## Supplementary Table 2 for "Macrogenetic atlas of prokaryotes reveals selection-driven structures": Supplementary_table2.representative_genomes_GP_parameters.tsv (part 18 of 33)

accession	ncbi_translation_table	ncbi_species	gtdb_species	checkm_completeness	checkm_contamination	contig_num	genome_size	GC	gene_num	coding_proportion	gene_length	CBI	Fop	ENc	tRNA	rRNA_all	5S_rRNA	16S_rRNA	23S_rRNA	RM_gene_num	RM_gene_length	RM_gene_length_proportion	repeat_length	repeat_length_proportion	phage_number	phage_length	phage_gene_number	phage_gene_length	phage_length_proportion	phage_gene_length_proportion	IS_number	IS_length_proportion	IS_length	CRISPR_number	CRISPR_length	CRISPR_length_proportion
RS_GCF_000580455.1	11	470_Acinetobacter_baumannii	Acinetobacter_baumannii	100	1.43	202	4030913	39.0565859397114	3751	0.861	794	-0.014	0.409	45.96	98	17	6	0	1	29	25299	0.63	71450	1.77	0	0	42	36314	0.00	0.90	37	0.77	30891	1	282	0.007
RS_GCF_000580495.1	11	470_Acinetobacter_baumannii	Acinetobacter_baumannii	100	0.14	5	3953404	38.8592463608576	3716	0.870	794	-0.016	0.407	45.87	74	18	6	6	6	24	19971	0.51	158572	4.01	0	0	146	99793	0.00	2.52	7	0.31	12306	0	0	0
RS_GCF_000580635.1	11	NA	Acinetobacter_radioresistens	100	0.31	59	3208575	41.6432528458895	2945	0.847	800	0.043	0.440	48.95	95	25	7	0	7	24	26196	0.82	61241	1.91	1	21265	45	46364	0.66	1.45	51	1.45	46561	1	347	0.011
RS_GCF_000581115.1	11	NA	Acinetobacter_nosocomialis	99.73	0.71	336	4189863	38.8507452391641	3975	0.840	758	-0.014	0.409	45.90	90	10	6	0	0	33	35196	0.84	77307	1.85	0	0	84	60096	0.00	1.43	152	3.27	136820	0	0	0
RS_GCF_000581175.1	11	470_Acinetobacter_baumannii	Acinetobacter_baumannii	99.55	4.04	230	4253876	39.089268234429	4098	0.859	753.5	-0.012	0.410	46.30	117	7	6	0	0	26	16932	0.40	137197	3.23	0	0	119	91129	0.00	2.14	146	2.04	86585	0	0	0
RS_GCF_000581975.1	11	470_Acinetobacter_baumannii	Acinetobacter_baumannii	99.73	0.94	103	3970899	39.0402777809257	3699	0.871	800	-0.013	0.410	46.09	91	8	6	0	0	23	22380	0.56	68151	1.72	0	0	67	55896	0.00	1.41	7	0.19	7692	0	0	0
RS_GCF_000582035.1	11	470_Acinetobacter_baumannii	Acinetobacter_baumannii	100	0.68	145	4000479	38.9622092754393	3741	0.866	794	-0.016	0.407	45.95	101	14	6	4	4	25	22827	0.57	67852	1.70	0	0	46	36927	0.00	0.92	34	0.72	28878	1	282	0.007
RS_GCF_000582195.1	11	NA	Acinetobacter_pittii	100	0.55	47	3888855	38.8329984018432	3609	0.869	815	-0.016	0.407	45.78	84	11	6	2	3	17	18852	0.48	90668	2.33	0	0	66	50964	0.00	1.31	46	1.27	49275	0	0	0
RS_GCF_000584395.1	11	470_Acinetobacter_baumannii	Acinetobacter_baumannii	99.73	0.65	119	4130791	39.1803652133453	3919	0.859	773	-0.012	0.410	46.32	87	16	6	4	6	24	16791	0.41	96076	2.33	1	34782	131	104531	0.84	2.53	105	2.73	112825	0	0	0
RS_GCF_000585395.1	11	456493_Saccharibacillus_sacchari	Saccharibacillus_sacchari	99.73	0.55	25	6075237	52.718869286299	5265	0.852	863	0.191	0.528	47.29	70	9	5	2	1	34	22716	0.37	191446	3.15	0	0	111	95580	0.00	1.57	20	0.49	30058	3	2780	0.046
RS_GCF_000586095.1	11	446_Legionella_pneumophila	Legionella_pneumophila	100	0.19	31	3428484	38.1842201942718	3033	0.873	851	-0.073	0.373	51.59	44	3	0	1	1	23	19884	0.58	39765	1.16	0	0	15	13990	0.00	0.41	17	0.66	22628	1	2540	0.074
RS_GCF_000587975.1	11	470_Acinetobacter_baumannii	Acinetobacter_baumannii	100	0.36	110	4144788	39.1958768458121	3993	0.870	767	-0.012	0.410	46.43	81	12	6	4	2	22	14979	0.36	90479	2.18	0	0	121	91841	0.00	2.22	112	3.49	144699	0	0	0
RS_GCF_000588035.1	11	470_Acinetobacter_baumannii	Acinetobacter_baumannii	100	0.37	91	3808645	39.1237566116033	3476	0.867	819.5	-0.014	0.409	45.85	93	15	7	4	1	20	16122	0.42	77689	2.04	0	0	58	52974	0.00	1.39	3	0.10	3732	0	0	0
RS_GCF_000588075.1	11	470_Acinetobacter_baumannii	Acinetobacter_baumannii	100	0	94	4138463	39.027750157486	3894	0.861	779	-0.016	0.407	46.07	96	29	7	11	11	26	24564	0.59	86805	2.10	0	0	96	68971	0.00	1.67	80	1.74	72091	1	281	0.007
RS_GCF_000589495.1	11	470_Acinetobacter_baumannii	Acinetobacter_baumannii	100	0.21	84	4093423	39.1237358074159	3914	0.867	770	-0.012	0.410	46.24	83	12	6	3	3	27	19839	0.48	83283	2.03	0	0	136	94305	0.00	2.30	68	1.99	81319	0	0	0
RS_GCF_000589755.1	11	470_Acinetobacter_baumannii	Acinetobacter_baumannii	99.88	1.01	77	3985525	39.0503635029262	3800	0.871	776	-0.012	0.410	46.03	82	18	6	3	0	29	21765	0.55	92822	2.33	0	0	96	70002	0.00	1.76	61	1.23	49117	0	0	0
RS_GCF_000591095.1	11	210_Helicobacter_pylori	Helicobacter_pylori_C	99.42	0	72	1632482	38.6980683401103	1539	0.899	797	0.010	0.426	47.64	36	2	0	1	1	62	76407	4.68	21154	1.30	0	0	21	19279	0.00	1.18	1	0.10	1639	0	0	0
RS_GCF_000591135.1	11	210_Helicobacter_pylori	Helicobacter_pylori_C	99.34	2.13	255	1634324	38.8916151264988	1500	0.843	767	0.010	0.426	47.63	35	2	0	0	0	54	64269	3.93	19027	1.16	0	0	34	28490	0.00	1.74	1	0.10	1639	0	0	0
RS_GCF_000592255.1	11	470_Acinetobacter_baumannii	Acinetobacter_baumannii	99.95	0.68	166	4006264	38.8629156740544	3784	0.859	779	-0.014	0.408	45.91	92	10	6	2	0	24	16248	0.41	75737	1.89	1	34459	50	50360	0.86	1.26	68	1.17	46765	0	0	0
RS_GCF_000598365.1	11	817_Bacteroides_fragilis	Bacteroides_fragilis	97.77	0.74	408	5190460	43.4408318337874	4288	0.862	896	0.048	0.449	55.08	103	9	7	0	0	42	35808	0.69	71421	1.38	0	0	77	76926	0.00	1.48	14	0.28	14622	2	2042	0.039
RS_GCF_000598845.1	11	817_Bacteroides_fragilis	Bacteroides_fragilis	99.26	0	117	5245216	43.2758917840562	4307	0.881	938	0.042	0.445	54.91	82	11	5	3	3	49	61956	1.18	87121	1.66	2	51277	149	142156	0.98	2.71	16	0.24	12757	0	0	0
RS_GCF_000599145.2	11	817_Bacteroides_fragilis	Bacteroides_fragilis	99.26	0.56	130	5552947	43.2341601675651	4720	0.881	887	0.040	0.444	55.22	94	15	7	2	1	54	47610	0.86	99428	1.79	2	47652	178	140616	0.86	2.53	10	0.17	9616	2	2014	0.036
RS_GCF_000599985.1	11	1196095_Gilliamella_apicola	Gilliamella_apicola	98.87	0.56	1	3139412	33.6172824720043	2775	0.838	812	-0.090	0.365	43.40	51	12	4	4	4	18	20760	0.66	273279	8.70	0	0	136	116582	0.00	3.71	38	1.59	50000	8	4631	0.148
RS_GCF_000600005.1	11	1196083_Snodgrassella_alvi	Snodgrassella_alvi	99.57	0.85	1	2527978	41.2659445612264	2224	0.835	776	0.073	0.459	48.29	59	12	4	4	4	25	26682	1.06	144887	5.73	2	67100	112	82493	2.65	3.26	10	0.46	11512	0	0	0
RS_GCF_000600615.1	11	470_Acinetobacter_baumannii	Acinetobacter_baumannii	100	0.38	97	4047075	39.2818764169184	3814	0.861	779	-0.011	0.411	46.23	91	16	6	5	5	26	19116	0.47	89974	2.22	1	25621	130	102226	0.63	2.53	78	2.13	86152	0	0	0
RS_GCF_000600675.1	11	470_Acinetobacter_baumannii	Acinetobacter_baumannii	100	0.1	96	4084628	39.1016023980642	3881	0.864	773	-0.013	0.409	46.24	85	18	6	6	6	26	19230	0.47	88795	2.17	1	20863	134	104258	0.51	2.55	83	1.94	79266	0	0	0
RS_GCF_000600715.1	11	470_Acinetobacter_baumannii	Acinetobacter_baumannii	99.73	0.37	156	4033656	39.0394223007614	3875	0.863	764	-0.013	0.409	46.19	93	9	6	0	0	26	17331	0.43	74801	1.85	1	25281	109	84649	0.63	2.10	79	1.25	50348	0	0	0
RS_GCF_000607165.1	11	NA	Ralstonia_pickettii_A	99.94	1.83	39	5746538	63.2942215666761	5392	0.886	827	0.268	0.569	38.43	50	3	1	1	1	20	15564	0.27	83063	1.45	1	30471	182	142561	0.53	2.48	12	0.22	12874	0	0	0
RS_GCF_000609125.1	11	NA	Staphylococcus_aureus	99.51	0.08	14	2926548	32.90489196793	2727	0.835	767	-0.102	0.363	41.18	61	18	0	6	5	26	22434	0.77	171904	5.87	0	0	82	49170	0.00	1.68	27	1.12	32915	0	0	0
RS_GCF_000612145.1	11	1296_Mammaliicoccus_sciuri	Mammaliicoccus_sciuri	99.45	2.39	107	2620868	32.4300575229275	2610	0.877	791	-0.092	0.368	39.47	45	6	4	1	0	22	15423	0.59	34884	1.33	1	28775	120	100923	1.10	3.85	30	0.85	22165	0	0	0
RS_GCF_000612205.1	11	NA	Enterobacter_roggenkampii	99.07	0.04	36	4621281	56.242349253378	4233	0.895	863	0.314	0.597	42.71	60	5	1	0	0	24	26844	0.58	50730	1.10	0	0	82	68190	0.00	1.48	6	0.22	10134	1	1411	0.031
RS_GCF_000613705.1	11	NA	Porphyromonas_uenonis	96.95	0	112	2260105	52.7261786509919	2095	0.861	782	0.069	0.455	51.29	45	3	1	1	1	21	15792	0.70	52575	2.33	0	0	47	56104	0.00	2.48	8	0.42	9449	4	7208	0.319
RS_GCF_000619825.1	11	NA	Prevotella_sp000619825	99.63	0	13	3384011	47.7505706541334	2791	0.935	980	0.096	0.478	50.15	54	5	4	0	0	26	29187	0.86	52703	1.56	1	39354	55	91858	1.16	2.71	8	0.23	7672	1	527	0.016
RS_GCF_000619925.1	11	NA	Treponema_D_sp000619925	100	0	24	2869490	40.7034885038535	2487	0.917	914	0.082	0.471	47.22	41	6	3	1	0	29	35031	1.22	54704	1.91	0	0	47	42924	0.00	1.50	21	0.42	11967	0	0	0
RS_GCF_000620005.1	4	92406_Mycoplasma_spumans	Metamycoplasma_spumans	100	0	29	835846	27.1956897379284	652	0.890	879.5	-0.117	0.343	47.55	34	3	0	0	0	18	20247	2.422336	26266	3.14	2	15264	651	743652	1.83	88.97	5	0.45	3796	0	0	0
RS_GCF_000621345.1	11	38322_Pseudothermotoga_elfii	NA	100	0	4	2156227	38.7063625949644	2087	0.947	899	-0.034	0.394	49.23	46	3	1	1	1	17	17040	0.79	10796	0.50	0	0	11	15570	0.00	0.72	3	0.30	6486	2	589	0.027
RS_GCF_000621545.1	11	82374_Anaerovibrio_lipolyticus	Anaerovibrio_lipolyticus_A	99.66	2.58	32	2682728	43.3045010381789	2453	0.889	830	-0.017	0.411	51.25	58	6	6	0	0	35	35316	1.32	103249	3.85	1	37696	139	125997	1.41	4.70	16	0.77	20535	0	0	0
RS_GCF_000621745.1	11	1520_Clostridium_beijerinckii	Clostridium_beijerinckii_A	99.19	0	63	6106710	29.5841360000039	5472	0.800	768.5	-0.186	0.316	38.52	56	13	12	0	0	47	28557	0.47	322049	5.27	1	17293	126	79304	0.28	1.30	25	0.48	29604	0	0	0
RS_GCF_000621785.1	11	NA	Ruminococcus_flavefaciens_C	99.33	0	38	3636694	48.0870697145802	3148	0.883	833	0.086	0.475	49.70	51	6	4	1	0	36	32445	0.89	155283	4.27	0	0	79	70798	0.00	1.95	12	0.45	16301	1	199	0.005
RS_GCF_000622265.1	11	562_Escherichia_coli	Escherichia_coli	99.93	0.18	170	5264979	50.256344802135	4966	0.872	791	0.210	0.537	49.55	84	3	1	1	1	49	40386	0.77	49399	0.94	1	18978	73	60745	0.36	1.15	59	1.17	61704	3	820	0.016
RS_GCF_000626655.2	11	287_Pseudomonas_aeruginosa	Pseudomonas_aeruginosa	99.68	1.24	4	6944930	65.6993576466542	6389	0.886	836	0.365	0.623	33.52	74	12	4	4	4	43	30366	0.44	252205	3.63	0	0	144	155714	0.00	2.24	27	0.62	42786	0	0	0
RS_GCF_000626715.1	11	1317122_Aquimarina_atlantica	Aquimarina_atlantica	99.62	1.84	39	5687995	32.9887596595989	4964	0.882	803	-0.125	0.352	44.58	39	3	1	1	1	28	19182	0.34	121022	2.13	0	0	68	59577	0.00	1.05	5	0.11	6153	0	0	0
RS_GCF_000627095.1	11	562_Escherichia_coli	Escherichia_coli	99.87	1.27	105	5100285	50.7564969408572	4759	0.870	800	0.218	0.541	49.05	131	29	11	2	0	37	26973	0.53	105268	2.06	1	15141	99	70144	0.30	1.38	87	1.94	99083	2	2985	0.059
RS_GCF_000632105.1	11	158500_Novosphingobium_resinovorum	Novosphingobium_resinovorum	99.86	1.92	115	6304486	65.0625126298956	5735	0.882	827	0.273	0.573	37.46	60	3	1	1	1	26	18450	0.29	143201	2.27	0	0	72	86241	0.00	1.37	107	2.02	127148	0	0	0
RS_GCF_000632145.1	11	1270_Micrococcus_luteus	Micrococcus_luteus	98.44	3.75	118	2635230	72.8733355342797	2380	0.888	869	0.257	0.559	30.00	56	7	3	1	1	28	35031	1.33	129504	4.91	0	0	2	2056	0.00	0.08	67	2.57	67620	0	0	0
RS_GCF_000648965.1	11	518_Bordetella_bronchiseptica	Bordetella_pertussis	100	0.12	129	5398632	68.0603901136436	5061	0.903	878	0.344	0.612	32.61	67	2	1	0	0	22	21072	0.39	74607	1.38	0	0	86	80452	0.00	1.49	11	0.26	13863	0	0	0
RS_GCF_000649165.1	11	NA	Bordetella_pertussis	100	0.12	169	5125929	68.2311635607906	4737	0.897	887	0.348	0.614	32.33	64	9	3	3	3	19	18819	0.37	73369	1.43	0	0	32	41397	0.00	0.81	21	0.51	25956	1	125	0.002
RS_GCF_000649535.1	11	1773_Mycobacterium_tuberculosis	Mycobacterium_tuberculosis	99.94	0	93	4394500	65.5846759512106	4086	0.890	815	0.228	0.543	41.40	53	3	0	1	1	20	24879	0.57	93034	2.12	0	0	46	38234	0.00	0.87	57	1.69	74409	4	2898	0.066
RS_GCF_000650475.1	11	1773_Mycobacterium_tuberculosis	Mycobacterium_tuberculosis	99.94	0	101	4429121	65.5912441461814	4144	0.891	815	0.226	0.542	41.48	53	3	0	1	1	22	25608	0.58	93925	2.12	0	0	15	16875	0.00	0.38	59	1.70	75345	4	1908	0.043
RS_GCF_000651055.1	11	1773_Mycobacterium_tuberculosis	Mycobacterium_tuberculosis	99.86	0.33	94	4409145	65.574893767103	4150	0.890	810.5	0.226	0.542	41.47	54	3	0	1	1	23	25602	0.58	101616	2.30	0	0	17	16341	0.00	0.37	51	1.56	68667	5	2193	0.050
RS_GCF_000651855.1	11	1773_Mycobacterium_tuberculosis	Mycobacterium_tuberculosis	99.94	0	13	4419169	65.59999854801	4057	0.896	827	0.228	0.544	41.38	53	3	0	1	1	22	25599	0.58	220290	4.98	0	0	10	12019	0.00	0.27	62	1.93	85290	4	3491	0.079
RS_GCF_000652375.1	11	1773_Mycobacterium_tuberculosis	Mycobacterium_tuberculosis	99.94	0	19	4407860	65.5988004878138	4080	0.898	824	0.228	0.543	41.37	52	3	0	1	1	19	23496	0.53	206137	4.68	0	0	12	14228	0.00	0.32	65	2.09	92291	5	1472	0.033
RS_GCF_000652675.1	11	1773_Mycobacterium_tuberculosis	Mycobacterium_tuberculosis	99.94	0	13	4433979	65.6071284569808	4092	0.895	824	0.228	0.544	41.41	53	3	0	1	1	20	24870	0.56	230983	5.21	0	0	18	21179	0.00	0.48	61	1.99	88025	4	3436	0.077
RS_GCF_000653155.1	11	1773_Mycobacterium_tuberculosis	Mycobacterium_tuberculosis	99.94	0.33	71	4356472	65.6089813581845	4051	0.895	821	0.227	0.543	41.38	52	3	0	1	1	21	25068	0.58	101555	2.33	0	0	24	22533	0.00	0.52	50	1.55	67576	4	2672	0.061
RS_GCF_000654415.1	11	1773_Mycobacterium_tuberculosis	Mycobacterium_tuberculosis	99.94	0	18	4417500	65.590015128593	4071	0.897	824	0.228	0.543	41.41	52	3	0	1	1	22	25659	0.58	211677	4.79	0	0	10	11388	0.00	0.26	50	1.69	74656	4	6036	0.137
RS_GCF_000655355.1	11	1773_Mycobacterium_tuberculosis	Mycobacterium_tuberculosis	99.94	0	15	4415372	65.6097489135902	4099	0.899	821	0.228	0.544	41.37	52	3	0	1	1	19	23433	0.53	229411	5.20	0	0	20	22112	0.00	0.50	67	2.18	96082	5	2771	0.063
RS_GCF_000655975.1	11	1773_Mycobacterium_tuberculosis	Mycobacterium_tuberculosis	99.61	0	10	4394807	65.6048478689428	4049	0.898	827	0.228	0.544	41.38	53	3	0	1	1	20	24870	0.57	222449	5.06	0	0	13	15698	0.00	0.36	56	1.82	80018	5	3329	0.076
RS_GCF_000655995.1	11	1773_Mycobacterium_tuberculosis	Mycobacterium_tuberculosis	99.94	0	15	4414450	65.594620097406	4103	0.898	824	0.228	0.544	41.39	52	3	0	1	1	18	23298	0.53	203517	4.61	0	0	8	9014	0.00	0.20	70	2.13	94043	2	1351	0.031
RS_GCF_000656435.1	11	1773_Mycobacterium_tuberculosis	Mycobacterium_tuberculosis	99.94	0	77	4400930	65.6060703541442	4096	0.894	821	0.227	0.543	41.41	52	3	0	1	1	20	24879	0.57	106012	2.41	0	0	11	13463	0.00	0.31	54	1.59	70047	3	832	0.019
RS_GCF_000656455.1	11	1773_Mycobacterium_tuberculosis	Mycobacterium_tuberculosis	99.94	0	111	4401206	65.5483699443507	4135	0.889	806	0.227	0.543	41.43	51	4	0	1	0	21	25086	0.57	85490	1.94	1	7738	28	16306	0.18	0.37	59	1.68	74022	4	1349	0.031
RS_GCF_000656495.1	11	1773_Mycobacterium_tuberculosis	Mycobacterium_tuberculosis	99.94	0.19	75	4371397	65.5973638342083	4065	0.895	821	0.227	0.543	41.37	53	3	0	1	1	22	25245	0.58	108203	2.48	1	11072	33	33745	0.25	0.77	50	1.70	74319	6	4229	0.097
RS_GCF_000657275.1	11	1773_Mycobacterium_tuberculosis	Mycobacterium_tuberculosis	99.94	0.33	107	4351512	65.4792640988632	4096	0.890	806	0.226	0.542	41.44	52	3	0	1	1	18	23298	0.54	81374	1.87	0	0	8	9014	0.00	0.21	59	1.67	72456	3	1123	0.026
RS_GCF_000657455.1	11	1773_Mycobacterium_tuberculosis	Mycobacterium_tuberculosis	99.94	0	70	4412366	65.6070292428015	4091	0.892	821	0.227	0.543	41.43	53	3	0	1	1	20	21288	0.48	107913	2.45	0	0	48	28308	0.00	0.64	58	1.74	76703	3	2991	0.068
RS_GCF_000657475.1	11	1773_Mycobacterium_tuberculosis	Mycobacterium_tuberculosis	99.94	0	85	4388363	65.6056532084155	4096	0.892	815	0.227	0.543	41.40	52	3	0	1	1	19	23496	0.54	97369	2.22	0	0	11	13514	0.00	0.31	61	1.67	73303	4	1089	0.025
RS_GCF_000657675.1	11	1773_Mycobacterium_tuberculosis	Mycobacterium_tuberculosis	99.94	0	34	4416351	65.5921362347589	4078	0.894	821	0.228	0.544	41.38	52	3	0	1	1	18	23370	0.53	198689	4.50	0	0	23	27880	0.00	0.63	67	1.97	86908	5	2422	0.055
RS_GCF_000658175.1	11	1773_Mycobacterium_tuberculosis	Mycobacterium_tuberculosis	99.94	0	85	4416056	65.6011155655635	4101	0.891	818	0.228	0.543	41.40	53	3	0	1	1	22	22125	0.50	99580	2.25	0	0	35	32466	0.00	0.74	61	1.75	77214	4	2306	0.052
RS_GCF_000658945.1	11	1773_Mycobacterium_tuberculosis	Mycobacterium_tuberculosis	99.94	0	19	4418185	65.6001617316186	4059	0.895	827	0.228	0.544	41.38	53	3	0	1	1	22	25626	0.58	213157	4.82	0	0	21	22990	0.00	0.52	51	1.72	76127	5	4120	0.093
RS_GCF_000660205.1	11	1773_Mycobacterium_tuberculosis	Mycobacterium_tuberculosis	99.94	0	19	4403424	65.5872595282792	4095	0.897	821	0.227	0.543	41.40	52	3	0	1	1	18	23157	0.53	206098	4.68	0	0	41	34756	0.00	0.79	63	2.06	90805	4	1895	0.043
RS_GCF_000660605.1	11	1773_Mycobacterium_tuberculosis	Mycobacterium_tuberculosis	99.28	0	27	4371519	65.5939251574413	4050	0.898	822.5	0.227	0.543	41.35	52	3	0	1	1	19	23496	0.54	191996	4.39	0	0	22	25133	0.00	0.57	62	1.96	85748	5	1951	0.045
RS_GCF_000661385.1	11	1773_Mycobacterium_tuberculosis	Mycobacterium_tuberculosis	99.94	0	41	4436449	65.604123698189	4081	0.889	818	0.228	0.544	41.39	52	3	0	1	1	20	23673	0.53	208690	4.70	0	0	21	23065	0.00	0.52	70	1.74	77358	3	1094	0.025
RS_GCF_000661615.1	11	1773_Mycobacterium_tuberculosis	Mycobacterium_tuberculosis	99.94	0	19	4413098	65.5933714501045	4083	0.896	821	0.228	0.543	41.38	52	3	0	1	1	19	23496	0.53	214721	4.87	0	0	9	9769	0.00	0.22	69	2.00	88432	4	1182	0.027
RS_GCF_000661635.1	11	1773_Mycobacterium_tuberculosis	Mycobacterium_tuberculosis	99.94	0	20	4410924	65.5956119789923	4067	0.898	827	0.227	0.543	41.38	53	3	0	1	1	22	25485	0.58	214901	4.87	0	0	10	10175	0.00	0.23	66	2.00	88010	7	4060	0.092
RS_GCF_000661735.1	11	1773_Mycobacterium_tuberculosis	Mycobacterium_tuberculosis	99.94	0	32	4418087	65.5872738283708	4080	0.892	821	0.228	0.543	41.39	52	3	0	1	1	18	23298	0.53	196285	4.44	0	0	21	16795	0.00	0.38	67	1.81	79838	3	1178	0.027
RS_GCF_000662865.1	11	1773_Mycobacterium_tuberculosis	Mycobacterium_tuberculosis	99.94	0	25	4426728	65.5926908607473	4082	0.896	821	0.228	0.544	41.41	52	3	0	1	1	23	25971	0.59	218299	4.93	0	0	7	7644	0.00	0.17	56	1.77	78339	7	5846	0.132
RS_GCF_000662925.1	11	1773_Mycobacterium_tuberculosis	Mycobacterium_tuberculosis	99.94	0	24	4423857	65.5841471852633	4072	0.895	824	0.228	0.544	41.41	51	3	0	1	1	22	26019	0.59	207938	4.70	0	0	8	8050	0.00	0.18	51	1.68	74289	5	5306	0.120
RS_GCF_000663165.1	11	1773_Mycobacterium_tuberculosis	Mycobacterium_tuberculosis	99.94	0	29	4401819	65.5804841884055	4068	0.896	821	0.227	0.543	41.39	52	3	0	1	1	20	24369	0.55	193136	4.39	0	0	19	22038	0.00	0.50	62	2.04	89829	5	2204	0.050
RS_GCF_000663965.1	11	1773_Mycobacterium_tuberculosis	Mycobacterium_tuberculosis	99.94	0	82	4386357	65.6012236611588	4080	0.894	815	0.228	0.543	41.38	52	3	0	1	1	20	24369	0.56	103326	2.36	0	0	26	26702	0.00	0.61	57	1.60	70257	4	1284	0.029
RS_GCF_000664045.1	11	1773_Mycobacterium_tuberculosis	Mycobacterium_tuberculosis	99.94	0	91	4388482	65.6047687862918	4084	0.892	815	0.228	0.543	41.38	52	3	0	1	1	19	23496	0.54	93446	2.13	0	0	20	27849	0.00	0.63	60	1.65	72427	4	1611	0.037
RS_GCF_000664205.1	11	1773_Mycobacterium_tuberculosis	Mycobacterium_tuberculosis	99.94	0.38	67	4420338	65.608571550099	4087	0.894	821	0.227	0.543	41.40	53	3	0	1	1	22	25254	0.57	116643	2.64	0	0	16	17275	0.00	0.39	46	1.57	69221	5	3307	0.075
RS_GCF_000664225.1	11	1773_Mycobacterium_tuberculosis	Mycobacterium_tuberculosis	99.94	0	77	4422195	65.5921315242232	4107	0.892	815	0.227	0.543	41.42	52	3	0	1	1	21	24903	0.56	112725	2.55	0	0	14	13963	0.00	0.32	54	1.69	74893	5	3830	0.087
RS_GCF_000665745.1	11	1773_Mycobacterium_tuberculosis	Mycobacterium_tuberculosis	99.94	0	108	4416540	65.5699737407615	4105	0.889	815	0.226	0.542	41.46	52	3	0	1	1	22	25458	0.58	98208	2.22	0	0	9	9893	0.00	0.22	56	1.70	75198	4	1023	0.023
RS_GCF_000666005.1	11	1773_Mycobacterium_tuberculosis	Mycobacterium_tuberculosis	99.94	0	72	4421199	65.5945872639455	4143	0.895	809	0.227	0.543	41.43	52	3	0	1	1	22	25623	0.58	107215	2.43	0	0	51	42451	0.00	0.96	59	1.84	81298	8	3559	0.080
RS_GCF_000666225.1	11	1773_Mycobacterium_tuberculosis	Mycobacterium_tuberculosis	99.94	0	29	4400807	65.6005735581228	4098	0.894	816.5	0.227	0.543	41.42	52	3	0	1	1	22	25581	0.58	216931	4.93	0	0	30	23396	0.00	0.53	69	1.71	75271	5	2540	0.058
RS_GCF_000666685.1	11	1773_Mycobacterium_tuberculosis	Mycobacterium_tuberculosis	99.94	0	9	4385125	65.5898969954497	4021	0.900	830	0.228	0.544	41.41	51	3	0	1	1	21	25278	0.58	225453	5.14	0	0	9	9893	0.00	0.23	51	1.76	77147	7	5569	0.127
RS_GCF_000666805.1	11	1773_Mycobacterium_tuberculosis	Mycobacterium_tuberculosis	99.67	0	128	4422487	65.5840224335994	4123	0.883	806	0.227	0.543	41.44	53	3	0	1	1	24	26043	0.59	100478	2.27	0	0	13	14189	0.00	0.32	52	1.67	74050	4	938	0.021
RS_GCF_000666865.1	11	1773_Mycobacterium_tuberculosis	Mycobacterium_tuberculosis	99.94	0	12	4381902	65.5858195093627	4016	0.899	828.5	0.228	0.544	41.40	52	3	0	1	1	22	25383	0.58	221166	5.05	0	0	9	8049	0.00	0.18	54	1.71	75030	7	6204	0.142
RS_GCF_000667005.1	11	1773_Mycobacterium_tuberculosis	Mycobacterium_tuberculosis	99.94	0	18	4397782	65.5829578777731	4043	0.897	824	0.227	0.543	41.43	52	3	0	1	1	21	25278	0.57	226951	5.16	0	0	9	9893	0.00	0.22	52	1.70	74768	5	6125	0.139
RS_GCF_000667065.1	11	1773_Mycobacterium_tuberculosis	Mycobacterium_tuberculosis	99.94	0	15	4414338	65.5922712445675	4075	0.897	827	0.227	0.543	41.41	53	3	0	1	1	20	24897	0.56	215161	4.87	0	0	27	34517	0.00	0.78	52	1.85	81558	8	5875	0.133
RS_GCF_000667205.1	11	1773_Mycobacterium_tuberculosis	Mycobacterium_tuberculosis	99.94	0	42	4425930	65.5956590562931	4076	0.893	824	0.228	0.544	41.40	53	3	0	1	1	21	25275	0.57	164516	3.72	1	10870	80	62239	0.25	1.41	53	1.78	78839	8	4171	0.094
RS_GCF_000668215.1	11	1773_Mycobacterium_tuberculosis	Mycobacterium_tuberculosis	99.94	0	21	4440769	65.6069136882676	4101	0.895	821	0.227	0.543	41.40	53	3	0	1	1	21	25140	0.57	232593	5.24	0	0	15	18479	0.00	0.42	61	1.95	86610	3	1261	0.028
RS_GCF_000669375.1	11	1773_Mycobacterium_tuberculosis	Mycobacterium_tuberculosis	99.94	0	35	4396993	65.5948459092144	4070	0.894	821	0.228	0.544	41.36	52	3	0	1	1	19	24243	0.55	193986	4.41	0	0	27	25711	0.00	0.58	60	1.78	78447	3	1453	0.033
RS_GCF_000669815.1	11	1773_Mycobacterium_tuberculosis	Mycobacterium_tuberculosis	99.94	0	96	4388631	65.5867934295384	4105	0.892	812	0.227	0.543	41.41	52	3	0	1	1	19	23496	0.54	103634	2.36	0	0	32	28788	0.00	0.66	60	1.77	77672	3	857	0.020
RS_GCF_000669835.1	11	1773_Mycobacterium_tuberculosis	Mycobacterium_tuberculosis	99.94	0.11	71	4407169	65.5942607929559	4107	0.893	815	0.227	0.543	41.41	53	3	0	1	1	21	21741	0.49	110023	2.50	0	0	11	13514	0.00	0.31	56	1.75	77238	5	4000	0.091
RS_GCF_000670335.1	11	1773_Mycobacterium_tuberculosis	Mycobacterium_tuberculosis	99.94	0	22	4413446	65.5837637448034	4099	0.896	821	0.227	0.543	41.40	53	3	0	1	1	22	25197	0.57	211627	4.80	0	0	23	24798	0.00	0.56	62	2.12	93669	4	3675	0.083
RS_GCF_000671055.1	11	1773_Mycobacterium_tuberculosis	Mycobacterium_tuberculosis	99.94	0	2	4398560	65.6111229839535	4064	0.900	827	0.228	0.544	41.37	53	3	0	1	1	21	25068	0.57	226448	5.15	0	0	16	19657	0.00	0.45	61	2.00	88016	4	3310	0.075
RS_GCF_000673055.1	11	1773_Mycobacterium_tuberculosis	Mycobacterium_tuberculosis	99.94	0	13	4396596	65.5857105282035	4057	0.897	827	0.227	0.543	41.38	53	3	0	1	1	21	25005	0.57	214183	4.87	0	0	12	14228	0.00	0.32	55	1.88	82633	6	4100	0.093
RS_GCF_000673115.1	11	1773_Mycobacterium_tuberculosis	Mycobacterium_tuberculosis	99.94	0	6	4398215	65.6114312170864	4055	0.900	827	0.228	0.544	41.36	53	3	0	1	1	21	25140	0.57	226864	5.16	0	0	10	12019	0.00	0.27	61	1.99	87492	3	3058	0.070
RS_GCF_000673595.1	11	1773_Mycobacterium_tuberculosis	Mycobacterium_tuberculosis	99.94	0	29	4401020	65.6011170989737	4056	0.896	824	0.228	0.543	41.36	52	3	0	1	1	21	24192	0.55	201066	4.57	0	0	19	21171	0.00	0.48	68	1.90	83625	4	1777	0.040
RS_GCF_000673615.1	11	1773_Mycobacterium_tuberculosis	Mycobacterium_tuberculosis	99.94	0	24	4411411	65.596921286404	4094	0.897	821	0.227	0.543	41.39	52	3	0	1	1	20	24441	0.55	193088	4.38	0	0	23	23065	0.00	0.52	66	2.10	92436	3	1848	0.042
RS_GCF_000674715.1	11	1773_Mycobacterium_tuberculosis	Mycobacterium_tuberculosis	99.94	0	20	4403244	65.5888302497533	4074	0.898	824	0.228	0.543	41.37	53	3	0	1	1	21	25077	0.57	202457	4.60	0	0	10	12019	0.00	0.27	61	2.03	89400	4	2550	0.058
RS_GCF_000675075.1	11	1773_Mycobacterium_tuberculosis	Mycobacterium_tuberculosis	99.94	0	17	4403102	65.6070231524491	4049	0.896	827	0.228	0.544	41.36	53	3	0	1	1	22	21918	0.50	210247	4.77	0	0	10	12019	0.00	0.27	56	1.88	82841	6	3800	0.086
RS_GCF_000675655.1	11	1773_Mycobacterium_tuberculosis	Mycobacterium_tuberculosis	99.94	0	18	4423543	65.5801922427825	4083	0.896	824	0.228	0.543	41.38	52	3	0	1	1	19	23568	0.53	224327	5.07	0	0	10	12019	0.00	0.27	65	2.07	91679	4	1814	0.041
RS_GCF_000677115.1	11	1773_Mycobacterium_tuberculosis	Mycobacterium_tuberculosis	99.94	0	20	4420115	65.6008858775299	4075	0.899	827	0.227	0.543	41.41	53	3	0	1	1	19	24483	0.55	218383	4.94	0	0	10	12019	0.00	0.27	60	1.99	87914	3	3471	0.079
RS_GCF_000678915.1	11	1773_Mycobacterium_tuberculosis	Mycobacterium_tuberculosis	99.94	0	22	4444271	65.6040583505531	4110	0.894	821	0.228	0.544	41.39	52	3	0	1	1	21	25149	0.57	221011	4.97	0	0	9	9769	0.00	0.22	60	2.01	89323	5	2329	0.052
RS_GCF_000679355.1	11	1773_Mycobacterium_tuberculosis	Mycobacterium_tuberculosis	99.94	0	39	4465621	65.5815656467332	4122	0.885	815	0.227	0.543	41.43	52	5	0	1	1	20	24420	0.55	214192	4.80	0	0	40	33173	0.00	0.74	59	1.81	81007	2	1243	0.028
RS_GCF_000679595.1	11	1773_Mycobacterium_tuberculosis	Mycobacterium_tuberculosis	99.94	0	23	4439090	65.5982357837818	4105	0.895	821	0.228	0.544	41.39	52	3	0	1	1	21	25077	0.56	231605	5.22	0	0	27	28837	0.00	0.65	62	2.02	89810	8	4794	0.108
RS_GCF_000680355.1	11	1773_Mycobacterium_tuberculosis	Mycobacterium_tuberculosis	99.78	0	4	4425552	65.6207207730994	4075	0.900	827	0.228	0.544	41.37	52	3	0	1	1	19	23568	0.53	239532	5.41	1	13224	35	37351	0.30	0.84	71	2.16	95545	3	1605	0.036
RS_GCF_000680795.1	11	1773_Mycobacterium_tuberculosis	Mycobacterium_tuberculosis	99.78	0	7	4430432	65.6111526870732	4077	0.899	827	0.228	0.544	41.36	52	3	0	1	1	19	23496	0.53	239629	5.41	1	13224	38	39084	0.30	0.88	73	2.16	95861	3	1605	0.036
RS_GCF_000680895.1	11	1773_Mycobacterium_tuberculosis	Mycobacterium_tuberculosis	99.94	0	3	4422579	65.6100672823733	4078	0.900	827	0.228	0.544	41.36	52	3	0	1	1	19	23568	0.53	240786	5.44	1	13224	36	39084	0.30	0.88	70	2.14	94679	3	1488	0.034
RS_GCF_000681055.1	11	1773_Mycobacterium_tuberculosis	Mycobacterium_tuberculosis	99.94	0	28	4429763	65.5705321710509	4112	0.893	821	0.227	0.543	41.43	53	3	0	1	1	22	25227	0.57	221389	5.00	0	0	18	20852	0.00	0.47	64	1.77	78617	6	3055	0.069
RS_GCF_000681175.1	11	1773_Mycobacterium_tuberculosis	Mycobacterium_tuberculosis	99.94	0	14	4429425	65.6060545092105	4111	0.899	821	0.227	0.543	41.39	52	3	0	1	1	19	23496	0.53	249209	5.63	0	0	27	27955	0.00	0.63	74	2.24	99247	4	1977	0.045
RS_GCF_000681495.1	11	263_Francisella_tularensis	Francisella_tularensis	99.39	0	103	1803789	32.1797061629714	1943	0.869	668	-0.121	0.350	41.39	31	5	3	1	0	31	21012	1.16	23117	1.28	0	0	3	2727	0.00	0.15	109	3.44	62067	0	0	0
RS_GCF_000682595.1	11	470_Acinetobacter_baumannii	Acinetobacter_baumannii	100	1.51	163	4111661	39.134451989111	3903	0.860	773	-0.013	0.409	46.25	95	19	6	0	1	25	17445	0.42	93980	2.29	1	32836	77	62089	0.80	1.51	102	3.34	137526	0	0	0
RS_GCF_000682755.1	11	1280946_Hyphomonas_beringensis	Hyphomonas_beringensis	99.35	1.62	119	3802763	58.3880983379716	3570	0.903	824	0.196	0.530	45.67	42	3	1	1	1	28	20160	0.53	43054	1.13	0	0	33	34910	0.00	0.92	11	0.31	11608	0	0	0
RS_GCF_000685135.1	11	1282_Staphylococcus_epidermidis	Staphylococcus_epidermidis	99.81	0	102	2353739	32.3011599841784	2116	0.823	797	-0.108	0.359	41.36	60	19	7	6	6	18	13098	0.56	57818	2.46	0	0	78	87440	0.00	3.71	40	1.19	28013	0	0	0
RS_GCF_000685275.1	11	81031_Hyphomonas_johnsonii	Hyphomonas_johnsonii	99.65	0.49	18	3618770	62.4683248728159	3453	0.913	824	0.228	0.548	41.34	42	3	1	1	1	21	16122	0.45	10103	0.28	0	0	47	55579	0.00	1.54	6	0.11	3827	0	0	0
RS_GCF_000685925.1	11	173365_Methylobacter_tundripaludum	Methylobacter_A_tundripaludum	99.37	2.82	1	4665210	49.46182486962	4180	0.872	761	0.125	0.488	52.17	45	10	3	2	3	26	26406	0.57	257839	5.53	2	20725	96	92919	0.44	1.99	41	0.93	43282	5	5518	0.118
RS_GCF_000686265.1	11	197_Campylobacter_jejuni	Campylobacter_D_jejuni	99.34	0.11	25	1634767	30.2764905068228	1679	0.929	779	-0.112	0.357	39.94	36	2	0	1	1	18	27390	1.68	7884	0.48	0	0	13	9676	0.00	0.59	3	0.28	4554	1	234	0.014
RS_GCF_000686585.1	4	114884_Mycoplasma_lipofaciens	Mycoplasmopsis_lipofaciens	100	0	7	778716	25.2999505940963	645	0.894	878	-0.138	0.346	38.39	34	8	0	3	1	14	11406	1.464719	24279	3.12	1	11467	644	695955	1.47	89.37	0	0	0	1	220	0.028
RS_GCF_000687715.1	11	839_Prevotella_ruminicola	Prevotella_ruminicola_B	99.63	0	52	3473679	48.0670781612233	2850	0.929	972.5	0.107	0.485	48.54	48	4	4	0	0	30	34128	0.98	62756	1.81	2	43466	43	55318	1.25	1.59	13	0.40	13849	0	0	0
RS_GCF_000687775.1	4	35768_Mycoplasma_felifaucium	Mycoplasmopsis_felifaucium	100	0	37	764934	28.1487030253591	636	0.896	875	-0.093	0.366	45.05	34	5	0	0	0	16	15123	1.977033	27863	3.64	5	32781	635	685647	4.29	89.63	2	0.38	2923	0	0	0
RS_GCF_000688335.1	11	NA	Subsaximicrobium_sp000688335	99.67	0	1	4106053	36.9864685136797	3644	0.902	830	-0.073	0.382	50.59	37	6	2	2	2	31	28317	0.69	130202	3.17	0	0	76	46242	0.00	1.13	13	0.44	17876	0	0	0
RS_GCF_000689715.1	11	NA	Bordetella_pertussis	99.53	0.06	119	5099096	68.2788086358837	4764	0.903	887	0.347	0.613	32.38	63	5	2	2	1	16	10872	0.21	79912	1.57	0	0	13	32765	0.00	0.64	3	0.14	7337	0	0	0
RS_GCF_000689855.1	11	NA	Bordetella_pertussis	100	0	52	5151735	68.3043285417437	4762	0.911	899	0.347	0.613	32.36	61	4	2	0	0	19	15588	0.30	81723	1.59	0	0	16	20694	0.00	0.40	6	0.17	8970	0	0	0
RS_GCF_000690415.1	11	518_Bordetella_bronchiseptica	Bordetella_pertussis	100	0.23	96	5377336	68.055632008117	5039	0.905	881	0.344	0.612	32.63	60	2	1	1	0	25	23466	0.44	77821	1.45	0	0	74	56742	0.00	1.06	11	0.29	15768	1	134	0.002
RS_GCF_000690455.1	11	518_Bordetella_bronchiseptica	Bordetella_pertussis	99.94	0.48	271	5151134	68.2356156916128	4809	0.892	881	0.347	0.613	32.43	59	3	3	0	0	17	13074	0.25	46757	0.91	0	0	45	39784	0.00	0.77	11	0.33	16850	0	0	0
RS_GCF_000691345.1	4	29559_Mycoplasma_hyosynoviae	Metamycoplasma_hyosynoviae	98.87	0	48	892195	26.9619309680059	670	0.888	930.5	-0.092	0.380	42.34	32	2	0	1	1	22	21342	2.392078	33264	3.73	1	24034	669	792687	2.69	88.85	1	0.18	1619	0	0	0
RS_GCF_000692275.1	11	550_Enterobacter_cloacae	Enterobacter_chengduensis	99.96	1.44	20	5054612	56.1627597710047	4683	0.885	836	0.304	0.591	43.12	74	20	6	6	3	44	33045	0.65	168017	3.32	3	87876	112	132393	1.74	2.62	79	1.99	100531	3	2807	0.056
RS_GCF_000692335.1	11	1812935_Enterobacter_roggenkampii	Enterobacter_roggenkampii	99.07	0.78	24	4858591	56.0078490003413	4481	0.885	839	0.308	0.593	43.07	69	17	5	3	4	19	17565	0.36	118306	2.43	1	22331	115	103634	0.46	2.13	32	0.86	41872	3	1278	0.026
RS_GCF_000697965.2	11	106592_Ensifer_adhaerens	Ensifer_adhaerens	99.96	2.32	3	7267502	62.3191847762821	6826	0.865	839	0.233	0.549	39.50	67	15	5	5	5	33	27687	0.38	241712	3.33	2	44957	119	88372	0.62	1.22	51	1.15	83345	0	0	0
RS_GCF_000698005.1	11	28447_Clavibacter_michiganensis	Clavibacter_michiganensis	98.23	1.01	70	3420753	72.023060419738	3178	0.886	843.5	0.247	0.552	30.13	52	5	2	1	1	18	14790	0.43	47313	1.38	0	0	29	29197	0.00	0.85	12	0.43	14707	0	0	0
RS_GCF_000698575.1	11	871203_Caballeronia_zhejiangensis	Caballeronia_zhejiangensis	100	0.5	116	7767215	62.6679318133977	7215	0.869	836	0.249	0.559	37.92	60	6	0	1	1	30	21177	0.27	148077	1.91	0	0	120	108396	0.00	1.40	87	1.30	101347	2	968	0.012
RS_GCF_000699805.1	11	823_Parabacteroides_distasonis	Parabacteroides_distasonis	99.42	0.9	90	5422204	44.7793554060305	4585	0.893	914	0.019	0.432	54.29	89	20	7	6	6	53	52722	0.97	268715	4.96	0	0	144	122406	0.00	2.26	22	0.60	32303	0	0	0
RS_GCF_000700645.1	11	562_Escherichia_coli	Escherichia_coli	99.97	2.86	152	5089359	50.8368932118956	4816	0.865	788	0.218	0.541	49.08	115	23	11	3	8	34	30588	0.60	99160	1.95	1	34922	83	74809	0.69	1.47	146	2.82	143758	3	1369	0.027
RS_GCF_000702045.1	11	NA	Succinivibrio_dextrinosolvens	98.82	0.29	110	2675466	38.9456179425465	2293	0.860	905	0.027	0.436	45.05	58	7	6	0	0	17	14007	0.52	52667	1.97	0	0	17	23412	0.00	0.88	47	2.19	58633	0	0	0
RS_GCF_000702485.1	11	392015_Alicyclobacillus_macrosporangiidus	Alicyclobacillus_H_macrosporangiidus_B	97.53	1.6	2	4091649	62.3193485071667	4043	0.862	785	0.171	0.508	43.25	56	18	6	6	6	51	44163	1.08	453330	11.08	2	46578	229	195394	1.14	4.78	81	3.34	136579	1	478	0.012
RS_GCF_000702565.1	11	1385984_Exiguobacterium_chiriqhucha	Exiguobacterium_chiriqhucha	98.68	0	2	2974642	52.1045893926059	3021	0.891	770	0.054	0.445	46.96	69	28	10	9	9	24	20634	0.69	113187	3.81	0	0	54	68578	0.00	2.31	36	1.90	56645	1	215	0.007
RS_GCF_000703545.1	11	562_Escherichia_coli	Escherichia_coli	99.97	1.62	218	4905892	50.9059310722698	4713	0.861	776	0.221	0.542	49.00	122	24	14	0	3	36	29289	0.60	68669	1.40	0	0	51	43878	0.00	0.89	228	3.85	188676	2	1217	0.025
RS_GCF_000704125.1	11	562_Escherichia_coli	Escherichia_coli	99.87	2.26	106	4931668	50.5613719333905	4651	0.867	800	0.218	0.541	49.03	124	22	10	6	0	33	28416	0.58	109242	2.22	0	0	50	45007	0.00	0.91	106	2.12	104327	2	1827	0.037
RS_GCF_000704825.1	11	562_Escherichia_coli	Escherichia_coli	99.62	1.7	162	5298396	50.3821156440553	4975	0.854	782	0.211	0.537	49.47	138	26	10	3	1	46	39558	0.75	119904	2.26	0	0	81	61764	0.00	1.17	137	2.67	141446	3	2276	0.043
RS_GCF_000704985.1	11	562_Escherichia_coli	Escherichia_coli	99.97	0.6	229	5048006	50.982962381582	4801	0.857	773	0.220	0.542	49.09	111	23	9	1	4	35	29346	0.58	78638	1.56	1	26558	41	48060	0.53	0.95	222	4.15	209255	1	517	0.010
RS_GCF_000705355.1	11	1496690_Pseudorhizobium_marinum	Pseudorhizobium_pelagicum	100	0.39	87	5061979	63.0370651478404	4870	0.878	818	0.227	0.545	39.43	48	3	1	1	1	23	17088	0.34	64416	1.27	0	0	61	65892	0.00	1.30	22	0.56	28260	0	0	0
RS_GCF_000706185.1	11	1773_Mycobacterium_tuberculosis	Mycobacterium_tuberculosis	99.94	0	43	4435668	65.5898771020893	4092	0.890	821	0.227	0.543	41.43	53	3	0	1	1	20	24879	0.56	159962	3.61	0	0	43	54321	0.00	1.22	53	1.77	78390	6	5860	0.132
RS_GCF_000706445.1	11	1773_Mycobacterium_tuberculosis	Mycobacterium_tuberculosis	99.94	0	19	4392053	65.5981762351604	4050	0.896	827	0.228	0.543	41.39	53	3	0	1	1	20	24870	0.57	204380	4.65	0	0	30	26534	0.00	0.60	54	1.71	74955	5	2521	0.057
RS_GCF_000706685.1	11	1288_Staphylococcus_xylosus	Staphylococcus_xylosus	99.44	1.94	2	2866963	32.7307677148258	2716	0.841	797	-0.097	0.365	41.66	55	13	5	4	4	28	25362	0.88	76545	2.67	0	0	41	20564	0.00	0.72	13	0.58	16575	1	446	0.016
RS_GCF_000706725.1	11	300825_Alkalihalobacillus_lehensis	Bacillus_H_oshimensis	98.67	0.67	1	3993073	39.9010736843529	4014	0.879	785	-0.082	0.369	50.69	69	22	8	7	7	23	17508	0.44	106559	2.67	1	42676	71	49551	1.07	1.24	5	0.17	6895	1	497	0.012
RS_GCF_000706985.2	11	670_Vibrio_parahaemolyticus	Vibrio_parahaemolyticus	100	0.35	42	5152595	45.1902585008137	4598	0.865	833	0.119	0.487	52.08	92	6	4	1	1	29	21141	0.41	65161	1.26	0	0	27	32279	0.00	0.63	12	0.24	12147	0	0	0
RS_GCF_000708425.1	11	1280_Staphylococcus_aureus	Staphylococcus_aureus	99.51	0.22	51	2826227	32.77198204242	2641	0.835	767	-0.103	0.362	41.09	60	8	0	1	1	29	24942	0.88	87204	3.09	0	0	60	29367	0.00	1.04	48	1.20	33839	0	0	0
RS_GCF_000708485.1	11	38323_Bartonella_henselae	Bartonella_henselae	99.18	0	60	1940919	38.0595895075623	1605	0.701	683	-0.062	0.380	46.11	48	12	4	4	4	24	17304	0.89	129124	6.65	1	27719	57	43096	1.43	2.22	0	0	0	1	299	0.015
RS_GCF_000708615.2	11	1453492_Chryseobacterium_hispalense	Chryseobacterium_hispalense	100	0	27	4363762	36.6938206070817	3933	0.879	782	0.008	0.430	48.32	63	3	1	1	1	26	21153	0.48	104418	2.39	0	0	25	21535	0.00	0.49	5	0.09	3823	0	0	0
RS_GCF_000709085.1	11	698769_Virgibacillus_alimentarius	Virgibacillus_B_alimentarius	96	0.69	146	3045860	37.1057763652958	3070	0.842	764	-0.092	0.366	49.66	45	3	1	1	1	35	33999	1.12	54817	1.80	0	0	44	23749	0.00	0.78	36	1.27	38635	0	0	0
RS_GCF_000709655.1	11	1773_Mycobacterium_tuberculosis	Mycobacterium_tuberculosis	97.15	1.3	489	4188099	65.2048005339766	4132	0.848	734	0.223	0.540	41.80	50	4	1	1	1	19	21309	0.51	21658	0.52	0	0	12	6888	0.00	0.16	37	1.19	49753	7	2399	0.057
RS_GCF_000710345.2	11	NA	Rothia_sp000710345	98.79	0	12	2754019	65.0658656064941	2409	0.900	932	0.198	0.528	38.92	49	4	1	1	1	19	23190	0.84	9373	0.34	0	0	23	28876	0.00	1.05	3	0.23	6280	0	0	0
RS_GCF_000710375.2	11	817_Bacteroides_fragilis	Bacteroides_fragilis_A	99.26	0	3	5565806	43.4026087147127	4775	0.888	896	0.044	0.446	55.38	73	18	6	6	6	46	51882	0.93	349208	6.27	2	48837	201	205412	0.88	3.69	43	1.59	88659	1	4314	0.078
RS_GCF_000710775.1	11	305900_Endozoicomonas_elysicola	Endozoicomonas_elysicola	98.98	3.43	21	5606375	46.7509377018132	4653	0.846	857	0.088	0.468	54.41	84	21	8	6	7	19	17853	0.32	202462	3.61	0	0	56	55562	0.00	0.99	8	0.24	13412	0	0	0
RS_GCF_000710955.1	11	53437_Nocardiopsis_alba	Nocardiopsis_alba	99.45	0.55	36	5861114	69.7455229304362	5170	0.865	851	0.237	0.546	33.44	73	9	6	1	0	33	38046	0.65	141628	2.42	0	0	21	44719	0.00	0.76	24	0.35	20742	26	14112	0.241
RS_GCF_000711315.1	11	28885_Hydrogenovibrio_marinus	Hydrogenovibrio_marinus	99.39	0	3	2609305	43.9168284274931	2492	0.905	813.5	0.064	0.455	53.76	45	12	4	4	4	24	24201	0.93	80743	3.09	1	5230	52	41067	0.20	1.57	16	0.81	21146	0	0	0
RS_GCF_000711645.1	11	1773_Mycobacterium_tuberculosis	Mycobacterium_tuberculosis	99.61	0	94	4400599	65.6243843167714	4100	0.893	815	0.228	0.544	41.36	53	3	0	1	1	21	21255	0.48	95604	2.17	0	0	15	15570	0.00	0.35	53	1.60	70293	2	655	0.015
RS_GCF_000712275.1	11	NA	Sulfitobacter_donghicola	99.68	0.02	92	3513202	55.2451581207115	3381	0.904	809	0.165	0.512	50.23	37	3	1	1	1	27	21720	0.62	12907	0.37	0	0	56	45175	0.00	1.29	20	0.63	22242	2	967	0.028
RS_GCF_000712495.1	11	47715_Lacticaseibacillus_rhamnosus	Lacticaseibacillus_rhamnosus	99.35	0	83	3031620	46.6164448764835	2859	0.838	776	0.031	0.434	53.11	55	3	1	1	1	35	28491	0.94	68396	2.26	0	0	41	26371	0.00	0.87	40	1.77	53623	0	0	0
RS_GCF_000712915.1	11	1292_Staphylococcus_warneri	Staphylococcus_warneri	99.73	0	52	2489589	32.7254819972293	2368	0.857	783.5	-0.100	0.364	40.18	86	17	6	0	0	19	16896	0.68	43633	1.75	1	17810	43	22936	0.72	0.92	15	0.63	15684	0	0	0
RS_GCF_000713315.1	11	562_Escherichia_coli	Escherichia_coli	99.78	1.29	99	5207327	50.5687082835397	4882	0.871	791	0.215	0.540	49.26	124	26	11	1	2	42	41937	0.81	111414	2.14	1	24645	99	90871	0.47	1.75	76	1.60	83279	2	1094	0.021
RS_GCF_000713355.1	11	562_Escherichia_coli	Escherichia_coli	99.85	1.85	172	4962287	50.7231645408659	4690	0.859	782	0.221	0.542	48.96	120	20	9	1	4	32	20097	0.40	119643	2.41	0	0	68	58531	0.00	1.18	147	2.87	142623	4	1333	0.027
RS_GCF_000713895.1	11	562_Escherichia_coli	Escherichia_coli	99.62	0.53	145	5275184	50.6372289573217	5029	0.864	767	0.212	0.538	49.34	124	27	12	1	7	43	34716	0.66	103788	1.97	3	32240	132	111431	0.61	2.11	77	1.57	82732	2	1340	0.025
RS_GCF_000713905.1	11	562_Escherichia_coli	Escherichia_coli	99.97	1.09	175	5512221	50.6148791929787	5237	0.862	767	0.210	0.537	49.54	128	29	14	2	0	48	49626	0.90	114955	2.09	2	36044	142	116305	0.65	2.11	197	3.59	197851	2	1217	0.022
RS_GCF_000714975.1	11	562_Escherichia_coli	Escherichia_coli	99.97	0.33	3	4876096	50.8402828820433	4506	0.878	824	0.222	0.544	48.83	91	24	8	8	7	33	32367	0.66	245712	5.04	1	36442	83	64728	0.75	1.33	70	2.06	100451	3	2832	0.058
RS_GCF_000715495.1	11	NA	Hymenobacter_sp000715495	99.7	0.6	198	5262418	60.6890297874702	4477	0.849	806	0.244	0.555	38.09	45	9	0	4	5	47	56994	1.08	446683	8.49	0	0	56	58158	0.00	1.11	171	3.52	185282	1	200	0.004
RS_GCF_000716965.1	11	2066_Kitasatospora_setae	Kitasatospora_setae	100	3.07	298	8560950	74.2943832168159	7420	0.861	848	0.312	0.591	28.97	103	5	1	1	1	50	43848	0.51	137485	1.61	0	0	14	21901	0.00	0.26	50	0.65	55847	7	4775	0.056
RS_GCF_000717185.1	11	2065_Kitasatospora_phosalacinea	Kitasatospora_phosalacinea_A	100	2.54	340	8616948	74.1319664456604	7529	0.857	845	0.312	0.591	29.05	99	5	1	1	1	36	37062	0.43	550899	6.39	3	49829	159	128786	0.58	1.49	91	1.12	96511	10	12574	0.146
RS_GCF_000718165.1	11	285535_Streptomyces_fulvoviolaceus	Streptomyces_fulvoviolaceus	99.89	1.7	263	11584616	70.2493289376186	10425	0.882	860	0.258	0.561	33.22	85	7	2	1	1	52	49605	0.43	604541	5.22	1	26372	55	49308	0.23	0.43	84	0.98	113334	0	0	0
RS_GCF_000718295.1	11	1464056_Streptomyces_capuensis	NA	100	2.39	318	9439884	71.92705969692	8297	0.852	824	0.295	0.582	32.11	91	8	2	1	1	42	43626	0.46	175452	1.86	1	13491	88	55085	0.14	0.58	50	0.72	67695	0	0	0
RS_GCF_000718945.1	11	NA	Streptomyces_spiralis	100	0.11	666	10480439	71.0033902205814	9494	0.836	806	0.274	0.570	32.42	93	7	0	1	1	45	38562	0.37	748217	7.14	1	31897	64	56238	0.30	0.54	401	3.44	361027	4	832	0.008
RS_GCF_000719205.1	11	68170_Lentzea_aerocolonigenes	Lentzea_aerocolonigenes	99.51	1.77	204	10648728	68.949962850023	9817	0.910	830	0.291	0.579	33.72	90	6	0	1	1	56	43749	0.41	194875	1.83	1	22856	100	94987	0.21	0.89	58	0.60	64284	0	0	0
RS_GCF_000719475.1	11	NA	Streptomyces_sp000719475	100	0	237	7063039	72.9038590895506	5929	0.834	848	0.233	0.545	31.98	86	7	3	1	1	33	26934	0.38	243707	3.45	0	0	49	28812	0.00	0.41	38	0.62	43715	7	5158	0.073
RS_GCF_000719585.1	11	NA	Streptomyces_californicus	99.93	0.47	81	7821598	72.7065108690066	6665	0.861	866	0.258	0.561	31.37	87	8	0	1	1	32	27960	0.36	148643	1.90	1	20771	56	43703	0.27	0.56	13	0.19	14561	7	6926	0.089
RS_GCF_000719785.1	11	NA	Streptomyces_pseudogriseolus	100	0	169	7489829	72.5916973538381	6681	0.870	845	0.281	0.573	30.94	80	7	0	1	1	45	49296	0.66	152163	2.03	1	16382	70	62763	0.22	0.84	42	0.51	37838	4	7619	0.102
RS_GCF_000720145.1	11	NA	Streptomyces_sp000720145	99.49	1.23	208	8726004	72.2860200384964	7835	0.875	845	0.264	0.563	31.33	97	7	0	1	1	46	43551	0.50	324951	3.72	2	41746	109	93320	0.48	1.07	49	0.64	56266	0	0	0
RS_GCF_000720965.1	11	390989_Actinocatenispora_sera	Actinocatenispora_sera	100	1.58	78	6947236	72.6970697411172	6361	0.873	833	0.318	0.594	30.65	98	5	1	1	1	17	12360	0.18	166980	2.40	1	31180	50	48057	0.45	0.69	22	0.41	28320	1	157	0.002
RS_GCF_000721365.1	11	NA	Streptomyces_ardesiacus	100	0	215	8346799	72.448911253284	7380	0.874	851	0.271	0.568	31.20	79	5	1	1	1	43	44934	0.54	129603	1.55	0	0	145	102446	0.00	1.23	26	0.44	36363	0	0	0
RS_GCF_000721495.1	11	NA	Streptomyces_sp000721495	99.47	3.43	250	8804763	73.2376101435098	7519	0.856	848	0.293	0.582	31.09	82	9	2	1	1	30	29163	0.33	450372	5.12	1	38299	119	83770	0.43	0.95	44	0.65	56985	18	15783	0.179
RS_GCF_000721535.1	11	NA	Streptomyces_hygroscopicus	100	2.63	369	9919231	72.0676028212268	8202	0.829	854	0.261	0.561	32.78	93	6	2	1	1	44	47742	0.48	247470	2.49	1	9831	64	56553	0.10	0.57	49	0.65	64294	14	9142	0.092
RS_GCF_000723305.1	11	777_Coxiella_burnetii	Coxiella_burnetii	100	0	41	2008445	42.536390092833	2024	0.877	737	-0.002	0.412	53.77	45	3	1	1	1	7	5268	0.26	43913	2.19	0	0	2	10875	0.00	0.54	15	0.50	10031	0	0	0
RS_GCF_000723905.1	11	218284_Rossellomorea_vietnamensis	Rossellomorea_vietnamensis	98.85	2.85	12	4478517	43.8632252596116	4628	0.866	743	-0.004	0.415	57.17	32	16	5	6	1	41	25554	0.57	109903	2.45	0	0	66	39908	0.00	0.89	43	1.67	74583	0	0	0
RS_GCF_000724805.2	11	817_Bacteroides_fragilis	Bacteroides_fragilis_A	99.26	0.46	2	5484743	43.8456460038328	4625	0.891	914	0.054	0.452	55.36	73	18	6	6	6	45	47004	0.86	515122	9.39	4	112058	224	248983	2.04	4.54	14	0.30	16660	1	323	0.006
RS_GCF_000725025.1	11	1247_Oenococcus_oeni	Oenococcus_oeni	98.66	3.74	23	1862817	37.9882726000461	1945	0.881	743	-0.011	0.413	50.80	45	7	3	2	2	15	12156	0.65	59303	3.18	1	21902	50	31487	1.18	1.69	17	0.53	9946	0	0	0
RS_GCF_000725635.1	11	NA	Streptomyces_albidoflavus	99.89	0.79	127	6992994	73.4572695376488	5998	0.869	861.5	0.254	0.557	30.01	75	6	0	1	1	25	23748	0.34	133870	1.91	0	0	27	24851	0.00	0.36	23	0.32	22378	8	1257	0.018
RS_GCF_000727705.1	11	NA	Listeria_monocytogenes_B	99.45	0	29	3060685	37.7656308963516	3032	0.898	777.5	-0.019	0.409	48.91	51	7	4	1	1	37	31389	1.03	49961	1.63	1	37127	61	44185	1.21	1.44	10	0.38	11556	0	0	0
RS_GCF_000731025.2	11	NA	Pantoea_brenneri	100	0.39	23	4964649	55.7660571774561	4577	0.864	827	0.287	0.580	43.22	64	8	6	1	0	36	32799	0.66	45453	0.92	1	17898	57	51116	0.36	1.03	12	0.36	17890	0	0	0
RS_GCF_000731685.1	4	2095_Mycoplasma_capricolum	Mycoplasma_capricolum	99.25	0	63	1006326	23.5503206714325	973	0.851	701	-0.146	0.339	39.70	30	3	0	1	1	14	10986	1.091694	16815	1.67	9	136666	972	855330	13.58	85.00	1	0.09	856	0	0	0
RS_GCF_000731915.1	4	42094_Ureaplasma_diversum	Ureaplasma_diversum	99.23	0.77	116	1011202	28.0860086174757	783	0.835	872	-0.102	0.365	40.62	31	3	0	1	1	53	52839	5.225365	24839	2.46	5	71113	782	844380	7.03	83.50	3	0.48	4826	0	0	0
RS_GCF_000732465.1	11	1392_Bacillus_anthracis	NA	97.99	0.15	94	5407671	35.100504009083	5693	0.838	680	-0.101	0.360	44.72	73	4	2	0	1	50	24579	0.45	116866	2.16	2	39074	94	70981	0.72	1.31	32	0.68	36791	1	387	0.007
RS_GCF_000732485.2	11	NA	Metabacillus_B_sp000732485	98.46	1.16	36	4148080	43.2966865538366	4190	0.855	743	0.010	0.425	55.24	40	5	3	1	1	28	18609	0.45	79019	1.90	1	13277	52	44751	0.32	1.08	16	0.47	19661	3	978	0.024
RS_GCF_000732635.1	11	318464_Clostridium_sulfidigenes	Clostridium_J_sulfidigenes	98.39	3.23	96	3717420	30.0029079362449	3607	0.844	746	-0.175	0.320	38.11	89	17	11	1	1	41	31587	0.85	51889	1.40	2	42077	99	82142	1.13	2.21	19	0.55	20519	1	2718	0.073
RS_GCF_000732945.1	11	191610_Corynebacterium_atypicum	Corynebacterium_atypicum	99.45	0.4	2	2359448	65.3586687988173	2156	0.888	836	0.213	0.537	39.06	54	12	4	4	4	41	49833	2.11	128047	5.43	0	0	51	40433	0.00	1.71	1	0.07	1566	1	146	0.006
RS_GCF_000735775.1	11	1406_Paenibacillus_polymyxa	Paenibacillus_polymyxa	99.85	0	23	6099109	45.2604798504175	5190	0.841	833	0.004	0.418	56.20	124	40	12	12	13	36	17712	0.29	253165	4.15	0	0	115	112214	0.00	1.84	18	0.31	18799	4	2961	0.049
RS_GCF_000736325.1	11	670_Vibrio_parahaemolyticus	Vibrio_parahaemolyticus	100	0.32	150	5318783	45.2622694913026	4865	0.857	803	0.119	0.487	52.18	107	5	3	1	1	39	28644	0.54	90858	1.71	0	0	52	45784	0.00	0.86	11	0.21	10999	0	0	0
RS_GCF_000737085.1	11	197_Campylobacter_jejuni	Campylobacter_D_jejuni	99.85	0.11	1	1651739	30.5216502122914	1665	0.940	797	-0.112	0.358	39.75	44	6	0	3	3	19	26334	1.59	51452	3.12	1	26050	38	28600	1.58	1.73	1	0.08	1389	1	235	0.014
RS_GCF_000738165.1	11	38289_Corynebacterium_jeikeium	Corynebacterium_jeikeium_A	99.55	0	49	2356729	61.8048585260601	2031	0.890	899	0.285	0.582	39.78	50	9	3	3	3	12	15702	0.67	45251	1.92	0	0	28	36559	0.00	1.55	49	2.77	65393	5	3730	0.158
RS_GCF_000738775.1	11	1323361_Rhodococcus_defluvii	Rhodococcus_defluvii	99.66	1.22	267	5134337	68.7148311456766	4683	0.885	839	0.261	0.563	34.72	60	4	1	1	1	21	20595	0.40	129749	2.53	0	0	27	17682	0.00	0.34	8	0.23	11656	1	555	0.011
RS_GCF_000740035.1	11	NA	Comamonas_testosteroni	99.85	0.46	65	5406468	61.4874073054719	4869	0.868	860	0.233	0.549	39.31	62	3	1	1	1	23	25269	0.47	81100	1.50	0	0	88	80628	0.00	1.49	39	0.79	42605	0	0	0
RS_GCF_000741415.1	11	1680_Bifidobacterium_adolescentis	Bifidobacterium_adolescentis	100	0.68	15	2304613	59.3779343334149	1907	0.875	914	0.277	0.580	40.18	56	9	5	2	1	24	36567	1.59	36041	1.56	2	50603	70	56095	2.20	2.43	14	0.83	19193	1	197	0.009
RS_GCF_000742875.1	11	1392_Bacillus_anthracis	NA	98.96	0.15	3	5508355	35.2433482215446	5767	0.834	680	-0.101	0.360	44.71	95	33	11	11	11	56	27252	0.49	194466	3.53	1	18497	82	52859	0.34	0.96	30	0.73	40423	0	0	0
RS_GCF_000744095.1	11	106590_Cupriavidus_necator	Cupriavidus_necator_A	99.48	1.93	9	9741376	65.0444146699604	9036	0.848	831.5	0.295	0.584	36.56	76	21	7	7	7	40	30018	0.31	1167187	11.98	1	16421	224	187562	0.17	1.93	251	3.57	347473	0	0	0
RS_GCF_000744375.1	11	2749_Carnobacterium_gallinarum	Carnobacterium_gallinarum	99.45	2.28	5	4041428	34.2850101498777	3730	0.846	789.5	-0.102	0.361	43.37	67	21	8	6	7	31	25242	0.62	257144	6.36	1	46300	100	74143	1.15	1.83	45	1.51	60876	8	4358	0.108
RS_GCF_000744635.1	11	33942_Brevibacillus_thermoruber	Brevibacillus_thermoruber	97.58	3.66	23	4928472	57.5577988471883	4753	0.849	791	0.214	0.537	43.30	128	36	9	11	9	34	27030	0.55	443472	9.00	0	0	97	93874	0.00	1.90	68	2.40	118168	0	0	0
RS_GCF_000744785.1	11	58347_Kitasatospora_azatica	Kitasatospora_azatica	99.47	0.7	3	8272299	71.5892280972919	7187	0.870	854	0.308	0.590	30.76	90	29	9	10	9	41	37350	0.45	579073	7.00	0	0	40	30937	0.00	0.37	70	1.21	99803	0	0	0
RS_GCF_000744835.1	11	NA	Flavobacterium_sp000744835	99.65	0.71	1	3790620	33.3034701447257	3236	0.881	857	-0.071	0.383	45.40	55	18	6	6	6	42	54708	1.44	183347	4.84	1	8607	27	26709	0.23	0.70	24	0.86	32741	4	3933	0.104
RS_GCF_000746565.1	11	NA	Bordetella_pertussis	99.07	0	98	5142886	68.2393982878915	4789	0.903	884	0.347	0.613	32.36	65	7	3	2	2	15	11178	0.22	140438	2.73	0	0	51	58985	0.00	1.15	3	0.12	6269	0	0	0
RS_GCF_000747175.1	11	370776_Arenimonas_composti	Arenimonas_composti	99.76	0	95	3161214	70.7457957607426	2820	0.906	852.5	0.393	0.639	30.24	52	3	1	1	1	15	17736	0.56	47188	1.49	0	0	20	19610	0.00	0.62	14	0.50	15904	2	5264	0.167
RS_GCF_000747195.1	11	NA	Streptococcus_equinus	100	0	17	1841890	37.1765414872767	1757	0.894	812	0.035	0.441	42.71	44	3	0	1	1	19	21339	1.16	15956	0.87	0	0	75	70540	0.00	3.83	2	0.21	3868	2	3766	0.204
RS_GCF_000752695.1	11	562_Escherichia_coli	Escherichia_coli	99.41	0.18	314	5328929	50.7388502344202	5165	0.869	758	0.213	0.538	49.35	72	5	2	0	0	49	40665	0.76	97241	1.82	1	21154	160	133334	0.40	2.50	58	1.17	62376	3	1189	0.022
RS_GCF_000756305.1	11	NA	Myxosarcina_sp000756305	99.56	1.42	76	7069859	40.102602013196	6446	0.841	731	0.003	0.417	51.31	55	6	2	2	2	87	87657	1.24	627868	8.88	0	0	135	111104	0.00	1.57	90	1.50	106241	4	1442	0.020
RS_GCF_000756665.1	11	1177154_Alcanivorax_nanhaiticus	Alcanivorax_nanhaiticus	100	0.37	35	4132804	56.4430831948479	3824	0.883	812	0.212	0.536	46.91	41	4	1	0	1	34	33594	0.81	60931	1.47	0	0	69	49474	0.00	1.20	8	0.28	11700	0	0	0
RS_GCF_000757075.1	11	28450_Burkholderia_pseudomallei	Burkholderia_mallei	99.06	1.43	102	7505075	67.8565600930425	6188	0.831	866	0.300	0.588	33.67	81	2	0	1	1	31	27726	0.37	496711	6.62	1	27204	111	87036	0.36	1.16	70	0.86	64438	1	365	0.005
RS_GCF_000758345.1	11	1778540_Dickeya_fangzhongdai	Dickeya_fangzhongdai	99.96	0.99	1	5052868	56.8630726153939	4307	0.859	884	0.303	0.589	42.44	76	22	8	7	7	25	21204	0.42	229986	4.55	3	79271	109	114554	1.57	2.27	18	0.61	30885	4	3367	0.067
RS_GCF_000758775.1	11	NA	Gleimia_europaea_A	99.53	0.71	30	1955632	56.1842923412994	1679	0.908	929	0.166	0.510	51.09	45	3	1	1	1	21	19500	1.00	6878	0.35	0	0	8	8623	0.00	0.44	7	0.59	11554	1	1861	0.095
RS_GCF_000759185.1	11	28127_Prevotella_buccalis	Prevotella_sp000479005	99.29	0	97	2954213	45.5550244223475	2512	0.865	848	0.042	0.447	56.50	47	7	2	3	2	33	31206	1.06	52046	1.76	0	0	17	17425	0.00	0.59	20	0.72	21350	0	0	0
RS_GCF_000759595.1	11	1358_Lactococcus_lactis	Lactococcus_lactis	100	0.38	64	2305703	34.9433556707	2175	0.860	791	-0.060	0.385	43.98	52	4	2	1	1	21	18621	0.81	19107	0.83	0	0	60	49737	0.00	2.16	11	0.64	14812	0	0	0
RS_GCF_000759975.1	11	NA	Prochlorococcus_A_marinus_M	99.18	0.27	17	1745343	31.1209315303639	1969	0.889	656	-0.139	0.337	39.82	37	3	1	1	0	11	13239	0.76	29231	1.67	0	0	35	26442	0.00	1.52	1	0.09	1541	0	0	0
RS_GCF_000760195.1	11	NA	Prochlorococcus_sp000760215	100	0	9	1750918	36.3428213085935	1912	0.888	698	-0.122	0.341	45.32	39	2	0	1	1	15	16233	0.93	11132	0.64	0	0	30	17061	0.00	0.97	1	0.11	1881	0	0	0
RS_GCF_000760355.1	11	1219_Prochlorococcus_marinus	Prochlorococcus_marinus	100	0	12	1746977	36.4325346011997	1900	0.886	680	-0.118	0.343	45.10	41	3	1	1	1	12	11985	0.69	8075	0.46	0	0	35	22145	0.00	1.27	1	0.13	2251	0	0	0
RS_GCF_000761575.1	11	1247_Oenococcus_oeni	Oenococcus_oeni	97.95	0	39	1822270	37.9308433606674	1838	0.878	782	-0.011	0.414	50.84	42	3	1	1	1	12	6651	0.36	13476	0.74	1	20373	79	62588	1.12	3.43	13	0.76	13912	0	0	0
RS_GCF_000762625.1	11	1313_Streptococcus_pneumoniae	Streptococcus_pneumoniae	99.81	0.42	96	2122088	39.6222084715146	2081	0.854	731	-0.006	0.416	50.35	37	3	1	1	1	52	43902	2.07	50735	2.39	1	28413	101	65712	1.34	3.10	49	2.06	43629	0	0	0
RS_GCF_000764025.1	11	475795_Pseudohaliea_rubra	Pseudohaliea_rubra	96.5	0.05	90	3212303	66.1433300028676	2870	0.911	887	0.250	0.556	38.25	45	3	1	1	1	16	12507	0.39	30653	0.95	1	11139	75	66722	0.35	2.08	12	0.48	15394	0	0	0
RS_GCF_000765015.1	11	266809_Thalassobacter_stenotrophicus	Thalassobacter_stenotrophicus	99.03	0.3	28	3411890	58.6393758298187	3292	0.915	804.5	0.153	0.503	48.94	41	4	1	1	0	17	14694	0.43	36549	1.07	0	0	75	69890	0.00	2.05	14	0.55	18772	0	0	0
RS_GCF_000765435.1	11	562_Escherichia_coli	Escherichia_coli	99.97	0.71	5	5254632	50.5310382260739	4976	0.872	797	0.214	0.538	49.39	96	25	9	8	8	36	23211	0.44	288853	5.50	3	86725	162	137932	1.65	2.62	83	1.98	104031	2	605	0.012
RS_GCF_000766035.1	11	210_Helicobacter_pylori	Helicobacter_pylori_C	99.62	0	38	1539815	38.8527193201781	1479	0.904	803	0.011	0.426	47.57	36	2	0	1	1	72	79509	5.16	17964	1.17	0	0	17	17530	0.00	1.14	2	0.12	1855	0	0	0
RS_GCF_000767835.1	11	176090_Streptococcus_sinensis	Streptococcus_sinensis	99.63	0.12	116	2061843	42.1574656806065	1938	0.857	770	0.024	0.433	54.42	47	3	1	1	1	27	21864	1.06	26772	1.30	0	0	69	58284	0.00	2.83	16	0.84	17223	4	2921	0.142
RS_GCF_000768775.1	11	111105_Porphyromonas_gulae	Porphyromonas_gulae	99.92	0.73	163	2588710	48.1150687492781	2265	0.850	803	0.058	0.451	55.97	46	3	1	1	1	34	32751	1.27	54052	2.09	0	0	39	36148	0.00	1.40	34	1.39	35872	5	6296	0.243
RS_GCF_000769915.1	11	NA	Flavobacterium_beibuense	99.65	0.12	61	3800758	37.7100830939513	3413	0.887	785	-0.002	0.423	50.43	35	3	0	0	1	32	26454	0.70	51008	1.34	0	0	16	23745	0.00	0.62	5	0.22	8174	0	0	0
RS_GCF_000770115.1	11	669_Vibrio_harveyi	Vibrio_harveyi	100	0.26	2	5881490	44.9166962793442	5229	0.857	821	0.115	0.484	51.44	131	37	13	12	12	25	21594	0.37	227350	3.87	1	12505	85	67776	0.21	1.15	14	0.33	19407	0	0	0
RS_GCF_000771405.1	11	NA	Bifidobacterium_pullorum	98.94	0.08	38	2100948	64.3072079842052	1654	0.875	963.5	0.290	0.585	35.18	53	2	0	1	1	17	16986	0.81	36877	1.76	0	0	4	2787	0.00	0.13	17	0.90	18833	1	1802	0.086
RS_GCF_000772655.1	11	680_Vibrio_campbellii	Vibrio_campbellii	100	0.17	60	5652224	45.4696239922551	5013	0.865	830	0.128	0.492	51.53	116	11	7	1	1	26	24759	0.44	64249	1.14	1	35428	65	67283	0.63	1.19	7	0.11	6458	0	0	0
RS_GCF_000773215.1	11	28450_Burkholderia_pseudomallei	Burkholderia_mallei	100	0	138	7102587	68.1679506354516	5775	0.830	884	0.306	0.591	33.09	83	2	0	1	1	22	21819	0.31	117718	1.66	0	0	15	16541	0.00	0.23	53	0.63	44966	1	157	0.002
RS_GCF_000774245.1	11	28450_Burkholderia_pseudomallei	Burkholderia_mallei	100	0	4	7178903	68.1575209337954	5815	0.836	890	0.305	0.591	33.08	84	8	0	4	4	30	30177	0.42	397921	5.54	0	0	50	58013	0.00	0.81	57	0.77	55552	1	255	0.004
RS_GCF_000774865.1	11	28450_Burkholderia_pseudomallei	Burkholderia_mallei	99.17	0.11	77	7527565	67.8085967019598	6300	0.829	860	0.299	0.587	33.68	77	5	0	2	2	30	22728	0.30	440459	5.85	2	56763	122	122429	0.75	1.63	98	1.42	106550	0	0	0
RS_GCF_000774885.1	11	28450_Burkholderia_pseudomallei	Burkholderia_mallei	100	0	42	7204939	68.1463784983944	5885	0.834	884	0.304	0.590	33.24	77	3	0	1	1	27	26448	0.37	392611	5.45	1	30387	181	181110	0.42	2.51	55	0.73	52922	0	0	0
RS_GCF_000775975.1	11	1405_Bacillus_mycoides	Bacillus_A_mycoides	99.34	1.17	1	5608349	35.2448654202148	5572	0.830	716	-0.102	0.360	45.08	76	10	4	1	1	53	31620	0.56	255625	4.56	1	14927	46	38520	0.27	0.69	67	1.39	78143	1	307	0.005
RS_GCF_000778895.1	11	562_Escherichia_coli	Escherichia_coli	99.89	0.71	166	4980248	50.7104021353179	4600	0.875	827	0.219	0.541	48.85	47	7	0	2	0	32	25620	0.51	75123	1.51	2	32871	58	56465	0.66	1.13	79	1.58	78607	1	272	0.005
RS_GCF_000783675.2	11	2027919_Enterobacter_cloacae	Enterobacter_cloacae_M	99.07	0.65	1	4876999	55.637226909417	4628	0.888	824	0.306	0.592	43.71	86	25	9	8	8	52	42570	0.87	227822	4.67	3	43487	156	121044	0.89	2.48	73	1.92	93535	0	0	0
RS_GCF_000783695.1	11	648_Aeromonas_caviae	Aeromonas_caviae	99.97	0	10	4878606	61.0447738554825	4479	0.858	806	0.242	0.552	38.84	124	31	11	10	10	35	30015	0.62	444977	9.12	1	59623	133	134964	1.22	2.77	176	4.81	234749	0	0	0
RS_GCF_000785435.2	11	159450_Paraburkholderia_sacchari	Paraburkholderia_sacchari	100	1.34	21	7317626	64.0149349350225	6528	0.869	884	0.260	0.564	37.44	56	3	0	2	1	27	22902	0.31	236233	3.23	1	21883	51	63202	0.30	0.86	56	0.94	68887	0	0	0
RS_GCF_000786505.1	11	1773_Mycobacterium_tuberculosis	Mycobacterium_tuberculosis	99.94	0	1	4412379	65.6081900489509	4063	0.901	827	0.228	0.544	41.35	52	3	0	1	1	19	23568	0.53	236786	5.37	0	0	16	19657	0.00	0.45	64	2.07	91508	4	1848	0.042
RS_GCF_000786855.1	11	670_Vibrio_parahaemolyticus	Vibrio_parahaemolyticus	100	0.11	79	5479562	45.0490933399421	4951	0.861	806	0.113	0.483	52.46	78	4	2	1	1	37	32394	0.59	62413	1.14	1	14210	128	91294	0.26	1.67	37	0.72	39377	1	435	0.008
RS_GCF_000787655.1	11	303_Pseudomonas_putida	Pseudomonas_E_hunanensis	99.91	0.68	91	5870708	61.9131798072737	5290	0.888	854	0.320	0.598	38.46	60	4	2	1	1	31	24630	0.42	97855	1.67	1	15131	83	78409	0.26	1.34	13	0.25	14750	0	0	0
RS_GCF_000788125.1	11	NA	Acinetobacter_vivianii	100	0.36	28	3917814	41.1918461365279	3594	0.872	818	0.005	0.420	47.58	61	8	1	1	1	23	23670	0.60	53713	1.37	0	0	60	47827	0.00	1.22	3	0.10	3868	0	0	0
RS_GCF_000789425.2	11	293387_Bacillus_altitudinis	Bacillus_altitudinis	99.59	0	19	3743699	41.2446548707344	3797	0.882	767	-0.050	0.390	53.06	59	8	2	3	3	29	29346	0.78	81178	2.17	0	0	47	30609	0.00	0.82	25	0.97	36315	0	0	0
RS_GCF_000789755.1	11	287_Pseudomonas_aeruginosa	Pseudomonas_aeruginosa	99.51	0.11	99	6345563	66.4430843048366	5787	0.889	854	0.378	0.630	32.49	65	3	1	1	1	32	25722	0.41	103261	1.63	1	19217	70	69995	0.30	1.10	8	0.15	9588	2	2337	0.037
RS_GCF_000790325.1	11	287_Pseudomonas_aeruginosa	Pseudomonas_aeruginosa	98.93	2.46	292	7054233	65.6042284713858	6525	0.874	821	0.363	0.621	33.71	66	3	1	1	1	44	33045	0.47	110377	1.56	1	7615	95	78778	0.11	1.12	31	0.47	33418	0	0	0
RS_GCF_000791365.1	11	287_Pseudomonas_aeruginosa	Pseudomonas_aeruginosa	99.59	0.11	79	6358197	66.4333870863947	5800	0.889	854	0.378	0.630	32.44	64	3	1	1	1	29	18483	0.29	111151	1.75	2	43600	88	79449	0.69	1.25	11	0.19	12275	3	2126	0.033
RS_GCF_000793185.1	11	287_Pseudomonas_aeruginosa	Pseudomonas_aeruginosa	99.51	0.11	84	6360589	66.3895331537989	5750	0.889	863	0.377	0.629	32.56	65	3	1	1	1	36	30249	0.48	116515	1.83	1	10203	33	61874	0.16	0.97	7	0.14	9209	0	0	0
RS_GCF_000794145.1	11	158836_Enterobacter_hormaechei	Enterobacter_hormaechei_A	97.92	0.24	28	4643032	55.3015572582743	4435	0.892	803	0.298	0.588	44.29	70	8	8	0	0	29	26040	0.56	71917	1.55	1	36166	105	84656	0.78	1.82	23	0.59	27455	0	0	0
RS_GCF_000796465.1	11	287_Pseudomonas_aeruginosa	Pseudomonas_aeruginosa	99.68	0.14	126	6661879	66.2833747147117	6134	0.886	833	0.374	0.628	32.74	67	3	1	1	1	36	25131	0.38	122527	1.84	1	26249	120	118376	0.39	1.78	14	0.18	12261	3	2243	0.034
RS_GCF_000796725.1	11	287_Pseudomonas_aeruginosa	Pseudomonas_aeruginosa	99.43	0.49	147	7119339	65.8011156288769	6509	0.884	836	0.361	0.621	33.68	68	3	1	1	1	51	52230	0.73	146309	2.06	0	0	132	154632	0.00	2.17	40	0.56	39587	1	139	0.002
RS_GCF_000796925.1	11	287_Pseudomonas_aeruginosa	Pseudomonas_aeruginosa	99.68	0.11	79	6193644	66.5712936932549	5638	0.891	854	0.381	0.632	32.25	68	3	1	1	1	33	23811	0.38	120000	1.94	0	0	52	55677	0.00	0.90	4	0.08	4780	2	1737	0.028
RS_GCF_000797055.1	11	287_Pseudomonas_aeruginosa	Pseudomonas_aeruginosa	99.59	0.11	85	6341911	66.4207228603322	5800	0.891	854	0.378	0.630	32.50	66	3	1	1	0	31	20760	0.33	109972	1.73	1	24775	66	74128	0.39	1.17	11	0.14	8653	1	138	0.002
RS_GCF_000797145.1	11	287_Pseudomonas_aeruginosa	Pseudomonas_aeruginosa	98.7	0.61	135	6736819	66.2890154770226	6223	0.885	830	0.371	0.626	32.95	65	3	1	1	1	46	37458	0.56	102230	1.52	1	11838	193	183207	0.18	2.72	7	0.17	11678	1	394	0.006
RS_GCF_000798995.1	11	NA	Vibrio_anguillarum	100	0.55	211	4074712	44.2139027930564	3629	0.860	833	0.045	0.442	53.28	57	1	1	0	0	33	33051	0.81	36020	0.88	0	0	36	53808	0.00	1.32	27	0.53	21572	0	0	0
RS_GCF_000799735.1	11	NA	Methylotenera_sp000799735	100	0.03	1	2545099	50.6773213929989	2345	0.893	809	0.195	0.529	49.09	50	9	3	3	3	21	27291	1.07	65506	2.57	0	0	10	17646	0.00	0.69	2	0.10	2657	1	230	0.009
RS_GCF_000801315.1	11	NA	Hymenobacter_sp000801315	100	0.6	4	4360029	57.5439521159148	3795	0.871	821	0.227	0.546	40.61	44	6	2	2	2	35	40134	0.92	96043	2.20	0	0	14	16677	0.00	0.38	6	0.16	7119	0	0	0
RS_GCF_000801875.1	11	294_Pseudomonas_fluorescens	Pseudomonas_E_lactis	99.8	1.65	294	6880893	59.5426487301684	6218	0.872	815	0.285	0.578	41.37	64	9	4	0	0	38	33852	0.49	175735	2.55	2	27370	201	170279	0.40	2.47	22	0.42	28850	1	165	0.002
RS_GCF_000801895.1	11	294_Pseudomonas_fluorescens	Pseudomonas_E_haemolytica	99.93	0.68	164	6107089	59.913892731142	5430	0.887	845	0.294	0.583	40.80	63	7	4	1	0	27	20856	0.34	152445	2.50	3	57628	156	127415	0.94	2.09	4	0.05	3220	1	411	0.007
RS_GCF_000802505.1	11	210_Helicobacter_pylori	Helicobacter_pylori	99.36	0	54	1544449	39.2006107309151	1430	0.901	821	0.018	0.430	47.47	36	2	0	1	1	66	84411	5.47	27931	1.81	0	0	2	2176	0.00	0.14	2	0.21	3168	0	0	0
RS_GCF_000802655.2	11	NA	Paenibacillus_phytohabitans	98.92	2.61	289	8436792	50.767839245059	7333	0.848	851	0.109	0.479	51.04	72	8	2	1	0	44	28689	0.34	113413	1.34	1	4489	167	157859	0.05	1.87	44	0.66	55422	13	6213	0.074
RS_GCF_000803905.1	11	1773_Mycobacterium_tuberculosis	Mycobacterium_tuberculosis	99.94	0	118	4358972	65.6073955051787	4059	0.891	812	0.228	0.544	41.36	52	3	0	1	1	20	24009	0.55	81600	1.87	1	11071	44	46738	0.25	1.07	58	1.65	71988	3	1501	0.034
RS_GCF_000804225.1	11	1773_Mycobacterium_tuberculosis	Mycobacterium_tuberculosis	99.94	0	112	4362883	65.6011632675	4083	0.891	809	0.227	0.543	41.39	52	3	0	1	1	21	24810	0.57	82075	1.88	0	0	23	15573	0.00	0.36	52	1.44	62807	2	1253	0.029
RS_GCF_000804875.1	11	470_Acinetobacter_baumannii	Acinetobacter_baumannii	99.98	0.98	77	4046089	38.8568704139075	3826	0.874	791	-0.016	0.407	46.02	81	4	1	1	0	26	18864	0.47	66192	1.64	2	21506	84	56368	0.53	1.39	10	0.42	16957	0	0	0
RS_GCF_000805135.1	11	470_Acinetobacter_baumannii	Acinetobacter_baumannii	100	0	78	3801830	38.9680520787494	3580	0.870	803	-0.012	0.410	46.03	79	2	0	1	1	30	31179	0.82	51332	1.35	0	0	68	55240	0.00	1.45	24	0.74	28038	1	447	0.012
RS_GCF_000805615.1	11	470_Acinetobacter_baumannii	Acinetobacter_baumannii	99.57	0.87	104	3981483	38.8774986606749	3795	0.874	785	-0.014	0.409	46.10	64	3	1	1	1	24	15501	0.39	50186	1.26	0	0	92	64400	0.00	1.62	22	0.65	25948	0	0	0
RS_GCF_000806175.1	11	562_Escherichia_coli	Escherichia_coli	99.91	0.78	246	4954160	50.392766863636	4659	0.856	788	0.215	0.539	49.30	67	12	9	0	0	33	22101	0.45	96589	1.95	0	0	104	84144	0.00	1.70	143	2.55	126093	2	1095	0.022
RS_GCF_000812465.1	11	NA	Cupriavidus_sp000812465	99.48	1.49	206	7926600	64.5842101279237	7310	0.850	836	0.286	0.579	37.09	65	7	5	0	0	34	30183	0.38	430411	5.43	0	0	106	93035	0.00	1.17	102	1.51	119732	0	0	0
RS_GCF_000812505.1	11	550_Enterobacter_cloacae	Enterobacter_cloacae	98.43	0.06	116	4729945	55.0116967533449	4319	0.895	860	0.285	0.579	44.64	72	4	2	1	1	26	30105	0.64	37926	0.80	0	0	41	37705	0.00	0.80	4	0.16	7759	1	450	0.010
RS_GCF_000813425.1	11	NA	Sporosarcina_sp000813425	100	1.21	78	3534579	41.9095173710929	3441	0.857	770	-0.018	0.406	54.32	49	2	0	1	1	26	23511	0.67	61863	1.75	1	27334	89	79881	0.77	2.26	10	0.41	14343	0	0	0
RS_GCF_000813475.1	11	648_Aeromonas_caviae	Aeromonas_caviae	99.97	0.58	91	4376717	61.7030756158098	3958	0.869	834.5	0.251	0.557	37.77	93	3	1	1	1	26	27948	0.64	44622	1.02	0	0	24	46354	0.00	1.06	23	0.46	19997	0	0	0
RS_GCF_000813745.1	11	NA	Leisingera_sp000813745	98.29	0.45	180	5375119	62.4476347711309	4976	0.870	842	0.289	0.584	39.00	54	3	1	1	1	27	22221	0.41	77950	1.45	0	0	38	36461	0.00	0.68	16	0.45	24050	0	0	0
RS_GCF_000816145.1	11	57487_Pseudothermotoga_hypogea	Pseudothermotoga_A_hypogea	100	0	1	2165416	49.4730804612139	2102	0.941	890	0.103	0.469	52.10	46	3	1	1	1	14	10308	0.48	34744	1.60	0	0	18	20683	0.00	0.96	15	0.61	13263	4	8849	0.409
RS_GCF_000816585.1	11	1519_Clostridium_tyrobutyricum	Clostridium_B_tyrobutyricum	99.49	0.69	59	3052855	30.875116371858	2957	0.868	806	-0.178	0.319	39.75	68	9	7	1	1	33	25827	0.85	69422	2.27	1	20972	98	87801	0.69	2.88	23	0.96	29231	2	1969	0.064
RS_GCF_000816845.1	11	56730_Rhizobium_gallicum	Rhizobium_gallicum	99.44	0.64	4	7311190	59.6094343054961	7061	0.863	818	0.184	0.520	44.23	54	9	3	3	3	40	31779	0.43	224737	3.07	1	20400	61	75714	0.28	1.04	117	2.31	169167	0	0	0
RS_GCF_000817365.1	11	NA	Acinetobacter_pittii	100	0	20	3811215	38.7733147495785	3502	0.879	833	-0.015	0.408	45.58	63	3	1	1	1	14	13851	0.36	61395	1.61	0	0	30	30622	0.00	0.80	2	0.09	3433	0	0	0
RS_GCF_000818195.1	11	NA	Streptomyces_sp000818195	97.09	1.58	697	9803944	70.1630138513437	8654	0.825	816.5	0.253	0.558	34.53	78	1	1	0	0	38	30819	0.31	312341	3.19	0	0	35	39190	0.00	0.40	39	0.53	52401	3	689	0.007
RS_GCF_000819325.1	11	562_Escherichia_coli	Escherichia_coli	99.62	0.77	345	5019035	50.5889877237357	4729	0.855	785	0.219	0.541	48.97	74	5	3	1	1	34	32703	0.65	51268	1.02	1	13726	79	63369	0.27	1.26	62	1.38	69333	0	0	0
RS_GCF_000819685.1	11	656_Aeromonas_allosaccharophila	Aeromonas_allosaccharophila	100	0	123	4663841	58.3919587430358	4155	0.859	848	0.237	0.549	41.77	93	4	2	1	0	22	29262	0.63	57444	1.23	0	0	166	181090	0.00	3.88	73	1.27	59181	1	158	0.003
RS_GCF_000819915.1	11	1718_Corynebacterium_glutamicum	Corynebacterium_glutamicum	99.52	0	37	3214861	53.9601867701278	3072	0.882	803	0.184	0.521	50.66	61	3	0	1	1	24	21702	0.68	31767	0.99	0	0	134	92249	0.00	2.87	21	0.86	27491	1	150	0.005
RS_GCF_000820325.1	11	644_Aeromonas_hydrophila	Aeromonas_hydrophila	99.97	0	122	4682559	61.5552932757267	4271	0.866	821	0.279	0.574	37.01	95	7	4	1	1	22	16521	0.35	58731	1.25	1	23494	84	83171	0.50	1.78	11	0.21	9985	0	0	0
RS_GCF_000820825.1	11	777_Coxiella_burnetii	Coxiella_burnetii	100	0	67	1956938	42.53548102577	1989	0.878	731	-0.002	0.412	53.64	44	3	1	1	1	8	5913	0.30	31246	1.60	0	0	1	1220	0.00	0.06	5	0.22	4218	0	0	0
RS_GCF_000823685.1	11	446_Legionella_pneumophila	Legionella_pneumophila	100	0.19	38	3343844	38.2353504158165	2951	0.877	857	-0.072	0.374	51.58	42	3	1	1	1	26	19989	0.60	46065	1.38	0	0	12	23846	0.00	0.71	20	0.71	23791	0	0	0
RS_GCF_000826085.1	11	1522317_Nigerium_massiliense	Nigerium_massiliense	97.41	0.65	3	2934258	70.3853959522945	2704	0.901	861.5	0.280	0.573	31.80	46	9	3	3	3	16	9969	0.34	44594	1.52	0	0	3	2712	0.00	0.09	18	0.78	22918	0	0	0
RS_GCF_000826145.2	11	334735_Sporosarcina_koreensis	Sporosarcina_koreensis_B	100	1.88	8	2914409	54.0142218498706	2897	0.877	776	0.188	0.526	46.16	77	13	7	4	1	27	31680	1.09	61795	2.12	1	33378	137	114594	1.15	3.93	7	0.52	15044	0	0	0
RS_GCF_000829175.1	11	518_Bordetella_bronchiseptica	Bordetella_pertussis	100	0	1	5191712	68.2101780684291	4800	0.913	893	0.346	0.613	32.41	67	9	3	3	3	16	12405	0.24	164000	3.16	0	0	46	51471	0.00	0.99	3	0.12	6367	0	0	0
RS_GCF_000830735.1	11	1423_Bacillus_subtilis	Bacillus_subtilis	99.37	0.34	206	4315466	43.3047149881384	4621	0.870	707	0.031	0.438	55.12	57	6	2	1	1	39	21657	0.50	40053	0.93	2	39713	192	128374	0.92	2.97	23	0.68	29215	0	0	0
RS_GCF_000830755.1	11	1491_Clostridium_botulinum	Clostridium_F_botulinum	99.31	0.69	105	3938115	27.956686101739	3755	0.817	743	-0.173	0.322	36.09	65	5	3	0	1	47	35133	0.89	101132	2.57	0	0	141	110012	0.00	2.79	17	0.58	22937	0	0	0
RS_GCF_000831125.1	11	1311_Streptococcus_agalactiae	Streptococcus_agalactiae	100	0.53	1	2214297	35.8857009696531	2138	0.881	797	-0.057	0.386	45.89	80	21	7	7	7	35	33597	1.52	177385	8.01	2	50683	74	58363	2.29	2.64	55	3.77	83546	1	169	0.008
RS_GCF_000831715.2	11	562_Escherichia_coli	Escherichia_coli	99.97	0.07	11	5564530	50.7410334680798	5338	0.870	773	0.211	0.537	49.48	87	22	8	7	7	48	40665	0.73	338312	6.08	6	125757	271	230040	2.26	4.13	98	2.33	129872	2	1033	0.019
RS_GCF_000833025.1	11	480520_Myroides_profundi	Flavobacterium_profundi	99.65	0.29	1	4064534	33.8457988049799	3572	0.860	797	-0.112	0.358	43.08	104	15	5	5	5	24	19746	0.49	200358	4.93	0	0	30	34973	0.00	0.86	26	0.81	32825	0	0	0
RS_GCF_000833275.1	11	1392_Bacillus_anthracis	NA	99.23	0.17	3	5505298	35.2432168902213	5748	0.835	683	-0.101	0.360	44.70	99	33	11	11	11	51	25125	0.46	195085	3.54	1	18032	79	52257	0.33	0.95	30	0.73	39927	0	0	0
RS_GCF_000834035.1	11	1602169_Prevotella_pectinovora	Prevotella_pectinovora	98.52	0.91	163	3022824	48.1013449674874	2319	0.838	932	0.101	0.483	51.26	49	7	3	1	1	34	33621	1.11	51492	1.70	0	0	7	7293	0.00	0.24	23	0.87	26305	5	5558	0.184
RS_GCF_000834515.1	11	631_Yersinia_intermedia	Yersinia_intermedia	99.95	0.16	1	4859749	47.4688096031297	4319	0.847	833	0.100	0.471	52.36	82	22	8	7	7	27	22791	0.47	135097	2.78	1	39684	82	56908	0.82	1.17	17	0.39	18733	0	0	0
RS_GCF_000834535.1	11	2035_Curtobacterium_flaccumfaciens	Curtobacterium_flaccumfaciens_A	98.86	0.76	92	3684420	70.9268758719147	3466	0.897	854	0.262	0.563	31.75	51	3	0	1	0	20	17796	0.48	62944	1.71	0	0	14	13542	0.00	0.37	1	0.05	1904	1	416	0.011
RS_GCF_000834695.1	11	33069_Pseudomonas_viridiflava	Pseudomonas_E_viridiflava	99.68	0.11	73	5992488	59.2708738006651	5334	0.875	839	0.302	0.588	42.49	71	19	7	6	6	20	17853	0.30	128628	2.15	1	33247	72	68813	0.55	1.15	20	0.48	28719	0	0	0
RS_GCF_000834755.1	11	632_Yersinia_pestis	Yersinia_pestis	99.79	0	3	4674565	47.6222707353518	4178	0.835	795.5	0.096	0.469	53.00	68	18	6	6	6	31	26661	0.57	397492	8.50	0	0	118	110774	0.00	2.37	169	4.30	201091	3	1047	0.022
RS_GCF_000834885.1	11	632_Yersinia_pestis	Yersinia_pestis	99.82	0.06	4	4700481	47.5855343314865	4244	0.831	785	0.094	0.468	53.03	72	22	8	7	7	28	24150	0.51	356867	7.59	0	0	66	75409	0.00	1.60	159	3.89	183030	3	685	0.015
RS_GCF_000835085.1	4	2095_Mycoplasma_capricolum	Mycoplasma_capricolum	99.62	0	1	1017333	23.6816263701266	1003	0.864	704	-0.150	0.343	38.10	30	6	0	2	2	17	12525	1.231160	48685	4.79	6	122330	1002	878772	12.02	86.38	1	0.03	283	0	0	0
RS_GCF_000835365.1	11	197_Campylobacter_jejuni	Campylobacter_D_jejuni	99.57	0.15	3	1831013	30.348937992248	1922	0.934	765.5	-0.113	0.358	39.92	44	6	0	3	3	24	34074	1.86	87521	4.78	3	71958	98	73636	3.93	4.02	5	0.42	7639	1	314	0.017
RS_GCF_000877015.1	11	NA	Streptococcus_suis_F	100	0.37	392	2331329	41.2580549549206	2184	0.836	755	0.005	0.422	52.32	41	2	0	1	1	44	44091	1.89	33640	1.44	0	0	33	35004	0.00	1.50	40	1.03	24113	1	260	0.011
RS_GCF_000878135.1	11	NA	Frigoribacterium_sp000878135	98.99	0.42	136	3406371	71.1795338793103	3192	0.887	848	0.212	0.532	31.77	48	4	1	1	0	20	22098	0.65	36765	1.08	0	0	27	23541	0.00	0.69	1	0.06	2004	0	0	0
RS_GCF_000878525.1	11	1428_Bacillus_thuringiensis	Bacillus_A_cereus	99.01	0.6	104	6177387	35.2102524908229	6386	0.831	680	-0.103	0.360	45.08	68	10	7	1	0	73	37509	0.61	294612	4.77	3	43571	145	100066	0.71	1.62	148	2.78	171800	1	170	0.003
RS_GCF_000931495.1	11	676_Vibrio_fluvialis	Vibrio_fluvialis	99.88	1.13	207	4849960	49.9421232340061	4481	0.866	827	0.212	0.539	49.33	88	6	3	1	0	28	27705	0.57	29319	0.60	0	0	67	55603	0.00	1.15	33	0.48	23360	1	929	0.019
RS_GCF_000931695.1	11	134534_Acinetobacter_gyllenbergii	Acinetobacter_gyllenbergii	99.95	0.16	46	4308648	40.9464639487839	4100	0.868	788	-0.022	0.405	47.93	59	3	1	1	1	20	13662	0.32	82969	1.93	0	0	114	87658	0.00	2.03	10	0.21	9202	0	0	0
RS_GCF_000934145.1	11	108980_Acinetobacter_ursingii	Acinetobacter_ursingii	100	0.04	26	3164855	40.1903404737342	2923	0.874	812	-0.032	0.398	46.54	57	3	1	1	1	20	16281	0.51	18853	0.60	1	25476	34	39473	0.80	1.25	12	0.44	14031	3	10225	0.323
RS_GCF_000935205.1	11	NA	Rhodopseudomonas_palustris_E	98.28	2.73	906	6123958	64.2084416646881	5796	0.823	761	0.253	0.560	37.89	47	2	0	0	0	36	37623	0.61	241405	3.94	0	0	21	25789	0.00	0.42	21	0.35	21228	0	0	0
RS_GCF_000935285.1	11	54291_Raoultella_ornithinolytica	Klebsiella_ornithinolytica	99.33	2.02	801	6094460	54.9957664386888	5638	0.841	803	0.263	0.566	44.73	78	8	6	1	1	36	32688	0.54	39026	0.64	1	27051	69	75286	0.44	1.24	78	1.28	77816	1	195	0.003
RS_GCF_000940825.1	11	347_Xanthomonas_oryzae	Xanthomonas_oryzae	100	0	1	5080102	63.9653691992799	4697	0.861	764	0.300	0.587	38.12	57	6	2	2	2	24	23652	0.47	903010	17.78	1	22101	145	105365	0.44	2.07	431	9.71	493460	1	1687	0.033
RS_GCF_000943805.1	11	NA	Sphingobium_fuliginis	100	3.49	7	5427419	64.4161248652444	5103	0.889	806	0.237	0.551	38.42	58	9	3	3	3	30	28851	0.53	248822	4.58	2	29231	122	136906	0.54	2.52	86	2.56	138767	0	0	0
RS_GCF_000948535.1	11	562_Escherichia_coli	Escherichia_coli	98.76	0.25	204	4931762	50.5043227957878	4717	0.862	776	0.217	0.540	49.03	83	9	7	1	1	34	26115	0.53	47974	0.97	1	18661	86	70825	0.38	1.44	101	1.79	88333	2	666	0.014
RS_GCF_000948985.1	11	137584_Thalassomonas_viridans	Thalassomonas_viridans	98.87	3.98	289	7710243	48.9667052048911	6569	0.846	779	0.150	0.506	49.88	71	5	2	1	1	43	45360	0.59	296667	3.85	2	38945	180	164843	0.51	2.14	71	1.13	87382	4	8161	0.106
RS_GCF_000949245.1	11	315405_Streptococcus_gallolyticus	Streptococcus_gallolyticus	99.81	0	17	2311421	37.4949003232211	2242	0.880	773	0.002	0.422	44.53	59	6	4	1	1	25	16713	0.72	40933	1.77	0	0	127	102661	0.00	4.44	11	0.56	13002	2	1786	0.077
RS_GCF_000950775.1	11	NA	Listeria_monocytogenes_B	99.45	0	1	2911639	38.0630291049131	2805	0.892	806	-0.017	0.410	48.84	67	18	6	6	6	24	22743	0.78	80314	2.76	0	0	153	139328	0.00	4.79	4	0.13	3870	0	0	0
RS_GCF_000951135.1	11	1513468_Rouxiella_chamberiensis	Rouxiella_chamberiensis	99.02	1.24	131	4652098	54.1421798867666	4116	0.864	869	0.231	0.548	46.52	67	9	7	1	1	21	18741	0.40	35953	0.77	2	52054	86	85575	1.12	1.84	11	0.29	13335	0	0	0
RS_GCF_000951955.1	11	562_Escherichia_coli	Escherichia_coli	99.93	0.63	37	5553375	50.56312764941	5339	0.877	773	0.208	0.535	49.64	80	11	3	4	1	49	40041	0.72	182633	3.29	1	12365	265	215737	0.22	3.88	103	2.77	154017	2	1706	0.031
RS_GCF_000952805.1	11	287_Pseudomonas_aeruginosa	Pseudomonas_aeruginosa	99.35	0.11	244	6401307	66.4007516503331	5903	0.880	830	0.376	0.629	32.59	62	3	1	1	1	34	20745	0.32	64315	1.00	1	29633	88	95132	0.46	1.49	6	0.08	5425	2	1080	0.017
RS_GCF_000956315.1	11	140_Borrelia_hermsii	Borrelia_hermsii	100	0	1	922280	29.8270590276272	831	0.934	902	-0.184	0.312	41.04	32	3	1	1	1	3	2289	0.25	7666	0.83	0	0	7	8873	0.00	0.96	1	0.20	1880	0	0	0
RS_GCF_000957525.1	11	548_Klebsiella_aerogenes	Klebsiella_aerogenes	100	0.04	54	5125060	54.9779905015746	4756	0.885	860	0.287	0.581	43.89	58	5	3	1	1	27	27882	0.54	59732	1.17	2	48170	79	70415	0.94	1.37	9	0.24	12307	1	965	0.019
RS_GCF_000957705.1	11	548_Klebsiella_aerogenes	Klebsiella_aerogenes	100	0.45	67	5382285	54.4705455025143	5014	0.883	851	0.273	0.572	44.98	59	3	1	1	1	29	25230	0.47	54407	1.01	0	0	72	69804	0.00	1.30	37	1.02	54772	0	0	0
RS_GCF_000959165.1	11	13373_Burkholderia_mallei	NA	100	0	2	5742341	68.4684256381509	4908	0.836	848	0.310	0.594	32.45	76	8	0	4	3	25	15786	0.27	415133	7.23	0	0	37	47609	0.00	0.83	165	3.76	215703	0	0	0
RS_GCF_000959835.1	11	672_Vibrio_vulnificus	Vibrio_vulnificus	100	0.1	59	4886220	46.7705109943186	4277	0.878	872	0.094	0.471	52.90	64	4	2	1	1	21	20370	0.42	34780	0.71	1	27111	51	54771	0.55	1.12	11	0.20	9851	0	0	0
RS_GCF_000960765.1	11	NA	Desulfosporosinus_sp000960765	98.15	4.38	350	5311733	42.4037206696422	5221	0.808	704	-0.046	0.387	56.86	59	7	5	1	0	54	46338	0.87	364589	6.86	2	21063	244	202509	0.40	3.81	45	1.21	64218	6	1134	0.021
RS_GCF_000962755.1	11	1561_Clostridium_baratii	Clostridium_baratii	99.19	1.61	47	3173174	27.9511788254474	3002	0.877	797	-0.186	0.315	33.97	63	6	4	1	1	25	24267	0.76	44410	1.40	0	0	36	26450	0.00	0.83	3	0.14	4552	2	2475	0.078
RS_GCF_000962825.1	11	113571_Actinoplanes_rectilineatus	Actinoplanes_rectilineatus	99.47	2.78	312	10320296	70.5961825125946	9362	0.880	827	0.296	0.582	32.68	93	5	1	1	0	44	27645	0.27	445449	4.32	0	0	170	108174	0.00	1.05	43	0.56	58156	5	979	0.009
RS_GCF_000963335.1	11	1304_Streptococcus_salivarius	Streptococcus_salivarius	99.88	0.25	21	2293898	39.6271760993732	2085	0.864	785	0.001	0.421	47.01	66	15	3	5	5	29	26016	1.13	91587	3.99	0	0	130	104127	0.00	4.54	63	2.89	66259	2	1084	0.047
RS_GCF_000963695.1	11	1632867_Methylocucumis_oryzae	Methylovulum_oryzae	95.12	2.12	389	4583097	43.8723597011916	5316	0.845	560	0.006	0.419	50.57	42	5	3	1	1	76	55965	1.22	253608	5.53	1	6494	170	101952	0.14	2.22	35	1.19	54701	2	882	0.019
RS_GCF_000964795.1	11	467750_Candidatus_Neoehrlichia_lotoris	Neoehrlichia_lotoris	100	1	1	1268660	27.7533775794933	943	0.737	806	-0.194	0.307	39.91	36	3	1	1	1	3	2025	0.16	89379	7.05	0	0	16	20206	0.00	1.59	0	0	0	0	0	0
RS_GCF_000964905.1	11	33992_Rickettsia_rhipicephali	Rickettsia_rhipicephali	99.54	0	1	1266919	32.6240272661472	1441	0.803	482	-0.105	0.358	44.41	33	3	1	1	1	18	8205	0.65	63887	5.04	0	0	42	34257	0.00	2.70	10	1.09	13834	0	0	0
RS_GCF_000967055.1	11	672_Vibrio_vulnificus	Vibrio_vulnificus	99.86	0.36	140	5094413	46.6364747409751	4579	0.870	839	0.091	0.470	53.14	35	5	2	1	0	33	39867	0.78	34477	0.68	1	35195	61	62594	0.69	1.23	38	0.60	30576	0	0	0
RS_GCF_000968195.1	11	351671_Xenorhabdus_doucetiae	Xenorhabdus_doucetiae	100	0.54	2	4203651	45.7074814250755	3653	0.866	800	0.070	0.455	53.50	74	22	8	7	7	39	33453	0.80	589560	14.02	3	70394	127	125660	1.67	2.99	122	3.30	138925	2	8649	0.206
RS_GCF_000969445.1	11	429727_Devosia_chinhatensis	Devosia_chinhatensis	98.8	0.68	98	3497719	62.35363675584	3319	0.899	836	0.196	0.526	40.59	48	5	0	2	2	16	13557	0.39	68407	1.96	0	0	62	39558	0.00	1.13	0	0	0	0	0	0
RS_GCF_000971395.1	11	1536641_Demequina_iriomotensis	Demequina_iriomotensis	97.11	0.58	27	3164437	71.9127920701218	2915	0.917	878	0.259	0.562	30.41	52	2	0	1	1	16	10641	0.34	52032	1.64	0	0	14	14121	0.00	0.45	8	0.34	10890	0	0	0
RS_GCF_000971435.1	11	1638985_Demequina_rhizosphaerae	Demequina_rhizosphaerae	97.11	0	19	3001746	72.367366960407	2777	0.911	875	0.273	0.570	29.02	50	3	1	1	1	12	7980	0.27	61281	2.04	0	0	15	22791	0.00	0.76	21	0.59	17746	1	200	0.007
RS_GCF_000971725.1	11	NA	Chlamydia_trachomatis	98.92	0	2	1046364	41.2916537648467	897	0.898	866	-0.029	0.397	50.44	37	6	2	2	2	7	4347	0.42	12874	1.23	0	0	5	5983	0.00	0.57	0	0	0	0	0	0
RS_GCF_000971875.1	11	42817_Corynebacterium_argentoratense	Corynebacterium_argentoratense	98.42	0.84	112	2014822	58.9257290677631	1913	0.889	800	0.213	0.538	47.53	55	9	6	1	1	17	19992	0.99	27870	1.38	0	0	38	46218	0.00	2.29	9	0.36	7157	4	2950	0.146
RS_GCF_000972345.1	11	40216_Acinetobacter_radioresistens	Acinetobacter_radioresistens	100	0	64	3171927	41.4473347903218	2964	0.858	795.5	0.041	0.440	49.04	64	3	1	1	1	23	21129	0.67	32651	1.03	0	0	56	40651	0.00	1.28	15	0.55	17582	1	383	0.012
RS_GCF_000972445.1	11	1773_Mycobacterium_tuberculosis	Mycobacterium_tuberculosis	99.94	0.07	167	4349175	65.591106359252	4048	0.889	812	0.228	0.543	41.36	52	3	0	1	1	19	23739	0.55	68842	1.58	0	0	8	9014	0.00	0.21	44	1.30	56637	1	1071	0.025
RS_GCF_000972495.1	11	1629124_Hymenobacter_terrenus	Hymenobacter_terrenus	99.4	1.19	174	6356977	57.7930104735926	5547	0.830	761	0.194	0.526	43.63	47	6	1	0	0	30	34179	0.54	293115	4.61	0	0	26	36866	0.00	0.58	64	1.04	65798	1	160	0.003
RS_GCF_000973065.1	11	147322_Limnospira_indica	Limnospira_fusiformis	99.42	0.22	6	6228153	44.7319855656188	5705	0.817	683	-0.008	0.407	54.39	46	6	2	2	2	151	149577	2.40	1347483	21.64	2	67097	283	199747	1.08	3.21	448	7.92	492969	18	13922	0.224
RS_GCF_000973625.1	11	1835254_Polynucleobacter_duraquae	Polynucleobacter_duraquae	99.04	0.21	1	2026292	45.1601249967922	2060	0.932	803	0.008	0.419	52.84	37	3	1	1	1	9	5091	0.25	17227	0.85	0	0	57	50182	0.00	2.48	1	0.06	1222	1	361	0.018
RS_GCF_000975115.1	11	676199_Demequina_oxidasica	Demequina_oxidasica	97.11	1.16	10	2623557	64.0541344097703	2383	0.921	875	0.191	0.525	41.52	46	3	1	1	1	17	19437	0.74	16128	0.61	0	0	35	30663	0.00	1.17	5	0.27	7088	0	0	0
RS_GCF_000978865.1	11	1363_Lactococcus_garvieae	Lactococcus_petauri	100	0	53	1958879	38.1283571513897	1907	0.876	779	-0.021	0.407	47.96	47	4	2	1	1	22	20991	1.07	14332	0.73	0	0	41	33053	0.00	1.69	12	0.50	9814	0	0	0
RS_GCF_000981205.1	11	1280_Staphylococcus_aureus	Staphylococcus_aureus	99.51	2.81	200	2912364	32.8430786810989	2686	0.815	758	-0.102	0.363	41.06	58	5	0	1	1	33	28128	0.97	109838	3.77	0	0	55	38697	0.00	1.33	21	0.75	21825	1	137	0.005
RS_GCF_000988095.1	11	206506_Kerstersia_gyiorum	Kerstersia_gyiorum	99.53	0.47	33	3943087	62.426403248947	3434	0.880	887	0.293	0.582	39.95	54	3	1	1	1	28	29850	0.76	47189	1.20	0	0	58	42256	0.00	1.07	9	0.27	10831	0	0	0
RS_GCF_001007025.1	11	83558_Chlamydia_pneumoniae	Chlamydophila_pneumoniae	99.49	0	1	1228125	40.5779541984733	1050	0.892	875	-0.046	0.387	51.76	38	3	1	1	1	3	2286	0.19	15098	1.23	0	0	4	4898	0.00	0.40	0	0	0	0	0	0
RS_GCF_001007915.1	11	562_Escherichia_coli	Escherichia_coli	99.93	0.1	3	5288947	50.5288292735775	5104	0.874	776	0.211	0.537	49.48	105	22	8	7	7	38	28767	0.54	477074	9.02	1	32508	246	173748	0.61	3.29	163	4.18	221291	3	1548	0.029
RS_GCF_001008225.1	11	726_Haemophilus_haemolyticus	Haemophilus_haemolyticus	99.66	0.08	73	1836392	38.4436103204601	1713	0.881	803	-0.009	0.412	44.68	48	4	2	0	1	26	31176	1.70	18193	0.99	0	0	8	9650	0.00	0.53	7	0.56	10209	4	1575	0.086
RS_GCF_001008275.1	11	726_Haemophilus_haemolyticus	Haemophilus_haemolyticus	99.6	0.84	63	1876155	38.2038264429112	1750	0.872	794	-0.014	0.409	44.74	47	6	2	0	1	19	14973	0.80	17662	0.94	1	24604	42	36439	1.31	1.94	13	0.96	17951	0	0	0
RS_GCF_001008325.2	11	28183_Leptospira_santarosai	Leptospira_santarosai	97.65	0	104	3940332	41.9703429741009	3501	0.847	800	0.056	0.450	52.16	37	4	1	1	0	24	24630	0.63	326936	8.30	0	0	78	53420	0.00	1.36	65	1.84	72589	5	1509	0.038
RS_GCF_001008645.1	11	1396_Bacillus_cereus	NA	99.07	0.73	130	5571130	35.1373310037101	5650	0.840	710	-0.101	0.360	44.80	73	6	2	0	0	48	29256	0.53	135668	2.44	0	0	60	55638	0.00	1.00	23	0.62	34791	2	714	0.013
RS_GCF_001008805.1	11	456327_Xanthomonas_euvesicatoria	Xanthomonas_perforans	99.64	0	203	5094931	64.6805688215949	4248	0.843	842	0.318	0.597	36.62	55	3	1	1	1	32	31914	0.63	80629	1.58	0	0	33	32175	0.00	0.63	28	0.35	17891	0	0	0
RS_GCF_001008965.1	11	456327_Xanthomonas_euvesicatoria	Xanthomonas_perforans	99.64	0	139	5245632	64.5636330220938	4429	0.848	833	0.313	0.594	36.99	57	3	1	1	1	37	38406	0.73	70119	1.34	2	33168	82	72962	0.63	1.39	28	0.49	25536	0	0	0
RS_GCF_001009075.1	11	456327_Xanthomonas_euvesicatoria	NA	99.64	0	132	5374042	64.4783805168965	4582	0.850	821	0.311	0.594	37.15	56	3	1	1	1	42	43068	0.80	69264	1.29	0	0	49	60902	0.00	1.13	25	0.45	23945	0	0	0
RS_GCF_001010805.1	11	NA	IMCC21906_sp001010805	100	1.04	2	3481669	50.6622542234773	3224	0.885	813.5	0.084	0.463	52.59	41	6	2	2	2	32	38331	1.10	118995	3.42	1	11468	34	52871	0.33	1.52	17	0.66	22842	0	0	0
RS_GCF_001010945.1	11	1581420_Aurantiacibacter_luteus	Alteraurantiacibacter_luteus	99.54	0	22	2887216	67.1705546103929	2815	0.915	791	0.279	0.576	34.86	51	3	1	1	1	18	17856	0.62	28836	1.00	1	14881	101	96447	0.52	3.34	1	0.01	273	0	0	0
RS_GCF_001011795.1	11	548_Klebsiella_aerogenes	Klebsiella_aerogenes	100	1.94	58	5530201	54.8808985423857	5150	0.882	833	0.281	0.577	44.34	67	7	4	1	1	29	23883	0.43	70142	1.27	1	27955	65	58503	0.51	1.06	20	0.40	21972	1	1676	0.030
RS_GCF_001012655.1	11	109790_Lactobacillus_jensenii	Lactobacillus_mulieris	98.83	0	93	1614827	34.0205700298901	1505	0.882	824	-0.084	0.372	41.52	52	3	1	1	1	25	25677	1.59	27479	1.70	0	0	58	41213	0.00	2.55	10	0.38	6138	1	1687	0.104
RS_GCF_001012735.1	11	109790_Lactobacillus_jensenii	Lactobacillus_mulieris	98.73	0.1	113	1541635	34.0546312111071	1423	0.865	827	-0.085	0.371	41.58	46	0	0	0	0	12	12414	0.81	17676	1.15	0	0	42	31632	0.00	2.05	6	0.42	6478	1	960	0.062
RS_GCF_001012995.1	11	159_Brachyspira_hyodysenteriae	Brachyspira_hyodysenteriae	99.2	0	132	3056944	27.0147048034294	2654	0.856	852.5	-0.134	0.349	34.26	34	3	1	1	1	42	51363	1.68	90045	2.95	1	20300	38	25987	0.66	0.85	1	0.04	1099	0	0	0
RS_GCF_001017295.1	11	623_Shigella_flexneri	NA	97.79	0.33	401	4549013	50.4641336483321	4586	0.847	719	0.220	0.542	49.12	89	4	2	1	1	27	23820	0.52	47413	1.04	1	22611	94	77142	0.50	1.70	289	4.12	187372	0	0	0
RS_GCF_001017305.1	11	623_Shigella_flexneri	NA	98.75	0.33	352	4546588	50.4308945521345	4527	0.848	734	0.220	0.542	49.11	84	5	2	1	1	29	25686	0.56	46164	1.02	0	0	58	52227	0.00	1.15	274	3.87	175775	0	0	0
RS_GCF_001017695.1	11	1773_Mycobacterium_tuberculosis	Mycobacterium_tuberculosis	99.9	0.03	153	4327685	65.4886228959006	4088	0.888	803	0.226	0.542	41.43	50	3	0	1	1	19	23496	0.54	66363	1.53	0	0	17	10226	0.00	0.24	47	1.38	59588	3	944	0.022
RS_GCF_001017835.1	11	1311_Streptococcus_agalactiae	Streptococcus_agalactiae	99.29	0.18	27	2035851	35.2477170480551	1990	0.886	791	-0.061	0.384	44.85	38	2	1	0	0	25	22563	1.11	25351	1.25	3	113547	166	154759	5.58	7.60	26	1.07	21742	2	1271	0.062
RS_GCF_001018905.2	11	1280_Staphylococcus_aureus	Staphylococcus_aureus	99.51	0.44	3	2825931	32.805542668947	2587	0.833	782	-0.105	0.361	40.89	61	19	0	6	6	24	21111	0.75	174542	6.18	0	0	38	28905	0.00	1.02	29	1.31	37041	0	0	0
RS_GCF_001019255.2	11	1280_Staphylococcus_aureus	Staphylococcus_aureus	99.51	0.08	5	2855468	32.8987752620586	2648	0.833	770	-0.103	0.363	41.02	61	22	0	7	7	26	22176	0.78	145237	5.09	0	0	108	56537	0.00	1.98	21	1.00	28531	0	0	0
RS_GCF_001020205.1	11	1509_Clostridium_sporogenes	Clostridium_F_sporogenes	99.31	2.07	1	4142990	27.9828577911122	3745	0.821	785	-0.176	0.320	35.97	81	27	9	9	9	31	29613	0.71	262375	6.33	1	34814	62	42800	0.84	1.03	15	0.61	25424	0	0	0
RS_GCF_001021495.1	11	244292_Mycobacterium_nebraskense	Mycobacterium_nebraskense	99.94	1.16	176	6539988	66.6129154100495	6142	0.897	833	0.250	0.556	38.26	49	3	0	1	1	39	36546	0.56	338017	5.17	2	24763	115	106587	0.38	1.63	99	2.05	134274	0	0	0
RS_GCF_001021505.1	11	512402_Mycolicibacter_heraklionensis	Mycobacterium_heraklionense_B	99.55	1.06	76	5109749	67.8649159658521	4742	0.921	843.5	0.290	0.582	35.95	53	5	0	1	1	18	15699	0.31	165538	3.24	1	29345	57	38727	0.57	0.76	16	0.45	23241	0	0	0
RS_GCF_001022095.1	11	61645_Enterobacter_asburiae	Enterobacter_cloacae_M	99.89	2.14	7	5031452	55.4820556769696	4746	0.883	828.5	0.301	0.589	44.03	85	25	9	8	8	44	45249	0.90	286150	5.69	1	22237	91	101927	0.44	2.03	116	3.06	154067	0	0	0
RS_GCF_001022355.1	11	208224_Enterobacter_kobei	Enterobacter_kobei	99.7	0.44	30	4749495	54.9732129415864	4442	0.900	842	0.285	0.580	44.99	62	4	2	1	0	35	31158	0.66	70554	1.49	1	11991	102	74841	0.25	1.58	7	0.21	9881	0	0	0
RS_GCF_001023595.1	11	492670_Bacillus_velezensis	Bacillus_velezensis	99.26	0	1	4009746	46.4936931167211	3856	0.882	764	0.086	0.469	52.88	95	30	10	10	10	36	27624	0.69	117775	2.94	2	42713	71	52222	1.07	1.30	17	0.54	21825	1	188	0.005
RS_GCF_001025135.1	11	1681_Bifidobacterium_bifidum	Bifidobacterium_bifidum	99.54	0	1	2211039	62.6648828898993	1824	0.857	864.5	0.267	0.573	37.69	54	4	0	2	2	29	37155	1.68	60848	2.75	0	0	42	27042	0.00	1.22	23	1.36	29987	0	0	0
RS_GCF_001025325.1	11	1352_Enterococcus_faecium	Enterococcus_B_lactis	99.25	0.38	73	2719289	38.0630745757439	2585	0.850	773	-0.020	0.408	50.05	66	9	6	0	0	20	22041	0.81	55417	2.04	1	15030	52	31850	0.55	1.17	73	1.60	43606	2	627	0.023
RS_GCF_001025985.1	11	485_Neisseria_gonorrhoeae	Neisseria_gonorrhoeae	99.61	0.31	278	2122150	52.3857521181449	2066	0.819	686	0.245	0.560	45.92	39	3	1	1	1	58	55419	2.61	23188	1.09	0	0	29	22233	0.00	1.05	10	0.51	10762	0	0	0
RS_GCF_001026185.1	11	485_Neisseria_gonorrhoeae	Neisseria_gonorrhoeae	99.09	1.34	417	2073698	52.6350027824688	2049	0.797	668	0.246	0.560	45.78	37	3	1	1	1	59	54897	2.65	16544	0.80	0	0	14	12712	0.00	0.61	11	0.58	12079	0	0	0
RS_GCF_001026465.1	11	485_Neisseria_gonorrhoeae	Neisseria_gonorrhoeae	99.82	0.21	342	2092477	52.4050204613958	2053	0.825	689	0.245	0.560	45.91	33	3	1	1	1	58	54942	2.63	13212	0.63	0	0	14	12712	0.00	0.61	10	0.54	11195	0	0	0
RS_GCF_001026985.1	11	82985_Pragia_fontium	Pragia_fontium	100	0	1	4094629	45.3762233403808	3521	0.848	803	0.100	0.473	51.67	73	24	8	7	7	28	21513	0.53	320025	7.82	1	51740	129	96442	1.26	2.36	3	0.09	3711	3	3088	0.075
RS_GCF_001027065.1	11	1639_Listeria_monocytogenes	Listeria_monocytogenes	99.45	0	1	2897190	38.0171131337606	2815	0.892	800	-0.017	0.410	48.72	67	18	6	6	6	25	17463	0.60	66339	2.29	0	0	48	27723	0.00	0.96	6	0.22	6235	1	349	0.012
RS_GCF_001027865.1	11	1470200_Neisseria_arctica	Neisseria_arctica	100	1.77	275	2397977	46.4009871654315	2142	0.820	767	0.108	0.479	50.52	49	3	1	1	1	21	20217	0.84	126563	5.28	1	9902	73	58490	0.41	2.44	3	0.24	5679	5	2625	0.109
RS_GCF_001028175.1	11	2010198_Caballeronia_mineralivorans	Caballeronia_mineralivorans	96.62	3.08	377	9368249	60.1130584808324	8662	0.842	836	0.208	0.534	44.15	57	3	1	1	1	38	27792	0.30	238383	2.54	4	62061	142	147401	0.66	1.57	103	1.25	117385	0	0	0
RS_GCF_001028745.1	11	287_Pseudomonas_aeruginosa	Pseudomonas_aeruginosa	99.32	0.27	83	7040086	65.9602831499904	6628	0.886	812	0.365	0.623	33.40	69	3	1	1	1	50	41835	0.59	177741	2.52	2	45304	223	196426	0.64	2.79	17	0.39	27749	2	1280	0.018
RS_GCF_001029815.1	11	487_Neisseria_meningitidis	Neisseria_meningitidis	99.83	0.21	1	2187672	51.6595723673384	2035	0.817	725	0.238	0.556	46.43	59	12	4	4	4	43	36132	1.65	274780	12.56	1	36300	90	92869	1.66	4.25	46	2.23	48804	1	478	0.022
RS_GCF_001029835.1	11	487_Neisseria_meningitidis	Neisseria_meningitidis	99.75	3.99	1	2324822	51.3672014459602	2136	0.817	735.5	0.234	0.554	46.63	60	12	4	4	4	56	55752	2.40	478153	20.57	1	13331	86	76587	0.57	3.29	54	2.79	64794	3	545	0.023
RS_GCF_001030545.1	11	562_Escherichia_coli	Escherichia_coli	99.59	0.14	32	4874120	50.7555869543316	4541	0.871	818	0.222	0.543	48.87	88	19	7	5	3	28	27918	0.57	168802	3.46	0	0	110	84432	0.00	1.73	70	1.85	90225	2	1645	0.034
RS_GCF_001031875.1	11	573_Klebsiella_pneumoniae	Klebsiella_pneumoniae	99.66	0.07	78	5486359	57.4609947353091	5091	0.864	842	0.300	0.587	41.67	82	11	1	5	4	41	41769	0.76	161561	2.94	2	24608	132	108969	0.45	1.99	68	1.50	82414	0	0	0
RS_GCF_001033925.1	11	573_Klebsiella_pneumoniae	Klebsiella_pneumoniae	99.7	0.33	21	5528559	57.2878950924834	5090	0.874	860	0.296	0.585	41.97	84	25	9	7	6	37	32592	0.59	171687	3.11	1	20861	129	105780	0.38	1.91	37	1.00	55288	3	1741	0.031
RS_GCF_001034205.1	11	573_Klebsiella_pneumoniae	Klebsiella_pneumoniae	99.7	1.05	21	5582596	57.1091054498882	5204	0.868	839	0.294	0.584	42.13	87	27	9	7	7	36	27069	0.48	201860	3.62	0	0	82	88398	0.00	1.58	66	1.65	92015	2	2072	0.037
RS_GCF_001037935.1	11	1828_Rhodococcus_fascians	Rhodococcus_B_fascians	99.94	1.32	21	5249875	64.6767399223791	4943	0.922	869	0.209	0.532	40.66	49	3	1	1	1	23	24387	0.46	74540	1.42	0	0	33	33625	0.00	0.64	10	0.28	14591	0	0	0
RS_GCF_001038345.1	11	61647_Pluralibacter_gergoviae	Pluralibacter_gergoviae	99.93	2.31	96	5407831	59.0991471442062	4898	0.877	852.5	0.315	0.597	39.16	86	8	6	1	0	25	24759	0.46	106762	1.97	1	27376	85	76961	0.51	1.42	66	0.93	50088	3	2746	0.051
RS_GCF_001038485.1	11	161536_Ornithinibacillus_californiensis	Ornithinibacillus_californiensis	99.34	0.88	70	3979837	36.9645540759584	4044	0.861	752	-0.097	0.361	48.85	61	13	8	0	0	38	34062	0.86	158852	3.99	0	0	102	83397	0.00	2.10	51	1.63	64689	2	448	0.011
RS_GCF_001039445.1	11	328812_Parabacteroides_goldsteinii	Parabacteroides_goldsteinii	99.62	0.19	282	6851868	43.4675916115138	5506	0.891	932	0.079	0.468	53.77	66	3	1	1	1	43	29415	0.43	63410	0.93	3	36959	150	134012	0.54	1.96	15	0.35	24188	0	0	0
RS_GCF_001039515.1	11	1352_Enterococcus_faecium	Enterococcus_B_lactis	99.62	0	70	2722520	38.1489208527394	2599	0.849	764	-0.019	0.408	50.10	66	8	6	1	1	23	16158	0.59	47873	1.76	0	0	50	30663	0.00	1.13	48	1.14	30914	1	126	0.005
RS_GCF_001039735.1	11	1613_Limosilactobacillus_fermentum	Limosilactobacillus_fermentum	99.18	0.27	72	1971838	52.1138653378219	1896	0.830	767	0.133	0.494	46.90	56	8	1	1	1	15	13338	0.68	58926	2.99	2	46494	69	75014	2.36	3.80	45	2.27	44782	0	0	0
RS_GCF_001040705.1	11	NA	Rhodococcus_sp001040705	99.56	0.69	13	5572456	68.4339942649353	5081	0.909	860	0.255	0.558	35.58	63	9	4	2	0	30	32115	0.58	106339	1.91	0	0	37	30869	0.00	0.55	7	0.15	8516	1	764	0.014
RS_GCF_001040725.1	11	NA	Limosilactobacillus_mucosae	99.18	0	12	2369669	46.1849475833303	2198	0.858	797	0.083	0.467	51.52	70	14	6	7	1	27	34941	1.47	117306	4.95	0	0	88	59216	0.00	2.50	53	2.87	68072	2	1539	0.065
RS_GCF_001043335.1	11	730_[Haemophilus]_ducreyi	Haemophilus_B_ducreyi	99.32	0.34	7	1766523	38.4623945793988	1786	0.869	705.5	-0.042	0.392	45.90	46	0	0	0	0	25	18927	1.07	39324	2.23	1	18922	70	41045	1.07	2.32	17	1.70	30010	0	0	0
RS_GCF_001043795.1	11	NA	Bacillus_altitudinis	99.59	0.21	71	3687890	41.3255004894398	3736	0.881	770	-0.050	0.389	53.01	70	4	2	1	1	27	22230	0.60	40535	1.10	1	26898	66	52763	0.73	1.43	6	0.17	6350	0	0	0
RS_GCF_001043895.1	11	1775910_Methylobacterium_indicum	Methylobacterium_indicum	96.26	0.31	506	6921653	70.4275553830855	6303	0.830	803	0.246	0.553	32.48	69	8	6	1	0	28	20367	0.29	62263	0.90	0	0	77	72862	0.00	1.05	72	0.94	64917	0	0	0
RS_GCF_001044575.1	11	1890302_Bacillus_wiedmannii	Bacillus_A_wiedmannii	99.34	0	29	5523305	35.1428515039292	5586	0.836	713	-0.104	0.358	44.83	89	20	11	0	0	38	21285	0.39	175831	3.18	1	23700	146	115647	0.43	2.09	27	0.62	34167	0	0	0
RS_GCF_001045435.1	11	232216_Chryseobacterium_koreense	Kaistella_koreensis	100	0.74	64	3154203	40.1245576140787	2946	0.881	749	0.063	0.461	53.43	39	4	1	1	1	44	56010	1.78	98082	3.11	0	0	33	30802	0.00	0.98	16	0.63	19969	0	0	0
RS_GCF_001046655.1	11	NA	Sphingobium_wenxiniae	99.42	1.71	67	4693489	63.6100741274174	4571	0.893	764	0.222	0.542	40.10	51	6	2	2	2	40	43308	0.92	201752	4.30	1	26237	186	122230	0.56	2.60	64	2.32	108658	1	1422	0.030
RS_GCF_001047035.1	11	1346286_Dysgonomonas_macrotermitis	Dysgonomonas_macrotermitis	100	0	78	4655756	38.535374276487	3976	0.893	851	-0.026	0.409	53.75	45	3	1	1	1	44	41922	0.90	74445	1.60	0	0	100	82094	0.00	1.76	4	0.13	6217	1	507	0.011
RS_GCF_001049735.1	11	282199_Nereida_ignava	Nereida_ignava	99.09	1.47	69	2888349	54.0159331376025	2872	0.900	795.5	0.133	0.493	52.32	45	6	3	1	1	13	13647	0.47	39643	1.37	0	0	68	61383	0.00	2.13	49	1.69	48775	0	0	0
RS_GCF_001049875.1	11	575_Raoultella_planticola	Klebsiella_planticola	99.99	2.18	38	5622862	55.6932327147109	5199	0.876	857	0.272	0.571	43.89	84	12	10	0	1	28	25584	0.45	86892	1.55	1	19198	90	77829	0.34	1.38	16	0.29	16487	3	1112	0.020
RS_GCF_001051925.1	11	40324_Stenotrophomonas_maltophilia	Stenotrophomonas_sp002192255	93.65	0.34	33	4394082	66.6493398219379	3907	0.885	809	0.388	0.638	32.60	64	9	4	2	3	19	15303	0.35	108126	2.46	0	0	52	62503	0.00	1.42	7	0.21	9228	0	0	0
RS_GCF_001052825.1	11	1134687_Klebsiella_michiganensis	Klebsiella_grimontii	100	0.44	167	6248470	55.5843711453658	5905	0.875	821	0.282	0.578	43.72	51	3	0	2	0	50	45402	0.73	92158	1.47	2	27612	152	117879	0.44	1.89	88	1.55	96917	1	701	0.011
RS_GCF_001054405.1	11	548_Klebsiella_aerogenes	Klebsiella_aerogenes	100	0.04	82	5168649	54.9631883809524	4797	0.879	851	0.288	0.581	43.90	74	4	2	1	1	36	31680	0.61	74622	1.44	1	16773	90	79961	0.32	1.55	51	1.22	63312	0	0	0
RS_GCF_001057145.1	11	1351_Enterococcus_faecalis	Enterococcus_faecalis	99.62	0.19	166	3230035	37.152383314461	3132	0.858	758	-0.056	0.387	46.89	36	8	3	2	3	32	30888	0.96	47344	1.47	0	0	55	31103	0.00	0.96	45	1.77	57035	1	132	0.004
RS_GCF_001057695.1	11	881260_Enterobacter_bugandensis	Enterobacter_bugandensis	99.97	0.19	113	4802483	55.8631792604828	4460	0.890	851	0.310	0.594	43.20	52	6	4	1	0	29	25431	0.53	41806	0.87	1	16800	44	52247	0.35	1.09	15	0.41	19494	0	0	0
RS_GCF_001058115.1	11	NA	Clostridium_paraputrificum	98.79	0	191	3551054	29.7979021428016	3363	0.874	785	-0.201	0.305	36.03	18	4	0	0	1	23	15369	0.43	32691	0.92	1	10163	44	27581	0.29	0.78	12	0.49	17506	1	1200	0.034
RS_GCF_001058435.1	11	729_Haemophilus_parainfluenzae	Haemophilus_D_parainfluenzae_M	99.89	0.83	38	2001598	39.4320552895185	1897	0.893	797	0.010	0.423	44.99	74	9	4	2	3	27	26973	1.35	35141	1.76	1	16110	50	52363	0.80	2.62	17	0.69	13840	0	0	0
RS_GCF_001058455.1	11	43770_Corynebacterium_striatum	Corynebacterium_striatum	99.67	0.09	116	2743259	59.3889990667289	2515	0.883	839	0.239	0.554	43.18	46	6	3	2	1	41	53949	1.97	23250	0.85	1	21214	87	86376	0.77	3.15	59	1.62	44413	3	4966	0.181
RS_GCF_001062635.1	11	NA	Leuconostoc_lactis	99.44	0.26	59	1807111	43.114515408714	1783	0.882	788	-0.066	0.379	48.34	63	9	3	3	3	22	22077	1.22	36789	2.04	1	15171	69	46528	0.84	2.57	46	2.74	49440	0	0	0
RS_GCF_001063785.1	11	2718_Cardiobacterium_hominis	Cardiobacterium_hominis	99	0.59	160	2565097	59.4451964696802	2377	0.873	785	0.350	0.619	37.09	63	6	2	2	2	19	19077	0.74	39525	1.54	1	16259	38	25531	0.63	1.00	24	1.06	27196	4	4533	0.177
RS_GCF_001064875.1	11	495_Neisseria_elongata	Neisseria_elongata	99.89	0	80	2404281	53.8294775748465	2278	0.834	728	0.275	0.577	43.47	53	12	4	4	4	33	31968	1.33	50231	2.09	1	22524	64	58367	0.94	2.43	47	1.44	34553	1	1618	0.067
RS_GCF_001064905.1	11	287_Pseudomonas_aeruginosa	Pseudomonas_aeruginosa	99.03	0.11	100	6801585	66.0980305672482	6231	0.887	839	0.370	0.625	33.08	68	6	4	1	1	38	32577	0.48	145462	2.14	1	32683	112	102471	0.48	1.51	22	0.38	25521	2	1675	0.025
RS_GCF_001065405.1	11	615_Serratia_marcescens	Serratia_nematodiphila	99.81	0	91	5102477	59.4519008315005	4730	0.869	842	0.367	0.627	37.77	51	5	1	1	3	29	23556	0.46	60345	1.18	1	12415	48	62013	0.24	1.22	14	0.24	12406	1	325	0.006
RS_GCF_001066095.1	11	573_Klebsiella_pneumoniae	Klebsiella_pneumoniae	100	0.15	168	5241296	57.2903342989978	4837	0.876	863	0.298	0.586	41.72	26	3	1	1	1	29	27783	0.53	28623	0.55	0	0	17	19683	0.00	0.38	18	0.49	25826	0	0	0
RS_GCF_001066935.1	11	2047_Rothia_dentocariosa	Rothia_dentocariosa	99.34	0	85	2425579	53.8383618921503	2059	0.845	842	0.159	0.508	51.86	41	3	1	1	1	20	19329	0.80	17818	0.73	0	0	7	7482	0.00	0.31	5	0.32	7818	1	741	0.031
RS_GCF_001068755.1	11	1282_Staphylococcus_epidermidis	Staphylococcus_epidermidis	99.67	4.42	530	2912488	31.6555414866702	2626	0.764	731	-0.110	0.358	41.54	23	4	2	1	1	37	26643	0.91	44280	1.52	1	6997	29	17013	0.24	0.58	36	0.50	14420	0	0	0
RS_GCF_001068925.1	11	NA	Streptococcus_oralis_S	99.87	0.6	160	2087806	40.8726033421705	1986	0.849	740	0.013	0.427	51.31	46	3	1	1	1	29	27375	1.31	23362	1.12	0	0	55	49206	0.00	2.36	9	0.45	9381	2	1193	0.057
RS_GCF_001069705.1	11	1283_Staphylococcus_haemolyticus	Staphylococcus_haemolyticus	99.62	0	148	2587051	32.6828504609676	2559	0.846	752	-0.085	0.372	41.18	32	5	0	0	1	37	25302	0.98	29659	1.15	0	0	30	19613	0.00	0.76	27	1.05	27265	2	643	0.025
RS_GCF_001070245.1	11	1282_Staphylococcus_epidermidis	Staphylococcus_epidermidis	99.7	0	107	2438418	32.0177262470996	2252	0.828	776	-0.107	0.360	41.42	24	3	1	1	1	19	13344	0.55	20884	0.86	0	0	49	36522	0.00	1.50	20	0.45	10965	0	0	0
RS_GCF_001071115.1	11	40324_Stenotrophomonas_maltophilia	Stenotrophomonas_maltophilia_F	100	0.62	61	4802736	66.53730849051	4372	0.884	788	0.385	0.637	32.68	73	7	3	2	2	33	34473	0.72	103436	2.15	1	35526	128	111295	0.74	2.32	9	0.23	10923	1	366	0.008
RS_GCF_001071635.1	11	1282_Staphylococcus_epidermidis	Staphylococcus_epidermidis	99.81	0	71	2508600	32.171378590553	2367	0.833	764	-0.106	0.361	41.60	43	8	3	1	0	22	19239	0.77	37984	1.51	0	0	60	26708	0.00	1.06	40	0.79	19744	1	207	0.008
RS_GCF_001071665.1	11	1282_Staphylococcus_epidermidis	Staphylococcus_epidermidis	99.81	0	72	2515957	31.8670961427845	2315	0.834	779	-0.110	0.358	41.34	24	5	2	2	1	23	19914	0.79	34602	1.38	1	12820	55	47654	0.51	1.89	27	0.66	16567	1	418	0.017
RS_GCF_001071725.1	11	1290_Staphylococcus_hominis	Staphylococcus_hominis	99.38	0.58	52	2242906	31.2643760157119	2142	0.852	788	-0.117	0.354	39.11	35	3	1	1	1	25	27846	1.24	42499	1.89	0	0	68	54752	0.00	2.44	26	2.02	45404	0	0	0
RS_GCF_001072035.1	11	1303_Streptococcus_oralis	Streptococcus_oralis	99.83	1.13	23	1993349	41.1885725981752	1870	0.891	782	0.016	0.429	51.30	55	6	1	4	1	33	28878	1.45	43226	2.17	0	0	93	90420	0.00	4.54	3	0.18	3510	1	165	0.008
RS_GCF_001073285.1	11	NA	Streptococcus_sanguinis_E	100	0	31	2433951	42.9441032067216	2306	0.884	770	0.033	0.438	54.56	38	7	1	1	1	33	28188	1.16	37938	1.56	1	27701	105	100250	1.14	4.12	9	0.33	7940	0	0	0
RS_GCF_001073365.1	11	29388_Staphylococcus_capitis	Staphylococcus_capitis	99.81	0.1	43	2509044	32.6815923015482	2387	0.853	779	-0.082	0.374	41.70	36	6	2	3	1	23	18537	0.74	31092	1.24	1	17888	51	31174	0.71	1.24	12	0.23	5824	1	163	0.006
RS_GCF_001073875.1	11	1282_Staphylococcus_epidermidis	Staphylococcus_epidermidis	99.81	0.19	120	2413292	31.9500499732316	2220	0.830	785	-0.109	0.358	41.33	23	2	0	1	1	19	12678	0.53	19452	0.81	2	27576	54	37122	1.14	1.54	26	0.44	10531	0	0	0
RS_GCF_001074035.1	11	1305_Streptococcus_sanguinis	Streptococcus_sanguinis	100	0	61	2336029	43.1271187129954	2215	0.880	785	0.040	0.442	54.49	27	3	1	1	1	30	30969	1.33	28464	1.22	0	0	63	56831	0.00	2.43	9	0.40	9383	0	0	0
RS_GCF_001074685.1	11	40324_Stenotrophomonas_maltophilia	Stenotrophomonas_maltophilia_AJ	99.76	0.23	266	4466361	66.8888833661229	3972	0.888	818	0.399	0.645	31.99	40	2	0	1	1	11	8817	0.20	40307	0.90	1	24313	35	39008	0.54	0.87	6	0.15	6555	2	277	0.006
RS_GCF_001075595.1	11	1282_Staphylococcus_epidermidis	Staphylococcus_epidermidis	99.7	0.08	135	2448082	31.8928042443023	2238	0.827	782	-0.108	0.359	41.30	14	2	0	1	1	20	15468	0.63	13624	0.56	0	0	17	16267	0.00	0.66	17	0.38	9331	0	0	0
RS_GCF_001076045.1	11	1282_Staphylococcus_epidermidis	Staphylococcus_epidermidis	99.81	0	98	2309120	32.0707888719512	2106	0.833	798.5	-0.108	0.359	41.31	24	3	0	1	1	16	12114	0.52	20688	0.90	0	0	68	91706	0.00	3.97	20	0.37	8506	0	0	0
RS_GCF_001076705.1	11	584_Proteus_mirabilis	Proteus_mirabilis	100	0	113	3883248	38.6457277268119	3490	0.849	800	-0.036	0.395	46.91	70	9	5	1	0	43	32661	0.84	43072	1.11	1	17726	43	31134	0.46	0.80	18	0.60	23324	0	0	0
RS_GCF_001077575.1	11	470_Acinetobacter_baumannii	Acinetobacter_baumannii	100	0.68	10	4484902	38.958487833179	4320	0.875	767	-0.017	0.408	46.59	73	18	6	6	6	30	25419	0.57	317237	7.07	1	31377	216	147920	0.70	3.30	56	1.86	83495	0	0	0
RS_GCF_001083565.1	11	1773_Mycobacterium_tuberculosis	Mycobacterium_tuberculosis	99.94	0	111	4365343	65.5989532089246	4055	0.893	818	0.228	0.544	41.37	52	3	0	1	1	19	23496	0.54	87855	2.01	0	0	13	14154	0.00	0.32	44	1.32	57708	3	1664	0.038
RS_GCF_001083725.1	11	1313_Streptococcus_pneumoniae	Streptococcus_pneumoniae	99.42	0.6	49	2083450	39.4379751477251	2059	0.852	743	-0.003	0.416	49.96	39	4	1	2	1	43	34146	1.64	74968	3.60	1	20033	130	109118	0.96	5.24	55	2.59	53880	0	0	0
RS_GCF_001084185.1	11	1313_Streptococcus_pneumoniae	Streptococcus_pneumoniae	99.42	2.19	73	2088825	39.6958687150183	2045	0.854	746	-0.001	0.418	50.04	38	3	1	1	1	40	30948	1.48	72946	3.49	1	28444	159	129109	1.36	6.18	35	1.63	33945	1	114	0.005
RS_GCF_001085845.1	11	1313_Streptococcus_pneumoniae	Streptococcus_pneumoniae	99.69	0.42	54	2055443	39.6698022559701	1985	0.856	749	-0.004	0.416	49.89	41	4	1	1	1	43	37209	1.81	63536	3.09	0	0	128	120726	0.00	5.87	46	2.08	42818	0	0	0
RS_GCF_001086725.1	11	287_Pseudomonas_aeruginosa	Pseudomonas_aeruginosa	99.68	0.11	41	7085577	66.0016255556887	6614	0.889	818	0.367	0.624	33.20	74	12	4	4	4	43	33807	0.48	339736	4.79	2	56020	264	232452	0.79	3.28	33	0.56	39952	0	0	0
RS_GCF_001093705.1	11	1313_Streptococcus_pneumoniae	Streptococcus_pneumoniae	99.76	0.85	75	2146464	39.5267802232617	2129	0.854	731	-0.005	0.416	50.11	38	3	1	1	1	54	37656	1.75	57862	2.70	1	35155	90	87911	1.64	4.10	36	1.82	39036	2	334	0.016
RS_GCF_001095445.1	11	1313_Streptococcus_pneumoniae	Streptococcus_pneumoniae	99.42	0.44	56	2046039	39.6534516516569	2004	0.856	743	-0.001	0.418	49.95	38	3	1	1	1	43	36078	1.76	61021	2.98	0	0	121	94767	0.00	4.63	37	1.62	33155	0	0	0
RS_GCF_001096845.1	11	1313_Streptococcus_pneumoniae	Streptococcus_pneumoniae	99.18	0.2	155	2052930	39.5650746430302	1991	0.843	743	-0.003	0.416	50.04	32	3	1	1	1	39	29568	1.44	29315	1.43	1	15378	43	37125	0.75	1.81	38	1.62	33224	0	0	0
RS_GCF_001097725.1	11	485_Neisseria_gonorrhoeae	Neisseria_gonorrhoeae	99.82	0.31	84	2143943	52.50672245194	2101	0.828	692	0.245	0.560	45.92	50	3	1	1	1	66	56616	2.64	56226	2.62	0	0	41	32059	0.00	1.50	15	0.76	16327	0	0	0
RS_GCF_001097905.1	11	1313_Streptococcus_pneumoniae	Streptococcus_pneumoniae	99.37	0.24	98	2142071	39.7177400530702	2120	0.846	725	-0.005	0.416	50.37	53	4	2	1	1	52	47292	2.21	42837	2.00	0	0	114	79724	0.00	3.72	49	2.40	51431	0	0	0
RS_GCF_001099725.1	11	1313_Streptococcus_pneumoniae	Streptococcus_pneumoniae	99.6	0.21	67	2158810	39.5449176135969	2134	0.858	737	-0.005	0.416	50.13	39	3	1	1	1	44	33837	1.57	73484	3.40	1	37374	137	106636	1.73	4.94	46	2.13	46034	2	427	0.020
RS_GCF_001099945.1	11	1773_Mycobacterium_tuberculosis	Mycobacterium_tuberculosis	99.18	1.04	520	4262191	65.279526685937	4157	0.856	752	0.223	0.540	41.72	50	3	0	1	1	21	25212	0.59	32704	0.77	0	0	19	11613	0.00	0.27	40	1.39	59042	2	3011	0.071
RS_GCF_001101185.1	11	1313_Streptococcus_pneumoniae	Streptococcus_pneumoniae	99.6	0.21	96	2083644	39.6643212578137	2052	0.852	737	-0.003	0.417	49.98	43	3	1	1	1	39	32481	1.56	44116	2.12	1	17765	68	34468	0.85	1.65	32	1.33	27711	0	0	0
RS_GCF_001104325.1	11	1313_Streptococcus_pneumoniae	Streptococcus_pneumoniae	99.42	0.2	51	2075045	39.5108504455357	2024	0.855	743	-0.004	0.416	50.02	36	3	1	1	1	42	34503	1.66	59567	2.87	0	0	114	99426	0.00	4.79	49	1.97	40892	0	0	0
RS_GCF_001104885.2	11	28901_Salmonella_enterica	Salmonella_enterica	100	0.04	1	4784041	52.1097749789352	4609	0.868	773	0.213	0.538	48.02	80	22	8	7	7	31	32631	0.68	175031	3.66	4	76114	195	156182	1.59	3.26	53	1.33	63859	1	421	0.009
RS_GCF_001105085.1	11	1313_Streptococcus_pneumoniae	Streptococcus_pneumoniae	99.42	0.25	130	2046827	39.5287926141291	1979	0.852	749	-0.003	0.416	49.93	46	3	1	1	1	41	30024	1.47	49823	2.43	1	17686	97	88780	0.86	4.34	56	2.09	42720	0	0	0
RS_GCF_001105265.1	11	630_Yersinia_enterocolitica	Yersinia_enterocolitica	99.95	0	101	4551793	47.2760167276874	4129	0.851	815	0.100	0.471	51.93	73	3	1	1	0	30	22296	0.49	90552	1.99	2	41565	81	90742	0.91	1.99	54	0.91	41515	1	319	0.007
RS_GCF_001106845.1	11	1313_Streptococcus_pneumoniae	Streptococcus_pneumoniae	99.42	0.6	49	2160235	39.6751181619965	2117	0.860	740	-0.004	0.416	50.21	38	3	1	1	1	44	36123	1.67	69371	3.21	1	15317	153	130502	0.71	6.04	59	2.80	60427	0	0	0
RS_GCF_001108145.1	11	1313_Streptococcus_pneumoniae	Streptococcus_pneumoniae	99.42	0.24	46	2117834	39.6254550073354	2122	0.858	716	-0.003	0.417	50.15	37	3	1	1	1	43	32961	1.56	70993	3.35	2	36430	81	50755	1.72	2.40	51	2.36	50006	1	291	0.014
RS_GCF_001110845.1	11	1313_Streptococcus_pneumoniae	Streptococcus_pneumoniae	99.6	0.42	32	1954313	39.807392169806	1911	0.860	749	0.001	0.419	49.88	38	4	1	1	1	35	28266	1.45	65826	3.37	0	0	100	80929	0.00	4.14	53	2.66	52054	0	0	0
RS_GCF_001110905.1	11	1313_Streptococcus_pneumoniae	Streptococcus_pneumoniae	99.82	0.2	161	2056868	39.5842611193329	1979	0.846	755	-0.003	0.416	49.92	47	3	1	1	1	39	32994	1.60	53331	2.59	0	0	103	96642	0.00	4.70	56	2.07	42618	0	0	0
RS_GCF_001113845.1	11	1313_Streptococcus_pneumoniae	Streptococcus_pneumoniae	99.69	1.08	63	2047756	39.6190746877713	2027	0.856	740	-0.004	0.416	49.91	40	4	1	2	1	42	33288	1.63	81888	4.00	0	0	114	93028	0.00	4.54	43	2.47	50493	3	974	0.048
RS_GCF_001114245.1	11	1313_Streptococcus_pneumoniae	Streptococcus_pneumoniae	99.42	0.2	170	2005178	39.6960768570172	1928	0.849	758	-0.001	0.418	49.94	42	3	1	1	1	39	28755	1.43	47345	2.36	0	0	36	31896	0.00	1.59	49	1.91	38373	0	0	0
RS_GCF_001114965.1	11	1313_Streptococcus_pneumoniae	Streptococcus_pneumoniae	99.81	0.25	50	2114594	39.6826612868902	2101	0.851	725	-0.005	0.416	50.33	37	3	1	1	1	50	37815	1.79	62844	2.97	1	25449	117	90704	1.20	4.29	42	2.08	43878	0	0	0
RS_GCF_001115565.1	11	1313_Streptococcus_pneumoniae	Streptococcus_pneumoniae	99.6	0.21	41	1989197	39.6799526228129	1946	0.856	752	-0.002	0.417	49.99	45	5	2	1	1	35	25113	1.26	62711	3.15	0	0	119	100383	0.00	5.05	43	2.09	41605	0	0	0
RS_GCF_001117585.1	11	1313_Streptococcus_pneumoniae	Streptococcus_pneumoniae	99.46	1.76	116	2197189	39.4994504331679	2117	0.852	746	-0.007	0.415	50.23	25	3	1	1	1	41	30789	1.40	54622	2.49	0	0	67	45206	0.00	2.06	34	1.83	40277	0	0	0
RS_GCF_001118105.1	11	1313_Streptococcus_pneumoniae	Streptococcus_pneumoniae	99.82	0.25	52	2062534	39.580222179986	2051	0.859	737	-0.003	0.417	50.01	44	4	1	1	1	42	33093	1.60	65372	3.17	1	21242	132	105802	1.03	5.13	51	2.50	51658	0	0	0
RS_GCF_001119185.1	11	485_Neisseria_gonorrhoeae	Neisseria_gonorrhoeae	99.82	0.21	76	2153678	52.3940131794003	2111	0.829	686	0.243	0.559	46.07	50	3	1	1	1	58	57078	2.65	65649	3.05	0	0	67	57808	0.00	2.68	18	0.85	18323	0	0	0
RS_GCF_001119625.1	11	1313_Streptococcus_pneumoniae	Streptococcus_pneumoniae	99.27	4.2	67	2218621	39.7685625283685	2164	0.859	740	-0.001	0.418	50.00	37	4	1	1	1	43	37368	1.68	119179	5.37	1	39183	72	54916	1.77	2.48	44	2.10	46603	0	0	0
RS_GCF_001121145.1	11	1313_Streptococcus_pneumoniae	Streptococcus_pneumoniae	99.77	1.05	49	2155483	39.5800941424293	2183	0.855	713	-0.003	0.417	50.22	39	4	1	1	1	53	38268	1.78	101838	4.72	0	0	105	86542	0.00	4.01	49	2.44	52504	0	0	0
RS_GCF_001121565.1	11	1313_Streptococcus_pneumoniae	Streptococcus_pneumoniae	99.53	0.75	452	2009812	39.7890116889515	1896	0.813	737	0.004	0.420	49.96	28	3	1	1	1	33	24510	1.22	15952	0.79	0	0	44	34870	0.00	1.73	42	2.02	40656	0	0	0
RS_GCF_001122045.1	11	1313_Streptococcus_pneumoniae	Streptococcus_pneumoniae	99.63	0.21	53	2063408	39.5899725617603	2007	0.858	752	-0.005	0.416	49.90	34	3	1	0	1	45	37389	1.81	65723	3.19	0	0	114	107665	0.00	5.22	46	2.33	48071	0	0	0
RS_GCF_001123905.1	11	1313_Streptococcus_pneumoniae	Streptococcus_pneumoniae	99.42	0.3	58	2074437	39.5581516200657	2025	0.863	749	-0.004	0.416	49.98	36	3	1	1	1	36	28539	1.38	61395	2.96	0	0	81	64863	0.00	3.13	46	2.32	48038	0	0	0
RS_GCF_001126445.1	11	1313_Streptococcus_pneumoniae	Streptococcus_pneumoniae	99.6	0.42	142	2106396	39.632196415109	2072	0.850	732.5	-0.004	0.416	50.05	46	3	1	1	1	40	28359	1.35	54852	2.60	1	5268	166	124743	0.25	5.92	58	2.22	46729	0	0	0
RS_GCF_001127145.1	11	1313_Streptococcus_pneumoniae	Streptococcus_pneumoniae	99.76	0.25	135	2098080	39.5579291542744	2070	0.846	731	-0.002	0.417	50.09	48	3	1	1	1	43	35526	1.69	62138	2.96	0	0	107	100896	0.00	4.81	56	2.61	54797	0	0	0
RS_GCF_001128585.1	11	1313_Streptococcus_pneumoniae	Streptococcus_pneumoniae	99.81	0.21	179	2051692	39.5450681681266	1972	0.846	758	-0.004	0.416	50.01	44	3	1	1	1	37	28305	1.38	48157	2.35	0	0	87	73232	0.00	3.57	67	2.61	53550	1	214	0.010
RS_GCF_001128745.1	11	485_Neisseria_gonorrhoeae	Neisseria_gonorrhoeae	99.82	0.63	69	2145312	52.4279126398012	2106	0.829	692	0.243	0.559	46.04	50	3	1	1	1	58	56229	2.62	56208	2.62	0	0	35	30513	0.00	1.42	17	0.82	17648	0	0	0
RS_GCF_001131805.1	11	1313_Streptococcus_pneumoniae	Streptococcus_pneumoniae	99.42	0.33	44	2106336	39.5845904990792	2094	0.863	728	-0.004	0.417	50.16	33	3	1	1	1	44	36285	1.72	76421	3.63	0	0	83	53664	0.00	2.55	50	2.29	48130	0	0	0
RS_GCF_001137425.1	11	1313_Streptococcus_pneumoniae	Streptococcus_pneumoniae	99.42	0.2	111	2031172	39.6979674788743	1974	0.854	756.5	-0.001	0.418	50.04	45	3	1	1	1	39	29340	1.44	50407	2.48	1	14535	146	112390	0.72	5.53	55	2.16	43971	0	0	0
RS_GCF_001138665.1	11	485_Neisseria_gonorrhoeae	Neisseria_gonorrhoeae	99.82	0.21	79	2145043	52.3905847909596	2105	0.832	692	0.242	0.559	46.13	49	3	1	1	1	59	56406	2.63	54211	2.53	1	12394	89	77350	0.58	3.61	17	0.91	19523	0	0	0
RS_GCF_001140005.1	11	1313_Streptococcus_pneumoniae	Streptococcus_pneumoniae	99.42	1.59	87	2120571	39.6326211863416	2084	0.850	737	-0.003	0.417	50.11	48	3	1	1	1	37	27921	1.32	55983	2.64	0	0	64	49426	0.00	2.33	31	1.60	33999	0	0	0
RS_GCF_001140105.1	11	1313_Streptococcus_pneumoniae	Streptococcus_pneumoniae	99.56	0.21	252	2100293	39.5501960916882	2011	0.843	758	-0.004	0.416	50.00	41	3	1	1	1	37	27822	1.32	41631	1.98	1	4994	57	49844	0.24	2.37	56	2.15	45160	0	0	0
RS_GCF_001140205.1	11	1313_Streptococcus_pneumoniae	Streptococcus_pneumoniae	99.81	3.83	177	2272434	40.0629419398123	2214	0.831	716	-0.002	0.418	50.95	48	7	2	2	3	50	36471	1.60	58921	2.59	1	27261	130	86282	1.20	3.80	47	2.11	47877	0	0	0
RS_GCF_001141505.1	11	1773_Mycobacterium_tuberculosis	Mycobacterium_tuberculosis	99.94	0	254	4304123	65.358357332292	4095	0.879	788	0.225	0.541	41.52	52	3	0	1	1	21	25089	0.58	57016	1.32	0	0	19	14061	0.00	0.33	44	1.34	57553	2	3002	0.070
RS_GCF_001141925.1	11	1313_Streptococcus_pneumoniae	Streptococcus_pneumoniae	99.42	0.2	141	2052693	39.6024636903814	1958	0.850	758	-0.003	0.417	49.95	45	3	1	1	1	43	38697	1.89	52217	2.54	0	0	144	132774	0.00	6.47	53	2.27	46518	0	0	0
RS_GCF_001143245.1	11	1313_Streptococcus_pneumoniae	Streptococcus_pneumoniae	99.6	0.21	203	2099854	39.6116587153202	2033	0.845	749	-0.003	0.416	50.03	41	3	1	1	1	32	25143	1.20	47348	2.25	0	0	98	87872	0.00	4.18	58	2.37	49868	0	0	0
RS_GCF_001143385.1	11	1313_Streptococcus_pneumoniae	Streptococcus_pneumoniae	99.42	0.2	78	2067009	39.7025695313997	2032	0.856	740	0.000	0.419	50.11	27	3	1	1	1	33	25998	1.26	45376	2.20	0	0	98	70959	0.00	3.43	34	1.67	34559	0	0	0
RS_GCF_001143605.1	11	485_Neisseria_gonorrhoeae	Neisseria_gonorrhoeae	99.82	0.21	78	2101892	52.5972363893795	2057	0.828	695	0.248	0.562	45.65	50	3	1	1	1	59	55443	2.64	52421	2.49	0	0	24	13859	0.00	0.66	13	0.81	16935	0	0	0
RS_GCF_001144505.1	11	1313_Streptococcus_pneumoniae	Streptococcus_pneumoniae	99.42	0.2	79	2081576	39.5855242392462	2041	0.857	752	-0.004	0.416	50.05	37	3	1	1	1	37	26436	1.27	41371	1.99	1	15071	84	79621	0.72	3.83	34	1.69	35138	0	0	0
RS_GCF_001144605.1	11	1773_Mycobacterium_tuberculosis	Mycobacterium_tuberculosis	99.94	0.17	120	4358353	65.6017492918741	4060	0.891	812	0.228	0.543	41.37	52	3	0	1	1	19	23496	0.54	74459	1.71	0	0	25	27051	0.00	0.62	45	1.33	58020	4	1847	0.042
RS_GCF_001144765.1	11	1313_Streptococcus_pneumoniae	Streptococcus_pneumoniae	99.6	0.89	27	2014971	39.6393083343507	1990	0.861	746	-0.003	0.416	49.98	38	3	1	1	1	38	31596	1.57	72852	3.62	1	26615	105	93504	1.32	4.64	46	2.24	45107	0	0	0
RS_GCF_001147145.1	11	1773_Mycobacterium_tuberculosis	Mycobacterium_tuberculosis	99.94	0	230	4315242	65.437262401497	4086	0.883	797	0.225	0.541	41.51	52	3	0	1	1	21	24864	0.58	63131	1.46	0	0	9	9791	0.00	0.23	40	1.35	58372	1	2665	0.062
RS_GCF_001148785.1	11	1313_Streptococcus_pneumoniae	Streptococcus_pneumoniae	99.56	0.21	43	2103384	39.7462649313603	2136	0.855	713	-0.001	0.418	50.22	44	3	1	1	1	41	30876	1.47	79163	3.76	1	15949	104	64010	0.76	3.04	49	2.55	53635	1	293	0.014
RS_GCF_001150225.1	11	1313_Streptococcus_pneumoniae	Streptococcus_pneumoniae	99.6	0.32	134	2052839	39.6001342531002	2021	0.849	731	-0.002	0.417	49.92	46	3	1	1	1	40	29316	1.43	52363	2.55	1	18614	167	129204	0.91	6.29	55	2.08	42797	0	0	0
RS_GCF_001151365.1	11	1313_Streptococcus_pneumoniae	Streptococcus_pneumoniae	99.69	0.21	36	2110023	39.6175641622919	2067	0.860	740	-0.005	0.416	49.99	40	4	1	2	1	40	36309	1.72	70467	3.34	1	38174	61	49835	1.81	2.36	46	2.29	48293	0	0	0
RS_GCF_001152805.1	11	1313_Streptococcus_pneumoniae	Streptococcus_pneumoniae	99.6	0.71	48	2154763	39.467307741395	2130	0.858	738.5	-0.007	0.415	50.09	38	3	1	1	1	46	36888	1.71	78091	3.62	2	46187	154	132992	2.14	6.17	62	3.13	67392	0	0	0
RS_GCF_001152865.1	11	1313_Streptococcus_pneumoniae	Streptococcus_pneumoniae	99.81	0.25	66	2150753	39.6178489064127	2165	0.856	725	-0.004	0.416	50.18	34	3	1	1	1	42	32382	1.51	57820	2.69	0	0	79	45512	0.00	2.12	46	2.02	43552	1	188	0.009
RS_GCF_001154545.1	11	1313_Streptococcus_pneumoniae	Streptococcus_pneumoniae	99.6	0.21	147	2055839	39.6452576768296	1991	0.853	758	-0.003	0.417	50.04	27	3	1	1	1	36	26460	1.29	34602	1.68	0	0	56	47418	0.00	2.31	37	1.75	35922	0	0	0
RS_GCF_001155525.1	11	1773_Mycobacterium_tuberculosis	Mycobacterium_tuberculosis	99.94	0	242	4335473	65.4666799606167	4109	0.882	794	0.225	0.541	41.50	52	3	0	1	1	21	25086	0.58	67695	1.56	0	0	20	15744	0.00	0.36	43	1.38	59989	3	3234	0.075
RS_GCF_001156805.1	11	1313_Streptococcus_pneumoniae	Streptococcus_pneumoniae	99.42	0.2	61	2036421	39.6855460492168	1984	0.855	749	0.000	0.418	50.04	44	4	2	1	1	38	29022	1.43	45948	2.26	0	0	97	69525	0.00	3.41	32	1.46	29636	0	0	0
RS_GCF_001160005.1	11	NA	Streptococcus_pneumoniae	99.82	0.2	165	2053994	39.6035236714421	1977	0.847	755	-0.003	0.416	49.93	47	3	1	1	1	36	31407	1.53	55340	2.69	1	5635	108	87002	0.27	4.24	55	2.11	43410	0	0	0
RS_GCF_001163125.1	11	1773_Mycobacterium_tuberculosis	Mycobacterium_tuberculosis	99.36	0.73	425	4293563	65.314287513513	4198	0.870	758	0.223	0.540	41.65	50	3	0	1	1	24	25680	0.60	44403	1.03	0	0	10	12036	0.00	0.28	41	1.38	59299	1	2599	0.061
RS_GCF_001163825.1	11	1313_Streptococcus_pneumoniae	Streptococcus_pneumoniae	99.6	0.42	82	2145954	39.5071963315835	2105	0.855	749	-0.006	0.415	50.10	37	4	1	1	1	43	32397	1.51	63457	2.96	0	0	105	80369	0.00	3.75	37	1.68	36090	0	0	0
RS_GCF_001164225.1	11	1773_Mycobacterium_tuberculosis	Mycobacterium_tuberculosis	99.94	0	74	4394899	65.5869750758664	4077	0.895	821	0.227	0.543	41.41	51	3	0	1	1	20	24903	0.57	106878	2.43	0	0	12	16571	0.00	0.38	42	1.38	60819	4	4993	0.114
RS_GCF_001164665.1	11	1311_Streptococcus_agalactiae	Streptococcus_agalactiae	100	0.18	24	2147005	35.4704909411961	2125	0.890	776	-0.058	0.386	45.21	39	3	1	1	1	28	19851	0.92	16397	0.76	1	43982	108	86140	2.05	4.01	19	1.35	28981	0	0	0
RS_GCF_001165005.1	11	1773_Mycobacterium_tuberculosis	Mycobacterium_tuberculosis	90.56	0.33	606	4254079	65.2962007852894	4286	0.829	689	0.221	0.539	41.83	50	3	0	1	1	21	24543	0.58	54332	1.28	0	0	36	29428	0.00	0.69	41	1.26	53463	2	2194	0.052
RS_GCF_001165685.1	11	1313_Streptococcus_pneumoniae	Streptococcus_pneumoniae	99.42	0.6	100	2111545	39.5889306124459	2112	0.857	731	-0.004	0.416	50.10	36	3	1	1	1	40	30642	1.45	50354	2.38	1	24905	100	76504	1.18	3.62	40	1.73	36610	0	0	0
RS_GCF_001168145.1	11	1313_Streptococcus_pneumoniae	Streptococcus_pneumoniae	99.82	0.25	141	2054866	39.5509001560199	1991	0.847	749	-0.004	0.416	49.88	45	3	1	0	1	37	32649	1.59	53564	2.61	0	0	97	85955	0.00	4.18	65	2.43	49884	2	607	0.030
RS_GCF_001169105.1	11	1313_Streptococcus_pneumoniae	Streptococcus_pneumoniae	99.42	0.2	77	2172634	39.3977234544944	2155	0.852	731	-0.006	0.415	50.08	36	7	2	3	2	48	36396	1.68	68595	3.16	2	31062	82	57207	1.43	2.63	45	2.27	49247	0	0	0
RS_GCF_001169425.1	11	1773_Mycobacterium_tuberculosis	Mycobacterium_tuberculosis	99.94	0	66	4389283	65.5905937892671	4079	0.893	818	0.228	0.543	41.39	53	3	0	1	1	22	25134	0.57	116758	2.66	0	0	24	24246	0.00	0.55	52	1.49	65237	3	3329	0.076
RS_GCF_001173425.1	11	1313_Streptococcus_pneumoniae	Streptococcus_pneumoniae	99.6	0.21	73	2104303	39.6148475957202	2080	0.856	737	-0.005	0.415	50.14	35	3	1	1	1	49	33570	1.60	81029	3.85	0	0	110	60038	0.00	2.85	43	2.06	43387	0	0	0
RS_GCF_001174825.1	11	1313_Streptococcus_pneumoniae	Streptococcus_pneumoniae	99.81	0.84	70	2190163	39.7374513143415	2145	0.852	728	-0.007	0.415	50.43	43	4	2	1	1	45	35235	1.61	73611	3.36	0	0	97	60854	0.00	2.78	62	2.74	60014	0	0	0
RS_GCF_001176005.1	11	1336_Streptococcus_equi	Streptococcus_equi	100	0.38	119	2166997	41.2116399795952	2055	0.841	749	-0.050	0.390	52.44	54	5	2	2	1	32	29559	1.36	39250	1.81	1	7521	75	46329	0.35	2.14	23	1.40	30345	1	458	0.021
RS_GCF_001176925.1	11	1336_Streptococcus_equi	Streptococcus_equi	99.81	0.38	103	2157622	41.168899188876	2061	0.848	749	-0.050	0.390	52.47	40	3	1	1	1	33	30336	1.41	34149	1.58	1	5083	71	47491	0.24	2.20	14	0.90	19479	0	0	0
RS_GCF_001177845.1	11	1336_Streptococcus_equi	Streptococcus_equi	100	0.38	77	2132842	41.1851334371073	2029	0.852	755	-0.051	0.390	52.41	45	3	1	1	1	31	26931	1.26	38988	1.83	2	17986	87	55183	0.84	2.59	18	0.96	20581	2	616	0.029
RS_GCF_001177865.1	11	1336_Streptococcus_equi	Streptococcus_equi	100	0.38	81	2157503	41.1273505782848	2068	0.850	746	-0.050	0.390	52.36	44	3	1	1	1	34	29289	1.36	40775	1.89	1	13466	73	50647	0.62	2.35	13	0.88	19004	0	0	0
RS_GCF_001177925.1	11	1336_Streptococcus_equi	Streptococcus_equi	100	0.38	80	2135767	41.1875838399824	2032	0.850	755	-0.050	0.390	52.41	44	4	1	1	1	31	27531	1.29	37713	1.77	0	0	81	62538	0.00	2.93	14	0.90	19303	0	0	0
RS_GCF_001178105.1	11	1336_Streptococcus_equi	Streptococcus_equi	100	0.38	87	2174006	41.148690481995	2090	0.850	747.5	-0.050	0.390	52.47	44	3	1	1	1	34	29160	1.34	44924	2.07	3	26432	86	57143	1.22	2.63	14	0.91	19860	1	485	0.022
RS_GCF_001178945.1	11	1336_Streptococcus_equi	Streptococcus_equi	100	0.38	72	2130359	41.2105107266059	2021	0.851	755	-0.050	0.390	52.43	44	3	1	1	1	31	27360	1.28	40167	1.89	2	16638	83	60191	0.78	2.83	15	0.96	20394	1	485	0.023
RS_GCF_001179105.1	11	1336_Streptococcus_equi	Streptococcus_equi	100	0.38	80	2151983	41.169117585556	2063	0.851	749	-0.050	0.390	52.44	44	3	1	1	1	34	29172	1.36	40460	1.88	2	22887	81	55331	1.06	2.57	15	0.87	18719	1	458	0.021
RS_GCF_001182345.1	11	630_Yersinia_enterocolitica	Yersinia_enterocolitica	99.95	0.08	99	4657097	47.2377842664762	4275	0.853	809	0.099	0.470	52.09	69	5	3	1	1	38	27642	0.59	91167	1.96	0	0	106	88102	0.00	1.89	53	0.91	42518	0	0	0
RS_GCF_001183325.1	11	487_Neisseria_meningitidis	Neisseria_meningitidis	99.75	1.14	111	2092401	51.7735854830904	1937	0.817	740	0.242	0.558	46.11	53	3	1	1	1	45	42219	2.02	70583	3.37	0	0	50	49218	0.00	2.35	25	1.47	30660	3	990	0.047
RS_GCF_001183605.1	11	582475_Lysinibacillus_xylanilyticus	Lysinibacillus_xylanilyticus	99.34	0.33	19	5221635	36.6235957439905	4877	0.791	731	-0.097	0.362	46.81	98	18	8	5	4	28	18999	0.36	390260	7.47	0	0	61	48169	0.00	0.92	40	1.17	61324	1	2788	0.053
RS_GCF_001184635.1	11	727_Haemophilus_influenzae	Haemophilus_influenzae	99.67	0	21	1780723	37.8516478980729	1678	0.892	807.5	-0.022	0.404	44.43	48	3	2	0	1	30	37584	2.11	28598	1.61	0	0	35	23812	0.00	1.34	5	0.28	4936	0	0	0
RS_GCF_001184735.1	11	1773_Mycobacterium_tuberculosis	Mycobacterium_tuberculosis	99.78	0	100	4295606	65.570306028998	3987	0.892	818	0.227	0.543	41.38	52	3	0	1	0	20	24888	0.58	73803	1.72	0	0	8	8051	0.00	0.19	41	1.44	61705	4	2795	0.065
RS_GCF_001185015.1	11	210_Helicobacter_pylori	Helicobacter_pylori	99.62	0	20	1617542	38.8591028919345	1531	0.907	806	0.015	0.429	47.68	36	2	0	1	1	68	78615	4.86	42791	2.65	0	0	31	28602	0.00	1.77	4	0.43	6981	0	0	0
RS_GCF_001185035.1	11	210_Helicobacter_pylori	Helicobacter_pylori	99.42	0	27	1634705	38.9466336044266	1558	0.902	797	0.016	0.429	47.72	36	2	0	1	1	70	83724	5.12	38697	2.37	0	0	13	16181	0.00	0.99	2	0.14	2370	0	0	0
RS_GCF_001185275.1	11	680_Vibrio_campbellii	Vibrio_campbellii	98.33	0.88	724	5673694	45.4559763004491	4999	0.838	812	0.130	0.493	51.48	80	10	8	0	0	42	49215	0.87	26988	0.48	0	0	15	17122	0.00	0.30	24	0.32	18139	0	0	0
RS_GCF_001185665.1	11	573_Klebsiella_pneumoniae	Klebsiella_pneumoniae	99.7	1.98	26	5991374	56.7695950086625	5650	0.869	821	0.283	0.578	42.93	90	26	9	7	9	44	31125	0.52	266398	4.45	2	58904	275	236442	0.98	3.95	72	1.79	107449	0	0	0
RS_GCF_001187505.1	11	134601_Mycolicibacterium_goodii	Mycobacterium_goodii_B	99.78	3.98	1	7105933	67.5718776329238	6737	0.924	863	0.274	0.570	36.08	48	6	0	2	2	26	23355	0.33	193507	2.72	0	0	96	81211	0.00	1.14	44	1.01	71835	0	0	0
RS_GCF_001187615.2	11	2026_Thermoactinomyces_vulgaris	Thermoactinomyces_vulgaris	99.08	1.73	1	2595509	48.1422333731072	2623	0.868	752	0.063	0.450	48.76	73	21	7	7	7	23	20235	0.78	86495	3.33	1	24234	63	71698	0.93	2.76	3	0.23	6058	0	0	0
RS_GCF_001187845.1	11	1458307_Octadecabacter_temperatus	Octadecabacter_temperatus	99.39	0.61	2	3264628	54.6829837886583	3294	0.918	791	0.183	0.522	51.46	39	3	1	1	1	21	18330	0.56	21020	0.64	0	0	39	27665	0.00	0.85	5	0.10	3289	0	0	0
RS_GCF_001190115.1	11	714_Aggregatibacter_actinomycetemcomitans	NA	99.58	0	11	2233070	44.6736230809293	2143	0.883	788	0.123	0.488	47.12	46	1	1	0	0	31	41706	1.87	44384	1.99	0	0	44	29333	0.00	1.31	27	1.79	40067	2	2009	0.090
RS_GCF_001190755.1	11	827_Campylobacter_ureolyticus	Campylobacter_B_ureolyticus	98.95	0	1	1641887	29.2315488215693	1654	0.921	782	-0.151	0.337	37.43	44	6	0	3	3	19	18120	1.10	46784	2.85	1	32518	47	41561	1.98	2.53	2	0.19	3125	0	0	0
RS_GCF_001190785.1	11	1503_Gottschalkia_purinilytica	Gottschalkia_A_purinilytica	95.07	2.46	74	3397304	28.8236790113572	3306	0.827	737	-0.174	0.320	36.40	50	9	3	0	0	45	34824	1.03	140173	4.13	1	19667	68	52483	0.58	1.54	20	0.77	26130	2	3026	0.089
RS_GCF_001190925.1	11	NA	Aromatoleum_sp001190925	99.79	1.18	1	5257030	65.8372503105366	4721	0.903	869	0.300	0.586	35.87	60	12	4	4	4	37	39888	0.76	190423	3.62	1	13986	117	108649	0.27	2.07	57	1.43	75144	0	0	0
RS_GCF_001194405.1	11	1313_Streptococcus_pneumoniae	Streptococcus_pneumoniae	99.28	0.24	99	2145274	39.716062785775	2105	0.847	728	-0.005	0.416	50.33	42	5	2	1	1	50	43896	2.05	47057	2.19	1	28942	91	66298	1.35	3.09	48	1.95	41838	0	0	0
RS_GCF_001194645.1	11	1313_Streptococcus_pneumoniae	Streptococcus_pneumoniae	99.42	1.2	53	2128185	39.4875855198857	2093	0.859	740	-0.005	0.416	50.09	34	3	1	1	1	46	39273	1.85	75329	3.54	2	47581	74	60097	2.24	2.82	51	2.43	51684	0	0	0
RS_GCF_001195645.1	11	1773_Mycobacterium_tuberculosis	Mycobacterium_tuberculosis	98.75	1.7	464	4258084	65.2795394007546	4102	0.857	758	0.223	0.540	41.66	51	3	0	1	1	23	22017	0.52	32502	0.76	0	0	33	25308	0.00	0.59	42	1.33	56583	3	3273	0.077
RS_GCF_001196185.1	11	1773_Mycobacterium_tuberculosis	Mycobacterium_tuberculosis	99.28	0.33	343	4321187	65.3518171797626	4101	0.870	785	0.224	0.540	41.55	50	3	0	1	1	20	24597	0.57	47814	1.11	0	0	20	18028	0.00	0.42	46	1.33	57449	5	3283	0.076
RS_GCF_001196335.1	11	1773_Mycobacterium_tuberculosis	Mycobacterium_tuberculosis	99.94	0.33	242	4252556	65.3731005525943	4102	0.882	785	0.223	0.539	41.57	50	3	0	1	1	22	21039	0.49	48811	1.15	0	0	9	9769	0.00	0.23	38	1.24	52774	3	2713	0.064
RS_GCF_001197435.1	11	1773_Mycobacterium_tuberculosis	Mycobacterium_tuberculosis	99.91	0.33	318	4282205	65.3459580663826	4086	0.873	782	0.224	0.540	41.55	51	3	0	1	1	21	23961	0.56	41739	0.97	0	0	14	15082	0.00	0.35	43	1.30	55503	1	1071	0.025
RS_GCF_001197555.1	11	1773_Mycobacterium_tuberculosis	Mycobacterium_tuberculosis	99.94	0	254	4324584	65.369398938454	4068	0.880	800	0.225	0.541	41.54	51	3	0	1	1	23	25707	0.59	54741	1.27	0	0	71	60754	0.00	1.40	40	1.39	59956	1	2662	0.062
RS_GCF_001197675.1	11	1313_Streptococcus_pneumoniae	Streptococcus_pneumoniae	99.6	0.28	52	2100602	39.5011413432861	2059	0.858	752	-0.005	0.415	50.06	36	3	1	1	1	43	36825	1.75	55986	2.67	0	0	75	76637	0.00	3.65	33	1.76	37048	0	0	0
RS_GCF_001199235.1	11	1280_Staphylococcus_aureus	Staphylococcus_aureus	99.37	0.13	40	2822664	32.6222905895215	2628	0.836	770	-0.105	0.361	40.99	61	4	0	1	1	32	24927	0.88	72557	2.57	0	0	49	36717	0.00	1.30	32	1.03	29142	0	0	0
RS_GCF_001201115.1	11	1773_Mycobacterium_tuberculosis	Mycobacterium_tuberculosis	99.94	1.11	340	4293318	65.371925716177	4081	0.869	779	0.225	0.541	41.54	50	3	0	1	1	22	25152	0.59	38439	0.90	0	0	15	16378	0.00	0.38	45	1.40	59987	1	1071	0.025
RS_GCF_001202815.1	11	1313_Streptococcus_pneumoniae	Streptococcus_pneumoniae	99.81	0.67	66	2123577	39.6402921401968	2093	0.859	749	-0.004	0.417	50.13	30	3	1	1	1	44	36858	1.74	59526	2.80	1	19846	129	115608	0.93	5.44	36	1.74	37017	0	0	0
RS_GCF_001202855.1	11	1313_Streptococcus_pneumoniae	Streptococcus_pneumoniae	99.42	1.39	72	2110976	39.5849134367813	2110	0.855	731	-0.003	0.417	50.07	38	3	1	1	1	38	30483	1.44	70814	3.35	0	0	118	88500	0.00	4.19	44	1.85	39139	0	0	0
RS_GCF_001203735.1	11	28450_Burkholderia_pseudomallei	Burkholderia_mallei	100	0.17	90	7003076	68.2991547547526	5692	0.834	887	0.308	0.592	32.95	80	2	0	1	1	27	29253	0.42	183837	2.63	1	14851	39	33306	0.21	0.48	43	0.54	37804	1	673	0.010
RS_GCF_001204535.1	11	1773_Mycobacterium_tuberculosis	Mycobacterium_tuberculosis	98.93	3.53	582	4251181	65.2576434926932	4138	0.846	743	0.224	0.540	41.70	51	3	0	1	1	23	22092	0.52	27219	0.64	0	0	43	37681	0.00	0.89	42	1.31	55609	2	3076	0.072
RS_GCF_001207035.1	11	28450_Burkholderia_pseudomallei	Burkholderia_mallei	100	0.78	87	7184162	68.1177124562158	5904	0.836	875	0.305	0.590	33.20	78	2	0	1	1	33	33420	0.47	195230	2.72	1	6960	78	61961	0.10	0.86	42	0.51	36913	1	673	0.009
RS_GCF_001208365.1	11	1313_Streptococcus_pneumoniae	Streptococcus_pneumoniae	99.42	0.83	110	2128583	39.6217851526546	2051	0.848	749	-0.004	0.417	50.08	34	3	1	1	1	42	34695	1.63	45095	2.12	1	16693	71	54651	0.78	2.57	35	1.62	34454	0	0	0
RS_GCF_001208645.1	11	1280_Staphylococcus_aureus	Staphylococcus_aureus	99.41	0.24	13	2762610	32.7265639111434	2524	0.842	795.5	-0.105	0.361	40.93	61	6	0	1	1	20	22233	0.80	78015	2.82	1	18648	80	58071	0.68	2.10	10	0.44	12269	1	218	0.008
RS_GCF_001209665.1	11	1773_Mycobacterium_tuberculosis	Mycobacterium_tuberculosis	98.86	1.36	415	4281624	65.3184467103939	4102	0.865	768.5	0.225	0.541	41.58	52	3	0	1	1	21	24849	0.58	33321	0.78	0	0	17	16533	0.00	0.39	46	1.30	55541	2	2709	0.063
RS_GCF_001212285.1	11	520_Bordetella_pertussis	Bordetella_pertussis	97.47	1.3	847	3727583	67.7008886230188	3577	0.830	785	0.342	0.611	32.91	54	3	1	1	1	14	10755	0.29	15822	0.42	0	0	40	32554	0.00	0.87	8	0.33	12358	0	0	0
RS_GCF_001212525.1	11	520_Bordetella_pertussis	Bordetella_pertussis	97.74	1.18	956	3727219	67.7014998433321	3587	0.817	773	0.340	0.610	33.01	55	3	1	1	1	14	10407	0.28	14831	0.40	0	0	36	36849	0.00	0.99	8	0.38	14274	0	0	0
RS_GCF_001215985.1	11	28901_Salmonella_enterica	Salmonella_enterica	99.6	0.37	176	5012944	51.9846591074673	4777	0.865	779	0.209	0.536	48.26	68	4	2	1	0	28	31110	0.62	42738	0.85	1	25281	92	90195	0.50	1.80	30	0.67	33437	2	1644	0.033
RS_GCF_001218185.1	11	NA	Yersinia_massiliensis	99.84	0.12	123	4831215	47.6063927256419	4333	0.858	833	0.087	0.464	53.10	67	4	2	1	1	22	24120	0.50	44627	0.92	2	22374	124	83153	0.46	1.72	4	0.17	8395	0	0	0
RS_GCF_001219145.1	11	28901_Salmonella_enterica	Salmonella_enterica	99.81	1.26	433	4936617	52.0747979348486	4682	0.845	767	0.211	0.537	48.14	58	2	0	1	0	30	31308	0.63	28483	0.58	1	32923	131	124822	0.67	2.53	32	0.57	28120	3	942	0.019
RS_GCF_001222845.1	11	NA	Yersinia_massiliensis	99.63	0.12	112	4997305	47.4891143277325	4422	0.856	821	0.086	0.464	53.16	70	5	3	1	1	29	32637	0.65	103814	2.08	1	32900	109	77549	0.66	1.55	19	0.60	29737	0	0	0
RS_GCF_001223065.1	11	630_Yersinia_enterocolitica	Yersinia_enterocolitica	100	0	39	4589234	47.1221821546247	4131	0.863	839	0.097	0.469	51.98	68	3	1	1	1	27	24894	0.54	64264	1.40	2	52881	112	101576	1.15	2.21	6	0.20	9031	0	0	0
RS_GCF_001224745.1	11	1283_Staphylococcus_haemolyticus	Staphylococcus_haemolyticus	99.05	0.05	61	2539072	32.6612966749742	2463	0.854	776	-0.086	0.372	41.14	61	4	2	1	1	27	20454	0.81	45385	1.79	1	23042	55	39349	0.91	1.55	23	0.76	19398	3	1155	0.045
RS_GCF_001226425.1	11	197_Campylobacter_jejuni	Campylobacter_D_jejuni	99.85	0.16	11	1663574	30.4454511136278	1716	0.941	779	-0.112	0.358	39.92	40	2	0	1	1	18	24879	1.50	12567	0.76	0	0	19	13942	0.00	0.84	2	0.24	3973	0	0	0
RS_GCF_001228165.1	11	197_Campylobacter_jejuni	Campylobacter_D_jejuni	99.53	0.11	15	1667206	30.3684909774143	1700	0.941	788	-0.112	0.357	39.92	40	2	0	1	1	21	28167	1.69	17810	1.07	0	0	49	56022	0.00	3.36	2	0.16	2672	0	0	0
RS_GCF_001229605.1	11	1283_Staphylococcus_haemolyticus	Staphylococcus_haemolyticus	98.48	2.8	492	2901728	32.480915204366	2831	0.806	701	-0.085	0.373	41.16	57	4	2	1	1	38	29103	1.00	113187	3.90	2	36899	98	75449	1.27	2.60	22	0.82	23919	2	707	0.024
RS_GCF_001230125.1	11	197_Campylobacter_jejuni	Campylobacter_D_jejuni	99.57	0.15	18	1696610	30.4104962557578	1775	0.941	773	-0.112	0.358	39.90	40	2	0	1	1	19	25893	1.53	13950	0.82	1	29509	44	31766	1.74	1.87	4	0.30	5022	1	234	0.014
RS_GCF_001230145.1	11	1283_Staphylococcus_haemolyticus	Staphylococcus_haemolyticus	99.62	0	68	2452281	32.6758771429038	2385	0.851	773	-0.086	0.371	41.19	58	4	2	1	1	28	22785	0.93	32733	1.33	1	10128	45	37407	0.41	1.53	19	0.58	14231	1	1874	0.076
RS_GCF_001230305.1	11	1283_Staphylococcus_haemolyticus	Staphylococcus_haemolyticus	99.62	0	93	2501226	32.6272348612365	2461	0.850	761	-0.086	0.372	41.06	57	4	2	1	1	31	24204	0.97	33987	1.36	0	0	75	51511	0.00	2.06	13	0.57	14323	0	0	0
RS_GCF_001230805.1	11	195_Campylobacter_coli	Campylobacter_D_coli	99.66	0.11	13	1772959	31.2565568463064	1837	0.929	770	-0.112	0.358	41.50	42	4	0	2	2	18	26394	1.49	40436	2.28	1	26219	52	29615	1.48	1.67	3	0.33	5811	1	566	0.032
RS_GCF_001231825.1	11	1283_Staphylococcus_haemolyticus	Staphylococcus_haemolyticus	99.62	0	68	2389735	32.7256224858593	2309	0.849	782	-0.086	0.371	41.06	58	5	3	1	1	22	13989	0.59	39800	1.67	0	0	35	23184	0.00	0.97	23	0.61	14677	0	0	0
RS_GCF_001232365.1	11	197_Campylobacter_jejuni	Campylobacter_D_jejuni	99.43	0.15	19	1759690	30.1632105654973	1832	0.933	770	-0.115	0.357	39.87	40	2	0	1	1	24	36918	2.10	22625	1.29	1	25467	44	27469	1.45	1.56	2	0.14	2487	1	168	0.010
RS_GCF_001232685.1	11	195_Campylobacter_coli	Campylobacter_D_coli	99.44	0.19	19	1691515	31.3450147885355	1698	0.930	800	-0.112	0.357	41.59	42	4	0	2	2	17	24864	1.47	33197	1.96	0	0	19	17427	0.00	1.03	2	0.15	2522	0	0	0
RS_GCF_001234805.1	11	195_Campylobacter_coli	Campylobacter_D_coli	99.39	0.11	14	1682784	31.381248432655	1714	0.929	785	-0.111	0.358	41.54	42	4	0	2	2	23	25887	1.54	22038	1.31	0	0	37	22344	0.00	1.33	2	0.18	2950	0	0	0
RS_GCF_001235605.1	11	195_Campylobacter_coli	Campylobacter_D_coli	99.44	0.11	13	1667936	31.4103179018859	1686	0.932	792.5	-0.111	0.358	41.56	42	4	0	2	2	15	23007	1.38	30519	1.83	0	0	40	39740	0.00	2.38	2	0.20	3295	0	0	0
RS_GCF_001236965.1	11	195_Campylobacter_coli	Campylobacter_D_coli	99.72	0.21	26	1772583	31.1525195003312	1805	0.926	776	-0.113	0.357	41.61	40	2	0	1	1	19	28323	1.60	25274	1.43	0	0	42	47855	0.00	2.70	4	0.31	5564	1	1290	0.073
RS_GCF_001238425.1	11	1283_Staphylococcus_haemolyticus	Staphylococcus_haemolyticus	99.62	0	163	2724068	32.5429762624799	2678	0.839	734	-0.082	0.375	41.05	59	4	2	1	1	38	29880	1.10	57919	2.13	0	0	99	54586	0.00	2.00	14	0.56	15163	0	0	0
RS_GCF_001238605.1	11	NA	Pseudarthrobacter_sp001424565	99.71	0	173	4133811	66.418179253962	3728	0.891	882.5	0.272	0.570	36.60	54	2	0	1	1	19	17643	0.43	26454	0.64	0	0	23	15900	0.00	0.38	17	0.42	17257	0	0	0
RS_GCF_001239265.1	11	197_Campylobacter_jejuni	Campylobacter_D_jejuni	99.4	0.11	48	1832494	30.0868927453316	1932	0.923	749	-0.115	0.357	39.85	40	2	0	1	1	26	31731	1.73	27608	1.51	2	34932	57	38127	1.91	2.08	3	0.33	6000	0	0	0
RS_GCF_001244565.1	11	NA	Yersinia_massiliensis	99.76	0.15	36	4756083	47.4171077334016	4175	0.858	854	0.085	0.462	52.92	69	6	2	1	1	24	20637	0.43	47340	1.00	1	29185	71	68851	0.61	1.45	6	0.23	11100	1	1710	0.036
RS_GCF_001245885.1	11	624_Shigella_sonnei	NA	99.44	0.31	445	4670072	50.7087568977119	4537	0.852	755	0.224	0.545	48.91	83	5	2	1	0	31	23031	0.49	36413	0.78	0	0	18	17814	0.00	0.38	117	1.18	54891	0	0	0
RS_GCF_001247155.1	11	624_Shigella_sonnei	NA	99.13	0.26	369	4601538	50.9110588521676	4503	0.862	758	0.227	0.546	48.79	83	4	2	1	1	33	24882	0.54	63896	1.39	1	14840	36	33828	0.32	0.74	63	1.45	66771	0	0	0
RS_GCF_001247385.1	11	624_Shigella_sonnei	NA	99.44	0.26	442	4918004	50.4315375612343	4827	0.850	740	0.216	0.540	49.40	84	6	2	1	0	42	30288	0.62	47436	0.96	0	0	97	83285	0.00	1.69	174	2.28	111980	0	0	0
RS_GCF_001248195.1	11	666_Vibrio_cholerae	Vibrio_cholerae	98.41	0.09	699	3997697	47.5427860509752	3622	0.858	812	0.101	0.474	51.83	65	5	3	1	1	28	28224	0.71	39621	0.99	0	0	75	51968	0.00	1.30	10	0.34	13540	0	0	0
RS_GCF_001248425.1	11	624_Shigella_sonnei	NA	92.54	0.57	905	4762219	50.7163170616365	4653	0.796	686	0.222	0.543	49.18	76	5	2	1	0	32	25770	0.54	40896	0.86	0	0	45	33080	0.00	0.69	103	1.38	65854	0	0	0
RS_GCF_001248565.1	11	624_Shigella_sonnei	NA	98.89	0.26	400	4664339	50.7229894011587	4581	0.860	752	0.224	0.544	48.96	82	4	2	1	1	33	25218	0.54	41424	0.89	0	0	22	22487	0.00	0.48	77	1.48	69240	0	0	0
RS_GCF_001248605.1	11	624_Shigella_sonnei	NA	99.6	0.11	428	4896810	50.4585855730972	4798	0.851	746	0.217	0.540	49.30	83	7	2	1	0	38	27909	0.57	46249	0.94	0	0	68	52564	0.00	1.07	181	2.53	123877	0	0	0
RS_GCF_001248965.1	11	624_Shigella_sonnei	NA	99.41	0.41	359	4738528	50.9025186946155	4615	0.862	758	0.225	0.545	48.83	82	4	2	1	1	35	25344	0.53	46429	0.98	1	2617	48	45553	0.06	0.96	62	1.48	70046	0	0	0
RS_GCF_001249335.1	11	624_Shigella_sonnei	NA	98.33	0.58	684	4744695	50.5427967786647	4578	0.816	722	0.220	0.542	49.11	85	10	3	0	0	34	25356	0.53	34748	0.73	0	0	18	17841	0.00	0.38	283	2.95	140176	0	0	0
RS_GCF_001249495.1	11	624_Shigella_sonnei	NA	98.89	0.41	405	4748403	50.6911510718491	4660	0.854	743	0.222	0.543	49.04	85	5	2	1	0	34	25758	0.54	68972	1.45	0	0	44	37793	0.00	0.80	153	1.64	77885	0	0	0
RS_GCF_001251315.1	11	624_Shigella_sonnei	NA	99.22	0.29	537	4887256	50.6905829300883	4784	0.841	737	0.221	0.543	49.09	84	7	2	0	0	40	30669	0.63	53815	1.10	0	0	83	74443	0.00	1.52	193	2.12	103587	0	0	0
RS_GCF_001251375.1	11	624_Shigella_sonnei	NA	99.44	0.55	495	4692379	50.6700460422878	4574	0.851	749	0.223	0.544	49.01	72	6	3	1	0	33	23823	0.51	32533	0.69	0	0	29	24537	0.00	0.52	114	1.15	53876	0	0	0
RS_GCF_001251575.1	11	624_Shigella_sonnei	NA	99.44	0.26	380	4668674	50.7877321470799	4560	0.857	752	0.225	0.545	48.88	80	7	2	1	0	35	25689	0.55	41785	0.90	0	0	40	34625	0.00	0.74	140	1.76	82279	0	0	0
RS_GCF_001251695.1	11	624_Shigella_sonnei	NA	99.44	0.26	379	4676464	50.8624573839367	4557	0.858	758	0.225	0.545	48.87	81	6	2	1	0	35	25794	0.55	44116	0.94	0	0	40	35649	0.00	0.76	129	1.77	82851	0	0	0
RS_GCF_001252235.1	11	624_Shigella_sonnei	NA	98.69	0.26	416	4723656	50.7368924261554	4617	0.854	749	0.223	0.544	48.96	80	4	2	1	0	31	23058	0.49	41144	0.87	0	0	65	49645	0.00	1.05	127	1.60	75791	0	0	0
RS_GCF_001252355.1	11	624_Shigella_sonnei	NA	95.27	0.31	356	4382771	50.8719467703793	4263	0.866	764	0.229	0.547	48.69	80	4	2	1	1	31	23097	0.53	32609	0.74	0	0	40	30021	0.00	0.68	40	1.07	47082	0	0	0
RS_GCF_001252535.1	11	624_Shigella_sonnei	NA	99.4	0.26	544	4492773	50.7334647139147	4349	0.856	761	0.229	0.547	48.57	76	4	2	1	1	32	23340	0.52	29967	0.67	0	0	14	15330	0.00	0.34	48	1.14	51228	0	0	0
RS_GCF_001253535.1	11	624_Shigella_sonnei	NA	99.4	0.41	438	4811912	50.707828610899	4729	0.853	746	0.222	0.543	49.04	83	10	2	0	0	36	27912	0.58	67525	1.40	0	0	81	63101	0.00	1.31	183	1.97	94691	0	0	0
RS_GCF_001253915.1	11	624_Shigella_sonnei	NA	99.4	0.26	454	4595186	50.7698580622891	4467	0.861	761	0.226	0.546	48.72	74	4	2	1	1	40	29427	0.64	32396	0.70	1	20246	63	50346	0.44	1.10	46	1.12	51346	0	0	0
RS_GCF_001254155.1	11	624_Shigella_sonnei	NA	99.44	0.26	356	4350976	50.7947391915792	4222	0.863	767	0.230	0.548	48.48	77	4	2	1	1	28	22473	0.52	34136	0.78	0	0	35	29854	0.00	0.69	39	1.13	49054	0	0	0
RS_GCF_001254195.1	11	624_Shigella_sonnei	NA	99.44	0.26	409	4801848	50.7346047527527	4737	0.858	743	0.222	0.543	49.05	82	4	2	1	1	36	27210	0.57	50953	1.06	0	0	53	46020	0.00	0.96	67	1.34	64468	0	0	0
RS_GCF_001254835.1	11	624_Shigella_sonnei	Escherichia_coli	99.29	0.41	365	4545001	50.7478574650429	4455	0.863	758	0.226	0.546	48.76	76	4	2	0	1	32	24144	0.53	39900	0.88	0	0	54	42058	0.00	0.93	51	1.11	50490	0	0	0
RS_GCF_001254875.1	11	624_Shigella_sonnei	NA	99.01	0.26	461	4887236	50.4564777904737	4784	0.848	743	0.217	0.540	49.31	83	4	2	1	0	38	27909	0.57	47425	0.97	0	0	59	46224	0.00	0.95	167	2.27	110922	0	0	0
RS_GCF_001255655.1	11	624_Shigella_sonnei	NA	99.44	0.76	406	4605001	50.4159092340537	4503	0.860	755	0.221	0.543	49.00	75	4	2	1	1	33	24840	0.54	32578	0.71	0	0	36	31255	0.00	0.68	66	1.53	70506	0	0	0
RS_GCF_001256735.1	11	624_Shigella_sonnei	NA	94.54	0.57	657	4485498	50.8348095158272	4332	0.819	731	0.228	0.547	48.62	75	7	2	1	0	29	21447	0.48	38574	0.86	0	0	27	22189	0.00	0.49	111	1.47	65927	0	0	0
RS_GCF_001256955.1	11	624_Shigella_sonnei	NA	98.57	0.26	454	4693725	50.6972823609395	4558	0.848	752	0.224	0.544	48.94	82	8	2	1	0	31	23367	0.50	42057	0.90	0	0	66	52120	0.00	1.11	113	1.62	76099	0	0	0
RS_GCF_001257275.1	11	624_Shigella_sonnei	NA	99.33	0.29	666	4613320	50.6391892362095	4420	0.832	746	0.227	0.546	48.71	79	5	2	0	0	30	22986	0.50	39259	0.85	0	0	29	31068	0.00	0.67	123	1.67	76954	0	0	0
RS_GCF_001257435.1	11	624_Shigella_sonnei	NA	99.34	0.26	462	4509922	50.7953351000784	4359	0.862	767	0.228	0.547	48.58	77	4	2	1	1	37	27129	0.60	33615	0.75	0	0	27	24350	0.00	0.54	47	1.20	53975	0	0	0
RS_GCF_001257775.1	11	624_Shigella_sonnei	NA	99.44	0.26	384	4707957	50.8444068335917	4597	0.857	755	0.225	0.545	48.93	83	6	2	0	0	36	25890	0.55	51527	1.09	0	0	33	35904	0.00	0.76	130	1.76	82653	0	0	0
RS_GCF_001258015.1	11	624_Shigella_sonnei	NA	99.44	0.41	386	4748849	50.6579220289693	4649	0.856	746	0.222	0.543	49.06	83	4	2	1	0	35	25893	0.55	42478	0.89	0	0	50	43974	0.00	0.93	131	1.96	93000	0	0	0
RS_GCF_001258755.1	11	624_Shigella_sonnei	NA	99.38	0.26	414	4688857	50.7145788344773	4574	0.855	752	0.224	0.544	48.95	79	4	2	1	0	32	23952	0.51	39682	0.85	0	0	26	25230	0.00	0.54	127	1.43	67084	0	0	0
RS_GCF_001259295.1	11	624_Shigella_sonnei	NA	98.97	0.26	470	4734935	50.5692054956606	4566	0.843	749	0.221	0.543	49.00	83	10	7	0	0	35	25830	0.55	45085	0.95	0	0	37	31159	0.00	0.66	275	3.11	147127	0	0	0
RS_GCF_001259435.1	11	624_Shigella_sonnei	NA	98.82	0.52	379	4666958	50.804759893438	4591	0.865	752	0.224	0.544	49.09	75	4	2	1	1	35	27198	0.58	41807	0.90	0	0	52	37926	0.00	0.81	46	1.30	60639	0	0	0
RS_GCF_001259595.1	11	NA	Pseudomonas_E_sp001259595	99.8	0.43	219	5905595	64.6954455901565	5206	0.873	836	0.354	0.617	33.63	83	3	1	1	0	22	16815	0.28	100316	1.70	0	0	20	33657	0.00	0.57	20	0.27	16158	0	0	0
RS_GCF_001260135.1	11	624_Shigella_sonnei	NA	99.44	0.26	390	4649905	50.5119364365129	4511	0.863	764	0.222	0.543	48.92	83	4	2	1	1	41	29775	0.64	34944	0.75	1	19350	51	51782	0.42	1.11	72	1.64	76130	0	0	0
RS_GCF_001261295.1	11	624_Shigella_sonnei	NA	98.92	0.26	422	4676239	50.707980085711	4547	0.853	755	0.224	0.544	48.94	81	4	2	1	0	33	26052	0.56	44575	0.95	0	0	60	44012	0.00	0.94	132	1.77	82798	0	0	0
RS_GCF_001261575.1	11	624_Shigella_sonnei	NA	99.6	0.26	502	4986955	50.4927489848739	4870	0.842	737	0.216	0.540	49.34	85	9	7	0	0	40	29670	0.59	53974	1.08	0	0	69	52690	0.00	1.06	292	3.14	156819	0	0	0
RS_GCF_001263115.1	11	299767_Enterobacter_ludwigii	Enterobacter_ludwigii	99.97	0.18	15	4766022	54.5991320199211	4430	0.898	860	0.277	0.575	45.48	76	12	9	0	0	29	22995	0.48	93500	1.96	2	41538	76	90701	0.87	1.90	4	0.16	7406	0	0	0
RS_GCF_001263335.1	11	870_Dichelobacter_nodosus	Dichelobacter_nodosus	97.75	0	36	1452418	44.1002521312735	1349	0.907	818	0.050	0.446	46.18	45	6	2	2	2	16	17976	1.24	35640	2.45	0	0	12	22684	0.00	1.56	11	1.12	16293	2	972	0.067
RS_GCF_001263945.1	11	28025_Bifidobacterium_animalis	Bifidobacterium_animalis	99.56	0.1	32	2176037	60.0766176105601	1824	0.866	903.5	0.194	0.530	41.45	55	3	1	1	1	19	18108	0.83	25339	1.16	0	0	44	34120	0.00	1.57	9	0.57	12392	1	2532	0.116
RS_GCF_001264045.1	11	1685_Bifidobacterium_breve	Bifidobacterium_breve	100	0	27	2436344	58.9221140529966	2077	0.864	878	0.230	0.551	42.46	54	2	0	1	1	17	15873	0.65	36124	1.48	0	0	40	26644	0.00	1.09	30	1.60	38978	1	442	0.018
RS_GCF_001264425.1	11	56448_Xanthomonas_arboricola	Xanthomonas_arboricola	100	0.48	196	5118988	65.552585784534	4265	0.851	848	0.339	0.610	35.08	54	3	1	1	1	37	39696	0.78	55552	1.09	0	0	43	43296	0.00	0.85	26	0.47	24206	0	0	0
RS_GCF_001266095.1	11	562_Escherichia_coli	Escherichia_coli	99.97	0.26	110	5279714	50.3411359024371	5003	0.867	779	0.210	0.536	49.45	95	11	4	1	1	37	25971	0.49	84317	1.60	0	0	74	61505	0.00	1.16	64	1.60	84375	1	273	0.005
RS_GCF_001266795.1	11	NA	Marinobacter_flavimaris	100	0.46	1	4768422	56.9243871452652	4396	0.904	851	0.214	0.538	47.37	50	9	3	3	3	42	56223	1.18	312572	6.56	0	0	75	102315	0.00	2.15	85	2.63	125581	0	0	0
RS_GCF_001266835.1	11	285_Comamonas_testosteroni	Comamonas_testosteroni_C	99.82	0.65	65	5501063	61.4700941196599	4942	0.865	866	0.229	0.546	39.45	87	3	1	0	1	31	28326	0.51	92417	1.68	0	0	80	67384	0.00	1.22	25	0.59	32317	0	0	0
RS_GCF_001266885.1	11	NA	Clostridium_H_botulinum_B	100	0	134	3077301	27.8542500122673	2937	0.859	779	-0.190	0.313	35.36	53	6	3	1	1	31	24726	0.80	44750	1.45	2	28761	84	50773	0.93	1.65	16	0.78	23913	7	5610	0.182
RS_GCF_001267545.1	11	1560201_Erwinia_iniecta	Erwinia_iniecta	99.38	0.36	320	4773130	52.808126575803	4336	0.858	818	0.233	0.549	45.50	57	3	1	1	0	26	27948	0.59	38770	0.81	0	0	23	24205	0.00	0.51	12	0.30	14305	0	0	0
RS_GCF_001267635.1	11	670_Vibrio_parahaemolyticus	NA	100	0.2	76	5116547	45.3213466034808	4600	0.864	828.5	0.122	0.488	51.97	131	12	9	1	0	27	19632	0.38	63583	1.24	0	0	58	61240	0.00	1.20	18	0.36	18252	0	0	0
RS_GCF_001268545.1	11	562_Escherichia_coli	Escherichia_coli	99.62	0.28	85	4997734	50.5641756844202	4714	0.871	789.5	0.217	0.541	49.11	88	13	8	1	0	31	33204	0.66	86323	1.73	1	18564	108	82992	0.37	1.66	90	1.27	63251	2	1644	0.033
RS_GCF_001268765.1	11	562_Escherichia_coli	Escherichia_coli	99.97	0.32	61	5035339	50.6300370243195	4726	0.875	809	0.217	0.540	49.30	86	13	8	1	0	37	35277	0.70	75885	1.51	2	64230	104	86345	1.28	1.71	70	1.18	59411	2	729	0.014
RS_GCF_001268845.1	11	562_Escherichia_coli	Escherichia_coli	99.97	0.16	67	4750186	50.5856402254564	4421	0.876	821	0.222	0.543	48.77	86	13	8	1	0	28	27078	0.57	77842	1.64	0	0	61	47961	0.00	1.01	79	1.50	71075	2	1280	0.027
RS_GCF_001269145.1	11	562_Escherichia_coli	Escherichia_coli	99.62	0.14	74	4750776	50.8018479507348	4438	0.878	818	0.224	0.544	48.65	82	11	9	1	1	29	23460	0.49	65176	1.37	0	0	96	81069	0.00	1.71	47	1.05	49987	5	3108	0.065
RS_GCF_001269165.1	11	562_Escherichia_coli	Escherichia_coli	99.97	0.04	139	4763278	50.930409688454	4515	0.870	800	0.225	0.545	48.63	86	12	9	1	0	36	30141	0.63	91474	1.92	2	43215	89	82260	0.91	1.73	109	1.68	79803	2	1276	0.027
RS_GCF_001269405.1	11	NA	Limnohabitans_A_sp003063265	99.94	0.5	60	4771989	58.974548114029	4331	0.896	842	0.185	0.521	42.68	47	1	1	0	0	44	46083	0.97	174920	3.67	0	0	90	78672	0.00	1.65	48	1.29	61516	7	5013	0.105
RS_GCF_001270495.1	11	1938_Streptomyces_viridochromogenes	Streptomyces_viridochromogenes_A	100	0.11	277	10292007	70.4289401617471	9137	0.868	848	0.257	0.560	33.30	91	6	1	1	0	54	42114	0.41	180910	1.76	0	0	68	50282	0.00	0.49	75	0.86	88368	3	6086	0.059
RS_GCF_001270575.1	11	249567_Streptomyces_decoyicus	Streptomyces_decoyicus	100	0.71	304	8586029	70.9662612824512	7612	0.840	827	0.260	0.562	33.58	74	7	0	1	1	29	26871	0.31	355226	4.14	0	0	25	29775	0.00	0.35	49	0.58	49654	1	268	0.003
RS_GCF_001270635.1	11	NA	Streptomyces_flaveolus_A	99.89	0.64	343	9978861	71.903529106177	8896	0.852	833	0.276	0.571	31.71	93	7	1	1	1	41	30111	0.30	131683	1.32	2	36848	77	54993	0.37	0.55	89	0.95	94477	4	1716	0.017
RS_GCF_001270745.1	11	702383_Jiangella_muralis	Jiangella_muralis	100	2.35	94	7266157	72.3049634065496	6599	0.906	878	0.295	0.580	30.68	63	4	0	1	1	37	28038	0.39	285457	3.93	1	21279	86	64790	0.29	0.89	33	0.60	43938	0	0	0
RS_GCF_001274635.1	11	NA	Persicobacter_sp001274635	98.66	1.19	2	3874627	42.4563448300959	3360	0.833	773	0.004	0.423	54.99	153	9	3	3	3	25	25254	0.65	292739	7.56	0	0	80	58787	0.00	1.52	44	1.72	66565	0	0	0
RS_GCF_001275165.1	11	210_Helicobacter_pylori	Helicobacter_pylori_C	99.42	0.1	16	1656397	38.4793025981106	1583	0.909	803	0.006	0.424	47.67	36	2	0	1	1	76	86436	5.22	42518	2.57	0	0	27	23261	0.00	1.40	1	0.10	1631	0	0	0
RS_GCF_001275545.2	11	1311_Streptococcus_agalactiae	Streptococcus_agalactiae	100	0.18	1	2116811	35.4818639925813	2096	0.877	764	-0.057	0.386	44.79	81	22	7	7	6	30	19899	0.94	103064	4.87	0	0	96	59679	0.00	2.82	17	1.00	21165	3	1890	0.089
RS_GCF_001276345.1	11	40324_Stenotrophomonas_maltophilia	Stenotrophomonas_maltophilia_AK	100	0.34	214	4374130	66.678653812301	3928	0.882	809	0.391	0.640	32.50	43	2	0	1	1	11	8808	0.20	44055	1.01	0	0	33	22664	0.00	0.52	11	0.26	11167	0	0	0
RS_GCF_001276355.1	11	40324_Stenotrophomonas_maltophilia	Stenotrophomonas_maltophilia_P	99.89	0.21	180	4334733	66.6487878261475	3932	0.893	809	0.364	0.624	33.74	39	4	1	1	0	14	13119	0.30	36022	0.83	0	0	85	81812	0.00	1.89	9	0.29	12737	0	0	0
RS_GCF_001276875.1	11	28901_Salmonella_enterica	Salmonella_diarizonae	100	0.73	58	4771426	51.2946444102874	4378	0.865	809	0.198	0.529	48.96	77	7	5	1	0	32	33021	0.69	88178	1.85	0	0	117	120351	0.00	2.52	27	0.73	34878	1	1066	0.022
RS_GCF_001277135.1	11	479893_Candidatus_Phytoplasma_pruni	Phytoplasma_pruni_A	96.8	0	46	598511	27.2118334257855	581	0.777	632	-0.003	0.419	37.40	29	2	0	1	1	7	2727	0.46	28227	4.72	0	0	16	16326	0.00	2.73	6	1.47	8819	0	0	0
RS_GCF_001277955.1	11	1392_Bacillus_anthracis	NA	99.23	0.15	4	5503288	35.2411980001592	5741	0.835	683	-0.101	0.360	44.70	95	33	11	11	11	52	25380	0.46	193802	3.52	1	18032	80	52394	0.33	0.95	30	0.75	41204	0	0	0
RS_GCF_001277975.1	11	28450_Burkholderia_pseudomallei	Burkholderia_mallei	100	0	2	7184677	68.1752986251156	5909	0.838	878	0.305	0.591	33.10	84	8	0	4	4	33	29808	0.41	386004	5.37	3	76790	121	96608	1.07	1.34	58	0.81	58107	1	189	0.003
RS_GCF_001278685.1	11	29575_Taylorella_equigenitalis	Taylorella_equigenitalis	99.97	0.17	18	1670247	37.5240758092376	1546	0.923	842	-0.061	0.382	47.36	38	11	3	3	2	25	15765	0.94	43287	2.59	0	0	50	49455	0.00	2.96	3	0.24	4014	1	1708	0.102
RS_GCF_001278755.1	11	NA	Psychrobacillus_sp001278755	100	1.55	2	4215291	35.6671941961778	4215	0.833	731	-0.099	0.360	46.46	71	25	9	8	8	33	23082	0.55	222413	5.28	2	30817	208	169093	0.73	4.01	18	0.62	26144	0	0	0
RS_GCF_001278805.1	11	NA	Bacillus_D_sp001278805	99.17	3.9	1	5265521	42.4171014405225	4972	0.815	758	-0.013	0.411	56.33	85	30	9	10	10	29	21912	0.42	203838	3.87	1	37018	130	120593	0.70	2.29	18	0.52	27349	3	553	0.011
RS_GCF_001279195.1	11	13373_Burkholderia_mallei	NA	98.25	0	239	5445235	68.4922696218948	4702	0.815	833	0.312	0.594	32.41	70	5	0	2	0	18	13935	0.26	295362	5.42	0	0	76	72750	0.00	1.34	114	1.87	101802	1	296	0.005
RS_GCF_001279255.1	11	13373_Burkholderia_mallei	NA	96.7	0	414	5362843	68.4998693784612	4605	0.801	827	0.313	0.595	32.36	68	2	0	1	1	18	13935	0.26	205265	3.83	0	0	31	34435	0.00	0.64	71	0.86	46072	0	0	0
RS_GCF_001279585.1	11	NA	Nocardiopsis_sp001279585	100	0.55	158	6706172	72.02670558012	5881	0.845	833	0.271	0.567	31.49	79	7	0	1	0	42	36180	0.54	209926	3.13	0	0	107	66243	0.00	0.99	22	0.32	21660	4	3008	0.045
RS_GCF_001279885.1	11	NA	Streptomyces_cinnamonensis	99.58	0.75	220	8330448	72.4417702385274	7442	0.879	842	0.273	0.569	30.99	93	6	0	1	0	30	27384	0.33	117922	1.42	1	19341	56	45810	0.23	0.55	27	0.33	27685	1	252	0.003
RS_GCF_001279905.1	11	NA	Streptomyces_cinnamonensis	99.58	1.05	260	8531037	72.3265355593722	7645	0.873	833	0.271	0.568	31.16	90	6	0	1	0	33	35958	0.42	119148	1.40	0	0	60	57702	0.00	0.68	25	0.33	28316	2	257	0.003
RS_GCF_001280015.1	11	NA	Streptomyces_sp001280015	99.89	1.5	273	9453902	71.2517236287446	8459	0.858	833	0.273	0.569	32.41	87	7	2	1	1	31	30567	0.32	344098	3.64	1	9719	37	37314	0.10	0.39	113	1.37	129651	3	696	0.007
RS_GCF_001280865.1	11	326329_Polaribacter_dokdonensis	Polaribacter_dokdonensis	99.61	0.67	2	3087076	30.0508636651641	2763	0.928	851	-0.115	0.358	36.44	35	6	2	2	2	27	26811	0.87	52689	1.71	0	0	8	9091	0.00	0.29	2	0.06	1866	0	0	0
RS_GCF_001282445.1	11	1773_Mycobacterium_tuberculosis	Mycobacterium_tuberculosis	99.94	0.67	287	4354228	65.4072214977564	4142	0.877	792.5	0.223	0.539	41.58	51	3	0	1	1	19	19857	0.46	51252	1.18	0	0	8	9014	0.00	0.21	59	1.85	80769	1	198	0.005
RS_GCF_001283085.1	11	35817_Helicobacter_heilmannii	Helicobacter_E_heilmannii	99.83	0.47	79	1574711	47.8499220567366	1556	0.884	758	0.006	0.420	47.57	36	3	1	1	1	51	41229	2.62	17731	1.13	0	0	39	35456	0.00	2.25	7	0.39	6210	0	0	0
RS_GCF_001284205.1	11	562_Escherichia_coli	Escherichia_coli	99.56	0.64	162	5096946	50.524531845273	4833	0.869	779	0.213	0.538	49.36	94	9	6	1	0	38	29733	0.58	82949	1.63	1	15420	115	82971	0.30	1.63	60	1.33	67842	2	1948	0.038
RS_GCF_001284885.1	11	562_Escherichia_coli	Escherichia_coli	99.62	0.14	263	5220332	50.6604477133029	5008	0.863	767	0.215	0.539	49.21	91	9	4	1	1	40	30054	0.58	66175	1.27	2	27740	112	99982	0.53	1.92	97	1.88	98253	2	908	0.017
RS_GCF_001286765.1	11	1423_Bacillus_subtilis	Bacillus_spizizenii	99.47	0.85	211	4116767	43.7879044405476	4015	0.873	770	0.037	0.441	54.75	21	2	0	1	1	27	18489	0.45	14156	0.34	0	0	50	33659	0.00	0.82	5	0.10	3940	0	0	0
RS_GCF_001286925.1	11	40324_Stenotrophomonas_maltophilia	Stenotrophomonas_maltophilia_AK	99.66	0.34	34	4386843	66.5136864939092	3966	0.883	800	0.387	0.638	32.69	75	8	4	1	1	16	12441	0.28	125784	2.87	0	0	32	36592	0.00	0.83	6	0.16	7230	0	0	0
RS_GCF_001288345.1	11	1280_Staphylococcus_aureus	Staphylococcus_aureus	98.95	0.08	26	2749340	32.6394724745516	2520	0.835	785	-0.105	0.361	40.88	61	6	0	1	1	23	21381	0.78	76917	2.80	1	37419	65	44717	1.36	1.63	22	0.81	22257	0	0	0
RS_GCF_001289165.1	11	1280_Staphylococcus_aureus	NA	99.51	0.08	39	2805903	32.624665493322	2610	0.833	771.5	-0.105	0.361	40.95	26	4	0	1	1	26	22089	0.79	84511	3.01	0	0	64	32182	0.00	1.15	22	0.91	25582	0	0	0
RS_GCF_001291965.1	11	197_Campylobacter_jejuni	Campylobacter_D_jejuni	99.21	0.69	150	1682351	30.2922061903225	1714	0.905	770	-0.113	0.357	39.96	36	2	0	1	1	20	33300	1.98	10400	0.62	0	0	20	19939	0.00	1.19	2	0.15	2465	0	0	0
RS_GCF_001292165.1	11	195_Campylobacter_coli	Campylobacter_D_coli	99.44	0.11	151	1796965	31.0352868500065	1812	0.904	770	-0.112	0.358	41.46	37	2	0	1	1	22	26472	1.47	21770	1.21	0	0	34	35760	0.00	1.99	3	0.17	2980	0	0	0
RS_GCF_001292245.1	11	197_Campylobacter_jejuni	Campylobacter_D_jejuni	99.05	1.08	238	1701890	30.1974289282304	1706	0.878	761	-0.111	0.358	39.83	40	2	0	1	1	17	18537	1.09	13891	0.82	0	0	19	16057	0.00	0.94	1	0.18	3050	1	235	0.014
RS_GCF_001292305.1	11	195_Campylobacter_coli	Campylobacter_D_coli	98.87	0.26	216	1810582	31.0620562703478	1854	0.897	758	-0.112	0.358	41.44	39	2	0	1	1	22	27444	1.52	16008	0.88	0	0	32	20158	0.00	1.11	4	0.31	5641	0	0	0
RS_GCF_001292845.1	11	37919_Rhodococcus_opacus	Rhodococcus_opacus	99.51	2.83	535	8505083	67.1980611058333	8133	0.865	797	0.236	0.548	37.13	61	11	4	0	3	37	23748	0.28	76283	0.90	0	0	27	19440	0.00	0.23	140	1.99	168977	0	0	0
RS_GCF_001293065.1	11	173_Leptospira_interrogans	Leptospira_interrogans	96.47	0	2	4762150	35.0174469551457	3877	0.755	773	-0.021	0.406	47.66	37	5	1	2	2	32	27861	0.59	489922	10.29	0	0	33	25458	0.00	0.53	69	1.79	85193	3	1333	0.028
RS_GCF_001293085.1	11	287_Pseudomonas_aeruginosa	Pseudomonas_aeruginosa	99.68	0.3	1	6500439	66.3437500144221	5943	0.893	848	0.377	0.630	32.54	75	12	4	4	4	36	28884	0.44	232164	3.57	2	27129	150	133734	0.42	2.06	11	0.24	15653	0	0	0
RS_GCF_001293185.1	11	553611_Photobacterium_leiognathi	Photobacterium_lucens	99.4	0.59	34	4552777	41.2068282720634	4002	0.854	821	0.033	0.437	47.38	110	12	9	0	0	33	24300	0.53	99128	2.18	0	0	18	24333	0.00	0.53	6	0.25	11419	0	0	0
RS_GCF_001295295.1	11	287_Pseudomonas_aeruginosa	Pseudomonas_aeruginosa	95.6	0.11	586	6347851	66.4480021093963	5772	0.850	815	0.375	0.628	32.70	67	3	1	1	1	33	21819	0.34	90313	1.42	1	31034	86	79746	0.49	1.26	15	0.13	8404	2	2197	0.035
RS_GCF_001296585.1	4	2104_Mycoplasma_pneumoniae	Mycoplasmoides_pneumoniae	99.25	0	26	823018	40.0820730189513	772	0.898	795.5	-0.019	0.397	55.69	35	3	0	1	1	22	16743	2.034342	60622	7.37	5	157567	771	739509	19.15	89.85	0	0	0	1	238	0.029
RS_GCF_001297125.1	11	NA	Pseudomonas_E_sp001297125	99.66	0.85	82	7446015	59.0959996723079	6707	0.867	854	0.295	0.584	42.25	63	10	2	1	1	28	17751	0.24	427598	5.74	0	0	74	71866	0.00	0.97	17	0.27	20035	2	339	0.005
RS_GCF_001297705.1	11	NA	Chryseobacterium_sp001297705	100	0.49	10	5532908	34.0673114391203	5012	0.866	785	-0.061	0.391	45.43	82	24	7	0	3	20	13800	0.25	291534	5.27	0	0	37	36632	0.00	0.66	28	0.58	32233	1	2733	0.049
RS_GCF_001297765.1	11	NA	Trabulsiella_odontotermitis	100	0.23	46	4602545	54.7669532037687	4228	0.886	840.5	0.296	0.586	44.22	77	12	8	3	0	34	27924	0.61	75725	1.65	1	37200	83	77760	0.81	1.69	14	0.43	19728	0	0	0
RS_GCF_001297785.1	11	NA	Trabulsiella_odontotermitis	100	0.23	55	4618126	54.7640360614018	4232	0.883	843.5	0.296	0.586	44.22	76	25	9	2	2	34	27924	0.60	72734	1.57	1	37200	85	79159	0.81	1.71	15	0.40	18410	0	0	0
RS_GCF_001299515.1	11	35818_Helicobacter_pullorum	Helicobacter_D_pullorum	99.82	0	146	1814776	34.2345678604139	1778	0.887	776	-0.142	0.339	46.42	37	2	0	1	1	19	18744	1.03	16224	0.89	0	0	27	17731	0.00	0.98	1	0.08	1410	1	1055	0.058
RS_GCF_001299675.1	11	1313_Streptococcus_pneumoniae	Streptococcus_pneumoniae	99.81	0.21	201	2088627	39.567524502939	2019	0.848	749	-0.003	0.416	50.08	43	3	1	1	1	38	28368	1.36	47589	2.28	0	0	111	84507	0.00	4.05	57	1.86	38755	0	0	0
RS_GCF_001299715.1	11	1313_Streptococcus_pneumoniae	Streptococcus_pneumoniae	99.76	0.25	139	2045665	39.6074137260988	1997	0.848	743	0.000	0.418	49.85	46	3	1	1	1	39	28992	1.42	53477	2.61	0	0	80	82562	0.00	4.04	66	2.33	47733	1	191	0.009
RS_GCF_001300255.1	11	1313_Streptococcus_pneumoniae	Streptococcus_pneumoniae	99.6	0.21	139	2077969	39.6075206126752	2035	0.847	740	-0.002	0.417	50.11	48	3	1	1	1	39	29067	1.40	59532	2.86	1	24386	36	29691	1.17	1.43	62	2.52	52346	0	0	0
RS_GCF_001300395.1	11	1313_Streptococcus_pneumoniae	Streptococcus_pneumoniae	99.37	0.69	162	2131803	39.578234949477	2092	0.848	737	-0.005	0.416	50.11	45	3	1	1	1	38	37209	1.75	51363	2.41	1	15798	149	124505	0.74	5.84	51	2.09	44553	0	0	0
RS_GCF_001300435.1	11	1313_Streptococcus_pneumoniae	Streptococcus_pneumoniae	99.42	0.2	162	2082957	39.6964987755388	2029	0.845	737	0.000	0.419	50.07	46	3	1	1	1	34	25269	1.21	44192	2.12	0	0	92	63928	0.00	3.07	63	2.06	42812	0	0	0
RS_GCF_001300635.1	11	1313_Streptococcus_pneumoniae	Streptococcus_pneumoniae	99.82	0.2	221	2068974	39.6236008765697	1994	0.840	747.5	-0.003	0.417	49.99	41	3	1	0	0	39	28605	1.38	45714	2.21	0	0	70	63701	0.00	3.08	61	2.21	45785	0	0	0
RS_GCF_001304715.1	11	907_Megasphaera_elsdenii	Megasphaera_elsdenii	100	0	1	2504349	52.7515577925565	2266	0.863	843.5	0.206	0.539	43.60	67	21	7	7	7	23	19845	0.79	223402	8.92	1	57433	78	63232	2.29	2.52	58	2.95	73827	1	3608	0.144
RS_GCF_001305615.1	11	NA	Actibacterium_A_naphthalenivorans	99.39	1.18	4	4147426	64.0999260746304	4011	0.905	830	0.247	0.556	38.81	47	6	2	2	2	41	40656	0.98	205209	4.95	0	0	79	89188	0.00	2.15	54	2.26	93717	1	578	0.014
RS_GCF_001306195.1	11	29497_Vibrio_splendidus	Vibrio_splendidus	99.87	0.61	54	5330378	44.1135158651796	4579	0.854	866	0.109	0.481	52.10	128	20	13	0	0	25	26958	0.51	67781	1.27	1	19159	67	51754	0.36	0.97	10	0.18	9861	0	0	0
RS_GCF_001306295.1	11	NA	Alteriqipengyuania_bathyomarina	99.59	0	16	3161114	64.9393536582357	3043	0.909	800	0.285	0.581	37.38	47	3	1	1	1	25	23538	0.74	31453	0.99	1	14147	89	87652	0.45	2.77	9	0.32	10053	0	0	0
RS_GCF_001306965.1	11	56448_Xanthomonas_arboricola	Xanthomonas_arboricola	99.55	1.09	71	4760482	65.8450612506922	3951	0.848	857	0.350	0.616	34.39	57	3	1	1	1	18	15492	0.33	99313	2.09	0	0	13	25855	0.00	0.54	4	0.09	4361	0	0	0
RS_GCF_001307275.1	11	NA	Pseudomonas_E_fluorescens_AA	100	0.48	1	7119102	61.2878843427163	6059	0.879	869	0.295	0.583	39.74	70	16	6	5	5	27	13257	0.19	426425	5.99	3	61616	106	103558	0.87	1.45	10	0.19	13564	0	0	0
RS_GCF_001308145.2	11	137591_Weissella_cibaria	Weissella_cibaria	98.77	0	7	2577731	44.7325962251298	2459	0.856	767	-0.046	0.393	47.46	88	25	9	8	8	21	10755	0.42	233223	9.05	1	13815	107	78836	0.54	3.06	37	2.31	59635	0	0	0
RS_GCF_001308265.1	11	1397108_Celeribacter_marinus	Celeribacter_A_marinus	99.24	0.3	1	3096705	56.2404555810127	3087	0.900	785	0.111	0.480	50.04	47	6	2	2	2	20	16440	0.53	112511	3.63	1	19869	93	93305	0.64	3.01	36	1.72	53272	0	0	0
RS_GCF_001314305.1	11	128780_Stenotrophomonas_acidaminiphila	Stenotrophomonas_acidaminiphila	99.5	1.45	1	4138297	68.4844272897764	3649	0.887	839	0.390	0.638	31.43	68	9	3	3	3	25	17673	0.43	124114	3.00	1	19937	53	59449	0.48	1.44	44	1.20	49610	1	271	0.007
RS_GCF_001317985.1	11	1773_Mycobacterium_tuberculosis	Mycobacterium_tuberculosis	98.83	1.86	566	4279454	65.2726570200981	4168	0.851	749	0.223	0.540	41.78	51	3	0	1	1	24	25737	0.60	25850	0.60	0	0	9	8597	0.00	0.20	45	1.40	59835	3	2961	0.069
RS_GCF_001318145.1	11	1773_Mycobacterium_tuberculosis	Mycobacterium_tuberculosis	99.54	0.07	253	4281216	65.3321217679319	4039	0.878	797	0.225	0.541	41.53	52	3	0	1	1	21	24855	0.58	47061	1.10	0	0	8	9014	0.00	0.21	44	1.39	59414	3	2888	0.067
RS_GCF_001318365.1	11	44008_Enterococcus_cecorum	Enterococcus_E_cecorum	99.17	0.66	291	2372196	36.1743038048095	2209	0.829	761	-0.078	0.374	45.69	49	2	0	1	1	43	35085	1.48	75721	3.19	0	0	38	24190	0.00	1.02	41	1.83	43348	0	0	0
RS_GCF_001318665.1	11	1773_Mycobacterium_tuberculosis	Mycobacterium_tuberculosis	99.94	1.07	364	4298416	65.3708213560196	4095	0.866	776	0.225	0.541	41.58	51	3	0	1	1	20	24504	0.57	37372	0.87	0	0	18	18729	0.00	0.44	47	1.42	61050	1	1071	0.025
RS_GCF_001318945.1	11	1773_Mycobacterium_tuberculosis	Mycobacterium_tuberculosis	99.72	0.33	420	4342013	65.4151256882345	4189	0.869	770	0.225	0.540	41.59	52	3	0	1	1	22	25305	0.58	43956	1.01	1	13182	22	26360	0.30	0.61	43	1.36	59231	3	3343	0.077
RS_GCF_001319005.1	11	1773_Mycobacterium_tuberculosis	Mycobacterium_tuberculosis	99.58	0	378	4291774	65.3243761289088	4117	0.870	773	0.224	0.540	41.59	51	3	0	1	1	22	25365	0.59	37634	0.88	0	0	18	14619	0.00	0.34	44	1.34	57299	3	2967	0.069
RS_GCF_001319185.1	11	485_Neisseria_gonorrhoeae	Neisseria_gonorrhoeae	99.82	0.21	75	2143916	52.4376688792875	2102	0.830	690.5	0.243	0.559	46.05	50	3	1	1	1	59	56766	2.65	59084	2.76	0	0	89	83233	0.00	3.88	18	0.87	18556	0	0	0
RS_GCF_001319805.1	11	NA	Burkholderia_cenocepacia_B	99.5	0	186	7613924	66.8256561666001	6877	0.861	872	0.325	0.602	33.59	66	6	4	1	1	30	22878	0.30	112130	1.47	0	0	85	87711	0.00	1.15	46	0.66	50046	0	0	0
RS_GCF_001319825.1	11	1341643_Yersinia_wautersii	Yersinia_pestis	99.87	0.19	104	4858848	47.3289649273446	4221	0.831	821	0.087	0.463	53.00	68	4	1	1	1	32	29697	0.61	182619	3.76	0	0	70	60593	0.00	1.25	45	1.18	57323	4	4314	0.089
RS_GCF_001320045.1	11	NA	Pseudomonas_E_qingdaonensis	100	0.62	61	5532473	64.4719459091802	4969	0.896	860	0.365	0.624	33.62	70	4	2	1	1	24	13650	0.25	111338	2.01	0	0	72	71342	0.00	1.29	13	0.26	14301	0	0	0
RS_GCF_001320345.1	11	NA	Pseudomonas_E_juntendi	99.29	2.82	352	5785197	62.5065144713309	5406	0.866	788	0.321	0.598	37.97	62	5	2	0	0	32	24840	0.43	48966	0.85	0	0	98	101474	0.00	1.75	21	0.49	28304	0	0	0
RS_GCF_001321685.1	11	1773_Mycobacterium_tuberculosis	Mycobacterium_tuberculosis	99.94	0	76	4354848	65.5922638033682	4051	0.896	818	0.227	0.543	41.39	52	3	0	1	1	20	23937	0.55	90648	2.08	0	0	10	12019	0.00	0.28	41	1.33	57739	4	1631	0.037
RS_GCF_001322165.1	11	1773_Mycobacterium_tuberculosis	Mycobacterium_tuberculosis	99.94	0	59	4354780	65.5990286698109	4028	0.897	824	0.228	0.544	41.37	53	3	0	1	1	21	25068	0.58	107488	2.47	0	0	17	10061	0.00	0.23	39	1.29	56334	4	2781	0.064
RS_GCF_001322965.1	11	1773_Mycobacterium_tuberculosis	Mycobacterium_tuberculosis	99.94	0	105	4362866	65.6062236211001	4061	0.893	812	0.228	0.544	41.37	52	3	0	1	1	19	23496	0.54	83454	1.91	0	0	34	35150	0.00	0.81	48	1.41	61537	2	1261	0.029
RS_GCF_001323545.1	11	1773_Mycobacterium_tuberculosis	Mycobacterium_tuberculosis	99.94	0	110	4363549	65.5961658600575	4054	0.893	815	0.228	0.544	41.38	52	3	0	1	1	19	23496	0.54	76220	1.75	1	11071	27	28603	0.25	0.66	44	1.31	57288	4	1854	0.042
RS_GCF_001324505.1	11	1773_Mycobacterium_tuberculosis	Mycobacterium_tuberculosis	99.94	0	112	4364686	65.5943293597732	4070	0.892	812	0.227	0.543	41.38	52	3	0	1	1	20	23697	0.54	80789	1.85	0	0	8	9014	0.00	0.21	44	1.33	58062	3	1488	0.034
RS_GCF_001325385.1	11	1773_Mycobacterium_tuberculosis	Mycobacterium_tuberculosis	99.88	0	83	4352188	65.5925600418182	4046	0.894	815	0.228	0.543	41.39	52	3	0	1	1	19	23496	0.54	85628	1.97	0	0	26	21441	0.00	0.49	44	1.33	58075	2	952	0.022
RS_GCF_001325865.1	11	1773_Mycobacterium_tuberculosis	Mycobacterium_tuberculosis	99.94	0	94	4357796	65.5907733232485	4051	0.892	815	0.227	0.543	41.39	52	3	0	1	1	19	23496	0.54	81094	1.86	1	9628	35	33931	0.22	0.78	44	1.39	60589	3	1877	0.043
RS_GCF_001325985.1	11	1773_Mycobacterium_tuberculosis	Mycobacterium_tuberculosis	99.61	0	77	4375673	65.5709462370359	4064	0.895	821	0.228	0.543	41.41	53	3	0	1	1	21	25221	0.58	95889	2.19	1	3289	17	15971	0.08	0.36	40	1.34	58756	4	3135	0.072
RS_GCF_001327035.1	11	28450_Burkholderia_pseudomallei	Burkholderia_mallei	99.66	0	78	7145913	68.1607114066006	5869	0.835	881	0.304	0.590	33.15	78	2	0	1	1	27	25185	0.35	186675	2.61	1	28792	76	73416	0.40	1.03	41	0.49	35324	1	362	0.005
RS_GCF_001328195.1	11	1773_Mycobacterium_tuberculosis	Mycobacterium_tuberculosis	99.89	0	233	4294803	65.3893636596403	4112	0.877	788	0.223	0.539	41.57	52	3	0	1	1	21	21804	0.51	44063	1.03	1	7052	24	18318	0.16	0.43	40	1.47	63251	1	915	0.021
RS_GCF_001328235.1	11	1773_Mycobacterium_tuberculosis	Mycobacterium_tuberculosis	99.83	0	258	4292149	65.4249322558928	4094	0.880	791	0.224	0.540	41.56	51	3	0	1	1	20	20238	0.47	44524	1.04	0	0	9	9718	0.00	0.23	40	1.34	57518	2	961	0.022
RS_GCF_001328315.1	11	1773_Mycobacterium_tuberculosis	Mycobacterium_tuberculosis	99.57	0	232	4283461	65.3440434760768	4049	0.882	797	0.225	0.540	41.54	52	3	0	1	1	21	25167	0.59	61078	1.43	0	0	8	9006	0.00	0.21	38	1.29	55404	3	888	0.021
RS_GCF_001328555.1	11	1773_Mycobacterium_tuberculosis	Mycobacterium_tuberculosis	99.73	0.33	216	4272006	65.3321456353739	4109	0.879	785	0.223	0.539	41.60	50	3	0	1	1	22	25386	0.59	49584	1.16	0	0	40	34300	0.00	0.80	43	1.47	62964	3	1785	0.042
RS_GCF_001329055.1	11	1313_Streptococcus_pneumoniae	Streptococcus_pneumoniae	99.42	0.2	75	2059829	39.6486475333231	2005	0.852	746	-0.001	0.418	49.98	46	3	1	1	1	37	27624	1.34	62562	3.04	0	0	133	103497	0.00	5.02	35	1.51	31041	0	0	0
RS_GCF_001329175.1	11	1313_Streptococcus_pneumoniae	Streptococcus_pneumoniae	99.6	0.34	67	2118030	39.4956701648128	2077	0.859	755	-0.006	0.415	50.09	42	4	2	1	1	41	33216	1.57	50106	2.37	1	18533	64	54046	0.88	2.55	30	1.52	32263	0	0	0
RS_GCF_001330215.1	11	1313_Streptococcus_pneumoniae	Streptococcus_pneumoniae	99.6	0.29	72	2119345	39.516633220767	2061	0.855	749	-0.005	0.415	50.02	44	3	1	1	1	46	37815	1.78	50816	2.40	1	25578	71	53640	1.21	2.53	41	1.88	39809	0	0	0
RS_GCF_001331155.1	11	520_Bordetella_pertussis	Bordetella_pertussis	99.97	0	407	3846507	67.9262103910209	3673	0.889	833	0.346	0.612	32.66	60	3	1	1	1	16	13686	0.36	24083	0.63	0	0	26	28087	0.00	0.73	9	0.40	15377	0	0	0
RS_GCF_001331495.1	11	520_Bordetella_pertussis	Bordetella_pertussis	98.91	0.83	690	3767391	67.7802625854919	3584	0.845	797	0.342	0.611	32.86	56	3	1	1	1	14	10926	0.29	18132	0.48	0	0	33	27322	0.00	0.73	8	0.32	11983	0	0	0
RS_GCF_001332535.1	11	520_Bordetella_pertussis	Bordetella_pertussis	100	0	340	3846818	67.9255805391846	3665	0.888	833	0.346	0.613	32.61	60	3	1	1	1	16	13686	0.36	22909	0.60	0	0	45	42797	0.00	1.11	8	0.33	12633	0	0	0
RS_GCF_001332895.1	11	520_Bordetella_pertussis	Bordetella_pertussis	98.88	0.21	650	3794899	67.8085335482465	3612	0.851	800	0.343	0.611	32.80	57	3	1	1	1	14	10926	0.29	19596	0.52	0	0	46	40851	0.00	1.08	9	0.36	13753	0	0	0
RS_GCF_001333175.1	11	520_Bordetella_pertussis	Bordetella_pertussis	98.64	1.06	887	3747458	67.7408507313075	3604	0.825	780.5	0.341	0.610	32.94	54	3	1	1	1	15	12003	0.32	15315	0.41	0	0	40	32746	0.00	0.87	8	0.33	12478	0	0	0
RS_GCF_001333795.1	11	520_Bordetella_pertussis	Bordetella_pertussis	99.94	0	342	3829345	67.9230478808251	3643	0.890	833	0.346	0.613	32.63	60	3	1	1	1	16	13686	0.36	25773	0.67	0	0	24	25392	0.00	0.66	8	0.32	12246	0	0	0
RS_GCF_001336555.1	11	1313_Streptococcus_pneumoniae	Streptococcus_pneumoniae	99.6	0.21	49	2128930	39.6727514934929	2060	0.852	740	-0.005	0.416	50.22	36	5	2	1	1	40	32721	1.54	70683	3.32	1	23812	124	115200	1.12	5.41	62	3.03	64435	0	0	0
RS_GCF_001338135.1	11	1313_Streptococcus_pneumoniae	Streptococcus_pneumoniae	98.85	3.57	46	2069244	39.6182400398994	2020	0.854	752	-0.004	0.416	49.90	42	3	1	1	1	44	36381	1.76	67470	3.26	1	15029	124	106590	0.73	5.15	38	1.88	38958	0	0	0
RS_GCF_001342915.1	11	1313_Streptococcus_pneumoniae	Streptococcus_pneumoniae	99.6	0.84	62	2113409	39.6379332127359	2049	0.856	758	-0.003	0.417	50.11	34	3	1	1	1	38	30759	1.46	94479	4.47	1	16056	156	143391	0.76	6.78	52	2.45	51868	0	0	0
RS_GCF_001344155.1	11	1313_Streptococcus_pneumoniae	Streptococcus_pneumoniae	99.42	0.2	71	2083631	39.6976408789532	2059	0.855	737	-0.000	0.419	50.14	38	3	1	1	1	35	27354	1.31	44687	2.14	1	27302	118	87866	1.31	4.22	36	1.67	34854	0	0	0
RS_GCF_001344335.1	11	1313_Streptococcus_pneumoniae	Streptococcus_pneumoniae	99.6	0.42	58	2103560	39.6190679930117	2073	0.858	740	-0.004	0.416	50.16	38	5	2	1	1	39	31338	1.49	64120	3.05	1	12264	115	88093	0.58	4.19	57	2.82	59251	0	0	0
RS_GCF_001345135.1	11	1773_Mycobacterium_tuberculosis	Mycobacterium_tuberculosis	99.04	0.76	436	4269321	65.3169795908032	4153	0.865	758	0.224	0.540	41.72	51	3	0	1	1	22	25326	0.59	41297	0.97	0	0	3	2286	0.00	0.05	40	1.31	55993	1	1284	0.030
RS_GCF_001345935.1	11	1313_Streptococcus_pneumoniae	Streptococcus_pneumoniae	99.81	0.21	46	2120110	39.7148873105373	2066	0.851	737	-0.006	0.415	50.29	38	3	1	1	1	43	34425	1.62	95714	4.51	0	0	63	49073	0.00	2.31	62	2.95	62612	0	0	0
RS_GCF_001347035.1	11	1313_Streptococcus_pneumoniae	Streptococcus_pneumoniae	99.42	0.66	45	2083310	39.5152735256648	2048	0.858	743	-0.003	0.416	50.07	36	3	1	1	1	36	28530	1.37	85820	4.12	1	28589	109	97527	1.37	4.68	46	2.40	50064	0	0	0
RS_GCF_001347175.1	11	1313_Streptococcus_pneumoniae	Streptococcus_pneumoniae	99.6	0.77	62	2063795	39.6809166897251	2015	0.858	752	-0.003	0.416	50.04	36	4	1	2	1	42	33441	1.62	74796	3.62	1	16309	129	107167	0.79	5.19	59	3.08	63495	0	0	0
RS_GCF_001348615.1	11	1311_Streptococcus_agalactiae	Streptococcus_agalactiae	100	0.18	17	2111797	35.3115853465082	2084	0.891	776	-0.058	0.386	44.83	50	3	1	1	1	29	19590	0.93	19069	0.90	1	39469	104	83853	1.87	3.97	18	1.24	26139	2	1110	0.053
RS_GCF_001348895.1	11	1311_Streptococcus_agalactiae	Streptococcus_agalactiae	100	0.18	20	2055151	35.2753201176044	2020	0.889	788	-0.058	0.386	44.77	52	3	1	1	1	21	16380	0.80	21844	1.06	0	0	73	52492	0.00	2.55	11	0.70	14429	3	2943	0.143
RS_GCF_001349235.1	11	487_Neisseria_meningitidis	Neisseria_meningitidis	99.55	1.74	166	2083230	52.0092771691096	1977	0.831	728	0.244	0.560	45.88	48	3	1	1	1	53	43983	2.11	60630	2.91	0	0	19	15909	0.00	0.76	11	0.72	14896	2	1058	0.051
RS_GCF_001350875.1	11	1773_Mycobacterium_tuberculosis	Mycobacterium_tuberculosis	99.94	0	142	4365449	65.5871624243907	4085	0.889	812	0.227	0.542	41.43	53	3	0	1	1	21	25077	0.57	79624	1.82	0	0	34	31291	0.00	0.72	43	1.38	60103	3	3036	0.070
RS_GCF_001354775.1	11	485_Neisseria_gonorrhoeae	Neisseria_gonorrhoeae	99.82	0.31	67	2137404	52.5993041074689	2105	0.833	689	0.246	0.561	45.87	50	3	1	1	1	65	57756	2.70	59235	2.77	0	0	13	12936	0.00	0.61	13	0.75	16041	0	0	0
RS_GCF_001368935.1	11	NA	Novosphingobium_mathurense	99.76	0.34	243	5024847	63.11204363278	4816	0.886	786.5	0.241	0.555	40.13	47	3	1	1	1	33	28758	0.57	42476	0.85	2	37185	172	142878	0.74	2.84	72	1.80	90430	0	0	0
RS_GCF_001369335.1	11	1773_Mycobacterium_tuberculosis	Mycobacterium_tuberculosis	99.78	0	118	4255612	65.5937618373104	3947	0.893	821	0.228	0.543	41.34	52	3	0	1	1	20	24897	0.59	68201	1.60	0	0	9	9842	0.00	0.23	35	1.24	52766	4	3532	0.083
RS_GCF_001372835.1	11	1505_Paeniclostridium_sordellii	Paraclostridium_sordellii	100	1.4	30	3444708	27.3577563245619	3356	0.865	767	-0.181	0.317	34.18	83	19	11	1	1	31	25854	0.75	104607	3.04	0	0	65	52175	0.00	1.51	3	0.13	4525	0	0	0
RS_GCF_001373415.1	11	1527293_Paenibacillus_dakarensis	Paenibacillus_dakarensis	100	0.36	102	4569428	45.7051079478657	4303	0.861	806	0.026	0.432	56.15	69	4	1	1	0	30	30744	0.67	37365	0.82	1	33885	168	119822	0.74	2.62	16	0.40	18366	2	3858	0.084
RS_GCF_001374155.1	11	287_Pseudomonas_aeruginosa	Pseudomonas_aeruginosa	99.68	1.4	161	7214769	65.731404567492	6710	0.878	815	0.361	0.621	33.66	68	3	1	1	1	59	47355	0.66	115198	1.60	3	39363	165	148711	0.55	2.06	31	0.47	34266	0	0	0
RS_GCF_001376075.1	11	1773_Mycobacterium_tuberculosis	Mycobacterium_tuberculosis	99.94	0	104	4361650	65.6035759173995	4033	0.892	821	0.227	0.543	41.39	53	3	0	1	1	21	21804	0.50	89631	2.05	1	3289	20	17892	0.08	0.41	40	1.24	54175	3	3401	0.078
RS_GCF_001376375.1	11	1773_Mycobacterium_tuberculosis	Mycobacterium_tuberculosis	99.94	0	118	4397080	65.590517227655	4074	0.891	818	0.228	0.544	41.40	53	3	0	1	1	21	25023	0.57	87204	1.98	0	0	32	29268	0.00	0.67	43	1.33	58607	3	3018	0.069
RS_GCF_001376595.1	11	1773_Mycobacterium_tuberculosis	Mycobacterium_tuberculosis	99.94	0	94	4379896	65.583329299181	4074	0.892	818	0.227	0.543	41.40	53	3	0	1	1	22	25617	0.58	109474	2.50	0	0	10	10175	0.00	0.23	40	1.31	57445	4	3187	0.073
RS_GCF_001376715.1	11	1773_Mycobacterium_tuberculosis	Mycobacterium_tuberculosis	99.94	0	115	4355766	65.5913756318945	4045	0.892	815	0.228	0.544	41.36	52	3	0	1	1	19	23496	0.54	77651	1.78	0	0	12	14228	0.00	0.33	44	1.32	57662	3	1653	0.038
RS_GCF_001376755.1	11	1773_Mycobacterium_tuberculosis	Mycobacterium_tuberculosis	99.94	0	113	4362838	65.5986152126736	4049	0.893	818	0.228	0.543	41.38	52	3	0	1	1	19	23496	0.54	89061	2.04	1	3289	30	29208	0.08	0.67	43	1.28	55928	3	1653	0.038
RS_GCF_001377815.1	11	1773_Mycobacterium_tuberculosis	Mycobacterium_tuberculosis	99.94	0	75	4380819	65.5880932950596	4071	0.894	821	0.228	0.543	41.38	53	3	0	1	1	22	25734	0.59	94295	2.15	0	0	26	26134	0.00	0.60	40	1.38	60490	2	1477	0.034
RS_GCF_001378135.1	11	1773_Mycobacterium_tuberculosis	Mycobacterium_tuberculosis	99.94	0	110	4365873	65.5949821305743	4056	0.893	816.5	0.228	0.543	41.38	52	3	0	1	1	18	23298	0.53	94934	2.17	0	0	14	17491	0.00	0.40	44	1.33	58282	3	1744	0.040
RS_GCF_001378395.1	11	1773_Mycobacterium_tuberculosis	Mycobacterium_tuberculosis	99.94	0	93	4373682	65.6211787946827	4047	0.894	818	0.228	0.544	41.35	53	3	0	1	1	21	25095	0.57	93797	2.14	1	3310	32	28888	0.08	0.66	43	1.34	58441	3	1568	0.036
RS_GCF_001378495.1	11	1773_Mycobacterium_tuberculosis	Mycobacterium_tuberculosis	99.94	0	88	4362843	65.6003515339727	4040	0.894	821	0.228	0.543	41.39	53	3	0	1	1	21	25068	0.57	103589	2.37	0	0	9	9511	0.00	0.22	42	1.25	54384	4	2999	0.069
RS_GCF_001378595.1	11	1773_Mycobacterium_tuberculosis	Mycobacterium_tuberculosis	99.94	0	115	4362133	65.5939948289467	4057	0.891	815	0.227	0.543	41.38	52	3	0	1	1	19	23496	0.54	73985	1.70	0	0	20	15351	0.00	0.35	45	1.32	57711	4	1790	0.041
RS_GCF_001378615.1	11	1773_Mycobacterium_tuberculosis	Mycobacterium_tuberculosis	99.94	0	94	4365312	65.6010037710139	4042	0.893	821	0.227	0.543	41.39	53	3	0	1	1	21	21804	0.50	112211	2.57	0	0	17	17980	0.00	0.41	44	1.35	58747	4	3603	0.083
RS_GCF_001378855.1	11	1773_Mycobacterium_tuberculosis	Mycobacterium_tuberculosis	99.94	0.17	110	4368292	65.5971335046143	4058	0.893	815	0.228	0.543	41.39	52	3	0	1	1	19	23496	0.54	90198	2.06	0	0	10	11640	0.00	0.27	45	1.30	56687	3	1664	0.038
RS_GCF_001379475.1	11	1773_Mycobacterium_tuberculosis	Mycobacterium_tuberculosis	99.94	0	111	4366561	65.5911097002142	4054	0.893	816.5	0.228	0.543	41.39	52	3	0	1	1	18	23298	0.53	85301	1.95	0	0	12	14228	0.00	0.33	44	1.33	57940	3	1653	0.038
RS_GCF_001379575.1	11	1773_Mycobacterium_tuberculosis	Mycobacterium_tuberculosis	99.94	0	104	4355555	65.5884222772071	4043	0.893	815	0.228	0.543	41.37	52	3	0	1	1	18	23298	0.53	91042	2.09	0	0	47	45028	0.00	1.03	48	1.34	58447	3	1653	0.038
RS_GCF_001379615.1	11	1773_Mycobacterium_tuberculosis	Mycobacterium_tuberculosis	99.94	0.17	111	4364904	65.5879552882924	4049	0.894	818	0.228	0.544	41.38	52	3	0	1	1	20	24096	0.55	83627	1.92	0	0	16	19073	0.00	0.44	45	1.29	56504	3	1540	0.035
RS_GCF_001379735.1	11	1773_Mycobacterium_tuberculosis	Mycobacterium_tuberculosis	99.61	0	122	4367191	65.5972503995714	4064	0.892	812	0.228	0.543	41.39	52	3	0	1	1	19	23496	0.54	78207	1.79	0	0	8	9014	0.00	0.21	44	1.30	56977	2	1469	0.034
RS_GCF_001379955.1	11	1773_Mycobacterium_tuberculosis	Mycobacterium_tuberculosis	99.94	0	120	4364647	65.5900873311515	4059	0.892	815	0.228	0.543	41.39	52	3	0	1	1	19	23496	0.54	87745	2.01	0	0	20	20602	0.00	0.47	46	1.28	56065	5	2046	0.047
RS_GCF_001380295.1	11	1773_Mycobacterium_tuberculosis	Mycobacterium_tuberculosis	99.94	0	101	4369688	65.6067283999637	4047	0.892	818	0.228	0.544	41.38	53	3	0	1	1	21	25068	0.57	99948	2.29	1	11071	39	39481	0.25	0.90	45	1.26	55187	3	2549	0.058
RS_GCF_001381495.1	11	1773_Mycobacterium_tuberculosis	Mycobacterium_tuberculosis	99.94	0	114	4367573	65.5977382024782	4075	0.893	812	0.227	0.543	41.40	52	3	0	1	1	19	23496	0.54	84862	1.94	0	0	26	27985	0.00	0.64	44	1.33	58038	3	1670	0.038
RS_GCF_001382055.1	11	1773_Mycobacterium_tuberculosis	Mycobacterium_tuberculosis	99.44	0.33	148	4365932	65.5827008300624	4068	0.889	812	0.228	0.543	41.40	52	3	0	1	1	19	23496	0.54	72253	1.65	1	3654	32	31364	0.08	0.72	44	1.33	58097	2	1469	0.034
RS_GCF_001382175.1	11	1773_Mycobacterium_tuberculosis	Mycobacterium_tuberculosis	99.94	0.17	125	4367360	65.5909861745327	4062	0.892	812	0.228	0.543	41.40	52	3	0	1	1	19	23496	0.54	76905	1.76	0	0	15	18747	0.00	0.43	44	1.30	56826	1	1071	0.025
RS_GCF_001382215.1	11	1773_Mycobacterium_tuberculosis	Mycobacterium_tuberculosis	99.94	0	94	4397477	65.5837342271024	4088	0.893	818	0.227	0.543	41.41	53	3	0	1	1	20	24897	0.57	105229	2.39	0	0	20	15904	0.00	0.36	44	1.38	60820	4	3140	0.071
RS_GCF_001382995.1	11	1773_Mycobacterium_tuberculosis	Mycobacterium_tuberculosis	99.94	0.17	108	4367663	65.5932965176355	4067	0.893	815	0.228	0.544	41.38	52	3	0	1	1	19	23496	0.54	87053	1.99	0	0	21	23011	0.00	0.53	46	1.40	61182	4	1854	0.042
RS_GCF_001383835.1	11	1773_Mycobacterium_tuberculosis	Mycobacterium_tuberculosis	99.94	0	109	4366658	65.5969928276448	4061	0.893	815	0.228	0.544	41.38	52	3	0	1	1	19	23496	0.54	81453	1.87	0	0	8	9014	0.00	0.21	46	1.30	56603	5	1991	0.046
RS_GCF_001384175.1	11	1773_Mycobacterium_tuberculosis	Mycobacterium_tuberculosis	99.94	0	106	4382645	65.5924795797036	4066	0.894	818	0.228	0.544	41.40	53	3	0	1	1	21	21741	0.50	99420	2.27	0	0	45	37913	0.00	0.87	45	1.34	58557	3	3474	0.079
RS_GCF_001384515.1	11	1773_Mycobacterium_tuberculosis	Mycobacterium_tuberculosis	99.94	0	118	4368492	65.5963123192883	4061	0.893	815	0.228	0.544	41.38	52	3	0	1	1	19	23496	0.54	85925	1.97	0	0	8	9014	0.00	0.21	45	1.27	55576	3	1659	0.038
RS_GCF_001384715.1	11	1773_Mycobacterium_tuberculosis	Mycobacterium_tuberculosis	99.94	0.17	106	4360672	65.5940195577962	4052	0.892	815	0.227	0.543	41.39	52	3	0	1	1	19	23496	0.54	89914	2.06	0	0	10	12019	0.00	0.28	44	1.37	59614	2	1469	0.034
RS_GCF_001385575.1	11	1773_Mycobacterium_tuberculosis	Mycobacterium_tuberculosis	99.94	0	110	4365967	65.5969612021429	4062	0.892	815	0.227	0.543	41.39	52	3	0	1	1	19	23496	0.54	90402	2.07	0	0	17	19983	0.00	0.46	48	1.36	59311	3	1492	0.034
RS_GCF_001385895.1	11	1773_Mycobacterium_tuberculosis	Mycobacterium_tuberculosis	99.94	0.17	123	4366333	65.5896764311277	4069	0.891	812	0.227	0.543	41.40	52	3	0	1	1	19	23496	0.54	81911	1.88	0	0	8	9014	0.00	0.21	46	1.29	56211	4	1922	0.044
RS_GCF_001386695.1	11	1773_Mycobacterium_tuberculosis	Mycobacterium_tuberculosis	99.61	0	98	4354642	65.5875689411851	4048	0.894	818	0.228	0.544	41.38	52	3	0	1	1	18	23184	0.53	85699	1.97	0	0	11	13514	0.00	0.31	45	1.37	59469	2	1373	0.032
RS_GCF_001386975.1	11	1773_Mycobacterium_tuberculosis	Mycobacterium_tuberculosis	99.28	0	84	4344933	65.5881043048358	4025	0.894	818	0.228	0.544	41.37	52	3	0	1	1	18	23298	0.54	76782	1.77	0	0	10	12019	0.00	0.28	43	1.37	59575	1	1661	0.038
RS_GCF_001387675.1	11	1773_Mycobacterium_tuberculosis	Mycobacterium_tuberculosis	99.94	0	75	4356112	65.5864418983602	4042	0.896	821	0.228	0.543	41.39	53	3	0	1	1	21	25059	0.58	86613	1.99	0	0	32	26050	0.00	0.60	40	1.37	59567	5	3486	0.080
RS_GCF_001387815.1	11	1773_Mycobacterium_tuberculosis	Mycobacterium_tuberculosis	99.94	0	77	4349903	65.587452572881	4037	0.895	818	0.228	0.544	41.37	52	3	0	1	1	19	23496	0.54	83097	1.91	0	0	12	14282	0.00	0.33	41	1.32	57578	1	997	0.023
RS_GCF_001387915.1	11	1773_Mycobacterium_tuberculosis	Mycobacterium_tuberculosis	99.94	0	91	4351653	65.5842642608411	4059	0.893	812	0.227	0.543	41.38	52	3	0	1	1	20	23937	0.55	81757	1.88	0	0	13	15996	0.00	0.37	41	1.32	57250	2	886	0.020
RS_GCF_001388695.1	11	1773_Mycobacterium_tuberculosis	Mycobacterium_tuberculosis	99.94	0	89	4349016	65.5838024758584	4050	0.895	816.5	0.227	0.543	41.40	52	3	0	1	1	19	23496	0.54	88897	2.04	0	0	24	15867	0.00	0.36	39	1.30	56650	3	1803	0.041
RS_GCF_001388855.1	11	1773_Mycobacterium_tuberculosis	Mycobacterium_tuberculosis	99.94	0	94	4354891	65.588158835082	4041	0.893	818	0.228	0.544	41.38	52	3	0	1	1	20	23862	0.55	90186	2.07	0	0	13	16099	0.00	0.37	42	1.35	58841	2	1113	0.026
RS_GCF_001389375.1	11	1773_Mycobacterium_tuberculosis	Mycobacterium_tuberculosis	99.94	0	73	4369654	65.6018379498748	4052	0.896	818	0.228	0.543	41.39	53	3	0	1	1	22	25626	0.59	100684	2.30	0	0	8	9014	0.00	0.21	44	1.46	63807	3	2463	0.056
RS_GCF_001389575.1	11	1773_Mycobacterium_tuberculosis	Mycobacterium_tuberculosis	99.88	0	76	4346378	65.5885446157591	4034	0.896	824	0.228	0.544	41.38	53	3	0	1	1	21	25044	0.58	83925	1.93	1	11071	48	37496	0.25	0.86	41	1.28	55657	4	2986	0.069
RS_GCF_001389975.1	11	1773_Mycobacterium_tuberculosis	Mycobacterium_tuberculosis	99.86	0	92	4353679	65.58105642948	4049	0.894	815	0.228	0.543	41.38	52	3	0	1	1	19	23496	0.54	91535	2.10	0	0	15	17202	0.00	0.40	43	1.35	58756	3	1192	0.027
RS_GCF_001390375.1	11	1773_Mycobacterium_tuberculosis	Mycobacterium_tuberculosis	99.88	0	61	4351665	65.5997481203828	4016	0.895	824	0.228	0.544	41.37	53	3	0	1	1	20	24681	0.57	99142	2.28	0	0	13	15752	0.00	0.36	42	1.33	58088	2	1837	0.042
RS_GCF_001390415.1	11	1773_Mycobacterium_tuberculosis	Mycobacterium_tuberculosis	99.94	0.11	64	4375923	65.5974368286079	4069	0.894	818	0.228	0.543	41.40	53	3	0	1	1	19	21135	0.48	108751	2.49	0	0	13	15996	0.00	0.37	42	1.47	64336	3	2622	0.060
RS_GCF_001391255.1	11	1773_Mycobacterium_tuberculosis	Mycobacterium_tuberculosis	99.94	0	89	4348831	65.5876361866944	4045	0.894	818	0.228	0.543	41.39	52	3	0	1	1	18	18654	0.43	84173	1.94	1	12352	31	28974	0.28	0.67	44	1.35	58561	1	997	0.023
RS_GCF_001391355.1	11	1773_Mycobacterium_tuberculosis	Mycobacterium_tuberculosis	99.94	0	178	4261748	65.405750687719	4023	0.884	800	0.225	0.541	41.47	53	3	0	1	1	21	25038	0.59	55790	1.31	0	0	16	16217	0.00	0.38	39	1.23	52610	2	1467	0.034
RS_GCF_001391815.1	11	1773_Mycobacterium_tuberculosis	Mycobacterium_tuberculosis	99.94	0	226	4319222	65.4355795980164	4062	0.883	800	0.225	0.541	41.51	53	3	0	1	1	21	25929	0.60	72748	1.68	0	0	7	7644	0.00	0.18	41	1.27	55004	3	2913	0.067
RS_GCF_001392015.1	11	1773_Mycobacterium_tuberculosis	Mycobacterium_tuberculosis	99.86	0	198	4332893	65.4293118261689	4107	0.882	794	0.224	0.540	41.51	53	3	0	1	1	21	25566	0.59	71355	1.65	0	0	15	16210	0.00	0.37	41	1.28	55372	3	1139	0.026
RS_GCF_001392715.1	11	1773_Mycobacterium_tuberculosis	Mycobacterium_tuberculosis	99.83	0.33	214	4269612	65.3361975966894	4064	0.879	791	0.224	0.540	41.53	51	3	0	1	1	21	24984	0.59	48642	1.14	0	0	15	11710	0.00	0.27	39	1.40	59808	2	726	0.017
RS_GCF_001393155.1	11	1773_Mycobacterium_tuberculosis	Mycobacterium_tuberculosis	99.94	0.33	164	4331635	65.4996731897832	4045	0.885	812	0.226	0.541	41.44	53	3	0	1	1	21	21795	0.50	62976	1.45	0	0	13	14199	0.00	0.33	38	1.33	57619	2	2207	0.051
RS_GCF_001393375.1	11	1773_Mycobacterium_tuberculosis	Mycobacterium_tuberculosis	99.72	0	231	4313311	65.3664226655462	4084	0.881	797	0.225	0.540	41.53	49	3	0	1	1	21	25395	0.59	55047	1.28	0	0	7	7644	0.00	0.18	40	1.35	58316	2	1763	0.041
RS_GCF_001393635.1	11	1773_Mycobacterium_tuberculosis	Mycobacterium_tuberculosis	99.5	0	240	4244267	65.3834060879929	4003	0.885	803	0.225	0.541	41.48	50	3	0	1	1	21	25059	0.59	52314	1.23	0	0	9	9769	0.00	0.23	37	1.27	53976	4	1037	0.024
RS_GCF_001393655.1	11	1773_Mycobacterium_tuberculosis	Mycobacterium_tuberculosis	99.81	0	232	4307751	65.3746534750055	4077	0.883	800	0.225	0.541	41.52	52	3	0	1	1	22	22806	0.53	58239	1.35	0	0	11	13536	0.00	0.31	40	1.41	60682	2	3076	0.071
RS_GCF_001394235.1	11	1773_Mycobacterium_tuberculosis	Mycobacterium_tuberculosis	99.94	0	169	4311874	65.4527583959938	4075	0.886	803	0.224	0.541	41.51	53	3	0	1	1	21	21444	0.50	72830	1.69	0	0	8	9014	0.00	0.21	41	1.40	60540	4	2311	0.054
RS_GCF_001394875.1	11	1773_Mycobacterium_tuberculosis	Mycobacterium_tuberculosis	99.57	0.38	282	4283182	65.3434298436816	4076	0.876	785	0.224	0.540	41.59	52	3	0	1	1	20	20016	0.47	46223	1.08	0	0	8	9026	0.00	0.21	40	1.25	53684	3	1128	0.026
RS_GCF_001395015.1	11	1773_Mycobacterium_tuberculosis	Mycobacterium_tuberculosis	99.94	0	238	4327185	65.420331366515	4069	0.885	803	0.226	0.541	41.49	53	3	0	1	1	21	25077	0.58	64497	1.49	0	0	14	15289	0.00	0.35	41	1.34	57978	4	3351	0.077
RS_GCF_001395095.1	11	1773_Mycobacterium_tuberculosis	Mycobacterium_tuberculosis	99.94	0	161	4318421	65.4616977407875	4043	0.883	803	0.225	0.541	41.48	53	3	0	1	1	20	24861	0.58	65358	1.51	0	0	7	7593	0.00	0.18	38	1.29	55922	3	2813	0.065
RS_GCF_001395195.1	11	1773_Mycobacterium_tuberculosis	Mycobacterium_tuberculosis	99.94	0	212	4317431	65.4088251440388	4069	0.885	800	0.225	0.541	41.49	52	3	0	1	1	21	25068	0.58	69454	1.61	0	0	11	13514	0.00	0.31	39	1.33	57533	3	3112	0.072
RS_GCF_001395295.1	11	1773_Mycobacterium_tuberculosis	Mycobacterium_tuberculosis	99.86	0	160	4333201	65.5125695143957	4098	0.886	800	0.225	0.541	41.50	54	3	0	1	1	22	21972	0.51	69977	1.61	1	6422	20	15013	0.15	0.35	44	1.40	60619	3	2560	0.059
RS_GCF_001395475.1	11	1773_Mycobacterium_tuberculosis	Mycobacterium_tuberculosis	99.88	0	204	4320603	65.4119661136359	4087	0.883	794	0.225	0.541	41.50	51	3	0	1	1	23	25677	0.59	72145	1.67	0	0	16	16269	0.00	0.38	43	1.40	60388	2	2540	0.059
RS_GCF_001395835.1	11	1773_Mycobacterium_tuberculosis	Mycobacterium_tuberculosis	99.88	0	181	4347840	65.4759360454001	4110	0.885	795.5	0.225	0.541	41.50	52	3	0	1	1	21	25068	0.58	61334	1.41	0	0	12	15334	0.00	0.35	41	1.44	62415	2	2725	0.063
RS_GCF_001396195.1	11	1773_Mycobacterium_tuberculosis	Mycobacterium_tuberculosis	99.94	0	229	4277722	65.376594921604	4074	0.879	791	0.223	0.539	41.54	52	3	0	1	1	20	24861	0.58	47982	1.12	0	0	7	7644	0.00	0.18	41	1.34	57194	2	669	0.016
RS_GCF_001396395.1	11	1773_Mycobacterium_tuberculosis	Mycobacterium_tuberculosis	99.94	0	198	4343790	65.4944506537771	4071	0.883	803	0.226	0.541	41.47	52	3	0	1	1	21	21225	0.49	67977	1.56	0	0	9	9769	0.00	0.22	41	1.28	55494	3	2007	0.046
RS_GCF_001396475.1	11	1773_Mycobacterium_tuberculosis	Mycobacterium_tuberculosis	99.54	0.03	349	4299147	65.3515286545365	4202	0.871	767	0.223	0.539	41.64	51	3	0	1	1	24	21342	0.50	47193	1.10	1	3302	15	12335	0.08	0.29	42	1.29	55608	1	764	0.018
RS_GCF_001396595.1	11	1773_Mycobacterium_tuberculosis	Mycobacterium_tuberculosis	99.28	0	175	4295600	65.3496475488625	4082	0.884	794	0.225	0.541	41.51	52	3	0	1	1	21	24822	0.58	64844	1.51	0	0	9	9718	0.00	0.23	39	1.38	59272	3	2422	0.056
RS_GCF_001396995.1	11	1773_Mycobacterium_tuberculosis	Mycobacterium_tuberculosis	99.94	0	171	4368389	65.5254592035292	4142	0.889	797	0.226	0.542	41.47	51	3	0	1	1	22	25059	0.57	70025	1.60	1	7738	17	11073	0.18	0.25	42	1.38	60181	5	3127	0.072
RS_GCF_001397135.1	11	1773_Mycobacterium_tuberculosis	Mycobacterium_tuberculosis	99.92	0	217	4310373	65.3594839512363	4119	0.883	788	0.225	0.541	41.52	51	3	0	1	1	21	25059	0.58	61208	1.42	0	0	12	15385	0.00	0.36	43	1.40	60423	3	2075	0.048
RS_GCF_001397255.1	11	1773_Mycobacterium_tuberculosis	Mycobacterium_tuberculosis	99.54	0	190	4357813	65.4817825502936	4131	0.884	794	0.225	0.541	41.50	53	3	0	1	1	21	25038	0.57	82849	1.90	2	18587	30	25476	0.43	0.58	39	1.30	56653	2	2256	0.052
RS_GCF_001397795.1	11	1773_Mycobacterium_tuberculosis	Mycobacterium_tuberculosis	99.5	1.04	261	4292214	65.3336397405856	4193	0.877	770	0.222	0.539	41.67	50	3	0	1	1	22	25245	0.59	48536	1.13	0	0	9	9037	0.00	0.21	40	1.40	59908	1	1502	0.035
RS_GCF_001398075.1	11	1773_Mycobacterium_tuberculosis	Mycobacterium_tuberculosis	99.83	1.33	192	4347230	65.4515092985835	4150	0.883	788	0.224	0.540	41.54	53	3	0	1	1	21	25281	0.58	71273	1.64	0	0	7	8193	0.00	0.19	41	1.39	60557	3	2596	0.060
RS_GCF_001399515.1	11	92945_Ketogulonicigenium_vulgare	Ketogulonicigenium_vulgare	95.42	0.91	3	3276390	61.7276636786219	3137	0.919	869	0.229	0.545	40.49	60	15	5	5	5	25	29940	0.91	69474	2.12	0	0	82	63328	0.00	1.93	9	0.29	9392	1	694	0.021
RS_GCF_001399675.1	11	NA	Alicyclobacillus_B_ferrooxydans	98.8	0	109	5044184	51.2982278203967	4821	0.837	779	0.044	0.438	57.49	90	6	4	1	1	51	54960	1.09	330112	6.54	0	0	164	137135	0.00	2.72	29	0.66	33211	7	2743	0.054
RS_GCF_001399865.2	11	195_Campylobacter_coli	Campylobacter_D_coli	99.37	0.33	121	1948500	30.9850141134206	2000	0.900	764	-0.114	0.357	41.51	38	2	0	1	1	22	26277	1.35	17934	0.92	0	0	28	18829	0.00	0.97	6	0.61	11942	0	0	0
RS_GCF_001401785.1	11	NA	Pseudoalteromonas_undina	100	0.34	90	3977583	40.0447457664617	3561	0.890	836	-0.020	0.407	47.99	100	5	0	0	0	22	21750	0.55	32411	0.81	0	0	61	57088	0.00	1.44	5	0.26	10418	0	0	0
RS_GCF_001401805.1	11	NA	Pseudoalteromonas_sp001401805	100	0.87	163	4399556	40.7079032520554	3855	0.878	842	-0.017	0.409	48.64	107	4	0	1	0	30	38532	0.88	93285	2.12	1	41234	53	68755	0.94	1.56	9	0.33	14317	0	0	0
RS_GCF_001402055.1	11	235_Brucella_abortus	NA	99.5	0.76	16	3261518	57.2331963214675	3103	0.864	800	0.190	0.524	43.68	51	3	1	1	1	16	14040	0.43	41666	1.28	0	0	37	39501	0.00	1.21	22	0.61	19814	0	0	0
RS_GCF_001404355.1	11	NA	Clostridium_saudiense	99.19	2.42	123	3804830	27.8732323726189	3620	0.850	779	-0.202	0.306	34.18	51	3	1	1	1	42	32070	0.84	64052	1.68	1	15935	126	71042	0.42	1.87	21	0.67	25447	0	0	0
RS_GCF_001404775.1	11	NA	Blautia_A_wexlerae	98.73	0.36	123	4295035	41.4580775344539	3855	0.840	809	0.018	0.434	48.72	63	5	2	0	0	45	41931	0.98	126325	2.94	1	23082	71	62534	0.54	1.46	66	2.42	104074	0	0	0
RS_GCF_001405475.1	11	820_Bacteroides_uniformis	Bacteroides_uniformis	98.51	0.37	55	4893267	46.1595212789477	4005	0.901	950	0.088	0.472	54.54	65	3	1	1	1	35	34692	0.71	116933	2.39	2	55469	152	203570	1.13	4.16	19	0.51	25095	0	0	0
RS_GCF_001405615.1	11	301302_Roseburia_faecis	Agathobacter_faecis	99.21	2	52	3567818	42.9568423238144	3454	0.892	800	-0.010	0.418	49.71	59	2	0	1	1	59	40599	1.14	128668	3.61	1	26715	108	79664	0.75	2.23	38	1.41	50418	0	0	0
RS_GCF_001406135.1	11	820_Bacteroides_uniformis	Bacteroides_uniformis	99.26	0.12	30	4883234	46.5411357397468	4136	0.906	900.5	0.091	0.474	54.57	58	5	2	1	0	44	41412	0.85	112782	2.31	4	142451	203	230308	2.92	4.72	15	0.42	20693	2	632	0.013
RS_GCF_001406455.1	11	1680_Bifidobacterium_adolescentis	Bifidobacterium_adolescentis	98.85	0.45	28	2312049	59.3725327490681	1923	0.874	899	0.275	0.579	40.40	54	5	3	1	1	19	25386	1.10	32441	1.40	2	55053	79	65539	2.38	2.83	14	0.78	18027	1	197	0.009
RS_GCF_001406815.1	11	301302_Roseburia_faecis	Agathobacter_faecis	99.21	1.69	101	3334694	42.9616030736253	3170	0.887	818	-0.006	0.420	49.43	54	2	0	1	1	43	27177	0.81	59518	1.78	1	6253	113	105512	0.19	3.16	45	1.79	59806	0	0	0
RS_GCF_001408055.1	11	197_Campylobacter_jejuni	Campylobacter_D_jejuni	99.51	0.35	193	1772079	30.2517729695546	1828	0.904	749	-0.113	0.357	40.00	42	2	0	1	1	15	15405	0.87	22293	1.26	1	13875	31	21576	0.78	1.22	2	0.15	2583	1	300	0.017
RS_GCF_001410135.1	11	28901_Salmonella_enterica	Salmonella_enterica	99.67	0.04	86	4875246	52.1486407698777	4537	0.870	800	0.212	0.537	47.95	77	9	6	1	1	27	27300	0.56	63987	1.31	1	24937	98	83544	0.51	1.71	38	1.24	60296	2	4881	0.100
RS_GCF_001411475.1	11	1563157_Pseudomonas_endophytica	Pseudomonas_E_endophytica	99.57	0.54	241	4973838	55.1592954977625	4566	0.868	809	0.206	0.531	48.86	53	4	1	1	1	30	26991	0.54	81998	1.65	0	0	53	58990	0.00	1.19	9	0.41	20595	0	0	0
RS_GCF_001414035.1	11	NA	Frankia_torreyi	99.38	0.55	108	7521047	72.4996725824762	6205	0.845	857	0.254	0.555	33.38	65	3	1	1	1	37	44547	0.59	376692	5.01	2	45820	90	103294	0.61	1.37	92	1.21	90900	1	191	0.003
RS_GCF_001414205.1	11	NA	Geobacillus_stearothermophilus	99.3	0.02	73	2991498	52.6041515163369	3122	0.839	704	0.093	0.467	46.03	79	19	8	3	3	26	28308	0.95	107490	3.59	2	32505	68	39677	1.09	1.33	172	6.37	190561	2	1981	0.066
RS_GCF_001415595.1	11	470_Acinetobacter_baumannii	Acinetobacter_baumannii	98.9	3.47	418	4133559	39.1862557181354	3927	0.866	773	-0.011	0.411	46.25	76	5	5	0	0	24	20592	0.50	68961	1.67	0	0	113	81551	0.00	1.97	49	0.90	37318	4	8506	0.206
RS_GCF_001417245.1	11	195_Campylobacter_coli	Campylobacter_D_coli	98.8	0.21	196	1703603	31.4107218641902	1688	0.889	770	-0.110	0.358	41.75	32	2	0	1	1	19	22326	1.31	11313	0.66	0	0	7	6478	0.00	0.38	3	0.18	3069	0	0	0
RS_GCF_001417775.1	11	NA	Streptomyces_sp001417775	99.46	0.64	73	8409357	70.8865772024501	7588	0.853	818	0.261	0.562	33.32	84	4	2	1	1	40	48507	0.58	393691	4.68	0	0	33	34786	0.00	0.41	125	1.88	157969	1	280	0.003
RS_GCF_001417925.1	11	2371_Xylella_fastidiosa	Xylella_fastidiosa	99.28	0	96	2681926	51.6984701799183	2557	0.807	659	0.106	0.472	54.23	49	8	2	2	0	40	39048	1.46	98747	3.68	0	0	90	67300	0.00	2.51	6	0.22	5986	0	0	0
RS_GCF_001417955.2	11	1778_Mycobacterium_gordonae	Mycobacterium_gordonae_B	100	2.34	377	7552315	66.799067570672	6878	0.886	830	0.268	0.568	38.20	59	3	1	1	1	32	36261	0.48	441991	5.85	0	0	61	49876	0.00	0.66	60	0.97	73425	1	140	0.002
RS_GCF_001418705.1	11	676_Vibrio_fluvialis	Vibrio_fluvialis	99.66	0.71	252	4524163	49.9564449821989	4173	0.871	830	0.218	0.543	48.99	48	4	2	1	1	30	34974	0.77	12835	0.28	0	0	31	28707	0.00	0.63	28	0.63	28711	0	0	0
RS_GCF_001419395.1	11	195_Campylobacter_coli	Campylobacter_D_coli	99.39	0.28	83	1756623	31.2863944056294	1821	0.920	770	-0.112	0.358	41.52	40	2	0	1	1	21	24060	1.37	13691	0.78	0	0	35	24748	0.00	1.41	6	0.51	8917	0	0	0
RS_GCF_001419555.1	11	195_Campylobacter_coli	Campylobacter_D_coli	99.29	0.27	63	1782620	31.2963503158273	1857	0.920	761	-0.111	0.358	41.61	39	2	0	1	1	20	25161	1.41	10590	0.59	0	0	59	38236	0.00	2.14	4	0.39	6948	0	0	0
RS_GCF_001420025.2	11	37923_Rothia_kristinae	Rothia_kristinae	97.68	0	47	2356130	71.8489641912798	2049	0.886	914	0.283	0.575	29.19	51	5	3	1	1	17	24801	1.05	24877	1.06	0	0	16	21872	0.00	0.93	11	0.45	10628	4	5039	0.214
RS_GCF_001421015.2	11	1616788_Paenibacillus_bovis	Paenibacillus_J_bovis	99.61	0.94	2	5517199	47.2158970521092	4734	0.824	839	0.124	0.489	49.66	85	28	10	9	9	29	17904	0.32	122832	2.23	0	0	101	78375	0.00	1.42	3	0.11	5890	0	0	0
RS_GCF_001421535.1	11	NA	Sphingomonas_sp001421535	99.32	1.33	15	4313322	66.0895443076537	3905	0.887	830	0.239	0.553	37.22	52	3	1	1	1	23	22371	0.52	128005	2.97	1	23669	48	47671	0.55	1.11	10	0.24	10184	2	378	0.009
RS_GCF_001421665.1	11	NA	Sphingobium_sp001421665	99.66	1.65	33	4822147	63.4926211134681	4422	0.894	827	0.250	0.559	38.50	58	3	1	1	1	25	28047	0.58	131718	2.73	0	0	109	117872	0.00	2.44	32	0.85	40770	1	498	0.010
RS_GCF_001421785.1	11	NA	Sphingomonas_sp001421785	98.98	0.17	124	3231312	67.443942046665	3092	0.905	800	0.301	0.588	35.17	53	10	2	0	0	16	13518	0.42	48630	1.50	1	20797	45	52895	0.64	1.64	8	0.27	8865	0	0	0
RS_GCF_001422075.1	11	NA	Pseudomonas_E_chengduensis	99.84	0.46	42	5538830	62.3769487385638	5029	0.888	842	0.337	0.607	37.41	68	3	1	1	1	35	36153	0.65	113866	2.06	0	0	91	103030	0.00	1.86	29	0.65	36072	2	569	0.010
RS_GCF_001422405.1	11	NA	Pseudorhodoferax_sp001422405	99.84	1.66	27	6530331	68.747283771355	5992	0.917	887	0.340	0.609	31.30	59	3	1	1	1	27	26676	0.41	192984	2.96	4	99651	207	216985	1.53	3.32	35	0.58	37829	2	1754	0.027
RS_GCF_001422575.1	11	NA	Rahnella_sp001422575	99.99	0.34	61	5420896	53.2654287871196	4871	0.868	845	0.272	0.573	45.64	72	9	2	1	1	34	26091	0.48	92157	1.70	0	0	114	95690	0.00	1.77	48	1.00	54388	1	185	0.003
RS_GCF_001423245.1	11	NA	Aureimonas_sp001423245	99.6	0.4	30	4415253	68.104182610608	4158	0.893	845	0.244	0.553	33.90	50	3	1	1	1	27	24459	0.55	91328	2.07	0	0	68	69937	0.00	1.58	23	0.58	25415	0	0	0
RS_GCF_001423365.1	11	NA	Aeromicrobium_sp001423335	99.48	1.9	4	3571516	71.748105485238	3519	0.920	818	0.235	0.546	31.03	52	3	1	1	1	27	22038	0.62	73811	2.07	1	13865	97	46861	0.39	1.31	1	0.07	2482	0	0	0
RS_GCF_001424705.1	11	NA	Methylobacterium_sp001424705	99.69	0	48	5055478	69.4430669052804	4664	0.850	794	0.238	0.549	33.71	56	4	1	1	1	26	18267	0.36	147884	2.93	0	0	23	37307	0.00	0.74	48	0.89	45018	0	0	0
RS_GCF_001424835.1	11	NA	Variovorax_sp001424835	100	0.93	30	5745828	65.8024586069518	5338	0.922	887	0.285	0.579	35.13	48	3	1	1	1	16	16638	0.29	169465	2.95	0	0	75	82222	0.00	1.43	9	0.23	13280	0	0	0
RS_GCF_001424875.1	11	NA	Kitasatospora_sp001424875	100	0.53	151	8168043	71.4162203003095	7380	0.872	842	0.290	0.579	31.10	85	7	3	1	1	40	44286	0.54	386379	4.73	0	0	76	67948	0.00	0.83	67	1.13	92078	0	0	0
RS_GCF_001424965.1	11	NA	Pararhizobium_sp001426665	99.51	1.84	45	6583769	59.2467697340251	6376	0.868	812	0.202	0.531	43.87	48	3	1	1	1	30	19833	0.30	109058	1.66	1	18317	75	58747	0.28	0.89	57	1.05	69093	0	0	0
RS_GCF_001425025.1	11	NA	Nocardioides_sp001425025	99.48	0	20	4490190	71.850507563958	4283	0.924	854	0.255	0.557	30.63	55	5	1	1	1	22	20208	0.45	92876	2.07	0	0	12	17144	0.00	0.38	9	0.28	12623	2	705	0.016
RS_GCF_001425125.1	11	NA	Acidovorax_delafieldii	99.56	0.02	20	5140275	64.8741147645656	4683	0.895	875	0.274	0.571	35.75	49	4	2	1	1	21	16773	0.33	86600	1.68	0	0	90	83165	0.00	1.62	8	0.25	12661	0	0	0
RS_GCF_001425465.1	11	NA	Methylobacterium_sp001425465	99.69	0.31	44	5577040	69.4342511236959	5260	0.856	755	0.254	0.559	33.23	61	2	0	1	1	35	28077	0.50	370497	6.64	1	26263	144	147001	0.47	2.64	46	0.87	48499	0	0	0
RS_GCF_001425565.1	11	NA	Methylobacterium_sp001423265	99.37	0	36	4300541	69.7347854011285	3965	0.864	791	0.244	0.552	32.85	48	3	0	1	1	21	16707	0.39	97809	2.27	1	19122	46	52541	0.44	1.22	22	0.67	28712	1	1075	0.025
RS_GCF_001426005.1	11	NA	Peribacillus_butanolivorans	98.91	3.24	101	5993972	37.8014808170073	5783	0.784	722	-0.061	0.382	52.74	75	14	10	1	1	30	23895	0.40	129966	2.17	1	10975	161	131027	0.18	2.19	61	1.04	62195	0	0	0
RS_GCF_001426045.1	11	NA	Methylobacterium_sp001424705	99.84	0	64	5247959	69.2558023074698	4907	0.847	782	0.236	0.547	33.95	59	3	0	1	1	28	24111	0.46	101368	1.93	0	0	57	60937	0.00	1.16	66	1.25	65424	0	0	0
RS_GCF_001426265.1	11	NA	Rhizobium_sp001426265	99.68	0.28	39	5749658	59.6350833936577	5583	0.867	797	0.193	0.526	44.76	52	3	1	1	1	28	19566	0.34	140119	2.44	1	13223	55	47614	0.23	0.83	35	0.64	36845	1	180	0.003
RS_GCF_001426405.1	11	NA	Streptomyces_sp001426405	99.84	0.74	31	7584031	72.4365925737611	6696	0.887	869	0.244	0.552	30.93	79	7	1	1	1	44	39168	0.52	251217	3.31	2	43486	55	55821	0.57	0.74	29	0.43	32986	1	197	0.003
RS_GCF_001426465.1	11	NA	Ensifer_adhaerens	99.86	2.03	38	7473610	62.2386595002644	6964	0.869	851	0.230	0.547	39.89	58	3	1	1	1	25	21672	0.29	96467	1.29	1	23417	96	80974	0.31	1.08	25	0.35	26279	0	0	0
RS_GCF_001426565.1	11	NA	Pararhizobium_sp001426565	99.36	0.25	32	5260751	61.4649335223732	4998	0.877	818	0.202	0.531	40.43	43	3	1	1	1	20	22578	0.43	149769	2.85	1	43137	70	62762	0.82	1.19	47	0.94	49506	0	0	0
RS_GCF_001427065.1	11	NA	Lysobacter_sp001428685	100	1.19	24	4424915	68.3001599230489	3854	0.858	806	0.404	0.648	31.25	53	3	1	1	1	22	11442	0.26	144936	3.28	0	0	61	59994	0.00	1.36	1	0.04	1724	1	297	0.007
RS_GCF_001427465.1	11	NA	Pseudomonas_E_synxantha	99.86	0.79	40	6228673	59.9115437721681	5610	0.890	848	0.289	0.580	40.87	56	5	2	1	1	26	22011	0.35	145355	2.33	2	42012	106	120443	0.67	1.93	6	0.12	7359	2	563	0.009
RS_GCF_001427665.1	11	NA	Caulobacter_sp001427665	100	0	29	5218014	68.4074079326791	4608	0.879	821	0.300	0.588	31.62	57	3	1	1	1	26	19278	0.37	215053	4.12	1	23974	88	85414	0.46	1.64	5	0.10	5419	0	0	0
RS_GCF_001427765.1	11	NA	Pseudomonas_E_sp001429045	99.59	0.22	40	6250934	59.9910689457548	5632	0.880	866	0.309	0.592	40.47	60	7	2	0	1	21	14505	0.23	317888	5.09	1	21110	50	62527	0.34	1.00	10	0.20	12547	0	0	0
RS_GCF_001427825.1	11	NA	Brevundimonas_sp001427825	100	0.16	11	2789653	68.9692255686346	2745	0.905	764	0.278	0.574	33.17	50	3	1	1	1	28	25194	0.90	37023	1.33	0	0	6	6610	0.00	0.24	1	0.07	1818	0	0	0
RS_GCF_001428145.1	11	NA	Rhizobacter_sp001425825	100	1.12	59	6608788	69.0447934750763	5921	0.911	875	0.369	0.627	30.69	57	3	1	1	1	17	11982	0.18	297303	4.50	1	20199	97	104185	0.31	1.58	17	0.30	19979	0	0	0
RS_GCF_001429025.1	11	NA	Phenylobacterium_sp001429025	99.4	1.89	71	4578346	67.4196679853368	4347	0.898	806	0.284	0.579	33.75	52	3	1	1	1	26	17727	0.39	73403	1.60	0	0	12	13408	0.00	0.29	12	0.33	15023	0	0	0
RS_GCF_001429625.1	11	NA	Nocardioides_sp001429625	98.96	0.17	10	4407722	72.1964362933785	4216	0.920	854	0.251	0.555	30.52	52	4	1	1	1	25	27081	0.61	82435	1.87	0	0	27	30366	0.00	0.69	5	0.13	5740	1	289	0.007
RS_GCF_001432305.1	11	NA	Hylemonella_sp001432305	99.38	0	36	3632663	65.5036135715346	3432	0.916	848	0.326	0.601	33.61	49	9	3	3	3	13	14268	0.39	100575	2.77	0	0	113	109170	0.00	3.01	10	0.31	11322	0	0	0
RS_GCF_001432835.1	11	NA	Acinetobacter_pittii	99.73	0.27	26	3889347	38.7508237243938	3617	0.878	815	-0.015	0.408	45.67	72	6	6	0	0	17	14256	0.37	123063	3.16	1	41194	76	63960	1.06	1.64	3	0.11	4254	0	0	0
RS_GCF_001433975.1	11	33959_Lactobacillus_johnsonii	Lactobacillus_johnsonii	99.22	0	37	1773599	34.433474233913	1767	0.887	764	-0.070	0.380	42.89	41	5	1	0	0	18	23895	1.35	11564	0.65	0	0	42	25670	0.00	1.45	16	1.11	19705	0	0	0
RS_GCF_001433995.1	11	528209_Secundilactobacillus_kimchicus	Secundilactobacillus_kimchicus	99.06	0.94	45	2593269	46.5860039039574	2522	0.866	782	0.016	0.426	54.37	43	3	1	1	1	25	17100	0.66	26117	1.01	1	32821	74	52245	1.27	2.01	7	0.33	8465	5	3372	0.130
RS_GCF_001434555.1	11	376807_Amylolactobacillus_amylotrophicus	Amylolactobacillus_amylophilus	98.43	1.05	31	1548566	43.5920849408374	1552	0.879	743	-0.000	0.417	56.77	48	5	1	1	1	13	13905	0.90	18932	1.22	0	0	18	16987	0.00	1.10	24	1.83	28263	2	3228	0.208
RS_GCF_001434695.1	11	105612_Dellaglioa_algida	Dellaglioa_algida	98.69	0.17	28	1590323	36.0300618365337	1530	0.890	803	-0.066	0.382	44.90	46	3	1	1	1	21	19134	1.20	10838	0.68	0	0	17	13813	0.00	0.87	9	0.73	11649	0	0	0
RS_GCF_001434835.1	11	267364_Levilactobacillus_acidifarinae	Levilactobacillus_acidifarinae	99.38	1.25	39	2918319	51.5960038902852	2735	0.850	779	0.080	0.463	49.11	60	3	1	1	1	21	17502	0.60	71045	2.43	1	8262	92	66352	0.28	2.27	13	0.39	11380	9	8439	0.289
RS_GCF_001434845.1	11	468911_Liquorilactobacillus_hordei	Liquorilactobacillus_hordei	99.21	0.1	145	2298009	34.7661033180616	2241	0.854	767	-0.122	0.349	45.59	54	3	1	1	1	26	23508	1.02	16326	0.71	1	55841	109	62457	2.43	2.72	37	0.81	18570	2	1924	0.084
RS_GCF_001435525.1	11	637971_Levilactobacillus_koreensis	Levilactobacillus_koreensis	99.38	0.62	188	2957112	49.1584020705427	2677	0.799	767	0.061	0.453	53.29	53	4	2	1	1	22	15984	0.54	80540	2.72	0	0	106	112602	0.00	3.81	74	2.21	65240	2	3835	0.130
RS_GCF_001436125.1	11	NA	Lactobacillus_hominis	96.68	0.48	48	1926334	35.1513175553076	1874	0.896	761	-0.038	0.400	43.75	43	3	1	1	1	30	32928	1.71	23843	1.24	1	22744	70	51463	1.18	2.67	6	0.50	9704	1	630	0.033
RS_GCF_001436185.1	11	1603_Amylolactobacillus_amylophilus	Amylolactobacillus_amylophilus	98.95	1.05	36	1556969	43.6101130336146	1561	0.879	743	-0.000	0.418	56.81	54	3	1	1	1	14	14037	0.90	12763	0.82	1	13703	40	36780	0.88	2.36	25	1.82	28373	1	3200	0.206
RS_GCF_001436225.1	11	1626_Lacticaseibacillus_sharpeae	Lacticaseibacillus_sharpeae	97.38	0.52	61	2444304	53.399477242709	2350	0.858	765.5	0.190	0.528	48.07	57	4	2	1	1	28	35301	1.44	25118	1.03	0	0	86	71697	0.00	2.93	16	0.86	20937	0	0	0
RS_GCF_001436855.1	11	1590_Lactiplantibacillus_plantarum	Lactiplantibacillus_plantarum	99.07	2.78	126	3439800	44.2446352855083	3256	0.835	764	-0.019	0.407	52.52	65	4	2	1	1	23	19926	0.58	94576	2.75	1	14469	159	111047	0.42	3.23	22	0.68	23403	1	326	0.009
RS_GCF_001437075.1	11	331679_Pediococcus_stilesii	Pediococcus_stilesii	99.38	1.54	47	1837953	38.1074566772763	1823	0.880	773	-0.063	0.382	49.74	39	3	1	1	1	11	9720	0.53	7859	0.43	1	6547	32	16314	0.36	0.89	9	0.65	11914	1	1819	0.099
RS_GCF_001437355.1	11	NA	Weissella_viridescens	99.23	0	34	1537173	41.0902089258311	1504	0.882	774.5	-0.075	0.376	46.55	46	3	1	1	1	14	11493	0.75	15447	1.00	1	33864	50	39737	2.20	2.59	2	0.30	4683	0	0	0
RS_GCF_001440035.1	11	989370_Bradyrhizobium_manausense	Bradyrhizobium_manausense	98.53	1.29	371	9145311	62.8675842660708	8681	0.837	791	0.218	0.540	39.95	52	3	1	1	1	37	21219	0.23	600717	6.57	3	53040	160	170002	0.58	1.86	261	3.35	306272	0	0	0
RS_GCF_001441695.1	11	NA	Alishewanella_agri	100	0.51	149	3488867	50.4394693176897	3197	0.905	851	0.125	0.484	48.90	72	5	0	0	0	41	41283	1.18	21523	0.62	0	0	51	51407	0.00	1.47	40	1.04	36162	1	206	0.006
RS_GCF_001441765.1	11	195_Campylobacter_coli	Campylobacter_D_coli	99.35	0.17	165	1896304	31.0194989832854	1950	0.897	740	-0.113	0.358	41.54	40	2	0	1	1	19	23955	1.26	18238	0.96	0	0	31	28997	0.00	1.53	4	0.28	5290	1	761	0.040
RS_GCF_001442195.1	11	195_Campylobacter_coli	Campylobacter_D_coli	99.44	0.33	86	1804451	31.0260018144023	1832	0.909	768.5	-0.115	0.356	41.50	40	3	0	1	0	27	28560	1.58	17513	0.97	0	0	54	60934	0.00	3.38	4	0.40	7177	0	0	0
RS_GCF_001442375.1	11	195_Campylobacter_coli	Campylobacter_D_coli	99.37	0.15	104	1902304	31.0797853550221	1967	0.912	755	-0.112	0.358	41.57	40	2	0	1	1	22	26733	1.41	23908	1.26	1	24145	81	55903	1.27	2.94	5	0.46	8810	0	0	0
RS_GCF_001443045.1	11	152480_Burkholderia_ambifaria	Burkholderia_ambifaria_A	100	0.45	83	8095900	65.7330146922494	7274	0.854	860	0.305	0.591	34.95	70	9	7	1	1	36	35421	0.44	547624	6.76	0	0	63	75085	0.00	0.93	85	0.87	70289	0	0	0
RS_GCF_001443165.1	11	624_Shigella_sonnei	NA	99.44	0.11	449	4732195	50.8464221449485	4756	0.844	713	0.225	0.545	48.87	91	12	8	1	1	33	24543	0.52	45246	0.96	0	0	38	32661	0.00	0.69	555	5.66	268004	0	0	0
RS_GCF_001445275.1	11	1773_Mycobacterium_tuberculosis	Mycobacterium_tuberculosis	99.91	1.97	276	4426810	65.4957456652413	4232	0.879	788	0.223	0.539	41.56	53	3	0	1	1	19	19959	0.45	57318	1.29	0	0	12	11507	0.00	0.26	64	2.00	88476	6	1020	0.023
RS_GCF_001445395.1	11	1773_Mycobacterium_tuberculosis	Mycobacterium_tuberculosis	99.94	1	316	4510327	65.4820152753537	4279	0.877	794	0.223	0.539	41.57	55	3	0	1	1	19	21453	0.48	95855	2.13	0	0	9	9469	0.00	0.21	52	1.51	68254	2	325	0.007
RS_GCF_001445685.1	11	NA	Rhodococcus_qingshengii	99.94	0	182	6998901	62.4954815977213	6654	0.897	833	0.204	0.530	43.86	57	6	3	1	0	38	33660	0.48	125629	1.79	0	0	52	56244	0.00	0.80	65	0.93	64933	1	302	0.004
RS_GCF_001445835.1	11	76728_Streptomyces_vitaminophilus	Streptomyces_A_vitaminophilus	100	0.88	39	6549812	72.0106928259926	5516	0.856	875	0.257	0.558	32.30	70	7	4	2	1	30	36681	0.56	385907	5.89	1	32261	40	37890	0.49	0.58	42	0.64	41682	3	2474	0.038
RS_GCF_001447865.2	11	1718_Corynebacterium_glutamicum	Corynebacterium_glutamicum	99.52	2.65	2	3347344	54.259197740059	3104	0.873	815	0.188	0.523	50.42	60	18	6	6	6	32	39591	1.18	224956	6.72	0	0	61	52781	0.00	1.58	74	3.37	112730	1	190	0.006
RS_GCF_001449105.1	11	NA	Caulobacter_vibrioides_C	99.68	0.65	160	5322177	69.3930697908018	4729	0.884	824	0.313	0.596	29.87	66	5	3	1	1	23	16173	0.30	197467	3.71	1	36016	103	110342	0.68	2.07	5	0.06	3273	0	0	0
RS_GCF_001449145.1	11	287_Pseudomonas_aeruginosa	Pseudomonas_aeruginosa	99.35	0.11	54	6259222	66.5929459799326	5708	0.893	857	0.381	0.632	32.23	67	9	7	1	1	29	18417	0.29	106549	1.70	1	25315	46	50767	0.40	0.81	6	0.08	5270	1	1108	0.018
RS_GCF_001449155.1	11	287_Pseudomonas_aeruginosa	Pseudomonas_aeruginosa	99.68	0.25	58	6379917	66.4878698079239	5824	0.894	854	0.378	0.630	32.43	67	9	7	1	1	30	22416	0.35	126067	1.98	0	0	74	73699	0.00	1.16	19	0.15	9885	3	2785	0.044
RS_GCF_001449245.1	11	287_Pseudomonas_aeruginosa	Pseudomonas_aeruginosa	99.19	0.11	79	6392988	66.3597366364523	5815	0.887	854	0.377	0.630	32.52	66	11	9	1	1	36	27789	0.43	122731	1.92	1	26488	125	123372	0.41	1.93	27	0.31	19851	2	675	0.011
RS_GCF_001451105.1	11	287_Pseudomonas_aeruginosa	Pseudomonas_aeruginosa	99.68	0.11	91	6476577	66.4034806271379	5926	0.888	848	0.376	0.629	32.58	67	9	7	1	1	34	25266	0.39	126313	1.95	1	7983	90	69363	0.12	1.07	20	0.25	16156	1	871	0.013
RS_GCF_001452185.1	11	287_Pseudomonas_aeruginosa	Pseudomonas_aeruginosa	99.68	0.11	90	6576141	66.2749144781341	6006	0.883	839	0.376	0.629	32.64	68	9	7	1	1	41	35514	0.54	150593	2.29	0	0	73	78417	0.00	1.19	32	0.40	26377	0	0	0
RS_GCF_001452985.1	11	287_Pseudomonas_aeruginosa	Pseudomonas_aeruginosa_A	100	0.2	74	6526916	66.4922913057254	5969	0.884	836	0.377	0.630	32.46	67	11	9	1	1	34	28356	0.43	161107	2.47	1	22526	140	158342	0.35	2.43	29	0.31	19915	3	1045	0.016
RS_GCF_001453095.1	11	287_Pseudomonas_aeruginosa	Pseudomonas_aeruginosa	99.68	0.11	42	6384416	66.4157379469007	5873	0.892	848	0.378	0.630	32.48	68	8	6	1	1	36	27264	0.43	129784	2.03	1	32954	92	97526	0.52	1.53	16	0.23	14491	0	0	0
RS_GCF_001454515.1	11	287_Pseudomonas_aeruginosa	Pseudomonas_aeruginosa	99.27	0.11	127	6909657	65.5776959200828	6392	0.880	821	0.360	0.620	33.73	70	10	8	1	1	59	57252	0.83	208282	3.01	2	52468	209	203198	0.76	2.94	66	0.85	58564	1	496	0.007
RS_GCF_001454585.1	11	287_Pseudomonas_aeruginosa	Pseudomonas_aeruginosa	99.68	0.49	60	6157270	66.4125659586148	5623	0.890	851	0.378	0.630	32.50	73	8	6	1	1	33	24603	0.40	119268	1.94	1	15927	66	77465	0.26	1.26	6	0.10	6180	0	0	0
RS_GCF_001455145.1	11	1583098_Fusobacterium_hwasookii	Fusobacterium_hwasookii	100	1.12	3	2531722	27.107676119258	2333	0.908	809	-0.161	0.331	32.62	49	15	5	5	5	33	41661	1.65	203509	8.04	0	0	80	87297	0.00	3.45	22	1.30	32795	1	343	0.014
RS_GCF_001455605.1	4	2104_Mycoplasma_pneumoniae	Mycoplasmoides_pneumoniae	99.25	0	30	777576	39.4848874325039	714	0.895	812	-0.027	0.393	55.08	37	3	0	1	1	17	13317	1.712630	34130	4.39	4	64142	713	696081	8.25	89.52	0	0	0	0	0	0
RS_GCF_001455635.1	4	2104_Mycoplasma_pneumoniae	Mycoplasmoides_pneumoniae	98.46	0	30	778884	39.5052089686974	709	0.891	809	-0.014	0.408	54.44	37	3	0	1	1	17	12480	1.602293	30403	3.90	3	84392	708	694689	10.83	89.19	0	0	0	0	0	0
RS_GCF_001455775.1	4	2104_Mycoplasma_pneumoniae	Mycoplasmoides_pneumoniae	99.22	0	17	800977	39.8135015955614	741	0.899	809	-0.026	0.394	55.12	37	3	0	1	1	18	13245	1.653606	39576	4.94	5	105022	740	720153	13.11	89.91	0	0	0	0	0	0
RS_GCF_001456135.1	11	573_Klebsiella_pneumoniae	Klebsiella_pneumoniae	99.94	0.29	6	5874698	57.072908258433	5576	0.873	824	0.288	0.581	42.62	87	25	9	8	8	48	41487	0.71	343366	5.84	4	84150	245	183156	1.43	3.12	101	2.36	138475	1	2530	0.043
RS_GCF_001456175.1	11	1719_Corynebacterium_pseudotuberculosis	Corynebacterium_pseudotuberculosis	99.56	0	1	2337920	52.1836076512456	2094	0.880	857	0.086	0.464	56.43	49	12	4	4	4	20	20421	0.87	28032	1.20	0	0	26	40069	0.00	1.71	4	0.28	6446	0	0	0
RS_GCF_001456895.1	11	1017277_Exiguobacterium_enclense	Exiguobacterium_A_indicum	99.34	0	11	3252807	46.77061995993	3337	0.896	764	0.013	0.421	50.33	49	6	5	0	0	26	15120	0.46	38754	1.19	0	0	12	9368	0.00	0.29	9	0.48	15645	0	0	0
RS_GCF_001460855.1	11	715_Actinobacillus_pleuropneumoniae	Actinobacillus_lignieresii	99.89	0	1	2337633	41.0690643056459	2174	0.881	803	0.068	0.457	45.34	62	19	7	6	6	23	27615	1.18	110720	4.74	1	32810	43	52002	1.40	2.22	24	1.25	29183	1	1227	0.052
RS_GCF_001462935.1	11	NA	Enterobacter_bugandensis	99.96	0.04	51	4796949	56.1026602534236	4438	0.897	857	0.315	0.597	42.85	86	12	9	1	0	24	18684	0.39	135977	2.83	3	50437	88	71193	1.05	1.48	16	0.32	15113	0	0	0
RS_GCF_001463845.1	11	217511_Fulvimarina_pelagi	Fulvimarina_pelagi	99.8	0.6	61	3770082	61.2535483313095	3488	0.865	812	0.188	0.524	42.89	47	4	2	1	0	20	18627	0.49	25992	0.69	1	30805	69	52224	0.82	1.39	26	0.79	29905	0	0	0
RS_GCF_001463865.1	11	651183_Aurantimonas_manganoxydans	Aurantimonas_manganoxydans	100	0	94	4248252	66.798273737057	3908	0.873	843.5	0.263	0.566	34.73	51	3	1	1	1	20	18402	0.43	62222	1.46	0	0	57	52196	0.00	1.23	52	0.98	41692	0	0	0
RS_GCF_001463945.1	11	401562_Aureimonas_ureilytica	Aureimonas_ureilytica	99.19	0.4	106	5097296	67.2669980318977	4730	0.877	848	0.237	0.549	35.17	61	3	1	1	1	28	26136	0.51	102667	2.01	1	24332	114	113287	0.48	2.22	28	0.64	32428	0	0	0
RS_GCF_001465175.1	11	1492_Clostridium_butyricum	Clostridium_butyricum	99.17	0	3	4618327	28.7343230568126	4113	0.842	833	-0.195	0.312	35.82	88	27	9	9	9	33	30339	0.66	250050	5.41	2	44072	119	89282	0.95	1.93	58	1.95	90099	1	3820	0.083
RS_GCF_001467005.1	11	562_Escherichia_coli	Escherichia_coli	99.97	0.04	5	4965708	50.8562122460684	4663	0.877	800	0.220	0.542	48.80	99	21	7	7	7	35	27003	0.54	236159	4.76	3	68581	193	158304	1.38	3.19	32	0.96	47435	2	912	0.018
RS_GCF_001467115.1	11	29438_Pseudomonas_savastanoi	Pseudomonas_E_amygdali	99.84	0.22	103	6162306	58.2817839748259	5471	0.883	845	0.280	0.575	44.40	57	7	2	1	0	27	23049	0.37	131013	2.13	1	10298	90	87711	0.17	1.42	16	0.31	18911	0	0	0
RS_GCF_001467685.1	11	464_Fluoribacter_gormanii	Legionella_gormanii	100	1.53	99	3820062	38.0849915788977	3317	0.879	848	-0.091	0.363	50.46	37	3	1	1	1	22	19062	0.50	53256	1.39	0	0	7	7924	0.00	0.21	24	0.60	23048	0	0	0
RS_GCF_001468465.1	11	NA	Sphingopyxis_sp001468465	99.98	1.24	63	4493891	64.3344932042188	4277	0.905	785	0.237	0.552	38.71	45	3	1	1	1	23	19173	0.43	58609	1.30	1	31156	94	94730	0.69	2.11	22	0.71	31722	0	0	0
RS_GCF_001468785.1	11	49338_Desulfitobacterium_hafniense	Desulfitobacterium_hafniense	98.98	4.04	107	5364943	47.4871447123187	5011	0.865	794	0.033	0.434	53.99	56	4	2	0	0	45	29367	0.55	93599	1.74	1	32535	183	169135	0.61	3.15	25	0.60	31991	6	6138	0.114
RS_GCF_001472305.1	11	1812935_Enterobacter_roggenkampii	Enterobacter_roggenkampii	99.07	0.35	111	5277033	55.755497454725	5030	0.885	794	0.297	0.587	43.87	66	4	1	1	1	48	45216	0.86	67183	1.27	0	0	113	87211	0.00	1.65	58	1.23	65011	0	0	0
RS_GCF_001472555.1	11	550_Enterobacter_cloacae	Enterobacter_cloacae	99.4	0.88	111	5265457	54.1287299468973	5002	0.887	800	0.267	0.569	46.06	70	5	3	1	1	38	33279	0.63	61134	1.16	1	8654	131	94847	0.16	1.80	48	1.08	57098	0	0	0
RS_GCF_001475665.1	11	296995_Exiguobacterium_indicum	Exiguobacterium_A_indicum	99.34	0	53	3083061	47.2700994239167	3191	0.898	764	0.016	0.423	49.96	58	6	4	1	1	30	26148	0.85	16974	0.55	1	18782	42	30154	0.61	0.98	4	0.13	4123	0	0	0
RS_GCF_001475745.1	11	465820_Curtobacterium_oceanosedimentum	Curtobacterium_oceanosedimentum	96.16	0.08	164	3369825	71.8035803046152	3162	0.885	855.5	0.247	0.554	31.14	51	5	3	1	1	15	12540	0.37	95868	2.84	0	0	6	3813	0.00	0.11	7	0.26	8890	0	0	0
RS_GCF_001476385.1	11	237610_Pseudomonas_psychrotolerans	Pseudomonas_B_rhizoryzae	98.53	0.89	130	5270903	64.7545781054973	4642	0.885	885.5	0.306	0.587	35.85	64	6	3	1	1	20	21453	0.41	96953	1.84	1	14068	35	50641	0.27	0.96	8	0.14	7274	0	0	0
RS_GCF_001476655.1	11	2033_Microbacterium_testaceum	Microbacterium_testaceum_C	97.61	0.51	291	4022397	69.8881288942887	3755	0.884	839	0.228	0.542	33.64	48	3	1	1	1	17	16860	0.42	75800	1.88	0	0	35	24163	0.00	0.60	10	0.32	12710	0	0	0
RS_GCF_001476825.1	11	237610_Pseudomonas_psychrotolerans	Pseudomonas_B_rhizoryzae	97.39	0.54	136	5326495	64.7449213788805	4747	0.883	881	0.306	0.587	35.84	64	3	1	1	1	19	19728	0.37	104672	1.97	0	0	85	79816	0.00	1.50	14	0.34	17981	0	0	0
RS_GCF_001481375.1	11	1550024_Ruthenibacterium_lactatiformans	Ruthenibacterium_lactatiformans	97.96	0	108	3951525	56.64678826529	3744	0.863	803	0.211	0.540	44.53	48	3	1	1	1	46	25257	0.64	60162	1.52	2	47500	197	166760	1.20	4.22	27	0.77	30457	1	564	0.014
RS_GCF_001482305.1	11	NA	Leucobacter_sp001482305	98.39	0	109	3554188	65.3163816883069	3330	0.901	857	0.194	0.524	39.82	52	3	1	1	1	18	14217	0.40	62826	1.77	0	0	31	22100	0.00	0.62	11	0.25	8848	0	0	0
RS_GCF_001485125.1	11	1930_Streptomyces_scabiei	Streptomyces_scabiei	100	0.86	149	10001327	71.5404926347167	8632	0.867	866	0.257	0.560	32.38	86	9	6	1	1	57	64158	0.64	204323	2.04	0	0	87	56752	0.00	0.57	75	0.92	92112	4	4754	0.048
RS_GCF_001486965.1	11	198_Campylobacter_hyointestinalis	Campylobacter_hyointestinalis	99.88	0	35	1863607	33.9205627440751	2008	0.917	728	-0.078	0.377	44.83	44	2	0	1	1	22	19548	1.05	29782	1.60	0	0	41	24491	0.00	1.31	5	0.53	9797	1	362	0.019
RS_GCF_001488775.1	11	195_Campylobacter_coli	Campylobacter_D_coli	99.44	0.11	54	1795140	31.0064953151286	1827	0.922	776	-0.113	0.357	41.39	40	2	0	1	1	23	27933	1.56	20977	1.17	0	0	33	31631	0.00	1.76	2	0.16	2917	0	0	0
RS_GCF_001490595.1	11	195_Campylobacter_coli	Campylobacter_D_coli_B	99.25	0.23	82	1748580	31.2360887119834	1749	0.919	776	-0.113	0.357	41.74	41	2	0	1	1	22	24258	1.39	28740	1.64	0	0	31	19453	0.00	1.11	1	0.12	2117	1	958	0.055
RS_GCF_001492135.1	11	195_Campylobacter_coli	Campylobacter_D_coli_A	99.02	0.11	25	1573925	31.7055768222755	1540	0.935	828.5	-0.101	0.363	41.92	38	2	0	1	1	22	23445	1.49	11554	0.73	0	0	34	32748	0.00	2.08	1	0.13	2116	0	0	0
RS_GCF_001492295.1	11	195_Campylobacter_coli	Campylobacter_D_coli_B	98.9	0.11	2	1854051	31.2257321939903	1887	0.926	770	-0.115	0.356	41.68	44	6	0	3	3	25	27981	1.51	108896	5.87	1	23019	118	88022	1.24	4.75	1	0.09	1581	3	698	0.038
RS_GCF_001492355.1	11	195_Campylobacter_coli	Campylobacter_D_coli_A	98.54	0.17	20	1585290	31.6875145872364	1553	0.936	824	-0.102	0.363	41.96	39	2	0	1	1	21	23202	1.46	8031	0.51	0	0	37	39054	0.00	2.46	1	0.09	1467	0	0	0
RS_GCF_001492895.1	11	195_Campylobacter_coli	Campylobacter_D_coli_B	98.9	0.35	60	1809049	31.076714892742	1833	0.922	776	-0.116	0.355	41.69	42	2	0	1	1	26	29049	1.61	30714	1.70	0	0	90	71234	0.00	3.94	1	0.08	1507	1	298	0.016
RS_GCF_001493815.1	11	195_Campylobacter_coli	Campylobacter_D_coli	99.15	0.11	47	1797879	31.1324621957317	1830	0.924	773	-0.112	0.358	41.54	41	2	0	1	1	20	24366	1.36	20326	1.13	1	23541	92	69650	1.31	3.87	4	0.42	7551	1	762	0.042
RS_GCF_001496635.1	11	195_Campylobacter_coli	Campylobacter_D_coli	99.44	0.11	72	1779718	31.0150821647025	1811	0.918	776	-0.113	0.357	41.44	38	2	0	1	1	21	26943	1.51	20340	1.14	0	0	33	31932	0.00	1.79	2	0.16	2904	0	0	0
RS_GCF_001497615.1	11	195_Campylobacter_coli	Campylobacter_D_coli_B	98.9	0.23	80	1812731	31.126036420206	1836	0.914	770	-0.115	0.356	41.75	40	2	0	1	1	21	24288	1.34	29808	1.64	0	0	59	33908	0.00	1.87	2	0.20	3652	2	862	0.048
RS_GCF_001498595.1	11	195_Campylobacter_coli	Campylobacter_D_coli_A	98.73	0.14	17	1624244	31.6227734256676	1589	0.939	821	-0.102	0.363	41.88	38	2	0	1	1	16	16773	1.03	8326	0.51	0	0	45	52294	0.00	3.22	1	0.13	2116	0	0	0
RS_GCF_001499985.1	11	NA	Mycobacterium_sp001499855	100	0.45	42	5214044	66.9575285517345	5009	0.914	830	0.256	0.560	37.44	55	3	0	1	1	23	26697	0.51	55063	1.06	0	0	32	25886	0.00	0.50	11	0.33	17039	0	0	0
RS_GCF_001500155.2	11	106648_Acinetobacter_bereziniae	Acinetobacter_bereziniae	99.57	2.16	61	4647184	38.034130915169	4400	0.843	755	-0.055	0.387	46.12	62	4	2	1	1	40	46533	1.00	190689	4.10	2	50999	92	78318	1.10	1.69	54	1.35	62956	1	328	0.007
RS_GCF_001511775.1	11	NA	Pseudomonas_E_fulva	100	0.13	1	4835345	61.6819689184536	4308	0.888	845	0.279	0.573	40.21	76	22	8	7	7	20	18024	0.37	188079	3.89	0	0	75	65226	0.00	1.35	36	0.78	37570	0	0	0
RS_GCF_001514065.1	11	NA	Streptomyces_antibioticus	100	1.29	56	10145887	70.7689319836484	9126	0.888	858.5	0.264	0.564	32.59	94	3	1	1	1	36	37329	0.37	377703	3.72	0	0	89	67863	0.00	0.67	34	0.43	43242	2	1292	0.013
RS_GCF_001514825.1	11	208962_Escherichia_albertii	Escherichia_albertii	98.3	0.33	148	4715204	49.5551182346488	4467	0.865	776	0.196	0.528	50.17	62	2	0	0	0	30	28527	0.61	59223	1.26	0	0	30	31342	0.00	0.66	42	1.07	50684	1	388	0.008
RS_GCF_001514905.1	11	208962_Escherichia_albertii	Escherichia_albertii	98.6	0.71	90	4853676	49.6852920063263	4558	0.870	797	0.194	0.527	50.23	72	1	1	0	0	29	29889	0.62	72754	1.50	1	21083	84	83379	0.43	1.72	32	0.73	35316	1	1432	0.030
RS_GCF_001516225.2	11	NA	Pseudomonas_aeruginosa	99.68	0.11	1	6896700	66.1786651586991	6305	0.893	848	0.370	0.626	32.97	77	12	4	4	4	48	43488	0.63	297872	4.32	0	0	89	92614	0.00	1.34	25	0.73	50172	1	448	0.006
RS_GCF_001517585.1	11	1666912_Roseibaca_calidilacus	Roseinatronobacter_calidilacus	100	0.8	4	3354638	61.783447275086	3238	0.910	809	0.218	0.539	42.60	51	11	3	4	4	31	35298	1.05	151336	4.51	1	29406	39	38034	0.88	1.13	46	2.30	77038	1	273	0.008
RS_GCF_001519475.1	11	562_Escherichia_coli	Escherichia_coli	99.97	0.38	91	5099883	50.4388826175032	4712	0.875	815	0.211	0.537	49.38	57	3	1	1	1	35	34431	0.68	73570	1.44	1	17832	102	78050	0.35	1.53	56	1.15	58647	0	0	0
RS_GCF_001520815.2	11	562_Escherichia_coli	NA	99.87	0.08	3	5408116	50.4257305131769	5165	0.873	776	0.208	0.536	49.65	98	22	8	7	7	56	53346	0.99	378117	6.99	2	74064	264	179077	1.37	3.31	73	1.71	92656	0	0	0
RS_GCF_001521935.1	11	NA	Burkholderia_diffusa	100	0.8	99	7326046	66.4793669054221	6537	0.860	863	0.320	0.599	33.94	58	7	5	1	1	28	29514	0.40	143777	1.96	0	0	46	58888	0.00	0.80	53	0.88	64434	1	491	0.007
RS_GCF_001522185.1	11	NA	Burkholderia_diffusa	100	0.8	79	7367251	66.4389335995204	6558	0.861	864.5	0.318	0.598	34.01	65	3	1	1	1	30	28635	0.39	143893	1.95	1	7615	68	77830	0.10	1.06	52	0.91	66911	1	717	0.010
RS_GCF_001522525.1	11	292_Burkholderia_cepacia	Burkholderia_cepacia	100	0	129	8617579	66.5966972858618	7746	0.856	869	0.318	0.598	34.05	64	3	1	1	1	27	24714	0.29	184822	2.14	0	0	55	72576	0.00	0.84	99	1.09	94020	1	837	0.010
RS_GCF_001523505.1	11	101571_Burkholderia_ubonensis	Burkholderia_ubonensis	100	1.78	134	7585133	66.9673952981444	6640	0.861	857	0.331	0.606	33.31	74	3	1	1	1	30	27882	0.37	208005	2.74	1	51953	88	81662	0.68	1.08	91	1.24	94360	1	314	0.004
RS_GCF_001523965.1	11	60552_Burkholderia_vietnamiensis	Burkholderia_vietnamiensis	100	0.08	77	6823232	67.09871509572	6008	0.852	854	0.326	0.603	33.44	71	4	1	2	1	30	24951	0.37	147430	2.16	0	0	93	82976	0.00	1.22	36	0.66	45289	1	299	0.004
RS_GCF_001526305.1	11	101571_Burkholderia_ubonensis	Burkholderia_ubonensis	100	1.26	142	7856923	67.0373121895175	6886	0.869	872	0.330	0.605	33.36	74	4	1	1	0	26	24921	0.32	179556	2.29	2	45763	134	120423	0.58	1.53	69	0.75	59216	1	280	0.004
RS_GCF_001526465.1	11	101571_Burkholderia_ubonensis	Burkholderia_ubonensis	100	1.46	111	7865076	67.1666872640519	7033	0.869	854	0.332	0.606	33.24	72	8	6	1	1	24	23538	0.30	204374	2.60	1	22036	134	142613	0.28	1.81	50	0.66	52105	1	329	0.004
RS_GCF_001526995.1	11	1503054_Burkholderia_stagnalis	Burkholderia_stagnalis	100	1.06	74	7526362	67.6368875161731	6643	0.868	872	0.343	0.612	32.41	71	3	1	1	1	26	28812	0.38	235328	3.13	2	47101	113	123777	0.63	1.64	41	0.57	42646	0	0	0
RS_GCF_001528895.1	11	NA	Burkholderia_sp001522585	99.87	1.26	116	7211427	66.6988100968089	6366	0.857	869	0.319	0.599	33.74	67	4	2	1	1	23	15801	0.22	138994	1.93	0	0	18	24481	0.00	0.34	55	0.75	54228	1	201	0.003
RS_GCF_001528995.1	11	1503055_Burkholderia_territorii	Burkholderia_territorii	100	0.4	102	7132262	66.578148699529	6323	0.860	866	0.317	0.597	33.86	63	3	1	1	1	27	23775	0.33	140722	1.97	2	42289	96	74953	0.59	1.05	35	0.59	42305	1	246	0.003
RS_GCF_001529125.1	11	101571_Burkholderia_ubonensis	Burkholderia_ubonensis	100	1.56	163	7508720	67.144573242843	6579	0.863	851	0.334	0.608	33.07	80	3	1	1	1	35	32154	0.43	173634	2.31	2	37765	125	117108	0.50	1.56	135	1.81	136050	1	329	0.004
RS_GCF_001529365.1	11	56812_Shewanella_frigidimarina	Shewanella_frigidimarina	99.84	0.63	100	4796629	41.223346646155	4112	0.844	833	-0.005	0.414	49.29	101	11	7	1	2	26	28035	0.58	79042	1.65	0	0	34	43161	0.00	0.90	38	1.10	52978	0	0	0
RS_GCF_001529445.1	11	1283_Staphylococcus_haemolyticus	Staphylococcus_haemolyticus	99.38	0.3	108	2384660	32.6044803032717	2296	0.840	776	-0.086	0.372	41.02	48	2	2	0	0	24	21327	0.89	16333	0.68	0	0	51	35993	0.00	1.51	8	0.37	8761	0	0	0
RS_GCF_001529475.1	11	101571_Burkholderia_ubonensis	NA	99.6	1.9	119	7343127	67.230009776489	6392	0.865	869	0.336	0.609	32.89	71	3	1	1	1	21	19512	0.27	182909	2.49	2	42931	97	94224	0.58	1.28	48	0.55	40354	1	281	0.004
RS_GCF_001529935.1	11	573_Klebsiella_pneumoniae	Klebsiella_pneumoniae	99.85	1.27	2	5690826	57.1427943852088	5218	0.876	863	0.290	0.582	42.28	87	25	9	8	8	26	21942	0.39	184217	3.24	0	0	87	77834	0.00	1.37	54	1.05	59667	2	2254	0.040
RS_GCF_001530375.1	11	101571_Burkholderia_ubonensis	Burkholderia_ubonensis	100	2.5	166	7577444	67.0694630009803	6630	0.864	854	0.333	0.607	33.20	72	3	1	1	1	30	23169	0.31	171835	2.27	1	33683	77	64975	0.44	0.86	88	1.10	83260	0	0	0
RS_GCF_001531585.1	11	101571_Burkholderia_ubonensis	Burkholderia_ubonensis	100	3.73	140	7528485	67.2045703750489	6595	0.864	863	0.335	0.608	33.03	70	3	1	1	1	25	21552	0.29	200325	2.66	2	62181	155	143483	0.83	1.91	51	0.69	52318	1	314	0.004
RS_GCF_001531745.1	11	101571_Burkholderia_ubonensis	Burkholderia_ubonensis	100	1.56	152	7279961	67.389632993913	6401	0.868	866	0.339	0.610	32.69	73	3	1	1	1	21	22821	0.31	175108	2.41	3	95328	135	119724	1.31	1.64	47	0.48	35154	2	481	0.007
RS_GCF_001531755.1	11	101571_Burkholderia_ubonensis	Burkholderia_ubonensis	97.98	1.51	108	6999051	67.4475439598883	6126	0.869	869	0.340	0.611	32.62	71	3	1	1	1	25	27969	0.40	168700	2.41	1	27002	84	80363	0.39	1.15	27	0.33	23231	1	314	0.004
RS_GCF_001533035.1	11	101571_Burkholderia_ubonensis	Burkholderia_ubonensis	99.6	1.76	88	7219934	67.3342166285731	6350	0.869	869	0.337	0.609	32.77	72	3	1	1	1	29	28905	0.40	177088	2.45	2	50712	109	127630	0.70	1.77	33	0.40	28960	1	281	0.004
RS_GCF_001533525.1	11	101571_Burkholderia_ubonensis	Burkholderia_ubonensis	99.6	1.51	111	7128063	67.3631953028474	6215	0.866	872	0.339	0.610	32.72	71	3	1	1	1	23	18462	0.26	150081	2.11	1	37230	119	135656	0.52	1.90	33	0.38	27235	2	502	0.007
RS_GCF_001533685.1	11	101571_Burkholderia_ubonensis	Burkholderia_ubonensis	100	2.07	175	7993207	66.7791663596351	7150	0.861	830	0.326	0.603	33.67	70	3	1	1	1	31	25935	0.32	164309	2.06	1	23544	159	137117	0.29	1.72	99	1.24	98791	1	314	0.004
RS_GCF_001533705.1	11	1503054_Burkholderia_stagnalis	Burkholderia_stagnalis	100	1.26	86	7779615	67.51641308728	6866	0.869	863	0.338	0.610	32.73	73	3	1	1	1	29	31983	0.41	224844	2.89	2	31916	70	74864	0.41	0.96	34	0.45	35120	2	454	0.006
RS_GCF_001534225.1	11	1503054_Burkholderia_stagnalis	Burkholderia_stagnalis	100	0.86	106	7739260	67.5015699175373	6864	0.866	860	0.337	0.609	32.78	69	3	1	1	1	24	23475	0.30	218303	2.82	3	67054	95	107614	0.87	1.39	36	0.45	34565	2	457	0.006
RS_GCF_001537405.1	11	615_Serratia_marcescens	Serratia_marcescens_K	99.19	0	26	5051442	60.062532187141	4599	0.875	854	0.374	0.631	37.15	78	8	6	1	1	21	15006	0.30	56413	1.12	1	36009	60	71434	0.71	1.41	5	0.09	4576	0	0	0
RS_GCF_001539165.1	11	101571_Burkholderia_ubonensis	Burkholderia_ubonensis	100	1.61	100	7196976	67.4306125239267	6277	0.868	875	0.340	0.611	32.64	73	3	1	1	1	19	16491	0.23	181603	2.52	2	38329	95	98661	0.53	1.37	29	0.41	29187	2	566	0.008
RS_GCF_001540705.1	11	615_Serratia_marcescens	Serratia_marcescens_K	99.75	0	36	5244141	59.7034083648414	4812	0.869	833	0.366	0.626	37.63	76	6	4	0	1	32	24633	0.47	52617	1.00	2	67678	97	100053	1.29	1.91	4	0.11	5600	0	0	0
RS_GCF_001541635.1	11	NA	Acinetobacter_pittii	100	0.8	146	3890310	38.713238790739	3636	0.864	803	-0.016	0.407	45.70	68	1	0	0	0	16	9249	0.24	44528	1.14	0	0	77	59049	0.00	1.52	3	0.06	2248	0	0	0
RS_GCF_001542725.1	11	294_Pseudomonas_fluorescens	Pseudomonas_E_lactis	99.59	1.08	496	7139812	59.5576286670346	6455	0.861	809	0.283	0.577	41.47	69	7	2	1	3	51	48537	0.68	299771	4.20	3	74466	201	173203	1.04	2.43	82	1.24	88397	0	0	0
RS_GCF_001544355.1	11	182455_Alicyclobacillus_acidiphilus	Alicyclobacillus_acidiphilus	99.21	2.36	165	3865262	54.9022550088455	3719	0.858	821	0.101	0.471	51.47	70	3	1	0	1	39	44868	1.16	142363	3.68	2	52975	64	68076	1.37	1.76	74	2.69	103931	6	2084	0.054
RS_GCF_001545075.1	11	1777144_Caballeronia_ptereochthonis	Caballeronia_ptereochthonis	100	1.87	117	7714803	64.2298708081075	6977	0.868	875	0.266	0.568	36.38	61	2	0	1	1	21	16449	0.21	239798	3.11	0	0	42	42946	0.00	0.56	40	0.57	43888	0	0	0
RS_GCF_001545425.1	11	195_Campylobacter_coli	Campylobacter_D_coli	99.37	0.11	62	1703181	31.3707507444617	1747	0.924	776	-0.111	0.358	41.65	34	2	0	1	1	22	28515	1.67	12553	0.74	0	0	45	32008	0.00	1.88	5	0.46	7791	0	0	0
RS_GCF_001545435.1	11	195_Campylobacter_coli	Campylobacter_D_coli	99.37	0.11	60	1744360	31.2948989559925	1808	0.925	770	-0.112	0.357	41.61	34	2	0	1	1	20	28311	1.62	13513	0.77	2	59678	80	60742	3.42	3.48	5	0.44	7618	0	0	0
RS_GCF_001545445.1	11	195_Campylobacter_coli	Campylobacter_D_coli	99.44	0.11	50	1759712	31.2795458208307	1820	0.923	770	-0.111	0.358	41.60	35	2	0	1	1	21	28710	1.63	25163	1.43	1	38629	65	45627	2.20	2.59	5	0.43	7614	0	0	0
RS_GCF_001545895.1	11	1352_Enterococcus_faecium	Enterococcus_B_faecium	98.88	0.75	361	3063434	38.0176018420745	2902	0.811	737	-0.024	0.406	50.22	81	12	6	2	2	19	11433	0.37	43854	1.43	0	0	38	34516	0.00	1.13	119	4.35	133131	2	608	0.020
RS_GCF_001546375.1	11	1352_Enterococcus_faecium	NA	98.87	0.61	148	2657288	38.1925603797671	2514	0.850	782	-0.020	0.407	50.05	47	2	0	1	1	20	17310	0.65	31879	1.20	1	27685	49	42991	1.04	1.62	22	0.85	22660	0	0	0
RS_GCF_001547015.1	11	1352_Enterococcus_faecium	Enterococcus_B_faecium	99.63	1.5	168	3153132	37.824463956696	3058	0.832	737	-0.026	0.405	50.13	104	12	6	1	2	21	14481	0.46	66746	2.12	0	0	92	56307	0.00	1.79	140	4.40	138600	1	126	0.004
RS_GCF_001547605.1	11	197_Campylobacter_jejuni	Campylobacter_D_jejuni	99.59	0.15	52	1737582	30.2532224805406	1781	0.929	770	-0.114	0.357	39.95	35	2	0	1	1	19	32787	1.89	15320	0.88	1	20471	41	36925	1.18	2.13	4	0.27	4679	0	0	0
RS_GCF_001547875.1	11	28112_Tannerella_forsythia	Tannerella_forsythia	97.95	0	1	3350939	47.065717121594	2879	0.901	872	0.052	0.451	54.62	46	6	2	2	2	35	40251	1.20	223207	6.66	0	0	134	96997	0.00	2.89	42	1.82	60830	2	4162	0.124
RS_GCF_001550095.1	11	1758178_Celeribacter_ethanolicus	Celeribacter_ethanolicus	99.55	4.6	54	4207301	61.317625425684	4096	0.889	800	0.219	0.542	42.67	57	12	4	4	4	23	27435	0.65	263779	6.27	1	19814	90	76866	0.47	1.83	81	1.38	58096	2	3533	0.084
RS_GCF_001550155.1	11	874454_Pseudoalteromonas_arabiensis	Pseudoalteromonas_arabiensis	100	0.56	39	4459111	40.9450201844855	4003	0.898	824	-0.008	0.414	48.90	79	9	6	2	1	28	23385	0.52	57582	1.29	0	0	64	64559	0.00	1.45	16	0.52	23139	1	659	0.015
RS_GCF_001552415.1	11	1725_Corynebacterium_xerosis	Corynebacterium_xerosis	100	0	14	2686219	69.6922328373078	2348	0.888	896	0.297	0.587	31.07	52	5	3	1	1	15	17499	0.65	41455	1.54	0	0	8	14924	0.00	0.56	2	0.17	4650	0	0	0
RS_GCF_001553115.1	11	755172_Peptoniphilus_coxii	Peptoniphilus_C_coxii	98.95	0	48	1837050	44.6223130363711	1714	0.901	788	0.059	0.454	53.51	35	3	1	1	1	22	12408	0.68	32227	1.75	1	27326	52	49176	1.49	2.68	15	0.60	11058	3	1677	0.091
RS_GCF_001553435.1	11	NA	Streptomyces_hygroscopicus	100	3.51	183	10141569	72.0048258684251	8323	0.836	866	0.261	0.562	32.81	88	3	1	1	1	46	39153	0.39	255671	2.52	0	0	83	66679	0.00	0.66	48	0.49	49342	10	2221	0.022
RS_GCF_001553565.1	11	111015_Actinomyces_radicidentis	Actinomyces_radicidentis	100	1.9	1	3051613	72.5813528779698	2544	0.873	926	0.209	0.532	28.21	55	9	3	3	3	22	22998	0.75	161320	5.29	0	0	5	4173	0.00	0.14	78	3.50	106750	2	303	0.010
RS_GCF_001553625.1	11	132132_Desulfomicrobium_orale	Desulfomicrobium_orale	98.51	1.19	1	2783374	58.9256061168927	2556	0.889	815	0.213	0.535	43.43	58	6	2	2	2	21	21198	0.76	199446	7.17	0	0	81	74985	0.00	2.69	114	3.92	109223	1	1499	0.054
RS_GCF_001554955.1	11	287_Pseudomonas_aeruginosa	Pseudomonas_aeruginosa	99.59	0.11	52	6158966	66.6363639610935	5675	0.891	845	0.382	0.632	32.22	65	2	0	0	0	28	18135	0.29	109566	1.78	0	0	66	58345	0.00	0.95	6	0.08	5112	5	2600	0.042
RS_GCF_001555145.1	11	287_Pseudomonas_aeruginosa	Pseudomonas_aeruginosa	99.65	0.11	57	6490208	66.1681104827457	6058	0.886	821	0.370	0.626	33.01	67	4	2	0	0	43	32487	0.50	150982	2.33	0	0	142	127140	0.00	1.96	8	0.24	15387	3	2424	0.037
RS_GCF_001556105.1	11	128785_Pseudoxanthomonas_mexicana	Pseudoxanthomonas_A_mexicana_A	96.42	1.08	108	3942209	66.5454571282243	3601	0.896	809	0.347	0.614	34.31	59	3	1	1	1	28	31512	0.80	75694	1.92	0	0	16	22496	0.00	0.57	15	0.47	18489	0	0	0
RS_GCF_001556585.1	11	NA	Caulobacter_sp002742645	99.05	0	303	4858907	66.7482213592481	4547	0.883	788	0.272	0.571	35.37	40	3	1	1	1	27	18330	0.38	95462	1.96	0	0	54	49705	0.00	1.02	28	0.75	36679	0	0	0
RS_GCF_001557575.1	11	573_Klebsiella_pneumoniae	Klebsiella_pneumoniae	99.7	0.14	33	5604115	57.1572215656099	5195	0.873	848	0.293	0.583	42.16	83	24	9	5	6	41	37062	0.66	207972	3.71	0	0	104	98090	0.00	1.75	62	1.38	77230	1	247	0.004
RS_GCF_001557755.1	11	553611_Photobacterium_leiognathi	Photobacterium_leiognathi	99.4	0.59	90	4629225	41.0318573843354	4055	0.853	818	0.033	0.437	47.18	195	19	15	1	0	28	27204	0.59	74887	1.62	0	0	31	35051	0.00	0.76	7	0.21	9766	0	0	0
RS_GCF_001557775.1	11	669_Vibrio_harveyi	Vibrio_jasicida	100	0.3	74	5952196	45.036672179478	5314	0.866	821	0.114	0.484	51.76	121	14	12	1	0	27	20379	0.34	83164	1.40	1	11422	108	79980	0.19	1.34	11	0.21	12430	0	0	0
RS_GCF_001558055.1	11	29497_Vibrio_splendidus	Vibrio_chagasii	99.8	0.21	87	5381867	44.4184703932669	4725	0.855	839	0.115	0.485	52.02	142	17	14	1	0	24	24429	0.45	81038	1.51	1	7057	74	70220	0.13	1.30	23	0.46	24723	0	0	0
RS_GCF_001558075.1	11	553611_Photobacterium_leiognathi	Photobacterium_leiognathi	99.4	0.92	95	4588395	41.0820123376475	4009	0.851	821	0.034	0.437	47.23	198	21	15	1	0	32	33264	0.72	82525	1.80	0	0	49	62406	0.00	1.36	12	0.35	15920	0	0	0
RS_GCF_001561955.1	11	28446_Anaerotignum_propionicum	Anaerotignum_propionicum	96.64	0	1	3120417	38.9487046122361	2944	0.827	728	-0.062	0.385	51.42	61	15	1	7	7	46	33576	1.08	163530	5.24	3	50594	145	105658	1.62	3.39	15	0.74	23115	0	0	0
RS_GCF_001562335.1	11	562_Escherichia_coli	Escherichia_coli	99.67	0.07	91	4820700	50.7446573696518	4483	0.877	818	0.219	0.541	48.98	78	6	4	1	1	31	24366	0.51	61109	1.27	2	38581	100	90284	0.80	1.87	61	1.50	72155	2	1153	0.024
RS_GCF_001562425.1	11	520764_Fervidicola_ferrireducens	Fervidicola_ferrireducens	95.19	0.99	107	2439065	45.8243630243556	2423	0.875	773	0.028	0.430	54.86	59	6	4	0	0	21	14454	0.59	175667	7.20	0	0	56	46082	0.00	1.89	53	2.41	58777	7	28220	1.157
RS_GCF_001562655.1	11	562_Escherichia_coli	Escherichia_coli	99.97	0.52	95	5174089	50.3205491826677	4832	0.879	815	0.211	0.537	49.31	79	9	4	0	0	51	53961	1.04	83120	1.61	0	0	65	59833	0.00	1.16	68	1.42	73609	0	0	0
RS_GCF_001563495.1	11	267125_Chryseobacterium_kwangjuense	Chryseobacterium_kwangjuense	100	0.25	22	5087431	38.4819371505972	4553	0.878	794	0.034	0.445	49.82	69	7	5	1	1	31	23613	0.46	136572	2.68	0	0	10	12133	0.00	0.24	13	0.20	10013	0	0	0
RS_GCF_001565535.2	11	NA	Listeria_monocytogenes_B	99.45	0	26	2872519	37.9478081781182	2785	0.896	806	-0.016	0.410	48.82	40	3	1	1	1	24	21255	0.74	24960	0.87	0	0	137	120692	0.00	4.20	4	0.13	3870	0	0	0
RS_GCF_001568695.1	11	173_Leptospira_interrogans	Leptospira_interrogans	96.47	0	406	4941082	35.0188480984529	4058	0.742	761	-0.023	0.404	47.71	37	3	1	1	1	39	30207	0.61	60017	1.21	0	0	69	48444	0.00	0.98	37	0.74	36359	2	866	0.018
RS_GCF_001568725.1	11	173_Leptospira_interrogans	Leptospira_interrogans	96.47	0	443	4840301	34.9558632820562	3919	0.739	770	-0.023	0.405	47.61	37	4	1	1	0	32	25809	0.53	65799	1.36	0	0	98	83356	0.00	1.72	27	0.48	23211	2	787	0.016
RS_GCF_001568995.1	11	173_Leptospira_interrogans	Leptospira_interrogans	96.47	0	321	4667661	34.9239372782214	3714	0.744	797	-0.022	0.405	47.46	37	3	1	1	1	31	28707	0.62	53567	1.15	0	0	37	25845	0.00	0.55	15	0.35	16283	2	1079	0.023
RS_GCF_001569375.1	11	28184_Leptospira_weilii	Leptospira_weilii	98.82	0	249	4033664	40.4129843239298	3576	0.817	779	0.034	0.437	52.57	37	4	1	1	0	35	24933	0.62	55177	1.37	0	0	82	48278	0.00	1.20	48	1.10	44236	3	829	0.021
RS_GCF_001569745.1	11	28901_Salmonella_enterica	NA	100	1.95	587	4938633	52.0532301144871	4554	0.836	773	0.214	0.538	47.91	80	11	9	1	1	31	30957	0.63	116845	2.37	1	31222	81	75563	0.63	1.53	27	0.51	25095	1	699	0.014
RS_GCF_001569785.1	11	28901_Salmonella_enterica	Salmonella_enterica	100	0.35	127	4872659	52.1121219440966	4541	0.869	806	0.214	0.538	48.01	78	10	8	1	0	27	26784	0.55	60166	1.23	1	32428	57	65841	0.67	1.35	34	0.87	42430	3	4175	0.086
RS_GCF_001571425.1	11	626937_Christensenella_minuta	Christensenella_minuta	97.58	0.81	67	2906526	51.49391110747	2708	0.887	840.5	0.120	0.490	49.58	46	3	1	1	1	29	21153	0.73	13776	0.47	0	0	70	68067	0.00	2.34	11	0.59	17131	0	0	0
RS_GCF_001571665.1	11	562_Escherichia_coli	Escherichia_coli	99.93	0.04	124	4888602	50.6742299886481	4583	0.878	809	0.220	0.542	48.86	66	3	2	0	0	30	25389	0.52	76274	1.56	0	0	67	50358	0.00	1.03	36	0.79	38605	2	1279	0.026
RS_GCF_001572105.1	11	2371_Xylella_fastidiosa	Xylella_fastidiosa	99.64	0	15	2510798	51.7174619383957	2394	0.814	669.5	0.106	0.472	54.06	49	6	2	2	2	35	35682	1.42	139731	5.57	2	24649	87	62488	0.98	2.49	5	0.21	5290	0	0	0
RS_GCF_001573245.1	11	NA	Clostridium_botulinum_A	100	0.16	42	3712985	27.0663630475211	3355	0.834	797	-0.196	0.310	34.16	56	7	5	1	1	22	15564	0.42	73018	1.97	1	22626	144	113515	0.61	3.06	10	0.35	12898	4	5887	0.159
RS_GCF_001575545.1	11	562_Escherichia_coli	Escherichia_coli	99.67	0.04	136	4997899	50.7737450420779	4651	0.873	809	0.217	0.540	49.04	82	4	2	1	1	41	39183	0.78	79857	1.60	0	0	68	56373	0.00	1.13	78	1.53	76436	2	1035	0.021
RS_GCF_001576545.1	11	562_Escherichia_coli	Escherichia_coli	99.67	0.04	153	5136543	50.7019875134694	4785	0.867	806	0.216	0.539	49.22	87	5	3	1	1	34	26787	0.52	72606	1.41	1	22637	68	57458	0.44	1.12	99	1.99	102026	3	1365	0.027
RS_GCF_001577305.1	11	37927_Sinomonas_atrocyanea	Sinomonas_atrocyanea	98.32	1.15	2	4492204	71.3889885677498	4153	0.896	869	0.205	0.530	31.74	60	12	4	4	4	27	29502	0.66	218383	4.86	0	0	49	60448	0.00	1.35	14	0.36	16087	1	141	0.003
RS_GCF_001577465.1	11	NA	Caballeronia_sp001557535	90.09	2.08	8	6881273	59.9865606262097	6426	0.868	842	0.209	0.535	43.38	54	12	4	4	4	25	22527	0.33	261019	3.79	1	12630	117	110061	0.18	1.60	122	2.53	174188	1	346	0.005
RS_GCF_001578515.1	11	28108_Alteromonas_macleodii	Alteromonas_macleodii	100	0.17	2	4801807	44.6714078024442	4148	0.874	857	0.059	0.453	54.62	71	16	6	5	5	33	34887	0.73	168846	3.52	0	0	69	61553	0.00	1.28	57	1.90	91302	0	0	0
RS_GCF_001579565.1	11	195_Campylobacter_coli	Campylobacter_D_coli	98.7	0.11	77	1957712	30.8838582998929	2046	0.912	746	-0.113	0.358	41.51	36	2	0	1	1	23	30222	1.54	26652	1.36	0	0	58	39654	0.00	2.03	7	0.53	10419	1	432	0.022
RS_GCF_001579905.1	11	NA	Roseibium_aggregatum_A	99.37	0.16	2	6051301	58.9770199829756	5549	0.880	848	0.243	0.555	44.63	53	9	3	3	2	28	22569	0.37	88103	1.46	0	0	104	116043	0.00	1.92	5	0.15	9282	0	0	0
RS_GCF_001581005.1	11	104099_Acetobacter_orleanensis	Acetobacter_orleanensis	100	0	67	3007844	56.448938176315	2717	0.875	839	0.179	0.516	48.68	45	3	1	1	1	32	38190	1.27	51454	1.71	2	50080	53	107931	1.66	3.59	42	1.32	39622	1	274	0.009
RS_GCF_001582295.1	11	446_Legionella_pneumophila	Legionella_fraseri	100	0.19	29	3426496	38.1824995053241	3055	0.883	851	-0.074	0.373	51.49	42	3	1	1	1	22	14589	0.43	35393	1.03	0	0	9	9852	0.00	0.29	23	0.89	30410	1	544	0.016
RS_GCF_001583365.1	11	1639_Listeria_monocytogenes	Listeria_monocytogenes	99.45	0	42	2943557	37.8558662189997	2884	0.895	792.5	-0.018	0.409	48.75	59	5	1	1	0	25	19746	0.67	36226	1.23	1	24974	50	29925	0.85	1.02	5	0.17	5143	3	3193	0.108
RS_GCF_001583565.1	11	446_Legionella_pneumophila	Legionella_pneumophila	100	0.19	70	3591290	38.200097459102	3234	0.874	827	-0.074	0.373	51.66	42	3	1	1	1	18	11757	0.33	56516	1.57	0	0	40	36548	0.00	1.02	34	1.25	45003	1	1466	0.041
RS_GCF_001584005.1	11	NA	Bacillus_A_paranthracis	98.61	0.53	130	5484232	35.2349791183159	5573	0.843	719	-0.101	0.360	44.81	69	3	0	1	1	56	48426	0.88	75310	1.37	2	42016	71	58084	0.77	1.06	30	0.77	42193	2	569	0.010
RS_GCF_001584165.1	11	NA	Collimonas_arenae	98.1	0.9	1	4723987	56.7794380293071	4650	0.867	758	0.241	0.554	43.91	55	9	3	3	3	30	22086	0.47	126605	2.68	0	0	87	80035	0.00	1.69	15	0.38	18127	0	0	0
RS_GCF_001586005.1	11	1313_Streptococcus_pneumoniae	Streptococcus_pneumoniae	99.81	0.21	74	1986469	39.7105618058978	1943	0.852	743	0.001	0.418	49.88	43	3	0	1	1	38	27111	1.36	63421	3.19	0	0	131	109812	0.00	5.53	55	2.40	47605	0	0	0
RS_GCF_001586215.1	11	146827_Corynebacterium_simulans	Corynebacterium_simulans	99.56	0.43	1	2737971	59.008002641372	2555	0.898	830	0.237	0.553	43.45	52	12	4	4	4	32	30975	1.13	101339	3.70	0	0	65	34919	0.00	1.28	53	2.83	77419	1	1857	0.068
RS_GCF_001587505.1	11	81408_Parageobacillus_caldoxylosilyticus	Saccharococcus_caldoxylosilyticus	99.16	0.47	169	3949593	44.0087505246794	3986	0.843	743	0.013	0.423	52.26	88	7	4	0	1	42	29412	0.74	77802	1.97	0	0	120	80443	0.00	2.04	60	1.93	76362	0	0	0
RS_GCF_001591325.1	11	24_Shewanella_putrefaciens	Shewanella_putrefaciens	99.7	0.48	84	4336122	44.3186561632722	3806	0.854	812	0.002	0.416	52.45	89	5	3	1	1	18	18186	0.42	37410	0.86	0	0	25	24989	0.00	0.58	8	0.46	20089	2	3417	0.079
RS_GCF_001592345.1	11	28212_Sphingomonas_adhaesiva	NA	98.11	1.28	573	4020410	68.554077817934	3793	0.847	746	0.314	0.596	34.48	54	3	1	0	0	32	36348	0.90	31300	0.78	1	5219	37	43500	0.13	1.08	39	1.00	40275	1	2797	0.070
RS_GCF_001592875.1	11	NA	Pseudomonas_E_sp001592875	99.39	0.2	97	4513827	63.9792132734284	4153	0.894	839	0.356	0.618	34.67	53	3	1	1	1	24	22413	0.50	78897	1.75	1	9171	24	27185	0.20	0.60	3	0.10	4315	1	236	0.005
RS_GCF_001593005.1	11	279360_Roseivirga_ehrenbergii	Roseivirga_ehrenbergii	99.2	0.6	52	4243716	39.3255816364714	3743	0.906	827	-0.027	0.406	52.63	36	3	1	1	1	33	33198	0.78	48828	1.15	0	0	7	7841	0.00	0.18	6	0.15	6349	0	0	0
RS_GCF_001593605.1	11	1727163_Algoriphagus_sanaruensis	Algoriphagus_sanaruensis	100	0	1	3882610	41.408408261453	3336	0.915	896	-0.048	0.391	53.40	41	9	3	3	3	21	15366	0.40	70098	1.81	0	0	9	8417	0.00	0.22	2	0.05	1935	0	0	0
RS_GCF_001593665.2	11	80869_Acidovorax_citrulli	Acidovorax_A_citrulli	99.73	0.05	2	4899546	68.8183966432808	4365	0.894	878	0.315	0.596	32.71	60	9	3	3	3	25	23178	0.47	198302	4.05	1	25868	77	74495	0.53	1.52	55	1.41	68901	0	0	0
RS_GCF_001593765.1	11	1390_Bacillus_amyloliquefaciens	Bacillus_velezensis	99.63	0	1	4034636	46.3417517714113	3832	0.884	767	0.084	0.468	52.93	82	27	9	9	9	29	22641	0.56	120079	2.98	2	28883	136	142194	0.72	3.52	20	0.67	26897	0	0	0
RS_GCF_001595495.1	11	NA	Microbacterium_sp001595495	98.99	0.67	40	3543278	70.1644872006676	3429	0.917	848	0.236	0.547	32.89	52	3	1	1	1	24	27672	0.78	59466	1.68	0	0	53	53542	0.00	1.51	8	0.33	11642	1	203	0.006
RS_GCF_001596095.1	11	1590_Lactiplantibacillus_plantarum	Lactiplantibacillus_plantarum	99.07	3.09	1	3262611	44.4782721568707	3051	0.837	779	-0.018	0.407	52.40	67	16	6	5	5	23	14040	0.43	117134	3.59	3	70997	114	77892	2.18	2.39	17	0.67	21935	0	0	0
RS_GCF_001596805.1	11	NA	Halomonas_aquamarina	99.57	0.86	108	3514249	56.66534062712	3375	0.878	794	0.187	0.520	47.92	56	23	10	2	1	37	40689	1.16	53030	1.51	0	0	29	35474	0.00	1.01	84	2.55	89669	3	1223	0.035
RS_GCF_001597575.1	11	859_Fusobacterium_necrophorum	Fusobacterium_C_necrophorum	100	0	56	2201834	34.9896041209283	2184	0.907	780.5	-0.116	0.355	44.19	47	3	1	1	1	23	17994	0.82	53105	2.41	2	30353	192	116459	1.38	5.29	19	0.91	19959	0	0	0
RS_GCF_001597625.1	11	549_Pantoea_agglomerans	Pantoea_agglomerans	100	0.52	6	4813581	55.2622208382694	4373	0.862	833	0.273	0.572	44.32	77	22	8	7	7	26	23040	0.48	103030	2.14	1	17591	118	121967	0.37	2.53	10	0.29	14109	1	224	0.005
RS_GCF_001598335.1	11	86193_Sphingobium_abikonense	Sphingobium_abikonense	99.66	0	50	3749280	63.5127544488542	3585	0.910	809	0.234	0.549	39.31	48	3	1	0	0	19	16965	0.45	21835	0.58	2	32473	93	91322	0.87	2.44	30	1.07	40231	0	0	0
RS_GCF_001601745.1	11	287_Pseudomonas_aeruginosa	Pseudomonas_aeruginosa	99.68	0.52	67	7208927	65.6570935108084	6636	0.886	833	0.360	0.620	33.87	68	4	2	1	1	49	45102	0.63	179748	2.49	2	53313	198	178609	0.74	2.48	29	0.47	33951	1	1168	0.016
RS_GCF_001605095.1	11	520_Bordetella_pertussis	Bordetella_pertussis	100	0.47	1	4104286	67.7082932329765	3892	0.898	884	0.341	0.610	32.96	64	9	3	3	3	17	14100	0.34	384833	9.38	0	0	71	58865	0.00	1.43	278	7.28	298944	0	0	0
RS_GCF_001605135.1	11	520_Bordetella_pertussis	Bordetella_pertussis	100	0.47	1	4111050	67.7056956252052	3909	0.899	881	0.341	0.610	32.99	64	9	3	3	3	16	13686	0.33	396478	9.64	0	0	69	54145	0.00	1.32	281	7.36	302393	0	0	0
RS_GCF_001605645.1	11	520_Bordetella_pertussis	Bordetella_pertussis	100	0.47	1	4101762	67.7108276881984	3889	0.899	884	0.341	0.610	32.97	64	9	3	3	3	16	13686	0.33	381868	9.31	0	0	62	50644	0.00	1.23	277	7.27	298070	0	0	0
RS_GCF_001605865.1	11	NA	Acinetobacter_vivianii	100	0.55	91	4000872	41.2903151626979	3720	0.873	812	0.007	0.421	47.71	61	5	3	1	1	14	8262	0.21	49095	1.23	0	0	110	83819	0.00	2.10	1	0.04	1422	1	208	0.005
RS_GCF_001605965.1	11	198620_Pseudomonas_koreensis	Pseudomonas_E_koreensis_C	99.93	0.14	1	6301761	59.5855031633221	5678	0.875	824	0.313	0.595	41.14	70	16	6	5	5	37	23406	0.37	473934	7.52	1	15641	150	118351	0.25	1.88	20	0.57	35787	0	0	0
RS_GCF_001607555.1	11	562_Escherichia_coli	Escherichia_coli	99.62	0.14	147	5342507	50.6588211467409	5102	0.868	770	0.212	0.538	49.47	78	5	3	1	1	40	32190	0.60	77152	1.44	3	57389	150	118253	1.07	2.21	50	1.12	59685	2	1216	0.023
RS_GCF_001608425.1	11	29459_Brucella_melitensis	NA	99.11	1.27	22	3291364	57.2394302179887	3148	0.866	803	0.189	0.524	43.75	52	3	1	1	1	17	14286	0.43	43642	1.33	0	0	32	34715	0.00	1.05	21	0.71	23413	0	0	0
RS_GCF_001609435.1	11	670_Vibrio_parahaemolyticus	Vibrio_parahaemolyticus	100	0	49	5140425	45.269681008866	4605	0.865	833	0.121	0.487	52.04	104	12	10	1	1	45	39201	0.76	41004	0.80	1	33340	96	90546	0.65	1.76	25	0.38	19612	0	0	0
RS_GCF_001610235.1	11	1764_Mycobacterium_avium	Mycobacterium_avium	99.94	0	243	5349007	68.9868418568157	5025	0.893	839	0.292	0.581	33.95	59	3	0	1	1	25	22761	0.43	59635	1.11	0	0	15	17843	0.00	0.33	44	0.84	45002	0	0	0
RS_GCF_001611115.1	11	51663_Pediococcus_damnosus	Pediococcus_damnosus	99.38	0	5	2281098	38.2930062627735	2190	0.853	767	-0.069	0.381	49.19	62	12	4	4	4	38	38607	1.69	314163	13.77	1	24079	39	28529	1.06	1.25	84	4.98	113551	2	1062	0.047
RS_GCF_001611955.1	11	1283_Staphylococcus_haemolyticus	Staphylococcus_haemolyticus	99.62	0	2	2560146	32.8312525926256	2459	0.854	782	-0.086	0.372	41.18	62	19	7	6	6	26	20736	0.81	158807	6.20	0	0	38	18835	0.00	0.74	51	2.99	76527	0	0	0
RS_GCF_001612615.1	11	756689_Nocardia_amikacinitolerans	Nocardia_amikacinitolerans	99.56	1.03	108	7645904	68.4871141463455	6817	0.868	809	0.289	0.578	35.52	65	4	2	1	1	35	32232	0.42	155056	2.03	0	0	97	92022	0.00	1.20	40	0.60	45942	6	3041	0.040
RS_GCF_001613225.1	11	189540_Nocardia_pseudovaccinii	Nocardia_pseudovaccinii	99.75	4.77	492	9938506	65.6530971556489	9305	0.865	782	0.241	0.551	39.91	70	3	1	1	1	58	57579	0.58	289025	2.91	0	0	69	48397	0.00	0.49	52	0.70	69957	3	649	0.007
RS_GCF_001614485.1	11	562_Escherichia_coli	Escherichia_coli	99.86	2.43	238	5113170	50.6109397079029	4768	0.855	795.5	0.218	0.541	48.96	80	6	2	0	0	38	35679	0.70	100013	1.96	2	31835	96	70637	0.62	1.38	71	1.48	75685	4	2676	0.052
RS_GCF_001615565.1	11	562_Escherichia_coli	Escherichia_coli	99.97	0.27	80	4966809	50.6748825700301	4700	0.878	803	0.218	0.541	49.04	81	4	2	0	0	35	33252	0.67	80030	1.61	0	0	109	95956	0.00	1.93	54	1.51	75045	3	891	0.018
RS_GCF_001615975.1	11	562_Escherichia_coli	Escherichia_coli	100	0.78	143	4710289	50.9138279761057	4435	0.871	797	0.227	0.546	48.55	80	3	1	0	0	39	39399	0.84	65793	1.40	1	13463	115	79294	0.29	1.68	52	1.23	58061	4	2498	0.053
RS_GCF_001616015.1	11	562_Escherichia_coli	Escherichia_coli	99.62	1.71	124	5037452	50.6206456239153	4782	0.874	791	0.219	0.541	49.03	76	1	1	0	0	33	28605	0.57	98930	1.96	1	29717	115	92183	0.59	1.83	52	1.01	51039	5	4296	0.085
RS_GCF_001616335.1	11	562_Escherichia_coli	Escherichia_coli	99.62	0.2	67	4869948	50.5906853806703	4477	0.883	854	0.218	0.541	48.79	76	0	0	0	0	30	27084	0.56	57563	1.18	0	0	72	65006	0.00	1.33	43	0.94	45622	1	1310	0.027
RS_GCF_001616415.1	11	562_Escherichia_coli	Escherichia_coli	99.97	0.12	145	5244583	50.4656181970826	5003	0.870	779	0.212	0.537	49.53	78	4	1	0	0	45	38526	0.73	67644	1.29	2	52595	168	146154	1.00	2.79	64	1.44	75380	4	1492	0.028
RS_GCF_001616475.1	11	562_Escherichia_coli	Escherichia_coli	99.97	0.08	58	5087169	50.5042312493243	4708	0.874	815	0.213	0.538	49.26	86	7	2	1	0	34	30225	0.59	122006	2.40	1	9071	135	102305	0.18	2.01	61	1.34	68189	1	325	0.006
RS_GCF_001617355.1	11	416169_Rhodanobacter_thiooxydans	Rhodanobacter_thiooxydans	100	1.18	147	4131704	67.2451608343676	3636	0.880	836	0.381	0.634	32.56	51	2	0	1	1	34	38499	0.93	112418	2.72	1	17084	71	86261	0.41	2.09	11	0.24	9946	3	8418	0.204
RS_GCF_001618405.1	11	1141647_Nocardia_arizonensis	Nocardia_arizonensis	99.31	3.45	99	7201976	67.9441586586792	6573	0.873	803	0.265	0.564	37.06	55	3	1	1	1	63	70557	0.98	237896	3.30	0	0	86	92007	0.00	1.28	52	0.82	59062	4	3681	0.051
RS_GCF_001619295.1	11	1590_Lactiplantibacillus_plantarum	Lactiplantibacillus_plantarum	99.38	2.78	80	3332807	44.361618615616	3133	0.841	782	-0.018	0.406	52.52	56	4	2	1	1	24	19074	0.57	42999	1.29	1	35065	100	67812	1.05	2.03	23	0.80	26646	0	0	0
RS_GCF_001619335.1	11	1396_Bacillus_cereus	Bacillus_A_mycoides	99.01	0.27	127	5540234	35.1774893009625	5542	0.825	707	-0.104	0.358	45.07	28	3	1	1	1	40	20595	0.37	89054	1.61	1	26683	70	62706	0.48	1.13	51	0.80	44213	2	571	0.010
RS_GCF_001619395.1	11	1396_Bacillus_cereus	Bacillus_A_cereus	99.07	0	85	5662632	35.0601919374135	5745	0.837	707	-0.103	0.359	44.64	28	3	1	1	1	66	46770	0.83	108099	1.91	2	68412	124	99152	1.21	1.75	17	0.45	25467	1	185	0.003
RS_GCF_001619755.1	11	114136_Paenibacillus_jamilae	Paenibacillus_ottowii	99.85	0.15	180	5505364	44.9791330782124	5110	0.841	788	0.004	0.418	56.16	82	5	2	1	0	43	31020	0.56	67027	1.22	1	73256	152	85789	1.33	1.56	20	0.31	17105	8	5205	0.095
RS_GCF_001619935.1	11	287_Pseudomonas_aeruginosa	Pseudomonas_aeruginosa	99.68	0.14	70	6268694	66.5519006032197	5731	0.890	854	0.380	0.632	32.29	70	4	2	1	1	32	19659	0.31	115306	1.84	0	0	48	52181	0.00	0.83	4	0.08	4984	3	2244	0.036
RS_GCF_001620055.1	11	NA	Agromyces_sp001620055	99.49	0.25	69	3336617	72.1166079295286	3158	0.911	857	0.237	0.547	30.25	48	5	3	1	1	16	17862	0.54	50684	1.52	0	0	8	9470	0.00	0.28	1	0.05	1578	0	0	0
RS_GCF_001621165.1	11	562_Escherichia_coli	Escherichia_coli	99.89	1.37	392	5592279	50.6687347568799	5340	0.854	758	0.211	0.537	49.48	58	4	1	0	1	43	34758	0.62	50643	0.91	0	0	90	56730	0.00	1.01	92	1.48	82801	3	2221	0.040
RS_GCF_001625715.1	11	NA	Pseudoalteromonas_luteoviolacea_G	100	0.84	180	6061165	41.5520118657057	5043	0.864	821	-0.027	0.404	53.27	98	2	0	1	1	38	34278	0.57	42417	0.70	0	0	68	59184	0.00	0.98	33	0.55	33071	6	5690	0.094
RS_GCF_001628735.1	11	520_Bordetella_pertussis	Bordetella_pertussis	100	0.47	1	4111065	67.705983729277	3900	0.899	881	0.341	0.610	32.98	64	9	3	3	3	16	13686	0.33	396805	9.65	0	0	67	53520	0.00	1.30	281	7.36	302395	0	0	0
RS_GCF_001631115.1	11	881260_Enterobacter_bugandensis	Enterobacter_bugandensis	99.89	0.43	46	4936305	55.6642265824336	4617	0.893	842	0.305	0.591	43.63	59	8	1	1	1	34	30930	0.63	58236	1.18	1	27412	84	73340	0.56	1.49	18	0.41	20349	1	207	0.004
RS_GCF_001631805.1	11	NA	Enterobacter_quasihormaechei	99.97	0.35	24	4624242	55.6764113988844	4313	0.893	833	0.305	0.591	43.62	57	3	1	1	1	33	28281	0.61	49196	1.06	2	34357	61	53067	0.74	1.15	10	0.33	15156	3	4590	0.099
RS_GCF_001632995.1	11	1184720_Rhizobium_anhuiense	Rhizobium_anhuiense	99.85	1.1	63	6957481	61.2451476628293	6567	0.875	845	0.207	0.534	40.46	49	3	0	1	1	33	25959	0.37	183052	2.63	0	0	73	67597	0.00	0.97	50	0.96	66997	0	0	0
RS_GCF_001633025.1	11	59843_Paenibacillus_glucanolyticus	Paenibacillus_glucanolyticus	99.85	0.28	3	7039886	48.0773552299	6478	0.850	806	0.051	0.445	55.45	77	24	8	8	8	59	48408	0.69	226992	3.22	3	91887	223	175067	1.31	2.49	41	0.90	63311	4	2916	0.041
RS_GCF_001633325.1	11	1590_Lactiplantibacillus_plantarum	Lactiplantibacillus_plantarum	99.07	2.78	70	3386056	44.1801316930376	3212	0.840	767	-0.019	0.407	52.58	66	4	1	1	1	28	21354	0.63	56192	1.66	1	28147	96	60591	0.83	1.79	28	0.86	29097	0	0	0
RS_GCF_001636135.1	11	51663_Pediococcus_damnosus	Pediococcus_damnosus	99.38	0	353	1889137	38.1327268486121	1831	0.842	737	-0.070	0.379	48.77	20	4	1	0	1	22	14571	0.77	1239	0.07	0	0	27	21623	0.00	1.14	18	1.11	20965	0	0	0
RS_GCF_001636345.1	11	859144_Cytobacillus_gottheilii	Cytobacillus_gottheilii	99.45	0.8	9	4586855	38.9843610450311	4445	0.828	752	-0.051	0.389	51.57	71	29	11	9	9	79	84393	1.84	271942	5.93	2	58937	143	105771	1.28	2.31	62	2.29	104867	0	0	0
RS_GCF_001636615.1	11	NA	Mucilaginibacter_sp001636615	98.1	1.19	285	5250739	43.454149977746	4629	0.883	815	0.089	0.473	52.19	46	3	1	1	1	34	20742	0.40	95230	1.81	0	0	22	20564	0.00	0.39	9	0.24	12708	1	185	0.004
RS_GCF_001637575.1	11	666_Vibrio_cholerae	Vibrio_cholerae	99.95	0.09	156	4011026	47.4220810336308	3627	0.868	818	0.099	0.472	51.83	47	3	1	1	0	20	19743	0.49	38258	0.95	0	0	55	47663	0.00	1.19	11	0.32	12670	0	0	0
RS_GCF_001638725.1	11	1314_Streptococcus_pyogenes	Streptococcus_pyogenes	99.85	0	12	1812778	38.2868894919211	1756	0.867	764	-0.019	0.408	48.73	33	3	1	1	1	28	18678	1.03	28082	1.55	1	20892	81	51708	1.15	2.85	13	0.86	15525	2	495	0.027
RS_GCF_001639045.1	11	446_Legionella_pneumophila	Legionella_fraseri	100	0.19	44	3472568	38.194707829973	3100	0.881	851	-0.074	0.373	51.52	42	4	1	1	1	28	22737	0.65	71142	2.05	0	0	6	6456	0.00	0.19	31	0.93	32364	1	690	0.020
RS_GCF_001639105.2	11	1226968_Azospirillum_humicireducens	Azospirillum_humicireducens	100	2.41	29	6862695	67.5485365971071	5983	0.877	866	0.302	0.587	33.87	76	13	4	5	4	40	34311	0.50	261797	3.81	1	26044	111	127173	0.38	1.85	42	0.70	47805	3	3397	0.049
RS_GCF_001639195.1	11	1280_Staphylococcus_aureus	Staphylococcus_aureus	99.23	0.36	72	2756641	32.6954434763177	2591	0.829	758	-0.104	0.361	40.96	58	4	0	1	1	25	23625	0.86	60336	2.19	0	0	58	40574	0.00	1.47	22	0.78	21443	0	0	0
RS_GCF_001640415.1	11	668_Aliivibrio_fischeri	Aliivibrio_fischeri	99.93	0	42	4309902	38.0912141389758	3950	0.883	833	-0.007	0.414	45.50	44	4	2	1	1	37	35082	0.81	55325	1.28	1	31496	106	78882	0.73	1.83	7	0.19	8054	0	0	0
RS_GCF_001640705.1	11	1773_Mycobacterium_tuberculosis	Mycobacterium_tuberculosis	99.94	0	126	4374121	65.6101420148185	4045	0.895	821	0.228	0.544	41.37	53	3	0	1	1	23	25575	0.58	80867	1.85	0	0	17	18167	0.00	0.42	45	1.37	60117	5	3259	0.075
RS_GCF_001640765.1	11	1307_Streptococcus_suis	Streptococcus_suis	99.5	0	1	2142184	41.3207268843386	2033	0.876	788	0.005	0.421	52.34	56	12	4	4	4	34	32082	1.50	127516	5.95	2	34346	78	80716	1.60	3.77	54	3.34	71563	0	0	0
RS_GCF_001641405.1	11	104270_Tenacibaculum_ovolyticum	Tenacibaculum_ovolyticum	99.33	0.4	282	4148120	29.5122850833631	3748	0.861	755	-0.115	0.359	38.41	50	4	2	1	1	34	26346	0.64	55948	1.35	0	0	46	25738	0.00	0.62	10	0.36	14829	0	0	0
RS_GCF_001641495.1	11	94625_Brucella_intermedia	Ochrobactrum_intermedium	100	0.01	47	4703586	57.7379471747726	4481	0.876	830	0.204	0.532	44.79	52	5	3	1	1	19	13665	0.29	50112	1.07	1	39312	120	102675	0.84	2.18	24	0.57	26857	0	0	0
RS_GCF_001641625.1	11	985002_Staphylococcus_argenteus	Staphylococcus_argenteus	99.37	0.36	42	2801320	32.2772835663187	2601	0.825	770	-0.108	0.359	40.51	56	4	0	1	1	24	22524	0.80	67447	2.41	0	0	54	25825	0.00	0.92	11	0.66	18505	4	1137	0.041
RS_GCF_001642575.1	11	1843580_Xanthomonas_floridensis	Xanthomonas_floridensis	100	0.36	58	5254357	65.3714051024702	4357	0.841	842	0.331	0.605	35.70	56	3	1	1	1	29	30177	0.57	181127	3.45	1	38998	81	76532	0.74	1.46	62	0.64	33385	1	167	0.003
RS_GCF_001642595.1	11	1402_Bacillus_licheniformis	Bacillus_licheniformis	98.96	0	28	4154962	46.2613979275664	4224	0.875	764	0.078	0.464	53.72	68	5	0	1	0	38	20277	0.49	30050	0.72	1	37600	54	45492	0.90	1.09	4	0.16	6682	1	175	0.004
RS_GCF_001643235.1	11	29332_Domibacillus_aminovorans	Domibacillus_aminovorans	98.68	1.55	77	3731130	40.8452954149017	3786	0.834	717.5	-0.022	0.406	52.81	71	7	4	1	1	36	25182	0.67	93648	2.51	1	23429	114	112663	0.63	3.02	54	1.69	62937	0	0	0
RS_GCF_001643915.1	11	28901_Salmonella_enterica	Salmonella_enterica	100	0.07	205	4904510	51.818907154602	4562	0.865	807.5	0.209	0.535	48.27	50	4	1	0	0	31	31593	0.64	31609	0.64	0	0	36	33191	0.00	0.68	32	0.62	30621	2	3909	0.080
RS_GCF_001644855.1	11	NA	Ralstonia_pseudosolanacearum	99.57	1.15	399	5396389	66.9046858391533	4749	0.840	788	0.322	0.600	33.86	62	3	1	1	1	28	22872	0.42	39169	0.73	0	0	49	42779	0.00	0.79	55	0.76	41171	2	1951	0.036
RS_GCF_001645205.1	11	NA	Brevibacillus_B_halotolerans	99.73	0.04	218	5047040	41.4286591744864	4470	0.830	767	-0.044	0.391	54.54	94	2	0	1	1	48	35790	0.71	51524	1.02	1	43288	183	126131	0.86	2.50	11	0.28	14041	0	0	0
RS_GCF_001645315.1	11	1336_Streptococcus_equi	Streptococcus_equi	99.24	0.38	77	2052146	41.232690071759	1918	0.850	776	-0.051	0.389	52.31	22	3	1	1	1	29	25551	1.25	30347	1.48	1	17447	76	55055	0.85	2.68	7	0.55	11381	1	221	0.011
RS_GCF_001645535.1	11	1890302_Bacillus_wiedmannii	Bacillus_A_wiedmannii	99.34	0.17	100	5559350	35.0847311286391	5637	0.833	707	-0.105	0.358	44.86	69	3	1	1	1	44	27858	0.50	115601	2.08	0	0	102	78299	0.00	1.41	46	0.80	44703	1	193	0.003
RS_GCF_001645705.1	11	217031_Lederbergia_galactosidilyticus	Lederbergia_galactosidilytica	91.73	3.99	69	4841992	37.5805103089547	4472	0.807	794	-0.122	0.348	49.76	70	19	5	9	0	36	20613	0.43	125631	2.59	2	37912	118	68575	0.78	1.42	83	2.38	115058	1	1245	0.026
RS_GCF_001646625.1	11	573_Klebsiella_pneumoniae	Klebsiella_pneumoniae	100	0.31	3	5495481	57.1263370758629	5054	0.875	851	0.294	0.584	42.14	88	25	9	8	8	36	33543	0.61	173647	3.16	0	0	145	137974	0.00	2.51	24	0.61	33595	1	211	0.004
RS_GCF_001646655.1	11	223392_Rhodococcus_gordoniae	NA	99.42	0	114	4824352	67.9470527855347	4412	0.897	842	0.235	0.546	36.11	60	4	1	1	0	28	38673	0.80	57452	1.19	0	0	15	18103	0.00	0.38	19	0.55	26476	0	0	0
RS_GCF_001646955.1	11	1698521_Endozoicomonas_ascidiicola	Endozoicomonas_ascidiicola	97.63	2.02	300	6512467	46.6455421132573	5630	0.746	695	0.096	0.473	55.20	74	17	7	5	3	79	87270	1.34	488145	7.50	0	0	175	155401	0.00	2.39	261	5.07	330224	3	516	0.008
RS_GCF_001647255.1	11	NA	Cellulosimicrobium_cellulans_E	100	2.41	104	4709106	74.1814044376189	4122	0.900	890	0.233	0.543	29.34	62	5	3	1	1	20	18486	0.39	60224	1.28	0	0	38	27316	0.00	0.58	9	0.22	10327	0	0	0
RS_GCF_001647285.1	11	1567108_Rufibacter_roseus	Rufibacter_roseus	100	1.49	39	5117794	46.2529949427429	4251	0.856	836	0.101	0.478	54.36	40	3	1	1	1	33	37134	0.73	89221	1.74	0	0	64	49016	0.00	0.96	5	0.14	7236	0	0	0
RS_GCF_001648935.1	11	623_Shigella_flexneri	NA	99.39	0.53	522	4816395	50.4205531315434	4963	0.838	683	0.216	0.540	49.49	95	11	9	1	1	32	26808	0.56	51463	1.07	0	0	101	90412	0.00	1.88	521	5.84	281187	0	0	0
RS_GCF_001648945.1	11	623_Shigella_flexneri	NA	99.7	0.33	455	4697179	50.4645022044082	4787	0.839	695	0.219	0.541	49.26	98	11	9	1	1	30	25869	0.55	46802	1.00	1	16245	56	45035	0.35	0.96	528	6.09	286050	0	0	0
RS_GCF_001649295.1	11	623_Shigella_flexneri	NA	99.7	0.33	398	4466855	50.7398605954301	4556	0.847	713	0.226	0.545	48.83	95	11	9	1	1	25	22563	0.51	47826	1.07	1	16027	67	49610	0.36	1.11	419	5.17	230891	0	0	0
RS_GCF_001649625.1	11	470_Acinetobacter_baumannii	Acinetobacter_baumannii	98.4	0	532	3749492	39.4737207066984	3425	0.846	794	-0.007	0.413	46.03	60	5	0	1	1	16	9984	0.27	21880	0.58	1	5814	50	35125	0.16	0.94	7	0.26	9618	1	350	0.009
RS_GCF_001649715.1	11	1376_Aerococcus_urinae	Aerococcus_urinae_B	99.59	0.27	72	1935027	42.5179519644449	1697	0.858	857	0.006	0.423	52.23	34	8	2	3	2	19	17622	0.91	41610	2.15	0	0	5	4775	0.00	0.25	12	0.85	16408	3	1329	0.069
RS_GCF_001650635.1	11	1437059_Magnetospirillum_moscoviense	Magnetospirillum_moscoviense	100	0	207	4164497	65.1780995399925	3863	0.896	791	0.262	0.565	34.20	53	3	1	1	1	36	30003	0.72	170364	4.09	0	0	35	44264	0.00	1.06	64	1.52	63182	1	498	0.012
RS_GCF_001650695.1	11	1707952_Chloroflexus_islandicus	Chloroflexus_islandicus	100	0	131	5136885	60.6495722369058	4159	0.853	911	0.158	0.497	44.66	53	2	0	1	0	50	50121	0.98	396570	7.72	0	0	38	44814	0.00	0.87	6	0.15	7610	17	44540	0.867
RS_GCF_001651275.1	11	NA	Staphylococcus_ureilyticus	99.45	0	75	2584187	32.5200923926945	2411	0.828	806	-0.102	0.362	41.32	57	5	2	0	1	20	16611	0.64	25518	0.99	1	18842	78	74175	0.73	2.87	4	0.16	4144	0	0	0
RS_GCF_001652465.1	11	84292_Microbacterium_chocolatum	Microbacterium_chocolatum	99.25	1.52	4	3168630	69.9630124059925	3034	0.916	846.5	0.227	0.541	33.60	54	6	2	2	2	21	25332	0.80	229150	7.23	0	0	22	21734	0.00	0.69	54	2.53	80061	0	0	0
RS_GCF_001652895.1	11	NA	Streptomyces_hygroscopicus	100	1.93	315	9888645	72.0490113081262	8043	0.833	860	0.260	0.561	32.78	86	3	1	1	0	38	34296	0.35	222287	2.25	0	0	12	11268	0.00	0.11	50	0.55	54662	10	1978	0.020
RS_GCF_001653435.1	11	210_Helicobacter_pylori	Helicobacter_pylori_CM	99.62	0	1	1510564	38.9516359132324	1426	0.919	830	0.015	0.429	47.21	36	2	0	1	1	70	88134	5.83	31119	2.06	0	0	3	2046	0.00	0.14	1	0.10	1576	0	0	0
RS_GCF_001653565.1	11	1850517_Paenibacillus_oryzisoli	Paenibacillus_E_oryzisoli	99.19	0.04	113	8311090	45.2610588172003	6998	0.881	887	-0.012	0.410	57.28	97	7	3	0	0	53	38511	0.46	211543	2.55	2	38556	125	85383	0.46	1.03	29	0.40	33234	3	857	0.010
RS_GCF_001653615.1	11	303_Pseudomonas_putida	Pseudomonas_E_hunanensis	99.74	2.82	274	6490841	61.6046085041455	6009	0.874	821	0.312	0.593	39.11	67	5	3	1	1	33	22125	0.34	77184	1.19	1	26399	137	116387	0.41	1.79	20	0.46	29666	0	0	0
RS_GCF_001654495.1	11	NA	Streptomyces_sp001654495	100	0.43	1	7472530	73.1504724638108	6334	0.865	884	0.288	0.578	30.63	91	18	6	6	6	32	34335	0.46	316564	4.24	0	0	6	5889	0.00	0.08	21	0.38	28087	3	4420	0.059
RS_GCF_001654705.1	11	NA	Achromobacter_dolens	99.53	0.47	183	6234239	67.7678061428187	5605	0.892	890	0.367	0.625	32.05	64	6	4	1	1	14	11865	0.19	67055	1.08	0	0	58	73281	0.00	1.18	5	0.15	9172	0	0	0
RS_GCF_001654835.1	11	82990_Buttiauxella_gaviniae	Buttiauxella_gaviniae	99.89	1.05	133	5068083	49.405564194588	4715	0.869	815	0.189	0.524	51.09	77	4	2	1	1	37	25731	0.51	134315	2.65	1	14295	88	74300	0.28	1.47	29	0.55	27629	0	0	0
RS_GCF_001655915.1	11	34105_Streptobacillus_moniliformis	Streptobacillus_moniliformis	98.88	2.25	188	1581124	26.2484709953994	1434	0.871	806	-0.195	0.310	32.43	35	2	0	1	1	33	30912	1.96	47086	2.98	1	14037	58	62640	0.89	3.96	6	0.47	7468	1	3331	0.211
RS_GCF_001656095.1	11	480_Moraxella_catarrhalis	Moraxella_catarrhalis	99.18	0.27	26	1953951	41.7350495150848	1787	0.861	797	-0.050	0.389	49.08	44	3	1	1	1	32	38076	1.95	26086	1.34	1	20143	70	55401	1.03	2.84	7	0.30	5793	0	0	0
RS_GCF_001656125.1	11	480_Moraxella_catarrhalis	Moraxella_catarrhalis	99.31	0.27	56	1967845	41.4570463918888	1771	0.850	800	-0.053	0.387	49.04	40	3	1	1	1	27	33231	1.69	25928	1.32	0	0	11	12822	0.00	0.65	13	0.49	9673	1	4602	0.234
RS_GCF_001656215.1	11	480_Moraxella_catarrhalis	Moraxella_catarrhalis	99.4	0.27	41	1953603	41.6258275738866	1772	0.855	801.5	-0.050	0.389	49.04	40	3	1	1	1	26	26397	1.35	21205	1.09	0	0	11	14809	0.00	0.76	11	0.45	8864	2	1749	0.090
RS_GCF_001657675.1	11	34105_Streptobacillus_moniliformis	Streptobacillus_moniliformis	98.88	2.25	261	1678969	26.0288520158688	1558	0.862	759.5	-0.194	0.311	32.58	36	2	0	1	1	40	37056	2.21	61191	3.64	1	20244	32	23471	1.21	1.40	10	0.62	10459	1	1814	0.108
RS_GCF_001657785.1	11	34105_Streptobacillus_moniliformis	Streptobacillus_moniliformis	98.88	1.69	255	1619577	26.5586069559579	1484	0.858	773	-0.194	0.310	32.34	37	2	0	1	1	36	30198	1.86	40817	2.52	1	10314	45	27993	0.64	1.73	6	0.47	7634	1	2211	0.137
RS_GCF_001658455.1	11	1282_Staphylococcus_epidermidis	Staphylococcus_epidermidis	99.81	0.09	51	2463785	32.1247998506363	2274	0.827	779	-0.106	0.360	41.47	58	7	4	1	1	27	21597	0.88	42554	1.73	0	0	47	25505	0.00	1.04	35	0.81	19966	1	251	0.010
RS_GCF_001658895.1	11	1282_Staphylococcus_epidermidis	Staphylococcus_epidermidis	99.81	0	73	2511763	31.9784151609845	2328	0.818	768.5	-0.108	0.359	41.52	59	6	4	1	1	21	16590	0.66	46928	1.87	2	33769	66	50692	1.34	2.02	45	1.08	27141	0	0	0
RS_GCF_001659785.1	11	499555_Dietzia_timorensis	Dietzia_timorensis	97.65	0	1	3607892	65.5831992753663	3301	0.890	866	0.200	0.530	38.46	52	6	2	2	2	20	17466	0.48	138475	3.84	1	11870	37	27887	0.33	0.77	57	3.04	109776	0	0	0
RS_GCF_001660815.1	11	1843581_Xanthomonas_nasturtii	Xanthomonas_nasturtii	100	0.36	89	4873681	64.4670484042958	4077	0.848	836	0.324	0.601	36.54	58	3	1	1	1	34	37302	0.77	220647	4.53	1	18254	37	45307	0.37	0.93	102	1.23	59782	2	4679	0.096
RS_GCF_001660855.1	11	1747_Cutibacterium_acnes	Cutibacterium_acnes	99.19	0.03	63	2470761	60.0424727442274	2301	0.890	830	0.160	0.504	48.83	46	4	1	1	0	12	9297	0.38	4435	0.18	0	0	27	25706	0.00	1.04	6	0.14	3420	0	0	0
RS_GCF_001661085.1	11	485_Neisseria_gonorrhoeae	Neisseria_gonorrhoeae	99.82	0.21	1	2218818	52.4123204336723	2209	0.829	683	0.240	0.558	46.33	56	12	4	4	4	59	55764	2.51	226661	10.22	1	15875	95	67985	0.72	3.06	30	1.68	37367	0	0	0
RS_GCF_001662445.1	11	29320_Paenarthrobacter_nicotinovorans	Paenarthrobacter_nicotinovorans	99.71	2.98	103	4812174	62.535408836857	4436	0.886	869	0.219	0.540	42.66	64	23	7	7	8	19	16068	0.33	83673	1.74	1	10434	55	57508	0.22	1.20	35	0.98	47236	1	198	0.004
RS_GCF_001662775.1	11	33883_Microbacterium_arborescens	Microbacterium_arborescens	99.49	1.08	22	3432039	70.1620523543002	3243	0.927	884	0.231	0.544	32.84	50	3	1	1	1	18	10491	0.31	39920	1.16	0	0	61	39497	0.00	1.15	2	0.07	2304	0	0	0
RS_GCF_001663415.1	11	NA	Ralstonia_pseudosolanacearum	99.94	0	2	5752130	66.7438148998719	5033	0.868	830	0.320	0.599	33.88	64	12	4	4	4	32	26436	0.46	548874	9.54	1	17676	140	139281	0.31	2.42	140	3.27	187957	0	0	0
RS_GCF_001663715.1	11	375175_Loigolactobacillus_backii	Loigolactobacillus_backii	99.46	1.09	9	2818432	40.7256942867524	2544	0.813	788	-0.022	0.405	49.68	67	15	5	5	5	31	28857	1.02	310330	11.01	0	0	34	28393	0.00	1.01	140	7.29	205537	1	3862	0.137
RS_GCF_001665955.1	11	NA	Corynebacterium_pseudodiphtheriticum	99.67	0.93	85	2366960	55.3466894244094	2140	0.883	854	0.182	0.522	51.71	46	3	1	1	1	21	37323	1.58	30847	1.30	0	0	41	33086	0.00	1.40	43	1.77	41950	1	2595	0.110
RS_GCF_001667585.1	11	NA	Mycobacterium_sp001667585	99.94	0.92	141	5708645	67.4220589999904	5240	0.903	845	0.257	0.560	37.18	51	3	0	1	1	28	27432	0.48	187490	3.28	0	0	74	66443	0.00	1.16	5	0.12	6644	1	234	0.004
RS_GCF_001667655.1	11	1767_Mycobacterium_intracellulare	Mycobacterium_intracellulare	99.9	1.03	193	5351573	68.5991016099379	5071	0.902	827	0.277	0.572	34.95	53	3	0	1	1	25	23571	0.44	77313	1.44	0	0	17	22135	0.00	0.41	10	0.19	9920	1	106	0.002
RS_GCF_001667925.1	11	NA	Mycobacterium_sp001667925	99.94	1.67	174	5672622	66.0571425347926	5288	0.889	830	0.243	0.552	39.32	52	3	0	1	1	24	20457	0.36	170203	3.00	1	23050	59	53863	0.41	0.95	6	0.15	8784	3	507	0.009
RS_GCF_001671475.1	11	NA	Mesorhizobium_japonicum	99.92	0.41	48	6586099	62.9098955238905	6334	0.870	815	0.231	0.548	38.95	59	6	2	2	2	23	14271	0.22	152731	2.32	0	0	53	63069	0.00	0.96	63	1.25	82258	0	0	0
RS_GCF_001671545.1	11	381_Mesorhizobium_loti	Mesorhizobium_japonicum	99.92	0.51	15	6508905	62.9435212220796	6235	0.871	815	0.232	0.548	38.86	58	6	2	2	2	22	14241	0.22	144232	2.22	0	0	63	61846	0.00	0.95	52	0.86	55924	0	0	0
RS_GCF_001672745.1	11	NA	Mycobacterium_sp001666835	99.22	1.88	263	5647745	67.7504561555099	5395	0.897	827	0.262	0.563	36.70	53	3	0	1	1	21	17238	0.31	52121	0.92	0	0	50	40995	0.00	0.73	1	0.04	2197	1	165	0.003
RS_GCF_001673055.1	11	NA	Mycobacterium_europaeum_A	99.28	1.59	427	5769712	67.8059840768482	5468	0.875	806	0.273	0.570	36.08	50	3	0	1	1	24	20157	0.35	49803	0.86	0	0	15	9614	0.00	0.17	5	0.13	7339	0	0	0
RS_GCF_001673165.1	11	1790_Mycobacterium_asiaticum	Mycobacterium_asiaticum	99.94	3.46	442	6138373	66.4035241911823	5810	0.893	827	0.259	0.562	38.65	56	3	1	1	1	26	23073	0.38	61177	1.00	0	0	6	4413	0.00	0.07	11	0.21	12754	0	0	0
RS_GCF_001673415.1	11	NA	Mycobacterium_europaeum_A	99.11	0.54	276	5581711	67.8969226461205	5299	0.893	821	0.273	0.570	35.97	48	3	0	1	1	22	19461	0.35	52510	0.94	0	0	12	12215	0.00	0.22	5	0.11	6136	0	0	0
RS_GCF_001676215.1	11	318456_Photobacterium_kishitanii	Photobacterium_kishitanii	96.92	0.93	79	4836949	38.9274726692384	4438	0.838	764	-0.032	0.398	45.87	115	7	5	0	0	33	35499	0.73	94348	1.95	1	14902	72	73688	0.31	1.52	9	0.21	10317	0	0	0
RS_GCF_001676225.1	11	368603_Morganella_psychrotolerans	Morganella_psychrotolerans_B	99.82	0.54	61	4199506	48.0587954868977	4045	0.859	755	0.173	0.516	48.08	64	11	8	0	0	46	31932	0.76	100916	2.40	1	26982	132	119716	0.64	2.85	7	0.23	9826	0	0	0
RS_GCF_001676615.1	11	NA	Labrys_sp001676615	99.27	2.45	140	7636828	63.7621012284158	6969	0.863	860	0.202	0.529	38.25	61	3	1	1	1	44	39789	0.52	187770	2.46	1	10790	144	145008	0.14	1.90	21	0.27	20624	0	0	0
RS_GCF_001677885.1	11	1747903_Janthinobacterium_psychrotolerans	Janthinobacterium_psychrotolerans	99.6	0.33	62	5844062	63.0365488935607	5139	0.896	881	0.335	0.608	35.42	86	6	0	1	0	25	22278	0.38	173521	2.97	0	0	85	75816	0.00	1.30	40	0.69	40194	0	0	0
RS_GCF_001678165.1	11	1396_Bacillus_cereus	Bacillus_A_thuringiensis	99.17	1.44	54	6404077	34.8161069809452	6256	0.817	707	-0.108	0.356	44.67	70	37	11	11	11	58	28941	0.45	306157	4.78	3	71378	117	94415	1.11	1.47	75	1.48	94791	0	0	0
RS_GCF_001678675.1	11	49280_Gelidibacter_algens	Gelidibacter_algens	99.01	1.4	140	4506948	37.2693276626638	3997	0.870	797	-0.054	0.392	51.95	38	6	2	2	2	50	50241	1.11	84288	1.87	1	4660	42	38624	0.10	0.86	27	1.03	46509	2	573	0.013
RS_GCF_001678995.1	11	34059_Moraxella_atlantae	Moraxella_A_atlantae	99.81	0.39	101	2288975	48.1970532303991	1941	0.849	827	0.033	0.435	48.62	41	4	2	1	1	25	31308	1.37	39655	1.73	1	12156	30	21781	0.53	0.95	66	2.36	54070	4	3416	0.149
RS_GCF_001679135.1	11	726_Haemophilus_haemolyticus	Haemophilus_haemolyticus	99.66	0	31	1941809	38.2908411692396	1824	0.885	803	-0.012	0.410	44.80	51	3	1	1	1	20	24996	1.29	25419	1.31	1	17597	37	26092	0.91	1.34	13	0.88	17134	3	1825	0.094
RS_GCF_001682235.1	11	246432_Staphylococcus_equorum	Staphylococcus_equorum	99.44	0.56	6	2930519	32.849744362688	2808	0.831	773	-0.094	0.367	41.67	59	22	8	7	7	30	31254	1.07	202022	6.89	0	0	37	18573	0.00	0.63	41	2.18	63871	0	0	0
RS_GCF_001682335.1	11	283734_Staphylococcus_pseudintermedius	Staphylococcus_pseudintermedius	98.72	1.99	1	2841212	37.3083036394328	2820	0.837	722	-0.069	0.380	45.45	57	19	7	6	5	40	36699	1.29	187397	6.60	2	66464	196	103507	2.34	3.64	26	1.23	34836	0	0	0
RS_GCF_001682865.1	11	NA	Paenibacillus_C_sp001682865	99.73	0.91	43	7433303	48.0519214678843	6586	0.880	872	0.038	0.439	53.62	86	11	2	0	2	39	30171	0.41	181397	2.44	3	73882	202	174467	0.99	2.35	41	0.80	59408	0	0	0
RS_GCF_001683375.1	11	NA	Streptococcus_oralis_S	99.82	0.4	7	2013158	41.1273650628037	1902	0.886	758	0.015	0.428	51.11	51	12	4	4	4	24	18834	0.94	104772	5.20	1	28542	109	95288	1.42	4.73	3	0.22	4463	0	0	0
RS_GCF_001683645.1	11	1282_Staphylococcus_epidermidis	Staphylococcus_epidermidis	99.25	0.01	79	2444418	32.0897653347341	2203	0.823	797	-0.108	0.359	41.42	56	5	2	1	1	27	24159	0.99	33983	1.39	0	0	20	19048	0.00	0.78	34	0.88	21448	1	605	0.025
RS_GCF_001686825.1	11	NA	Mycobacterium_parascrofulaceum	99.94	0.91	298	5686092	69.0191611391444	5412	0.894	827	0.278	0.572	34.65	58	3	1	1	1	26	25857	0.45	46991	0.83	0	0	23	22783	0.00	0.40	6	0.14	7905	1	159	0.003
RS_GCF_001687475.2	11	1813019_Campylobacter_hepaticus	Campylobacter_D_hepaticus	93.66	0.62	1	1520669	28.0254940424247	1498	0.920	791	-0.144	0.339	36.62	43	6	0	3	3	18	10857	0.71	87738	5.77	0	0	25	16063	0.00	1.06	1	0.12	1808	0	0	0
RS_GCF_001688415.1	11	624_Shigella_sonnei	NA	99.44	0.11	442	4606733	50.8820777953124	4479	0.852	749	0.227	0.546	48.71	83	6	4	1	0	38	31083	0.67	36905	0.80	0	0	47	36088	0.00	0.78	94	1.38	63722	0	0	0
RS_GCF_001688445.1	11	624_Shigella_sonnei	NA	99.44	0.57	435	4635644	50.8217684661926	4522	0.853	749	0.226	0.546	48.83	79	5	3	1	1	38	32001	0.69	34594	0.75	0	0	55	40755	0.00	0.88	135	1.88	87026	0	0	0
RS_GCF_001688605.1	11	624_Shigella_sonnei	NA	99.56	0.6	519	4514534	50.8051887628501	4386	0.846	749	0.229	0.547	48.62	80	6	4	1	1	37	29118	0.64	30338	0.67	0	0	47	34712	0.00	0.77	122	1.91	86360	0	0	0
RS_GCF_001689055.2	11	1351_Enterococcus_faecalis	Enterococcus_faecalis	99.63	0	1	3026009	37.1918589799303	2831	0.870	797	-0.057	0.386	46.70	59	12	4	4	4	25	23103	0.76	150476	4.97	1	23999	117	93158	0.79	3.08	39	1.48	44895	1	234	0.008
RS_GCF_001690185.1	11	NA	Gilliamella_apicola_I	98.87	0	46	2737107	35.5832636429632	2407	0.857	824	-0.081	0.371	45.99	51	13	5	4	1	45	57489	2.10	400759	14.64	1	16296	35	25382	0.60	0.93	2	0.18	5033	8	8113	0.296
RS_GCF_001690595.1	11	NA	Gilliamella_apicola_M	98.87	0	125	2628355	34.941246521113	2436	0.843	770	-0.083	0.369	44.52	47	11	4	3	2	33	32427	1.23	261865	9.96	0	0	13	11926	0.00	0.45	150	4.11	107962	6	2926	0.111
RS_GCF_001690605.1	11	NA	Gilliamella_apicola_C	98.31	0.38	103	2689628	35.5095202756664	2506	0.822	737	-0.081	0.371	45.75	45	14	4	0	1	45	42051	1.56	85996	3.20	1	19810	98	72130	0.74	2.68	91	3.31	89030	4	2553	0.095
RS_GCF_001691475.1	11	455_Legionella_jamestowniensis	Tatlockia_jamestowniensis	99.71	0.97	53	3305148	39.5326623800205	2942	0.888	845	-0.067	0.376	51.74	42	3	0	1	1	18	12294	0.37	33317	1.01	0	0	12	19878	0.00	0.60	6	0.20	6461	0	0	0
RS_GCF_001693185.1	11	470_Acinetobacter_baumannii	Acinetobacter_baumannii	100	2.95	892	3941911	39.4763685993665	3484	0.827	812	-0.011	0.410	45.71	61	8	5	1	1	21	18699	0.47	75713	1.92	0	0	18	21293	0.00	0.54	6	0.07	2880	0	0	0
RS_GCF_001693485.1	11	NA	Bradyrhizobium_sp001693485	100	1.31	55	7834745	62.2703993556906	7330	0.841	791	0.221	0.541	41.00	51	3	1	1	1	40	26631	0.34	315140	4.02	0	0	97	108032	0.00	1.38	59	0.85	66584	0	0	0
RS_GCF_001693635.1	11	562_Escherichia_coli	Escherichia_coli	99.4	0.59	6	5494878	50.4055595046878	5348	0.871	764	0.209	0.536	49.83	100	22	8	7	7	51	47775	0.87	494819	9.01	4	130438	210	193880	2.37	3.53	143	4.26	234341	2	2009	0.037
RS_GCF_001694525.1	11	1311_Streptococcus_agalactiae	Streptococcus_agalactiae	100	0.18	66	2116482	35.4860565787944	2076	0.883	773	-0.056	0.387	45.10	72	4	1	1	0	26	21657	1.02	21983	1.04	1	26296	108	94382	1.24	4.46	12	0.48	10256	2	1205	0.057
RS_GCF_001694725.1	11	1311_Streptococcus_agalactiae	Streptococcus_agalactiae	100	0.18	43	2195499	35.4125872979218	2143	0.887	779	-0.061	0.384	45.30	54	3	1	1	1	31	26469	1.21	17805	0.81	1	59000	100	98206	2.69	4.47	17	0.83	18147	1	1752	0.080
RS_GCF_001694975.1	11	1311_Streptococcus_agalactiae	Streptococcus_agalactiae	99.65	0.18	20	2085316	35.3107634526374	2052	0.890	780.5	-0.059	0.385	44.89	29	3	1	0	0	31	23208	1.11	57517	2.76	0	0	68	58094	0.00	2.79	19	0.83	17405	1	892	0.043
RS_GCF_001695195.1	11	1935204_[Arcobacter]_porcinus	Aliarcobacter_porcinus	97.97	0	11	1781662	27.104467626295	1834	0.941	797	-0.197	0.310	32.37	43	3	1	1	1	29	31677	1.78	22183	1.25	1	12154	48	45092	0.68	2.53	1	0.11	1922	0	0	0
RS_GCF_001696055.1	11	670_Vibrio_parahaemolyticus	Vibrio_parahaemolyticus	100	0.15	64	5360551	45.0571592360561	4848	0.866	818	0.114	0.484	52.40	87	5	3	1	1	43	45270	0.84	47591	0.89	0	0	93	64012	0.00	1.19	12	0.25	13188	0	0	0
RS_GCF_001697045.1	11	1313_Streptococcus_pneumoniae	Streptococcus_pneumoniae	99.6	0.21	35	1949309	39.8438173378044	1888	0.858	758	0.003	0.420	49.92	41	3	1	1	1	36	27342	1.40	62753	3.22	0	0	99	80256	0.00	4.12	51	2.79	54370	0	0	0
RS_GCF_001697925.1	11	487_Neisseria_meningitidis	Neisseria_meningitidis	99.62	0.42	1	2169790	51.746113679204	2007	0.817	728	0.240	0.558	46.35	59	12	4	4	4	44	37299	1.72	284101	13.09	1	34103	71	65908	1.57	3.04	55	2.89	62797	2	764	0.035
RS_GCF_001699215.1	11	196_Campylobacter_fetus	Campylobacter_testudinum	99.69	0	52	1794247	33.0559839308635	1812	0.918	782	-0.087	0.372	43.07	41	2	0	1	1	20	14796	0.82	25156	1.40	1	17416	33	22223	0.97	1.24	1	0.11	2059	3	4234	0.236
RS_GCF_001699565.1	11	NA	Campylobacter_fetus	99.69	0.18	133	1931865	33.1644291914808	1990	0.901	755	-0.092	0.370	44.05	36	2	0	1	1	20	19524	1.01	21263	1.10	0	0	28	23295	0.00	1.21	7	0.63	12095	1	1540	0.080
RS_GCF_001699575.1	11	NA	Campylobacter_fetus	99.51	0	43	1749908	33.237004459663	1825	0.917	758	-0.091	0.370	43.84	37	2	0	1	1	21	22461	1.28	15624	0.89	0	0	6	6733	0.00	0.38	2	0.29	5157	1	163	0.009
RS_GCF_001699815.1	11	NA	Ralstonia_pickettii_B	99.94	0.09	113	5244364	63.6953880394267	4891	0.881	833	0.276	0.573	37.68	53	6	4	1	1	17	18471	0.35	65459	1.25	1	16584	84	65737	0.32	1.25	38	0.69	36381	0	0	0
RS_GCF_001700315.1	11	33978_Caryophanon_tenue	Caryophanon_tenue	99.34	0.22	42	3340962	39.9398436737682	3177	0.866	794	-0.077	0.374	42.91	50	4	2	1	1	23	22713	0.68	56145	1.68	1	25800	38	36460	0.77	1.09	12	0.50	16543	5	4370	0.131
RS_GCF_001700435.1	11	512399_Paenibacillus_pectinilyticus	Paenibacillus_E_pectinilyticus	99.19	0.04	43	7877932	45.6952691456582	6732	0.886	887	-0.001	0.416	56.95	102	8	6	0	0	44	24030	0.31	175067	2.22	1	45298	128	95557	0.57	1.21	18	0.32	25037	5	1624	0.021
RS_GCF_001702115.1	11	53444_Fructilactobacillus_lindneri	Fructilactobacillus_lindneri	98.75	0.62	1	1389742	34.2490188826415	1347	0.880	782	-0.078	0.376	42.03	61	21	7	7	7	14	10803	0.78	58884	4.24	0	0	35	29871	0.00	2.15	11	1.34	18557	1	1491	0.107
RS_GCF_001702375.1	11	29459_Brucella_melitensis	Brucella_melitensis	99.45	0.67	43	3283635	57.2409235496637	3131	0.866	806	0.189	0.524	43.75	52	3	1	1	1	17	14313	0.44	36498	1.11	1	33603	44	68434	1.02	2.08	19	0.57	18570	0	0	0
RS_GCF_001703595.1	11	NA	Pseudomonas_E_fragi	100	0.73	3	5666948	59.0051999771306	5205	0.877	818	0.278	0.573	42.14	76	25	9	8	8	40	37341	0.66	344597	6.08	2	100785	220	184795	1.78	3.26	21	0.42	23648	0	0	0
RS_GCF_001704135.1	11	NA	Gordonia_sp002009645	97.73	0	321	5230013	67.9508827224712	4831	0.883	833	0.236	0.548	36.35	50	5	3	1	1	31	27891	0.53	43141	0.82	0	0	88	86934	0.00	1.66	47	0.83	43155	0	0	0
RS_GCF_001704795.2	11	1496_Clostridioides_difficile	Clostridioides_difficile	98.05	1.2	169	3987361	28.3903815079698	3677	0.824	779	-0.182	0.316	35.74	55	6	4	1	1	45	32214	0.81	64944	1.63	0	0	28	22134	0.00	0.56	23	0.51	20313	9	9135	0.229
RS_GCF_001705155.1	11	1283_Staphylococcus_haemolyticus	Staphylococcus_haemolyticus	99.43	0	144	2478254	32.7091976851445	2510	0.848	729.5	-0.085	0.372	41.11	56	4	1	1	1	35	25773	1.04	27803	1.12	0	0	77	40224	0.00	1.62	17	0.74	18439	0	0	0
RS_GCF_001705435.1	11	158627_Pseudomonas_graminis	Pseudomonas_E_graminis_B	99.68	0.32	71	5957886	60.2458825160468	5226	0.862	848	0.306	0.591	41.33	57	9	6	1	1	38	25995	0.44	155238	2.61	1	16766	96	98859	0.28	1.66	12	0.39	23138	2	461	0.008
RS_GCF_001705505.1	11	1598_Limosilactobacillus_reuteri	Limosilactobacillus_reuteri	99.46	1.63	74	2151063	38.7658980377717	2005	0.864	770	-0.063	0.384	48.04	69	20	7	1	1	21	16614	0.77	66022	3.07	0	0	67	39038	0.00	1.81	52	2.42	52076	0	0	0
RS_GCF_001705665.1	11	NA	Thioclava_sp001705665	99.7	0.14	106	4289091	57.2310776339322	4016	0.889	839	0.132	0.490	48.15	49	4	0	1	0	30	36891	0.86	115914	2.70	1	12349	55	54413	0.29	1.27	132	2.29	98075	1	447	0.010
RS_GCF_001707135.1	11	573_Klebsiella_pneumoniae	Klebsiella_pneumoniae	97.3	1.21	811	5677564	57.0973680018408	5238	0.824	794	0.290	0.582	42.38	76	4	1	0	0	29	27759	0.49	45506	0.80	0	0	56	43063	0.00	0.76	49	0.77	43559	2	1217	0.021
RS_GCF_001713155.1	11	160_Treponema_pallidum	Treponema_pallidum	100	0	2	1139138	52.7806699804579	976	0.919	923	0.043	0.437	55.09	45	6	2	2	2	4	4203	0.37	29109	2.56	0	0	9	15500	0.00	1.36	1	0.14	1574	0	0	0
RS_GCF_001713665.1	11	NA	Acinetobacter_pittii	99.5	0.41	223	3844604	38.6475954350565	3497	0.856	812	-0.016	0.408	45.69	43	3	1	1	1	18	15921	0.41	29079	0.76	0	0	13	23437	0.00	0.61	5	0.12	4729	0	0	0
RS_GCF_001715115.1	4	29562_Mycoplasma_ovipneumoniae	Mesomycoplasma_ovipneumoniae_A	99.28	0	142	1014059	28.9454999117472	695	0.819	896	-0.099	0.374	46.54	30	3	0	1	1	27	28158	2.776762	44385	4.38	3	43271	694	830685	4.27	81.92	12	0.79	8022	7	2381	0.235
RS_GCF_001715445.1	11	36855_Brucella_canis	Brucella_melitensis	99.53	0.65	3	3313885	57.241855945145	3111	0.863	815	0.190	0.524	43.69	55	9	3	3	3	11	12015	0.36	77913	2.35	0	0	13	24878	0.00	0.75	20	0.77	25633	0	0	0
RS_GCF_001715845.1	11	1833_Rhodococcus_erythropolis	Rhodococcus_erythropolis	99.94	0.47	37	6279737	62.4490303545478	5873	0.914	863	0.206	0.531	43.77	55	9	6	0	1	37	33594	0.53	92420	1.47	0	0	33	31943	0.00	0.51	2	0.04	2201	1	300	0.005
RS_GCF_001715905.1	11	1313_Streptococcus_pneumoniae	Streptococcus_pneumoniae	97.06	0.52	378	1912837	40.6251061909937	1838	0.820	729.5	0.016	0.428	50.44	42	3	0	1	1	31	22563	1.18	16566	0.87	1	7548	20	14042	0.39	0.73	31	1.74	33272	0	0	0
RS_GCF_001717465.1	11	NA	Luteimonas_sp001717465	99.2	0.63	3	2992353	69.0545211805342	2756	0.919	822.5	0.343	0.611	32.17	47	3	1	1	1	27	27900	0.93	55621	1.86	0	0	53	50209	0.00	1.68	18	0.76	22629	0	0	0
RS_GCF_001717605.1	11	195_Campylobacter_coli	Campylobacter_D_coli	99.44	0.11	4	1985382	30.9947909268846	2055	0.924	764	-0.113	0.358	41.41	44	6	0	3	3	26	33207	1.67	142870	7.20	1	19950	90	60264	1.00	3.04	15	1.21	23929	1	1487	0.075
RS_GCF_001717765.1	11	1033846_Marinobacter_adhaerens	Marinobacter_salsuginis	99.87	0	21	4246508	57.1884710920125	3880	0.912	869	0.220	0.541	46.76	49	5	3	0	0	16	16029	0.38	36035	0.85	0	0	20	26604	0.00	0.63	20	0.46	19523	0	0	0
RS_GCF_001718975.1	11	101571_Burkholderia_ubonensis	Burkholderia_ubonensis	100	1.92	4	7463411	67.3593481586368	6592	0.876	884	0.338	0.610	32.81	81	18	6	6	6	25	26661	0.36	366924	4.92	1	21889	87	93652	0.29	1.25	27	0.42	31417	1	296	0.004
RS_GCF_001719905.1	11	1313_Streptococcus_pneumoniae	Streptococcus_pneumoniae	99.79	0.29	204	2087887	40.1312622702156	2065	0.832	713	0.007	0.423	50.39	29	2	0	1	1	33	23490	1.13	32628	1.56	1	13597	70	38490	0.65	1.84	52	2.76	57652	0	0	0
RS_GCF_001720075.1	11	1313_Streptococcus_pneumoniae	Streptococcus_pneumoniae	99.18	2.22	856	2171168	40.6327785730999	1997	0.766	704	0.007	0.422	50.21	49	4	2	1	1	36	28893	1.33	20782	0.96	0	0	12	14273	0.00	0.66	56	1.98	43013	1	111	0.005
RS_GCF_001720135.1	11	1439726_Methylobrevis_pamukkalensis	Methylobrevis_pamukkalensis	94.4	0.5	348	4380693	68.9265145948369	4504	0.833	710	0.268	0.567	33.51	51	1	1	0	0	36	24318	0.56	142041	3.24	0	0	86	62076	0.00	1.42	8	0.43	18768	1	154	0.004
RS_GCF_001720465.1	11	NA	Erythrobacter_sp001720465	99.43	1.05	1	2979257	64.7166390814891	2841	0.917	812	0.257	0.563	37.79	48	3	1	1	1	21	15507	0.52	38694	1.30	0	0	62	60341	0.00	2.03	9	0.45	13276	0	0	0
RS_GCF_001721285.1	11	NA	Pandoraea_capi	99.35	0.42	115	6367971	63.1606990672539	5541	0.870	887	0.236	0.550	39.45	53	6	2	2	2	25	22935	0.36	42964	0.67	0	0	73	58284	0.00	0.92	8	0.13	8588	0	0	0
RS_GCF_001722415.1	11	1069220_Mycolicibacillus_koreensis	Mycobacterium_koreense	100	0	138	3873226	69.1065793733699	3595	0.906	860	0.287	0.577	34.29	51	5	0	1	1	22	25251	0.65	54568	1.41	1	7704	24	18751	0.20	0.48	15	0.42	16283	0	0	0
RS_GCF_001722485.1	11	NA	Cellulosimicrobium_cellulans_A	99.23	1.49	354	3685650	74.3013308371658	3314	0.860	836	0.239	0.547	29.23	60	7	1	1	0	18	12243	0.33	106755	2.90	0	0	2	2047	0.00	0.06	4	0.13	4722	0	0	0
RS_GCF_001722585.1	11	1432052_Eisenbergiella_tayi	Eisenbergiella_tayi	98.85	3.74	48	7567303	46.6658129938517	6488	0.890	905	0.049	0.449	51.25	54	2	0	1	1	70	45843	0.61	167300	2.21	1	43701	161	137348	0.58	1.82	9	0.17	13180	6	5999	0.079
RS_GCF_001723375.1	11	492670_Bacillus_velezensis	Bacillus_velezensis	99.6	0.12	2	4112886	46.4497678758906	3964	0.886	761	0.085	0.469	53.01	87	28	10	9	9	40	29181	0.71	136087	3.31	3	61976	120	95548	1.51	2.32	2	0.09	3518	0	0	0
RS_GCF_001726335.1	11	670_Vibrio_parahaemolyticus	Vibrio_parahaemolyticus	100	0.14	134	5067308	45.2058173689067	4548	0.862	830	0.119	0.486	52.06	85	7	2	1	1	31	24666	0.49	29915	0.59	0	0	91	83371	0.00	1.65	19	0.46	23276	0	0	0
RS_GCF_001729315.1	11	NA	Rhizobium_sp900469175	99.72	1.2	88	7162051	59.6805386423633	6850	0.873	830	0.185	0.521	42.67	49	3	1	1	1	25	20979	0.29	74721	1.04	0	0	116	115563	0.00	1.61	42	0.67	47813	0	0	0
RS_GCF_001729525.1	11	273384_Brevibacterium_aurantiacum	Brevibacterium_aurantiacum	100	0	1	4209935	62.6327722399514	3858	0.895	878	0.194	0.527	41.53	52	12	4	4	4	31	33897	0.81	262151	6.23	1	10660	57	69181	0.25	1.64	128	4.78	201149	0	0	0
RS_GCF_001730205.1	11	648_Aeromonas_caviae	Aeromonas_caviae	100	0	136	4786889	60.7523561565157	4368	0.840	794	0.240	0.551	39.04	114	19	12	1	1	46	49761	1.04	165916	3.47	0	0	63	88422	0.00	1.85	208	3.79	181496	0	0	0
RS_GCF_001730315.1	11	1131292_Enterococcus_ureilyticus	Enterococcus_ureilyticus	99.63	1.43	42	3472706	36.1342710842784	3238	0.852	779	-0.064	0.383	47.38	50	6	1	1	1	31	22968	0.66	87337	2.51	1	30163	67	51976	0.87	1.50	18	0.67	23170	4	3580	0.103
RS_GCF_001742345.1	11	488731_Burkholderia_seminalis	Burkholderia_seminalis	99.6	0.18	84	7674286	67.2280261642582	6889	0.867	878	0.329	0.604	33.09	67	6	4	1	1	22	19557	0.25	152035	1.98	0	0	59	57063	0.00	0.74	14	0.17	13115	0	0	0
RS_GCF_001742445.1	11	28901_Salmonella_enterica	Salmonella_enterica	100	0.43	64	5205837	51.9423368128384	5044	0.875	761	0.206	0.534	48.66	76	4	2	1	1	44	44589	0.86	89866	1.73	1	53900	210	160477	1.04	3.08	27	0.73	37752	2	1462	0.028
RS_GCF_001746365.1	11	NA	Streptomyces_sp001746365	100	0.14	134	9184130	71.6309711431271	8023	0.858	842	0.265	0.564	32.43	84	9	6	1	0	39	32034	0.35	408332	4.45	0	0	115	67467	0.00	0.73	40	0.47	43377	1	345	0.004
RS_GCF_001746485.1	11	285458_Streptomyces_agglomeratus	Streptomyces_agglomeratus	99.84	0.88	3	7087990	70.8111867038112	6336	0.870	845	0.264	0.564	33.17	79	23	7	8	8	35	33501	0.47	459041	6.48	0	0	86	80343	0.00	1.13	109	2.01	142160	0	0	0
RS_GCF_001746975.1	11	197614_Streptococcus_pasteurianus	Streptococcus_pasteurianus	100	0	23	1993894	37.2400940070034	1934	0.856	764	0.005	0.422	44.06	47	3	1	1	1	25	18138	0.91	23931	1.20	1	16815	48	33787	0.84	1.69	23	1.27	25337	1	1817	0.091
RS_GCF_001747425.1	11	340345_Actinoalloteichus_hymeniacidonis	Actinoalloteichus_hymeniacidonis	100	0.97	1	6306386	68.076343566664	5378	0.872	851	0.221	0.537	37.51	56	9	3	3	3	26	29850	0.47	130689	2.07	0	0	15	14770	0.00	0.23	1	0.03	1942	15	5716	0.091
RS_GCF_001747625.1	11	29385_Staphylococcus_saprophyticus	Staphylococcus_saprophyticus	99.44	0	71	2664099	32.979889198943	2601	0.836	764	-0.096	0.366	41.67	60	4	2	1	1	25	19818	0.74	33686	1.26	0	0	61	50584	0.00	1.90	14	0.50	13338	0	0	0
RS_GCF_001748185.1	11	1393_Brevibacillus_brevis	Brevibacillus_porteri	99.73	0	26	6280694	47.2550890114231	5970	0.887	812	0.030	0.432	56.72	118	5	0	0	1	29	24687	0.39	104273	1.66	1	40106	189	150736	0.64	2.40	15	0.23	14153	0	0	0
RS_GCF_001748365.1	11	NA	Fusibacter_A_sp001748365	99.29	1.77	57	5111250	37.6382709705999	4553	0.870	857	-0.091	0.367	50.57	63	17	6	4	1	48	35964	0.70	416722	8.15	3	70476	183	161961	1.38	3.17	133	3.50	178875	4	6950	0.136
RS_GCF_001749325.1	11	562_Escherichia_coli	Escherichia_coli	99.97	0.09	133	4744852	50.7584008942745	4391	0.877	824	0.224	0.545	48.57	76	8	5	1	0	32	30984	0.65	72901	1.54	1	32910	57	58769	0.69	1.24	46	0.88	41988	4	2859	0.060
RS_GCF_001749735.1	11	NA	Pseudomonas_E_marincola	99.84	0.96	35	5232674	57.2081310626269	4980	0.886	794	0.248	0.557	45.71	62	9	6	1	1	33	34827	0.67	91953	1.76	2	31990	196	139601	0.61	2.67	19	0.69	36239	0	0	0
RS_GCF_001751365.1	11	933944_Streptomyces_abyssalis	Streptomyces_abyssalis	99.56	0	50	6610598	70.9177450240905	5663	0.865	893	0.256	0.560	33.86	62	13	4	3	2	17	18261	0.28	230348	3.48	1	17504	60	65937	0.26	1.00	23	0.41	26934	1	159	0.002
RS_GCF_001753345.1	11	446_Legionella_pneumophila	Legionella_pneumophila	100	0.19	1	3405173	38.3051903677141	3002	0.885	864.5	-0.072	0.374	51.62	43	9	3	3	3	24	18906	0.56	93589	2.75	0	0	9	11018	0.00	0.32	31	1.33	45359	0	0	0
RS_GCF_001756525.1	11	287_Pseudomonas_aeruginosa	Pseudomonas_aeruginosa	99.68	0.72	86	6899909	66.0311126480535	6450	0.885	818	0.367	0.624	33.21	71	6	4	1	1	42	32142	0.47	134837	1.95	1	21758	219	183227	0.32	2.66	87	0.71	49019	0	0	0
RS_GCF_001757845.1	11	NA	Bacillus_A_mycoides_B	97.58	1.1	144	5846892	35.1457150226137	5885	0.817	698	-0.102	0.359	45.28	100	14	12	1	1	54	34176	0.58	123378	2.11	1	18710	178	161166	0.32	2.76	106	1.78	104333	0	0	0
RS_GCF_001758565.1	11	NA	Wolbachia_pipientis	96.22	0	248	1267840	35.2576938580777	1309	0.794	596	-0.093	0.366	47.47	33	3	1	1	1	18	18084	1.43	201499	15.89	0	0	105	85391	0.00	6.74	65	6.96	88219	2	582	0.046
RS_GCF_001759825.1	11	1639_Listeria_monocytogenes	Listeria_monocytogenes_B	99.45	0	27	2942085	37.855937402808	2880	0.897	794	-0.017	0.410	48.79	44	4	2	1	1	25	16872	0.57	27936	0.95	0	0	33	20273	0.00	0.69	4	0.13	3870	2	993	0.034
RS_GCF_001759835.1	11	1639_Listeria_monocytogenes	Listeria_monocytogenes_B	99.45	0	20	2966648	38.085614755176	2943	0.896	773	-0.013	0.413	49.08	43	5	1	3	1	27	18003	0.61	31980	1.08	1	16909	73	42092	0.57	1.42	3	0.09	2638	1	350	0.012
RS_GCF_001759985.1	11	1639_Listeria_monocytogenes	Listeria_monocytogenes_B	99.45	0	16	2852296	38.1210520262993	2788	0.898	803	-0.012	0.413	48.92	49	6	2	3	1	19	13923	0.49	31934	1.12	0	0	50	36426	0.00	1.28	9	0.36	10210	0	0	0
RS_GCF_001760975.1	11	1639_Listeria_monocytogenes	Listeria_monocytogenes	99.45	0	23	2967252	37.8498278791899	2920	0.890	779	-0.017	0.410	48.83	49	9	3	5	1	23	15663	0.53	33557	1.13	0	0	47	35972	0.00	1.21	6	0.22	6396	4	3887	0.131
RS_GCF_001761095.1	11	1639_Listeria_monocytogenes	Listeria_monocytogenes	99.45	0	21	2982868	37.7790994656552	2937	0.891	779	-0.019	0.409	48.74	47	8	3	2	3	26	17955	0.60	46132	1.55	0	0	43	28511	0.00	0.96	5	0.17	5138	2	1910	0.064
RS_GCF_001761285.1	11	1639_Listeria_monocytogenes	Listeria_monocytogenes	99.45	0	20	2878382	37.9042064711948	2801	0.895	803	-0.017	0.410	48.73	47	5	1	3	1	22	15891	0.55	36018	1.25	0	0	67	59149	0.00	2.05	8	0.30	8774	4	2817	0.098
RS_GCF_001762655.1	11	197_Campylobacter_jejuni	Campylobacter_D_jejuni	99.05	0.23	66	1820178	30.2808846167792	1841	0.886	758	-0.114	0.357	39.75	49	12	0	6	6	19	15564	0.86	55123	3.03	0	0	74	47777	0.00	2.62	2	0.20	3632	1	366	0.020
RS_GCF_001762945.1	11	197_Campylobacter_jejuni	Campylobacter_D_jejuni	98.77	0.2	78	1792952	30.2971157504147	1790	0.896	764	-0.115	0.357	39.74	54	12	0	6	6	22	29472	1.64	38874	2.17	1	20441	43	24997	1.14	1.39	1	0.09	1590	0	0	0
RS_GCF_001763175.1	11	NA	Campylobacter_D_jejuni	99.3	0.15	74	1739132	30.161144778395	1764	0.908	768.5	-0.112	0.358	39.79	44	2	0	1	1	15	15540	0.89	28894	1.66	1	21637	61	40919	1.24	2.35	1	0.11	1842	0	0	0
RS_GCF_001763435.1	11	197_Campylobacter_jejuni	NA	99.21	0.11	82	1866595	29.9440049630503	1907	0.903	755	-0.115	0.357	39.69	40	5	0	1	4	26	23223	1.24	34625	1.85	1	15511	45	29368	0.83	1.57	1	0.08	1507	1	168	0.009
RS_GCF_001763755.1	11	197_Campylobacter_jejuni	Campylobacter_D_jejuni	99.34	0.11	45	1723669	30.625730637914	1735	0.914	776	-0.111	0.358	39.91	51	12	0	6	6	17	24240	1.41	41442	2.40	1	24564	36	25628	1.43	1.49	3	0.26	4506	1	168	0.010
RS_GCF_001763935.1	11	195_Campylobacter_coli	Campylobacter_D_coli	99.66	0.11	47	1868605	31.2155324426511	1933	0.907	758	-0.112	0.358	41.47	47	10	0	5	5	22	28911	1.55	30979	1.66	0	0	92	56310	0.00	3.01	7	0.59	11062	2	863	0.046
RS_GCF_001764075.1	11	195_Campylobacter_coli	Campylobacter_D_coli	99.37	0.23	41	1829683	31.2052415637026	1889	0.911	764	-0.111	0.358	41.48	46	8	0	4	4	22	28209	1.54	41893	2.29	1	25889	67	41916	1.41	2.29	3	0.24	4376	1	563	0.031
RS_GCF_001764565.1	11	NA	Corynebacterium_sp001764565	98.6	4.04	954	2612454	61.9461624970239	2198	0.813	827	0.293	0.586	35.97	46	4	0	1	0	27	31512	1.21	22812	0.87	0	0	49	47330	0.00	1.81	14	0.50	13190	5	1195	0.046
RS_GCF_001764735.1	11	197_Campylobacter_jejuni	Campylobacter_D_jejuni	99.56	0.16	41	1748256	30.5239199499373	1769	0.924	779	-0.112	0.358	39.92	40	8	0	4	4	25	37767	2.16	30102	1.72	1	22417	41	25753	1.28	1.47	4	0.29	5022	0	0	0
RS_GCF_001765835.1	11	287_Pseudomonas_aeruginosa	Pseudomonas_aeruginosa	99.68	0.54	142	6653747	66.2815853984229	6100	0.886	836	0.373	0.627	32.85	66	4	1	1	1	33	21045	0.32	91108	1.37	1	18358	121	134681	0.28	2.02	12	0.17	11258	0	0	0
RS_GCF_001767395.1	11	NA	Rhodococcus_sp001767395	99.28	0.18	1	4444448	64.075268739785	3997	0.901	857	0.185	0.518	42.99	53	12	4	4	4	20	19674	0.44	290125	6.53	0	0	25	22554	0.00	0.51	22	0.74	33075	0	0	0
RS_GCF_001806135.1	11	86185_Pseudomonas_lundensis	Pseudomonas_E_lundensis	100	0.11	113	5132559	58.607970968043	4753	0.887	809	0.263	0.565	43.76	63	2	2	0	0	34	33288	0.65	58287	1.14	2	42913	123	126503	0.84	2.46	28	0.42	21405	0	0	0
RS_GCF_001807265.1	11	NA	Corynebacterium_sp001807265	97.76	0.44	72	2411621	65.308937448601	2242	0.909	842	0.317	0.600	34.10	56	3	0	1	0	23	23814	0.99	36130	1.50	1	25507	99	94598	1.06	3.92	15	0.62	14852	2	2926	0.121
RS_GCF_001807465.1	11	NA	Actinomyces_oris	99.53	0.95	148	3046742	68.8018671347638	2516	0.863	914	0.223	0.540	33.61	50	3	0	1	1	27	27912	0.92	48484	1.59	0	0	16	20072	0.00	0.66	15	0.50	15342	1	153	0.005
RS_GCF_001807925.1	11	287_Pseudomonas_aeruginosa	Pseudomonas_aeruginosa	99.03	0.11	257	6322964	66.4770881499733	5788	0.880	848	0.378	0.630	32.45	61	2	0	1	1	28	19335	0.31	70510	1.12	0	0	123	111986	0.00	1.77	10	0.15	9522	6	2359	0.037
RS_GCF_001808405.1	11	NA	Trueperella_bernardiae	99.78	0	61	2065259	65.4744443190793	1844	0.889	857	0.218	0.540	36.43	48	3	1	1	1	26	27510	1.33	13520	0.65	1	22520	62	40684	1.09	1.97	11	0.54	11145	0	0	0
RS_GCF_001809655.1	11	NA	Staphylococcus_capitis	99.59	0.15	44	2390950	32.7733199388878	2254	0.852	791	-0.079	0.376	41.67	32	2	0	1	1	21	13950	0.58	15993	0.67	0	0	135	145968	0.00	6.11	4	0.18	4384	0	0	0
RS_GCF_001809735.1	11	NA	Staphylococcus_hominis	99.04	0.85	123	2216852	31.2696831532095	2157	0.847	776	-0.115	0.354	39.08	37	2	0	0	0	27	21486	0.97	18915	0.85	1	19225	73	59023	0.87	2.66	13	0.56	12338	0	0	0
RS_GCF_001810275.1	11	NA	Staphylococcus_haemolyticus	99.62	0	146	2395076	32.6980374322431	2326	0.846	776	-0.085	0.372	41.02	37	4	0	0	0	22	13956	0.58	17739	0.74	0	0	15	15948	0.00	0.67	11	0.26	6214	0	0	0
RS_GCF_001810355.1	11	NA	Neisseria_sp000227275	99.81	0	275	2663843	51.0204651791435	2402	0.802	741.5	0.259	0.569	44.80	50	3	1	1	1	22	21300	0.80	69116	2.59	0	0	73	68339	0.00	2.57	13	0.31	8194	2	6137	0.230
RS_GCF_001810475.1	11	NA	Fusobacterium_A_varium	100	2.25	338	3501669	29.2326951901292	3132	0.832	809	-0.162	0.329	35.03	40	4	2	1	1	34	38574	1.10	68724	1.96	0	0	54	31859	0.00	0.91	10	0.45	15769	5	2211	0.063
RS_GCF_001810695.1	11	NA	Corynebacterium_aurimucosum_C	99.78	0	67	2658959	61.0312637906081	2447	0.899	854	0.220	0.543	41.59	50	4	1	1	0	35	42126	1.58	19439	0.73	0	0	31	27730	0.00	1.04	24	0.89	23733	2	4464	0.168
RS_GCF_001811305.1	11	NA	Streptococcus_pseudopneumoniae_L	98.87	0	115	2070036	39.1826503585182	1952	0.856	758	0.002	0.421	48.69	31	3	0	0	0	31	26070	1.26	54252	2.62	1	28500	48	32327	1.38	1.56	13	0.57	11792	1	255	0.012
RS_GCF_001811375.1	11	NA	Staphylococcus_hominis	98.56	0.85	75	2176357	31.2634347913449	2115	0.853	779	-0.116	0.354	38.99	37	2	0	1	0	28	29358	1.35	12803	0.59	0	0	102	72320	0.00	3.32	13	0.67	14634	0	0	0
RS_GCF_001811895.1	11	NA	Olsenella_F_massiliensis	100	0	65	2016954	65.5664345944829	1759	0.871	863	0.156	0.504	36.76	45	5	1	0	0	17	11925	0.59	20101	1.00	0	0	63	62517	0.00	3.10	4	0.25	5127	16	6785	0.336
RS_GCF_001811945.1	11	NA	Neisseria_subflava_C	99.7	0	101	2271132	49.0953265155553	2162	0.861	758	0.226	0.549	46.47	47	3	1	1	1	31	35931	1.58	33902	1.49	1	28342	53	39657	1.25	1.75	12	0.59	13446	2	3079	0.136
RS_GCF_001812285.1	11	NA	Rothia_mucilaginosa	99.33	0	66	2319336	59.4378204219631	1765	0.825	935	0.330	0.608	39.12	46	7	4	1	0	19	24018	1.04	52492	2.26	0	0	7	8501	0.00	0.37	10	0.52	12088	1	2352	0.101
RS_GCF_001812725.1	11	NA	Neisseria_subflava_C	99.7	0	82	2304183	49.0877480083936	2212	0.862	749	0.223	0.548	46.68	51	3	1	1	1	29	24114	1.05	28653	1.24	1	27236	35	32625	1.18	1.42	7	0.41	9451	6	4175	0.181
RS_GCF_001812775.1	11	NA	Rothia_mucilaginosa_A	99.11	0	72	2239545	62.0167409141049	1727	0.825	935	0.308	0.595	36.25	49	5	3	1	1	20	27054	1.21	41886	1.87	1	6337	58	51131	0.28	2.28	10	0.50	11120	1	1820	0.081
RS_GCF_001813455.1	11	NA	Staphylococcus_ureilyticus	99.45	0.28	124	2633927	32.4439379236443	2458	0.822	800	-0.102	0.362	41.33	40	3	0	0	0	23	18087	0.69	30268	1.15	2	29190	54	39098	1.11	1.48	8	0.28	7385	0	0	0
RS_GCF_001814155.1	11	NA	Staphylococcus_epidermidis	99.81	0	126	2477822	31.7815380415777	2285	0.824	779	-0.110	0.358	41.34	30	2	0	1	1	24	18630	0.75	24893	1.00	1	14930	89	78600	0.60	3.17	17	0.41	10282	0	0	0
RS_GCF_001814825.1	11	NA	Corynebacterium_sp001831515	99.78	0.66	138	2625963	64.3785024430082	2377	0.894	854	0.279	0.577	36.33	54	2	0	0	0	29	33669	1.28	36378	1.39	0	0	29	19312	0.00	0.74	26	0.64	16772	2	1834	0.070
RS_GCF_001814895.1	11	NA	Staphylococcus_haemolyticus	99.44	0.43	70	2353582	32.6262009572796	2315	0.847	764	-0.085	0.372	41.04	43	5	1	1	0	24	22791	0.97	21961	0.93	1	21023	46	41550	0.89	1.77	16	0.67	15835	0	0	0
RS_GCF_001814975.1	11	NA	Corynebacterium_phoceense	99.34	0.66	103	2766610	63.3837570687902	2588	0.881	812	0.237	0.553	37.39	50	3	1	1	1	30	34983	1.26	21866	0.79	1	13461	47	26173	0.49	0.95	28	0.73	20325	12	4806	0.174
RS_GCF_001815025.1	11	NA	Enterococcus_A_raffinosus	99.31	3.78	165	4192671	39.1931159694415	4111	0.864	761	-0.033	0.400	52.55	47	2	0	1	1	29	20244	0.48	39800	0.95	0	0	33	33031	0.00	0.79	48	1.28	53617	2	1489	0.036
RS_GCF_001815505.1	11	NA	Staphylococcus_simulans	99.45	0.69	111	2699200	35.760276005342	2528	0.833	782	-0.013	0.413	42.68	36	3	1	1	1	23	24948	0.92	29284	1.08	2	30903	81	57738	1.14	2.14	13	0.49	13262	1	362	0.013
RS_GCF_001815755.1	11	NA	Rothia_mucilaginosa	99.33	0	95	2282454	59.5131409026782	1762	0.823	920	0.332	0.610	38.91	50	5	3	1	1	20	20886	0.92	46791	2.05	0	0	9	13059	0.00	0.57	11	0.38	8692	1	591	0.026
RS_GCF_001816085.1	11	NA	Micrococcus_luteus	91.23	2.1	702	2380458	72.428212124548	2195	0.791	761	0.261	0.562	30.58	45	3	1	1	1	24	29187	1.23	8115	0.34	0	0	17	16418	0.00	0.69	26	1.01	23938	1	280	0.012
RS_GCF_001816205.1	11	NA	Mycobacterium_tuberculosis	99.61	0	5	4397833	65.5886127528291	4062	0.899	827	0.227	0.543	41.40	53	3	0	1	1	20	21525	0.49	211508	4.81	0	0	17	20534	0.00	0.47	59	1.98	86981	2	3068	0.070
RS_GCF_001825825.1	11	1639_Listeria_monocytogenes	Listeria_monocytogenes_B	99.45	0	21	2926597	37.8645162546938	2848	0.895	798.5	-0.018	0.409	48.84	47	7	2	3	2	25	22428	0.77	33032	1.13	1	23007	119	113382	0.79	3.87	4	0.13	3870	0	0	0
RS_GCF_001826315.1	11	NA	Listeria_monocytogenes_C	99.45	3.31	193	3149703	37.7574651886999	3024	0.866	779	-0.019	0.409	48.67	46	4	2	1	1	24	22059	0.70	95790	3.04	0	0	13	11925	0.00	0.38	9	0.18	5549	5	3824	0.121
RS_GCF_001827345.1	11	1639_Listeria_monocytogenes	Listeria_monocytogenes	99.45	0.27	16	2829770	37.9220898550008	2751	0.898	809	-0.016	0.410	48.69	42	4	2	1	1	22	14991	0.53	28011	0.99	0	0	94	89981	0.00	3.18	8	0.31	8759	2	2779	0.098
RS_GCF_001832645.1	11	28901_Salmonella_enterica	Salmonella_diarizonae	100	0.69	69	5347873	51.2368936210714	5082	0.862	770	0.193	0.527	49.49	93	9	7	1	0	41	42564	0.80	94421	1.77	3	88419	259	209431	1.65	3.92	45	0.94	50381	1	2041	0.038
RS_GCF_001836145.1	11	NA	Staphylococcus_epidermidis	99.81	0	90	2431851	32.0334895834834	2235	0.830	785	-0.107	0.359	41.38	33	2	0	1	1	21	17514	0.72	22371	0.92	1	38477	78	62351	1.58	2.56	18	0.36	8662	0	0	0
RS_GCF_001837705.1	11	NA	Corynebacterium_amycolatum_A	100	0.6	54	2489149	58.9496830649236	2153	0.889	905	0.229	0.548	45.21	53	4	1	1	0	19	21045	0.85	16921	0.68	0	0	26	19032	0.00	0.76	10	0.63	15756	0	0	0
RS_GCF_001837945.1	11	NA	Staphylococcus_epidermidis	99.67	0	128	2511125	31.8163128981765	2327	0.828	767	-0.111	0.357	41.42	33	2	0	1	1	20	16290	0.65	35408	1.41	1	23886	46	38376	0.95	1.53	19	0.41	10331	0	0	0
RS_GCF_001837955.1	11	NA	Staphylococcus_epidermidis	99.53	0.56	135	2448859	31.9885955395506	2258	0.818	776	-0.106	0.360	41.41	26	3	0	1	0	26	21390	0.87	21888	0.89	0	0	38	20888	0.00	0.85	21	0.46	11366	0	0	0
RS_GCF_001838065.1	11	NA	Neisseria_sp000186165	99.55	0.45	85	2242214	49.5897094996725	2105	0.858	767	0.234	0.554	45.77	50	3	1	1	1	23	19986	0.89	25078	1.12	1	38531	85	65086	1.72	2.90	9	0.40	9076	2	2636	0.118
RS_GCF_001838165.1	11	NA	Pauljensenia_sp001838165	100	0.47	96	2381429	65.6062060725951	1973	0.878	908	0.258	0.564	35.90	48	5	2	0	1	20	31497	1.32	46590	1.96	0	0	29	21455	0.00	0.90	14	0.53	12628	0	0	0
RS_GCF_001838325.1	11	NA	Corynebacterium_amycolatum	100	0	39	2409687	58.8755409965673	2077	0.886	905	0.229	0.548	45.21	52	2	0	0	0	13	19197	0.80	16620	0.69	1	9836	28	20999	0.41	0.87	5	0.25	5980	1	735	0.031
RS_GCF_001840625.1	11	1773_Mycobacterium_tuberculosis	Mycobacterium_tuberculosis	99.61	0	7	4389758	65.619417397877	4049	0.900	827	0.228	0.544	41.36	53	3	0	1	1	21	25077	0.57	212919	4.85	0	0	16	19675	0.00	0.45	56	1.88	82723	3	3031	0.069
RS_GCF_001840645.1	11	1773_Mycobacterium_tuberculosis	Mycobacterium_tuberculosis	99.44	0	2	4349337	65.6129888302516	4024	0.903	830	0.228	0.544	41.36	52	3	0	1	1	21	25005	0.57	192404	4.42	0	0	10	12019	0.00	0.28	53	1.82	78976	4	3654	0.084
RS_GCF_001841175.1	11	1773_Mycobacterium_tuberculosis	Mycobacterium_tuberculosis	99.94	0	3	4411524	65.5883110986487	4076	0.900	827	0.228	0.544	41.36	52	3	0	1	1	19	23496	0.53	236081	5.35	0	0	27	28837	0.00	0.65	72	2.29	101100	3	1359	0.031
RS_GCF_001841665.1	11	1773_Mycobacterium_tuberculosis	Mycobacterium_tuberculosis	99.94	0	2	4421830	65.5789556526899	4091	0.899	824	0.227	0.543	41.40	53	3	0	1	1	28	26448	0.60	256399	5.80	0	0	16	19675	0.00	0.44	66	2.22	98094	4	3731	0.084
RS_GCF_001843025.1	11	1773_Mycobacterium_tuberculosis	Mycobacterium_tuberculosis	99.78	0	45	4393480	65.5787070810163	4084	0.896	821	0.227	0.543	41.40	52	3	0	1	1	19	23496	0.53	180491	4.11	1	8909	26	29583	0.20	0.67	63	2.16	95015	2	1169	0.027
RS_GCF_001843165.1	11	1773_Mycobacterium_tuberculosis	Mycobacterium_tuberculosis	99.94	0	10	4378130	65.5659491735482	4036	0.898	827	0.228	0.543	41.38	53	3	0	1	1	21	25014	0.57	180465	4.12	0	0	22	24070	0.00	0.55	54	1.88	82185	3	3321	0.076
RS_GCF_001843705.1	11	1773_Mycobacterium_tuberculosis	Mycobacterium_tuberculosis	99.94	0	4	4368414	65.5775284726152	4024	0.900	827	0.228	0.543	41.37	53	3	0	1	1	21	25140	0.58	195532	4.48	0	0	18	21712	0.00	0.50	54	1.82	79329	4	2623	0.060
RS_GCF_001844145.1	11	1773_Mycobacterium_tuberculosis	Mycobacterium_tuberculosis	99.94	0	7	4381648	65.5855970173779	4046	0.899	827	0.227	0.543	41.39	53	3	0	1	1	21	25125	0.57	204830	4.67	0	0	11	13514	0.00	0.31	55	1.85	81064	4	3361	0.077
RS_GCF_001844325.1	11	1773_Mycobacterium_tuberculosis	Mycobacterium_tuberculosis	99.94	0	7	4390166	65.5897294088652	4046	0.899	827	0.228	0.544	41.37	53	3	0	1	1	21	25005	0.57	201963	4.60	0	0	10	12019	0.00	0.27	58	1.95	85401	3	3028	0.069
RS_GCF_001844435.1	11	1773_Mycobacterium_tuberculosis	Mycobacterium_tuberculosis	99.94	0	7	4399291	65.6042132320199	4046	0.899	827	0.228	0.544	41.37	53	3	0	1	1	21	25068	0.57	212151	4.82	0	0	9	9769	0.00	0.22	53	1.90	83792	5	4207	0.096
RS_GCF_001844545.1	11	1773_Mycobacterium_tuberculosis	Mycobacterium_tuberculosis	99.94	0	7	4377672	65.5893817535896	4043	0.899	827	0.227	0.543	41.37	53	3	0	1	1	21	25125	0.57	204144	4.66	0	0	15	18479	0.00	0.42	54	1.83	80203	4	3507	0.080
RS_GCF_001845455.1	11	1773_Mycobacterium_tuberculosis	Mycobacterium_tuberculosis	99.94	0	14	4417137	65.5985318900964	4062	0.898	827	0.228	0.544	41.39	53	3	0	1	1	21	25086	0.57	206010	4.66	1	12469	40	42612	0.28	0.96	51	1.79	79281	5	3992	0.090
RS_GCF_001845795.1	11	1773_Mycobacterium_tuberculosis	Mycobacterium_tuberculosis	99.94	0	23	4404185	65.614192753538	4072	0.898	824	0.228	0.543	41.38	53	3	0	1	1	19	24426	0.55	212517	4.83	1	16578	80	68466	0.38	1.55	54	1.91	83969	5	3034	0.069
RS_GCF_001846035.1	11	1773_Mycobacterium_tuberculosis	Mycobacterium_tuberculosis	99.94	0	40	4397179	65.5553736187013	4090	0.896	824	0.226	0.542	41.42	53	3	0	1	1	21	25077	0.57	178973	4.07	0	0	27	26261	0.00	0.60	64	2.12	93123	3	3399	0.077
RS_GCF_001847235.1	11	1773_Mycobacterium_tuberculosis	Mycobacterium_tuberculosis	99.94	0	35	4386739	65.5961250045307	4066	0.896	824	0.227	0.543	41.40	53	3	0	1	1	21	25149	0.57	157349	3.59	0	0	35	29291	0.00	0.67	56	1.90	83271	3	3031	0.069
RS_GCF_001847885.1	11	1773_Mycobacterium_tuberculosis	Mycobacterium_tuberculosis	99.94	0	40	4394473	65.5973357181705	4078	0.896	821	0.227	0.543	41.37	52	3	0	1	1	19	23496	0.53	182353	4.15	0	0	20	22886	0.00	0.52	66	2.23	98144	2	1052	0.024
RS_GCF_001847965.1	11	1773_Mycobacterium_tuberculosis	Mycobacterium_tuberculosis	99.61	0	18	4373785	65.6096448458811	4025	0.899	827	0.228	0.543	41.37	53	3	0	1	1	20	24000	0.55	183030	4.18	1	8909	38	33942	0.20	0.78	49	1.78	77762	4	3437	0.079
RS_GCF_001848245.1	11	1773_Mycobacterium_tuberculosis	Mycobacterium_tuberculosis	99.94	0	55	4382327	65.5715383314694	4076	0.895	821	0.226	0.542	41.42	53	3	0	1	1	20	24951	0.57	149371	3.41	1	12927	40	37822	0.29	0.86	55	1.86	81503	5	3796	0.087
RS_GCF_001848595.1	11	1773_Mycobacterium_tuberculosis	Mycobacterium_tuberculosis	99.94	0	1	4401598	65.6044236661322	4044	0.901	827	0.228	0.544	41.37	52	3	0	1	1	21	25095	0.57	213911	4.86	0	0	11	13514	0.00	0.31	50	1.68	73997	5	3046	0.069
RS_GCF_001848625.1	11	1773_Mycobacterium_tuberculosis	Mycobacterium_tuberculosis	99.94	0	3	4355237	65.6236618122045	4024	0.902	830	0.228	0.544	41.35	52	3	0	1	1	20	24870	0.57	195568	4.49	0	0	11	13514	0.00	0.31	54	1.85	80510	4	3582	0.082
RS_GCF_001848815.1	11	1773_Mycobacterium_tuberculosis	Mycobacterium_tuberculosis	99.94	0	5	4350752	65.6037852766602	4026	0.902	830	0.227	0.543	41.36	52	3	0	1	1	20	24807	0.57	188717	4.34	0	0	22	24466	0.00	0.56	55	1.89	82029	3	3177	0.073
RS_GCF_001850565.1	11	1773_Mycobacterium_tuberculosis	Mycobacterium_tuberculosis	99.94	0	10	4375377	65.6075107688011	4025	0.900	827	0.228	0.544	41.35	53	3	0	1	1	21	25068	0.57	197694	4.52	0	0	10	12019	0.00	0.27	54	1.82	79754	4	3430	0.078
RS_GCF_001850845.1	11	1773_Mycobacterium_tuberculosis	Mycobacterium_tuberculosis	99.94	0	15	4400812	65.5981796045357	4059	0.897	827	0.228	0.543	41.38	53	3	0	1	1	21	25077	0.57	204704	4.65	0	0	17	20534	0.00	0.47	56	1.92	84660	3	3473	0.079
RS_GCF_001851845.1	11	1773_Mycobacterium_tuberculosis	Mycobacterium_tuberculosis	99.94	0	49	4411328	65.5999089613042	4111	0.896	815	0.227	0.543	41.40	53	3	0	1	1	20	24879	0.56	172390	3.91	0	0	74	61586	0.00	1.40	55	1.95	85824	4	3578	0.081
RS_GCF_001852145.1	11	1773_Mycobacterium_tuberculosis	Mycobacterium_tuberculosis	99.94	0	24	4395670	65.6236613127899	4079	0.898	821	0.227	0.543	41.38	53	3	0	1	1	21	24960	0.57	187640	4.27	1	14195	43	37617	0.32	0.86	55	1.95	85807	3	3185	0.072
RS_GCF_001853205.1	11	1773_Mycobacterium_tuberculosis	Mycobacterium_tuberculosis	99.94	0	20	4381855	65.6088573180615	4022	0.897	827	0.227	0.543	41.39	53	3	0	1	1	21	24999	0.57	179800	4.10	0	0	14	16855	0.00	0.38	49	1.79	78449	4	3288	0.075
RS_GCF_001853685.1	11	1774_Mycobacteroides_chelonae	Mycobacterium_chelonae	99.83	0	16	5142009	63.9173715954212	5040	0.925	809	0.206	0.531	42.22	69	3	0	1	1	23	22350	0.43	64336	1.25	0	0	121	93277	0.00	1.81	4	0.10	5259	0	0	0
RS_GCF_001853795.1	11	948102_Mycobacteroides_franklinii	Mycobacterium_franklinii	99.67	1.19	28	5023635	64.1667836138573	4809	0.923	833	0.208	0.532	41.72	57	3	0	1	1	28	27639	0.55	73340	1.46	0	0	29	33891	0.00	0.67	2	0.06	3223	0	0	0
RS_GCF_001854555.1	11	NA	Pseudoalteromonas_amylolytica	100	0.56	49	4854417	43.348113220571	4165	0.888	839	0.001	0.419	53.77	96	16	4	7	1	43	38082	0.78	123832	2.55	1	32134	127	106159	0.66	2.19	18	0.46	22152	2	2442	0.050
RS_GCF_001856295.1	11	29459_Brucella_melitensis	Brucella_melitensis	99.45	0.78	29	3284294	57.2530047553599	3132	0.867	806	0.189	0.524	43.74	49	3	1	1	1	16	14052	0.43	33663	1.02	1	18431	53	38772	0.56	1.18	15	0.61	19911	0	0	0
RS_GCF_001856915.1	11	197_Campylobacter_jejuni	Campylobacter_D_jejuni	99.57	0.11	57	1770897	30.3056108178742	1781	0.904	770	-0.115	0.357	39.91	48	10	0	5	5	21	32700	1.85	37310	2.11	1	16585	19	25816	0.94	1.46	2	0.13	2330	0	0	0
RS_GCF_001859365.1	11	485_Neisseria_gonorrhoeae	Neisseria_gonorrhoeae	99.14	0.21	156	2039943	52.673726667853	1974	0.830	713	0.250	0.563	45.52	50	3	1	1	1	54	51522	2.53	32139	1.58	0	0	12	11175	0.00	0.55	13	0.65	13357	0	0	0
RS_GCF_001860505.1	11	562_Escherichia_coli	Escherichia_coli	99.67	0.49	1	4839266	50.8116933435773	4481	0.875	824	0.222	0.543	48.86	89	22	8	7	7	28	23232	0.48	228359	4.72	1	17330	94	76725	0.36	1.59	88	2.21	106947	3	1365	0.028
RS_GCF_001860785.1	11	1313_Streptococcus_pneumoniae	Streptococcus_pneumoniae	99.82	0.2	80	2022970	39.5668744469765	1974	0.853	758	-0.003	0.417	49.95	43	3	1	1	1	34	26703	1.32	50713	2.51	0	0	67	66350	0.00	3.28	50	2.17	43938	0	0	0
RS_GCF_001861955.1	11	470_Acinetobacter_baumannii	Acinetobacter_baumannii	99.73	0.27	89	3762608	38.8480195726146	3547	0.872	800	-0.014	0.408	45.81	63	4	1	1	1	20	17616	0.47	47152	1.25	0	0	79	67055	0.00	1.78	7	0.19	7049	0	0	0
RS_GCF_001865475.1	11	195_Campylobacter_coli	Campylobacter_D_coli	98.94	0.11	3	1735653	31.3366784720218	1830	0.937	761	-0.110	0.359	41.56	40	2	0	1	1	21	27393	1.58	18338	1.06	1	30249	46	31927	1.74	1.84	4	0.39	6785	0	0	0
RS_GCF_001865795.1	11	1886_Streptomyces_albidoflavus	Streptomyces_albidoflavus	99.89	0.57	54	6952079	73.4299821965901	5996	0.869	857	0.255	0.557	30.01	80	6	3	1	1	27	21141	0.30	158739	2.28	0	0	34	34788	0.00	0.50	27	0.49	34187	5	700	0.010
RS_GCF_001867695.1	11	1247_Oenococcus_oeni	Oenococcus_oeni	98.66	4.08	281	1931730	38.12901038202	1944	0.830	722	-0.010	0.413	50.96	43	6	4	1	1	16	12270	0.64	51364	2.66	0	0	24	19089	0.00	0.99	39	1.15	22224	0	0	0
RS_GCF_001869065.1	11	1247_Oenococcus_oeni	Oenococcus_oeni	97.59	3.33	402	1925569	37.8960182517784	1839	0.807	755	-0.008	0.415	50.91	50	8	4	1	1	17	11370	0.59	26180	1.36	0	0	11	11219	0.00	0.58	11	0.56	10720	0	0	0
RS_GCF_001874625.1	11	587_Providencia_rettgeri	Providencia_rettgeri_A	99.46	1.62	2	4889093	40.4974910479306	4497	0.846	779	-0.004	0.414	50.42	77	22	8	7	7	41	27501	0.56	214182	4.38	1	61398	128	107344	1.26	2.20	31	0.87	42708	1	630	0.013
RS_GCF_001876445.1	11	1290_Staphylococcus_hominis	Staphylococcus_hominis	99.38	1.14	102	2208724	31.4052366886945	2131	0.865	791	-0.114	0.355	39.08	60	8	4	1	0	37	38145	1.73	24555	1.11	1	14491	35	19770	0.66	0.90	10	0.39	8552	2	1218	0.055
RS_GCF_001876585.1	11	246432_Staphylococcus_equorum	Staphylococcus_equorum	99.44	1.11	142	2874390	32.9713086950623	2793	0.837	764	-0.088	0.371	41.70	47	4	2	1	1	24	15921	0.55	33078	1.15	1	22230	67	41630	0.77	1.45	22	0.54	15509	0	0	0
RS_GCF_001878125.1	11	197_Campylobacter_jejuni	Campylobacter_D_jejuni	99.85	0.11	22	1760120	30.3762243483399	1825	0.937	770	-0.113	0.358	40.03	40	2	0	1	1	22	33807	1.92	20052	1.14	0	0	31	20481	0.00	1.16	3	0.34	6041	1	365	0.021
RS_GCF_001878595.1	11	197_Campylobacter_jejuni	Campylobacter_D_jejuni	99.57	0.11	16	1662633	30.4667957390476	1706	0.938	777.5	-0.112	0.358	39.93	40	4	0	2	2	19	28059	1.69	28178	1.69	0	0	34	32071	0.00	1.93	4	0.26	4395	1	234	0.014
RS_GCF_001879585.1	11	670_Vibrio_parahaemolyticus	Vibrio_parahaemolyticus	98.77	0.05	3	5339691	45.2458204042144	4810	0.855	813.5	0.117	0.486	52.23	134	37	13	12	12	32	28140	0.53	211159	3.95	1	69023	158	131924	1.29	2.47	42	0.99	53118	1	1708	0.032
RS_GCF_001882595.1	11	101571_Burkholderia_ubonensis	Burkholderia_ubonensis	100	2.17	78	7376717	67.2402676865022	6458	0.867	863	0.336	0.609	32.94	78	8	6	1	1	30	27501	0.37	203764	2.76	2	51755	78	101673	0.70	1.38	41	0.44	32098	1	314	0.004
RS_GCF_001883895.1	11	1392_Bacillus_anthracis	NA	99.23	0.31	108	5406008	35.1137290214887	5531	0.837	713	-0.102	0.360	44.67	15	3	0	1	1	46	23397	0.43	90668	1.68	1	33930	131	89785	0.63	1.66	19	0.45	24499	1	287	0.005
RS_GCF_001884735.1	11	87172_Natronohydrobacter_thiooxidans	Roseinatronobacter_thiooxidans_A	98.68	0.4	39	4073955	63.0119625769062	3883	0.900	842	0.211	0.534	40.86	45	3	1	1	1	26	32886	0.81	119004	2.92	0	0	17	11649	0.00	0.29	37	1.08	43853	1	1944	0.048
RS_GCF_001885585.1	11	1798805_Pararhizobium_antarcticum	Pararhizobium_antarcticum	99.1	3.77	161	5457546	60.6746145611965	5159	0.874	833	0.213	0.537	41.60	50	3	1	1	1	31	38979	0.71	363442	6.66	0	0	48	39475	0.00	0.72	69	1.51	82541	0	0	0
RS_GCF_001885595.1	11	1303_Streptococcus_oralis	Streptococcus_oralis_H	99.87	0.27	13	1934082	41.0571516469198	1812	0.895	780.5	0.017	0.430	51.13	56	7	5	1	1	27	21810	1.13	46389	2.40	1	32682	75	67163	1.69	3.47	5	0.35	6710	1	152	0.008
RS_GCF_001886975.1	11	NA	Pseudomonas_E_putida_P	99.61	1.7	1	6031212	62.0131409739867	5377	0.896	872	0.329	0.603	37.62	78	22	8	7	7	36	36534	0.61	231181	3.83	1	29246	81	84923	0.48	1.41	23	0.60	35996	0	0	0
RS_GCF_001887055.1	11	670_Vibrio_parahaemolyticus	Vibrio_parahaemolyticus	100	0.08	2	5045560	45.4281982574779	4498	0.859	827	0.123	0.489	51.86	133	37	13	12	12	30	24831	0.49	169203	3.35	0	0	96	84844	0.00	1.68	16	0.54	27440	0	0	0
RS_GCF_001888165.1	11	29542_Syntrophotalea_acetylenica	Syntrophotalea_acetylenica	99.03	1.94	2	3206049	57.4219545615179	3009	0.871	809	0.206	0.531	45.87	55	12	4	4	4	28	28947	0.90	169490	5.29	1	16249	135	122755	0.51	3.83	29	1.05	33723	1	1860	0.058
RS_GCF_001889065.1	11	279832_Suttonella_ornithocola	Suttonella_ornithocola	99.41	0.13	367	2519568	39.6539091697122	2507	0.817	686	-0.043	0.392	49.07	45	4	1	2	1	24	22275	0.88	28806	1.14	0	0	27	19865	0.00	0.79	272	6.07	152890	2	536	0.021
RS_GCF_001893125.1	11	562_Escherichia_coli	Escherichia_coli	99.97	0.79	357	5294964	50.4324928786768	5044	0.854	770	0.213	0.538	49.57	77	7	5	1	1	51	50181	0.95	64376	1.22	0	0	94	70853	0.00	1.34	93	1.83	96818	2	729	0.014
RS_GCF_001893475.1	11	562_Escherichia_coli	Escherichia_coli	99.97	0.15	194	4978505	50.772079831612	4688	0.869	794	0.220	0.542	49.06	75	4	2	1	1	44	40572	0.81	63777	1.28	1	18156	103	95430	0.36	1.92	79	1.57	77985	2	2663	0.053
RS_GCF_001893775.1	11	562_Escherichia_coli	Escherichia_coli	99.89	0.62	123	4864409	50.5772398010482	4533	0.871	815	0.219	0.542	48.99	72	5	3	1	1	32	32343	0.66	60354	1.24	0	0	67	64231	0.00	1.32	80	1.63	79446	3	2222	0.046
RS_GCF_001894075.1	11	562_Escherichia_coli	Escherichia_coli	99.97	0.28	149	5124530	50.6590551256406	4840	0.872	797	0.216	0.540	49.14	64	6	4	1	1	45	42696	0.83	78927	1.54	2	28623	117	90622	0.56	1.77	91	1.82	93437	2	907	0.018
RS_GCF_001895785.1	11	1773_Mycobacterium_tuberculosis	Mycobacterium_tuberculosis	99.94	0	1	4359825	65.6207072531581	4022	0.903	830	0.228	0.544	41.34	52	3	0	1	1	20	24870	0.57	201825	4.63	0	0	10	12019	0.00	0.28	56	1.91	83294	3	3060	0.070
RS_GCF_001895885.1	11	561879_Bacillus_safensis	Bacillus_safensis	99.48	0.25	2	3972564	41.4100314054097	4010	0.879	752	-0.043	0.394	53.29	81	24	8	8	8	28	21978	0.55	115901	2.92	3	66728	165	91001	1.68	2.29	3	0.12	4595	0	0	0
RS_GCF_001895965.1	11	644_Aeromonas_hydrophila	Aeromonas_hydrophila	99.97	0	1	4783504	61.5739424488827	4226	0.870	854	0.280	0.574	37.01	125	31	11	10	10	32	32940	0.69	188922	3.95	2	51430	74	79330	1.08	1.66	22	0.71	33985	0	0	0
RS_GCF_001900985.1	11	562_Escherichia_coli	Escherichia_coli	99.97	0.29	1	5043711	50.6407286222387	4680	0.875	827	0.216	0.539	49.29	89	22	8	7	7	51	59529	1.18	315587	6.26	4	68425	137	120091	1.36	2.38	106	2.85	143647	2	729	0.014
RS_GCF_001901185.1	11	562_Escherichia_coli	Escherichia_coli	99.93	0.34	2	5160136	50.5224280910426	4830	0.878	803	0.212	0.538	49.31	92	22	8	7	7	38	31713	0.61	211830	4.11	0	0	180	127057	0.00	2.46	49	1.26	65053	2	1765	0.034
RS_GCF_001901235.1	11	1396_Bacillus_cereus	Bacillus_A_anthracis	98.92	0.22	56	5207425	35.3578270514747	5286	0.841	713	-0.099	0.361	44.72	104	34	15	1	1	43	26805	0.51	143285	2.75	1	32058	105	85833	0.62	1.65	46	1.05	54747	1	321	0.006
RS_GCF_001901315.1	11	562_Escherichia_coli	Escherichia_coli	99.37	0.1	2	4707208	50.8400945953525	4423	0.872	812	0.224	0.544	48.75	92	22	8	7	7	32	30651	0.65	205955	4.38	3	62157	135	91274	1.32	1.94	102	2.14	100658	4	3409	0.072
RS_GCF_001902655.1	11	562_Escherichia_coli	Escherichia_coli	99.97	0.04	3	5632250	50.8010830485153	5290	0.877	788	0.209	0.536	49.51	91	22	8	7	7	67	63672	1.13	594962	10.56	2	69120	286	254257	1.23	4.51	80	1.75	98845	2	727	0.013
RS_GCF_001905045.1	11	NA	Kitasatospora_herbaricolor	98.95	1.49	59	9598671	73.4763123285804	8226	0.849	848	0.289	0.578	29.98	117	6	4	1	1	41	34527	0.36	502289	5.23	2	20377	202	118136	0.21	1.23	40	0.58	55232	4	1003	0.010
RS_GCF_001905365.1	11	NA	Streptomyces_sp001905365	99.93	2.45	35	8892300	71.0006661976443	7688	0.885	878	0.268	0.567	32.57	78	5	3	1	1	28	28875	0.32	344370	3.87	0	0	19	21997	0.00	0.25	30	0.41	36891	4	5842	0.066
RS_GCF_001905425.1	11	NA	Streptomyces_goshikiensis	99.58	1.34	103	8048201	72.4331293179222	7235	0.871	824	0.267	0.565	31.28	105	6	3	1	1	41	36777	0.46	218826	2.72	0	0	93	73585	0.00	0.91	51	0.70	56505	4	1182	0.015
RS_GCF_001905525.1	11	NA	Streptomyces_anulatus	99.84	0	24	8658545	71.742207349283	7500	0.884	872	0.257	0.559	32.07	85	5	3	1	1	26	24150	0.28	205679	2.38	4	76737	131	107650	0.89	1.24	31	0.40	34794	4	574	0.007
RS_GCF_001905725.1	11	NA	Streptomyces_sp001905725	100	0	73	8931064	71.6731520213617	7915	0.870	839	0.269	0.567	31.94	83	3	1	1	1	42	43203	0.48	431059	4.83	0	0	32	27663	0.00	0.31	104	1.47	131230	4	816	0.009
RS_GCF_001907505.1	11	562_Escherichia_coli	Escherichia_coli	99.57	0.14	502	5019573	50.6727564276882	4897	0.849	740	0.220	0.542	49.07	89	10	7	1	1	37	27972	0.56	47427	0.94	1	21027	51	44698	0.42	0.89	312	4.29	215275	3	876	0.017
RS_GCF_001907675.1	11	53378_Mycobacterium_paraffinicum	Mycobacterium_paraffinicum	99.57	1.03	86	6475312	67.5541156263432	6123	0.899	833	0.260	0.562	36.96	55	3	0	1	1	26	26778	0.41	141861	2.19	0	0	38	40626	0.00	0.63	20	0.44	28401	0	0	0
RS_GCF_001908185.1	11	NA	Bradyrhizobium_sp001908185	99.03	1.56	430	8705449	63.1493973249132	8366	0.824	758	0.228	0.545	39.44	51	3	1	0	1	34	18801	0.22	514686	5.91	2	51583	124	106906	0.59	1.23	103	1.07	93034	0	0	0
RS_GCF_001908515.1	11	573_Klebsiella_pneumoniae	Klebsiella_pneumoniae	100	0.68	7	5752260	56.8321842197675	5384	0.869	831.5	0.289	0.581	42.56	86	25	9	8	8	40	30318	0.53	226747	3.94	2	57945	210	196908	1.01	3.42	95	2.24	129111	1	166	0.003
RS_GCF_001908755.1	11	56454_Xanthomonas_hortorum	Xanthomonas_hortorum_A	100	0.32	3	5416201	63.4942462438155	4623	0.855	827	0.299	0.587	38.04	57	6	2	2	2	48	44784	0.83	303278	5.60	1	27682	135	153555	0.51	2.84	94	1.69	91336	1	268	0.005
RS_GCF_001908855.1	11	442694_Xanthomonas_perforans	Xanthomonas_perforans	99.64	0.47	5	5346417	64.5867503413969	4539	0.858	830	0.311	0.594	37.02	59	6	2	2	2	25	19986	0.37	211914	3.96	1	30499	70	64777	0.57	1.21	25	1.11	59265	0	0	0
RS_GCF_001910925.1	11	562_Escherichia_coli	Escherichia_coli	99.37	1.42	234	5242743	50.7478814048295	5058	0.860	764	0.218	0.541	49.14	123	19	12	0	0	53	51168	0.98	105193	2.01	1	21198	97	88799	0.40	1.69	229	3.30	172775	4	1853	0.035
RS_GCF_001911015.1	11	562_Escherichia_coli	Escherichia_coli	99.97	3.17	152	5001969	50.7694070075204	4725	0.865	785	0.220	0.542	48.93	131	26	10	6	0	35	32250	0.64	96182	1.92	2	39466	126	98358	0.79	1.97	116	2.17	108460	2	2132	0.043
RS_GCF_001911635.1	11	562_Escherichia_coli	Escherichia_coli	99.62	3.03	173	5280101	50.5228593165169	5017	0.865	779	0.212	0.538	49.38	117	17	11	0	0	37	32760	0.62	100969	1.91	2	27810	118	90105	0.53	1.71	122	2.34	123754	2	1462	0.028
RS_GCF_001912145.1	11	562_Escherichia_coli	Escherichia_coli	99.62	2.85	172	5152571	50.5943731779727	4900	0.865	776	0.216	0.540	49.18	120	21	10	2	0	41	32928	0.64	113014	2.19	2	29675	123	90862	0.58	1.76	97	1.64	84733	2	2011	0.039
RS_GCF_001912345.1	11	562_Escherichia_coli	Escherichia_coli	99.97	4.33	165	5136370	50.7222415830635	4838	0.862	782	0.218	0.541	49.01	150	19	9	1	0	38	32142	0.63	157217	3.06	0	0	81	64436	0.00	1.25	146	2.73	140461	4	3292	0.064
RS_GCF_001912375.1	11	562_Escherichia_coli	Escherichia_coli	97.78	3	402	4969953	51.0203617619724	4913	0.847	734	0.223	0.544	48.94	114	22	12	0	0	40	35352	0.71	64567	1.30	1	17126	77	68884	0.34	1.39	388	5.96	296189	2	301	0.006
RS_GCF_001912805.1	11	1718_Corynebacterium_glutamicum	Corynebacterium_glutamicum	99.52	0	57	3275235	54.1040261233163	3129	0.880	800	0.184	0.521	50.66	64	3	1	1	1	24	21714	0.66	30557	0.93	0	0	113	69318	0.00	2.12	29	0.91	29727	1	150	0.005
RS_GCF_001912825.1	11	197_Campylobacter_jejuni	Campylobacter_D_jejuni	99.66	0.27	141	1779640	30.12064237711	1797	0.897	761	-0.115	0.356	39.80	42	6	0	3	3	20	23802	1.34	19971	1.12	0	0	56	50658	0.00	2.85	1	0.10	1818	0	0	0
RS_GCF_001913315.1	11	1396_Bacillus_cereus	Bacillus_A_tropicus	99.23	0.52	54	5369040	35.2279603951397	5442	0.845	731	-0.101	0.360	44.65	89	6	4	1	1	53	28803	0.54	105070	1.96	2	33338	88	62593	0.62	1.17	17	0.41	22217	1	388	0.007
RS_GCF_001913575.1	11	1396_Bacillus_cereus	Bacillus_A_bombysepticus	99.18	0	46	5620112	34.9108764791636	5549	0.837	722	-0.104	0.358	44.47	104	11	7	1	1	47	28872	0.51	144798	2.58	2	48016	124	100237	0.85	1.78	16	0.34	19173	1	284	0.005
RS_GCF_001921205.1	11	1912961_Actinophytocola_xanthii	Actinophytocola_xanthii	98.7	1.95	204	8345635	71.7000204298415	7560	0.904	848	0.261	0.560	32.28	66	3	1	1	1	32	21594	0.26	320439	3.84	0	0	40	42128	0.00	0.50	35	0.52	43806	0	0	0
RS_GCF_001921215.1	11	485602_Actinophytocola_xinjiangensis	Actinophytocola_xinjiangensis	99.11	1.36	72	9535536	71.7031218800915	8283	0.917	875	0.304	0.585	31.41	85	3	1	1	1	33	16575	0.17	282039	2.96	0	0	72	74195	0.00	0.78	15	0.19	18540	6	2776	0.029
RS_GCF_001922265.1	11	1719_Corynebacterium_pseudotuberculosis	Corynebacterium_pseudotuberculosis	99.12	0.44	1	2368140	52.1111082959622	2183	0.877	830	0.086	0.463	56.53	51	11	3	4	4	12	8766	0.37	29969	1.27	0	0	54	38746	0.00	1.64	5	0.34	8078	0	0	0
RS_GCF_001925145.1	11	1313_Streptococcus_pneumoniae	Streptococcus_pneumoniae	92.4	0.29	104	1984585	39.5073275477597	1934	0.866	752	-0.004	0.416	49.95	17	0	0	0	0	37	28155	1.42	27450	1.38	2	28387	105	74121	1.43	3.73	33	2.21	43867	0	0	0
RS_GCF_001927305.1	11	347_Xanthomonas_oryzae	Xanthomonas_oryzae	99.64	0	398	4240601	63.9311267435913	3829	0.826	743	0.311	0.593	37.72	53	3	1	1	1	22	24561	0.58	34835	0.82	0	0	21	20903	0.00	0.49	167	2.18	92636	1	6072	0.143
RS_GCF_001927625.1	11	347_Xanthomonas_oryzae	Xanthomonas_oryzae	99.64	0	422	4250854	63.9293892474312	3840	0.827	743	0.311	0.593	37.73	52	3	1	1	1	25	25707	0.60	36583	0.86	0	0	9	11843	0.00	0.28	172	2.35	99777	2	5972	0.140
RS_GCF_001927685.1	11	347_Xanthomonas_oryzae	Xanthomonas_oryzae	99.76	0	485	4275085	63.9446934973223	3856	0.821	737	0.312	0.594	37.66	53	3	1	1	1	20	21777	0.51	30850	0.72	0	0	18	20105	0.00	0.47	151	2.16	92204	1	1871	0.044
RS_GCF_001929095.2	11	347_Xanthomonas_oryzae	Xanthomonas_oryzae	100	0	2	5020011	63.6228087946421	4784	0.853	732.5	0.294	0.584	38.46	56	6	2	2	2	28	28518	0.57	964308	19.21	0	0	30	46737	0.00	0.93	596	13.10	657774	1	4229	0.084
RS_GCF_001930395.1	4	28903_Mycoplasma_bovis	Mycoplasmopsis_bovis	100	0	77	927047	29.3154816481599	760	0.869	885.5	-0.093	0.359	45.11	32	4	2	1	1	31	25791	2.782060	19184	2.07	4	21936	759	804615	2.37	86.79	8	0.71	6601	0	0	0
RS_GCF_001931635.1	11	NA	Streptomyces_parvus	99.93	0.53	1	7931832	71.5690470808302	6831	0.882	872	0.254	0.558	32.17	80	18	6	6	6	43	44133	0.56	315207	3.97	0	0	19	22026	0.00	0.28	22	0.55	44000	4	2631	0.033
RS_GCF_001931675.1	11	445709_Pandoraea_thiooxydans	Pandoraea_thiooxydans	99.15	1.8	1	4464185	63.1941552601427	4115	0.896	872	0.246	0.554	39.98	50	6	2	2	2	20	18927	0.42	123281	2.76	0	0	29	37618	0.00	0.84	24	0.86	38233	1	282	0.006
RS_GCF_001931755.2	11	NA	Wolbachia_sp001931755	99.36	1.82	1	1801626	34.3509696241062	1601	0.883	794	-0.107	0.360	45.84	35	3	1	1	1	21	16401	0.91	481107	26.70	0	0	35	32435	0.00	1.80	126	11.31	203694	0	0	0
RS_GCF_001931845.1	11	1351_Enterococcus_faecalis	Enterococcus_faecalis	99.63	0	6	2711602	37.7864639386254	2539	0.876	815	-0.048	0.391	46.45	58	12	4	4	4	19	18771	0.69	96061	3.54	0	0	56	46124	0.00	1.70	24	1.11	30127	1	300	0.011
RS_GCF_001932535.1	11	187493_Thalassolituus_oleivorans	Thalassolituus_oleivorans	99.48	1.49	1	3909699	46.6195735272715	3575	0.904	827	0.077	0.460	52.68	48	9	3	3	3	52	66147	1.69	143659	3.67	0	0	58	50086	0.00	1.28	26	1.06	41384	1	204	0.005
RS_GCF_001936115.1	11	156892_Boudabousia_marimammalium	Boudabousia_marimammalium	98.01	0.47	19	1842889	54.1940539129689	1572	0.890	894.5	0.168	0.511	53.46	51	4	1	0	1	19	21927	1.19	26301	1.43	1	16703	33	23325	0.91	1.27	3	0.24	4414	1	804	0.044
RS_GCF_001936355.1	11	195_Campylobacter_coli	Campylobacter_D_coli	99.39	0.11	2	1844938	31.1505318877924	1890	0.927	773	-0.113	0.357	41.41	44	6	0	3	3	19	24381	1.32	111136	6.02	1	25937	40	27939	1.41	1.51	8	0.67	12413	1	959	0.052
RS_GCF_001937715.1	11	544580_Actinomyces_oris	Actinomyces_oris	100	0.47	44	3104690	68.7632266397812	2527	0.871	929	0.224	0.541	33.66	50	3	0	0	0	24	28899	0.93	68534	2.21	0	0	17	23079	0.00	0.74	20	0.74	22827	3	3473	0.112
RS_GCF_001938405.1	11	738_Glaesserella_parasuis	Glaesserella_parasuis	99.36	1.81	164	2454428	39.5208364829471	2303	0.850	746	-0.007	0.414	48.01	51	4	2	1	0	52	50019	2.04	50465	2.06	1	12848	42	38839	0.52	1.58	36	1.10	27098	0	0	0
RS_GCF_001938605.1	11	1134687_Klebsiella_michiganensis	NA	99.57	2.76	12	7148482	55.4620407521485	6902	0.869	782	0.270	0.571	44.52	86	25	9	8	8	60	40485	0.57	604267	8.45	3	85064	186	150011	1.19	2.10	205	4.85	346909	1	446	0.006
RS_GCF_001938785.1	11	28112_Tannerella_forsythia	Tannerella_forsythia	98.91	0	81	3201941	47.2709545567293	2666	0.887	893	0.056	0.453	54.31	44	5	3	1	1	23	25944	0.81	77590	2.42	0	0	29	35135	0.00	1.10	33	0.97	31097	1	1557	0.049
RS_GCF_001939375.1	11	1247_Oenococcus_oeni	Oenococcus_oeni	98.66	1.99	230	1901428	38.1029717654669	1916	0.845	732.5	-0.010	0.413	51.02	44	12	4	0	0	15	12156	0.64	42680	2.24	0	0	42	39492	0.00	2.08	32	1.12	21358	0	0	0
RS_GCF_001940235.1	11	2652292_Hornefia_porci	Hornefia_porci	98.23	0.71	3	2814507	52.291182789739	2542	0.881	848	0.144	0.504	47.78	49	9	3	3	3	47	45552	1.62	194674	6.92	1	41494	85	72734	1.47	2.58	54	3.38	95177	1	576	0.020
RS_GCF_001940365.1	11	1396_Bacillus_cereus	Bacillus_A_thuringiensis	99.34	0.58	620	6145505	35.1132738481215	6111	0.797	677	-0.105	0.358	44.95	67	5	3	1	1	64	40584	0.66	46446	0.76	2	17098	117	77236	0.28	1.26	140	1.98	121651	0	0	0
RS_GCF_001940595.1	11	235_Brucella_abortus	Brucella_melitensis	99.2	1.03	243	3234721	57.2765938503373	3162	0.854	776	0.189	0.524	43.83	42	0	0	0	0	15	10773	0.33	14960	0.46	0	0	36	33489	0.00	1.04	9	0.32	10406	0	0	0
RS_GCF_001943055.1	11	1773_Mycobacterium_tuberculosis	Mycobacterium_tuberculosis	99.94	0	11	4393605	65.5655782330266	4067	0.899	824	0.227	0.543	41.37	52	3	0	1	1	19	23496	0.53	212783	4.84	1	11490	35	33706	0.26	0.77	66	2.16	94821	3	1310	0.030
RS_GCF_001943265.1	11	1773_Mycobacterium_tuberculosis	Mycobacterium_tuberculosis	99.94	0	8	4383970	65.5928986740329	4039	0.900	827	0.228	0.544	41.37	53	3	0	1	1	21	25077	0.57	203461	4.64	0	0	10	11968	0.00	0.27	55	1.85	81220	3	2840	0.065
RS_GCF_001943445.1	11	1773_Mycobacterium_tuberculosis	Mycobacterium_tuberculosis	99.94	0	2	4387682	65.6060079103271	4043	0.901	827	0.228	0.544	41.36	53	3	0	1	1	20	24879	0.57	209891	4.78	0	0	10	12019	0.00	0.27	55	1.85	81044	4	3389	0.077
RS_GCF_001946995.1	11	1773_Mycobacterium_tuberculosis	Mycobacterium_tuberculosis	99.94	0	19	4386587	65.5620995567126	4050	0.898	827	0.228	0.543	41.39	53	3	0	1	1	21	25077	0.57	199026	4.54	0	0	15	18479	0.00	0.42	59	1.99	87333	4	3514	0.080
RS_GCF_001948695.1	11	1773_Mycobacterium_tuberculosis	Mycobacterium_tuberculosis	99.94	0	16	4389051	65.6128376078425	4058	0.899	824	0.228	0.543	41.36	53	3	0	1	1	21	25077	0.57	196338	4.47	1	12087	45	43960	0.28	1.00	57	2.01	88041	7	4418	0.101
RS_GCF_001950175.1	11	NA	Bacillus_licheniformis	98.96	0	2	4216931	46.2387219520547	4265	0.872	764	0.077	0.463	53.83	81	24	8	8	8	39	20352	0.48	108696	2.58	1	33893	90	78278	0.80	1.86	14	0.45	19025	0	0	0
RS_GCF_001953135.1	11	1584_Lactobacillus_delbrueckii	Lactobacillus_delbrueckii	99.03	0	1	1868180	49.7806956503121	1903	0.840	692	0.200	0.535	47.34	95	27	9	9	9	29	30348	1.62	195497	10.46	0	0	62	55777	0.00	2.99	51	3.65	68252	1	1488	0.080
RS_GCF_001953975.1	11	NA	Mycobacterium_sp001953975	99.38	0.09	143	5560160	66.6209785329919	5270	0.918	834.5	0.245	0.553	37.46	54	4	0	1	0	32	33060	0.59	91547	1.65	0	0	58	50372	0.00	0.91	14	0.36	19826	0	0	0
RS_GCF_001954135.1	11	NA	Mycobacterium_sp001954135	99.75	0.38	123	5857883	66.3128812917568	5527	0.918	842	0.241	0.551	38.14	57	3	1	1	1	29	31458	0.54	100845	1.72	2	28041	138	134128	0.48	2.29	10	0.20	11906	0	0	0
RS_GCF_001954145.1	11	1766_Mycolicibacterium_fortuitum	Mycobacterium_fortuitum	99.81	0.72	190	6642199	65.9610469364137	6467	0.911	815	0.243	0.553	38.73	66	3	0	1	1	30	28590	0.43	61806	0.93	0	0	73	45529	0.00	0.69	10	0.21	13690	0	0	0
RS_GCF_001954295.1	11	189426_Paenibacillus_odorifer	Paenibacillus_odorifer	99.85	1.32	105	6958935	44.0881542937245	6181	0.865	860	0.002	0.417	56.41	71	6	1	1	1	45	27261	0.39	84598	1.22	1	35553	106	94965	0.51	1.36	17	0.30	20594	2	487	0.007
RS_GCF_001954365.1	11	189426_Paenibacillus_odorifer	Paenibacillus_odorifer	99.85	1.27	111	7294342	43.8598985350563	6562	0.862	842	-0.000	0.416	56.52	70	7	0	1	0	57	46791	0.64	95723	1.31	3	46881	214	167306	0.64	2.29	22	0.43	31345	4	1119	0.015
RS_GCF_001954515.1	11	189426_Paenibacillus_odorifer	Paenibacillus_odorifer	99.85	1.17	108	7094544	44.0543183607008	6203	0.863	869	0.001	0.417	56.44	67	7	2	1	1	37	21021	0.30	98847	1.39	2	21410	192	167905	0.30	2.37	13	0.25	17458	1	477	0.007
RS_GCF_001955655.1	11	263476_Viridibacillus_arenosi	NA	99.34	0.66	44	4434162	35.2802400994822	4337	0.827	749	-0.081	0.371	45.50	26	4	1	1	1	33	20178	0.46	65457	1.48	1	7555	119	88752	0.17	2.00	3	0.10	4309	1	168	0.004
RS_GCF_001955715.1	11	1484693_Rhodoferax_saidenbachensis	Rhodoferax_saidenbachensis	99.84	0.03	1	4264855	60.9450497144686	3993	0.912	854	0.255	0.561	40.70	47	6	2	2	2	24	27840	0.65	117597	2.76	0	0	50	44356	0.00	1.04	26	0.76	32419	0	0	0
RS_GCF_001955755.1	11	189426_Paenibacillus_odorifer	Paenibacillus_odorifer	99.85	1.27	119	6788650	44.1770749707232	5937	0.864	869	0.004	0.418	56.40	68	7	1	2	1	39	33657	0.50	77794	1.15	2	25435	136	138167	0.37	2.04	25	0.38	25976	3	1136	0.017
RS_GCF_001956095.1	11	NA	Paenibacillus_C_sp001956095	99.62	0	181	7230871	45.484188557644	6108	0.864	884	-0.011	0.410	55.93	64	3	0	1	1	39	25338	0.35	244763	3.38	2	37316	134	93884	0.52	1.30	35	0.65	46923	1	514	0.007
RS_GCF_001957165.1	11	526588_Vibrio_ostreicida	Vibrio_ostreicida	97.69	0.66	60	4496068	45.6645646481892	4059	0.864	800	0.035	0.436	56.14	100	14	8	0	1	46	50691	1.13	145985	3.25	1	18184	95	85256	0.40	1.90	21	0.54	24404	0	0	0
RS_GCF_001969445.1	11	NA	Brachybacterium_sp001969445	98.64	1.75	1	4385603	70.9271678261804	3864	0.892	911	0.261	0.562	32.14	56	9	3	3	3	17	21912	0.50	135984	3.10	0	0	12	11460	0.00	0.26	23	0.72	31414	0	0	0
RS_GCF_001971505.1	11	2371_Xylella_fastidiosa	Xylella_fastidiosa	99.64	0	256	2504981	51.8481407214517	2383	0.786	647	0.110	0.474	54.06	47	3	1	1	1	49	45333	1.81	48186	1.92	0	0	59	53895	0.00	2.15	9	0.26	6592	0	0	0
RS_GCF_001972405.1	11	632_Yersinia_pestis	Yersinia_pestis	99.1	0	166	4503787	47.6083349412394	3993	0.830	806	0.095	0.468	52.82	61	10	8	1	1	26	23517	0.52	58921	1.31	0	0	26	39927	0.00	0.89	36	0.75	33853	2	473	0.011
RS_GCF_001972505.1	11	632_Yersinia_pestis	Yersinia_pestis	99.7	0.22	190	4673139	47.5789827779572	4116	0.826	803	0.093	0.467	52.84	65	10	8	1	1	32	27810	0.60	66230	1.42	0	0	49	66683	0.00	1.43	64	1.29	60389	2	538	0.012
RS_GCF_001972515.1	11	632_Yersinia_pestis	Yersinia_pestis	99.82	0.06	167	4646108	47.5511331204526	4073	0.828	809	0.092	0.467	52.83	65	10	8	1	1	29	24615	0.53	63009	1.36	0	0	84	96860	0.00	2.08	73	1.24	57537	2	416	0.009
RS_GCF_001974865.1	11	548_Klebsiella_aerogenes	Klebsiella_aerogenes	100	0.15	94	5218815	54.8471908269272	4847	0.879	851	0.286	0.580	44.02	85	8	3	1	1	24	21336	0.41	101051	1.94	0	0	94	76067	0.00	1.46	19	0.38	19880	1	824	0.016
RS_GCF_001975165.1	11	1719_Corynebacterium_pseudotuberculosis	Corynebacterium_pseudotuberculosis	99.56	0	1	2337090	52.1811312358531	2110	0.880	845	0.087	0.464	56.43	49	12	4	4	4	21	21195	0.91	27661	1.18	0	0	31	42251	0.00	1.81	4	0.28	6445	0	0	0
RS_GCF_001975665.1	11	996801_Polaribacter_reichenbachii	Polaribacter_reichenbachii	98.99	0	1	4125014	29.5070028853235	3489	0.908	875	-0.096	0.370	36.46	41	9	3	3	3	33	34092	0.83	95733	2.32	0	0	9	12024	0.00	0.29	6	0.23	9424	1	274	0.007
RS_GCF_001975725.1	11	1765967_Acidihalobacter_ferrooxydans	Acidihalobacter_A_ferrooxydans	96.21	2.04	5	3448835	61.6192268080462	3232	0.875	824	0.258	0.560	42.61	45	3	1	1	1	37	38751	1.12	182462	5.29	0	0	174	166876	0.00	4.84	77	2.87	98835	4	3372	0.098
RS_GCF_001976675.1	11	28450_Burkholderia_pseudomallei	Burkholderia_mallei	99.04	0.36	388	7061894	68.2285375566385	5811	0.818	872	0.304	0.590	33.33	71	2	0	1	1	26	26100	0.37	75050	1.06	1	23943	63	75840	0.34	1.07	43	0.65	46105	0	0	0
RS_GCF_001977885.1	11	28450_Burkholderia_pseudomallei	Burkholderia_mallei	100	0.07	245	7220511	68.0504147213978	5903	0.826	875	0.304	0.590	33.19	80	2	0	1	1	30	24528	0.34	131068	1.82	1	19040	54	48808	0.26	0.68	58	0.72	52035	0	0	0
RS_GCF_001979105.1	11	28450_Burkholderia_pseudomallei	Burkholderia_mallei	100	0	158	7216822	68.1148433479446	5922	0.831	878	0.305	0.590	33.18	78	2	0	1	1	26	23118	0.32	118715	1.64	0	0	49	51850	0.00	0.72	53	0.71	51465	0	0	0
RS_GCF_001979195.1	11	28450_Burkholderia_pseudomallei	Burkholderia_mallei	99.99	0.14	307	7761111	67.5454799635619	6502	0.822	846.5	0.296	0.586	33.93	82	2	0	1	1	25	22116	0.28	102080	1.32	2	30774	77	66931	0.40	0.86	94	1.20	93310	0	0	0
RS_GCF_001981735.1	11	1599_Latilactobacillus_sakei	Latilactobacillus_sakei	99.46	0.27	29	2006960	40.951121997692	1982	0.880	768.5	-0.031	0.399	48.84	53	5	1	1	0	21	21138	1.05	23871	1.19	1	25783	45	30377	1.28	1.51	13	0.68	13653	1	2669	0.133
RS_GCF_001983255.1	11	630_Yersinia_enterocolitica	Yersinia_enterocolitica	100	0	84	4790440	47.1248361319628	4313	0.858	830	0.097	0.469	52.15	83	6	2	1	0	36	36786	0.77	75356	1.57	1	21143	104	90289	0.44	1.88	17	0.35	16694	0	0	0
RS_GCF_001986915.1	11	520_Bordetella_pertussis	NA	99.53	0.47	1	4109547	67.7037396092562	3893	0.898	884	0.341	0.610	32.98	64	9	3	3	3	16	13686	0.33	389723	9.48	0	0	64	53324	0.00	1.30	283	7.40	304199	0	0	0
RS_GCF_001986935.1	11	520_Bordetella_pertussis	Bordetella_pertussis	100	0.47	1	4110589	67.7027063518148	3897	0.899	884	0.341	0.610	32.97	64	9	3	3	3	17	14100	0.34	390921	9.51	0	0	87	74765	0.00	1.82	284	7.43	305262	0	0	0
RS_GCF_001987335.1	11	520_Bordetella_pertussis	Bordetella_pertussis	100	0.47	1	4113693	67.6998016137811	3898	0.899	884	0.341	0.610	32.98	64	9	3	3	3	16	13686	0.33	394464	9.59	0	0	58	49592	0.00	1.21	287	7.50	308599	0	0	0
RS_GCF_001987695.1	11	520_Bordetella_pertussis	Bordetella_pertussis	100	0.47	1	4103226	67.7095046677907	3889	0.899	884	0.341	0.610	32.96	64	9	3	3	3	16	13686	0.33	383296	9.34	0	0	59	48442	0.00	1.18	277	7.26	298067	0	0	0
RS_GCF_001988675.1	11	520_Bordetella_pertussis	Bordetella_pertussis	100	0.47	1	4106376	67.7065616981981	3896	0.899	884	0.341	0.610	32.98	64	9	3	3	3	16	13686	0.33	387174	9.43	0	0	64	51550	0.00	1.26	280	7.33	301014	0	0	0
RS_GCF_001988815.1	11	520_Bordetella_pertussis	Bordetella_pertussis	100	0.47	1	4105336	67.7077588777143	3893	0.899	884	0.341	0.610	32.97	64	9	3	3	3	16	13686	0.33	386317	9.41	0	0	59	48563	0.00	1.18	279	7.31	300116	0	0	0
RS_GCF_001988875.1	11	520_Bordetella_pertussis	Bordetella_pertussis	100	0.47	1	4113750	67.6995685202066	3903	0.899	884	0.341	0.610	32.98	64	9	3	3	3	16	13686	0.33	394259	9.58	0	0	64	53875	0.00	1.31	287	7.50	308458	0	0	0
RS_GCF_001989095.1	11	520_Bordetella_pertussis	Bordetella_pertussis	100	0.47	1	4107607	67.7055765071975	3901	0.899	884	0.341	0.610	32.97	64	9	3	3	3	16	13686	0.33	388002	9.45	0	0	60	48733	0.00	1.19	282	7.35	302043	0	0	0
RS_GCF_001989115.1	11	520_Bordetella_pertussis	Bordetella_pertussis	100	0.47	1	4105638	67.7088920162956	3891	0.899	884	0.341	0.610	32.97	64	9	3	3	3	16	13686	0.33	386420	9.41	0	0	64	51309	0.00	1.25	279	7.31	300171	0	0	0
RS_GCF_001990425.1	11	287_Pseudomonas_aeruginosa	Pseudomonas_aeruginosa	99.68	0.11	49	6356832	66.4589688700283	5771	0.894	857	0.378	0.630	32.43	67	6	4	1	1	31	22317	0.35	119662	1.88	0	0	50	63346	0.00	1.00	5	0.10	6401	0	0	0
RS_GCF_001995075.1	11	630_Yersinia_enterocolitica	Yersinia_enterocolitica_F	99.95	0.33	34	4783238	47.0644989858334	4312	0.864	818	0.097	0.470	52.19	73	7	2	1	1	34	25740	0.54	98021	2.05	2	64295	180	138347	1.34	2.89	7	0.33	15665	0	0	0
RS_GCF_001995785.1	11	1908198_Salinivibrio_kushneri	Salinivibrio_kushneri	99.97	0	174	3483818	50.5276581280596	3143	0.868	842	0.064	0.453	52.22	78	17	11	0	0	30	34008	0.98	48029	1.38	0	0	15	21024	0.00	0.60	71	1.33	46233	3	5483	0.157
RS_GCF_001995915.1	11	1908198_Salinivibrio_kushneri	Salinivibrio_kushneri	99.97	0.54	65	3492326	50.4522792359317	3162	0.877	842	0.062	0.452	52.36	83	13	10	1	0	25	23859	0.68	47780	1.37	1	28895	45	51460	0.83	1.47	17	0.53	18557	4	3209	0.092
RS_GCF_001997605.1	11	1773_Mycobacterium_tuberculosis	Mycobacterium_tuberculosis	99.94	0	293	4411532	65.564706532315	4092	0.888	818	0.226	0.542	41.44	53	3	0	1	1	21	21783	0.49	213420	4.84	0	0	13	16080	0.00	0.36	62	2.06	90839	5	3653	0.083
RS_GCF_001997725.1	11	1773_Mycobacterium_tuberculosis	Mycobacterium_tuberculosis	99.94	0	185	4411532	65.5768864110331	4090	0.892	821	0.227	0.542	41.42	53	3	0	1	1	20	21606	0.49	223555	5.07	0	0	23	26178	0.00	0.59	63	2.12	93469	4	3578	0.081
RS_GCF_001998075.1	11	1773_Mycobacterium_tuberculosis	Mycobacterium_tuberculosis	99.94	0	130	4411532	65.610864689303	4058	0.892	827	0.227	0.543	41.40	53	3	0	1	1	20	21678	0.49	225800	5.12	0	0	28	29025	0.00	0.66	62	2.06	90824	4	3579	0.081
RS_GCF_001998145.1	11	1773_Mycobacterium_tuberculosis	Mycobacterium_tuberculosis	99.94	0	218	4411532	65.5844221328966	4103	0.888	821	0.226	0.542	41.44	52	3	0	1	1	21	21783	0.49	199417	4.52	0	0	26	25912	0.00	0.59	61	2.06	90825	5	3834	0.087
RS_GCF_001998285.1	11	210_Helicobacter_pylori	Helicobacter_pylori_BU	99.62	0	46	1624379	39.1305418901242	1518	0.895	810.5	0.017	0.430	47.73	36	2	0	1	1	70	84225	5.19	39518	2.43	0	0	31	22557	0.00	1.39	2	0.20	3198	0	0	0
RS_GCF_002003715.1	11	1773_Mycobacterium_tuberculosis	Mycobacterium_tuberculosis	99.94	0	152	4322502	65.4987000572354	4048	0.888	809	0.226	0.542	41.43	53	3	0	1	1	22	25197	0.58	74607	1.73	0	0	10	11795	0.00	0.27	42	1.20	51874	4	1322	0.031
RS_GCF_002005145.1	11	1833852_Desulfotomaculum_ferrireducens	Desulfotomaculum_ferrireducens	99.91	0.84	1	3240180	45.3790838780562	3105	0.849	776	0.027	0.428	53.06	70	25	8	9	8	40	43011	1.33	300059	9.26	0	0	84	74898	0.00	2.31	89	4.67	151366	7	11014	0.340
RS_GCF_002005445.1	11	435_Acetobacter_aceti	Acetobacter_aceti_B	99.9	0	1	3725037	56.8292878701607	3399	0.868	818	0.181	0.518	49.34	51	9	3	3	3	24	25155	0.68	114125	3.06	1	16900	64	70340	0.45	1.89	88	2.58	96128	0	0	0
RS_GCF_002006425.1	11	1488_Clostridium_acetobutylicum	Clostridium_S_acetobutylicum	100	0	55	4091215	30.693962551467	3871	0.869	788	-0.176	0.322	39.63	60	4	1	0	1	33	25047	0.61	79687	1.95	0	0	58	28816	0.00	0.70	10	0.37	15040	0	0	0
RS_GCF_002007825.1	11	61435_Dehalococcoides_mccartyi	Dehalococcoides_mccartyi	99.01	0	1	1329198	49.1394811006336	1383	0.910	740	0.149	0.502	50.37	46	3	1	1	1	23	24246	1.82	1950	0.15	0	0	16	23690	0.00	1.78	3	0.55	7246	0	0	0
RS_GCF_002009215.1	4	2095_Mycoplasma_capricolum	Mycoplasma_capricolum	98.12	0	1	1016663	23.6735280028879	1089	0.838	620	-0.142	0.339	39.01	30	6	0	2	2	21	11958	1.176201	48107	4.73	6	132716	1088	851691	13.05	83.77	0	0	0	0	0	0
RS_GCF_002009645.1	11	NA	Gordonia_sp002009645	99.82	0	58	5285492	67.949471432691	4741	0.901	869	0.236	0.548	36.22	56	4	2	1	1	19	16323	0.31	124535	2.36	1	27041	68	63458	0.51	1.20	29	0.68	35975	3	644	0.012
RS_GCF_002012225.1	11	562_Escherichia_coli	Escherichia_coli	99.97	1.3	9	5597549	50.4578343128394	5313	0.877	791	0.208	0.535	49.66	99	22	8	7	7	62	55959	1.00	306402	5.47	1	31450	234	178337	0.56	3.19	94	1.94	108681	3	2220	0.040
RS_GCF_002012505.1	11	NA	Helicobacter_pylori	99.4	0.81	149	1653153	38.9244867609018	1529	0.882	806	0.016	0.429	47.66	36	2	0	1	1	71	82944	5.02	21002	1.27	0	0	5	5774	0.00	0.35	7	0.82	13526	0	0	0
RS_GCF_002012565.1	11	NA	Helicobacter_pylori_BU	99.32	0.2	147	1663872	38.9322536060078	1549	0.883	803	0.015	0.429	47.73	36	2	0	1	1	64	76353	4.59	22368	1.34	0	0	5	3466	0.00	0.21	2	0.22	3705	0	0	0
RS_GCF_002012965.1	11	NA	Helicobacter_pylori	99.42	0	157	1640682	39.0156608025451	1510	0.877	803	0.017	0.430	47.62	36	2	0	1	1	66	79449	4.84	22144	1.35	0	0	5	4249	0.00	0.26	7	0.78	12784	1	149	0.009
RS_GCF_002017875.1	11	NA	Deinococcus_sp002017875	99.57	0	8	4368012	69.1173696409259	3992	0.871	800	0.356	0.617	32.63	58	8	0	4	4	27	28935	0.66	437472	10.02	0	0	25	28379	0.00	0.65	48	1.53	66712	1	310	0.007
RS_GCF_002017935.1	11	NA	Flavobacterium_chungangense	99.65	0.53	17	5727638	33.7380260414502	4906	0.879	818	-0.047	0.399	46.18	75	26	8	7	7	37	33228	0.58	435971	7.61	1	17905	128	140609	0.31	2.45	93	2.19	125426	1	4120	0.072
RS_GCF_002018535.1	11	670_Vibrio_parahaemolyticus	Vibrio_parahaemolyticus	98.18	1	209	4967963	45.3526486846857	4535	0.851	806	0.123	0.489	51.93	62	4	2	1	1	44	38031	0.77	32436	0.65	0	0	10	13693	0.00	0.28	3	0.08	3878	0	0	0
RS_GCF_002019605.1	11	427920_Alkalihalobacillus_alkalinitrilicus	Bacillus_BH_alkalinitrilicus	98.01	1.71	17	5523573	36.8253892123317	5334	0.807	758	-0.098	0.360	47.86	127	49	17	17	15	67	58944	1.07	444026	8.04	0	0	94	62093	0.00	1.12	137	3.68	203253	1	418	0.008
RS_GCF_002019915.1	11	1965231_Campylobacter_pinnipediorum	Campylobacter_A_pinnipediorum	97.94	0	27	1668053	30.2399264291962	1619	0.904	773	-0.141	0.343	38.88	41	2	0	1	1	18	13989	0.84	57410	3.44	0	0	17	14578	0.00	0.87	2	0.27	4516	0	0	0
RS_GCF_002020225.1	11	NA	GCF-000787395_sp000787395	99.83	1.45	68	2726923	50.7756223442897	2616	0.893	779	0.127	0.489	53.28	44	3	1	1	1	13	9513	0.35	24463	0.90	0	0	8	7726	0.00	0.28	5	0.28	7603	0	0	0
RS_GCF_002020285.1	11	NA	GCF-000787395_sp000787395	91.11	1.1	48	2554085	50.8346714309598	2471	0.900	776	0.127	0.489	53.30	39	4	1	1	1	17	18054	0.71	21561	0.84	1	4835	18	14895	0.19	0.58	3	0.15	3731	0	0	0
RS_GCF_002020545.1	11	NA	GCF-000787395_sp000787395	99.83	1.1	56	2618380	51.0589582359429	2545	0.899	776	0.130	0.491	53.07	39	3	1	1	1	17	14910	0.57	19770	0.76	0	0	7	7637	0.00	0.29	2	0.20	5181	0	0	0
RS_GCF_002022125.1	11	1756150_Elizabethkingia_ursingii	Elizabethkingia_ursingii	100	0	1	4216720	35.6745661902289	3842	0.890	812	-0.026	0.410	47.65	52	15	5	5	5	26	15831	0.38	115751	2.75	1	42648	63	62804	1.01	1.49	12	0.45	19040	0	0	0
RS_GCF_002022685.1	11	165694_Bartonella_schoenbuchensis	Bartonella_schoenbuchensis	97.68	0.41	2	1728487	37.846790099671	1639	0.814	683	-0.072	0.375	45.05	42	6	2	2	2	16	14271	0.83	272530	15.77	0	0	53	43909	0.00	2.54	0	0	0	0	0	0
RS_GCF_002024185.1	11	195_Campylobacter_coli	Campylobacter_D_coli	99.44	0.11	1	2033919	30.8289563153695	2156	0.923	746	-0.114	0.357	41.17	44	6	0	3	3	26	29166	1.43	331075	16.28	2	44000	177	109680	2.16	5.39	4	0.49	9948	2	454	0.022
RS_GCF_002026395.1	11	1773_Mycobacterium_tuberculosis	Mycobacterium_tuberculosis	99.78	0.28	191	4294453	65.55945541842	4056	0.883	800	0.226	0.542	41.46	52	3	0	1	1	22	25005	0.58	61238	1.43	0	0	23	18149	0.00	0.42	40	1.32	56509	3	3071	0.072
RS_GCF_002026485.1	11	NA	Helicobacter_pylori_CI	99.36	0	107	1685887	38.8867666894836	1536	0.890	828.5	0.013	0.428	47.75	35	3	0	2	1	62	78597	4.66	30688	1.82	0	0	7	7830	0.00	0.46	2	0.17	2819	0	0	0
RS_GCF_002028085.1	11	NA	Listeria_monocytogenes	99.45	0.55	10	3048906	37.7961472082117	3032	0.901	770	-0.019	0.409	48.89	47	3	2	0	0	23	15129	0.50	47906	1.57	0	0	89	61584	0.00	2.02	5	0.17	5051	3	4326	0.142
RS_GCF_002030235.1	11	28901_Salmonella_enterica	Salmonella_enterica	100	0.44	83	5053556	51.6219865773724	4753	0.867	794	0.205	0.533	48.58	76	9	7	1	0	39	30264	0.60	64904	1.28	1	39291	124	116217	0.78	2.30	31	0.73	37039	2	3597	0.071
RS_GCF_002033765.1	11	54736_Salmonella_bongori	Salmonella_bongori	100	0.43	47	4536861	51.1415712317393	4130	0.871	827	0.190	0.524	49.36	74	5	2	1	1	27	27162	0.60	39460	0.87	2	55154	72	106096	1.22	2.34	24	0.63	28779	1	1861	0.041
RS_GCF_002033825.1	11	28901_Salmonella_enterica	Salmonella_enterica	100	0.79	477	5231883	51.9985251963777	4919	0.843	770	0.211	0.536	48.23	83	10	8	1	0	29	31347	0.60	80372	1.54	0	0	110	96765	0.00	1.85	35	0.63	33134	3	3732	0.071
RS_GCF_002035465.1	11	28901_Salmonella_enterica	Salmonella_enterica	100	0.19	64	4633237	51.7922566879268	4272	0.873	824	0.207	0.534	48.30	73	5	2	1	0	27	32811	0.71	38584	0.83	0	0	54	40772	0.00	0.88	25	0.71	33015	1	1004	0.022
RS_GCF_002035485.1	11	28901_Salmonella_enterica	Salmonella_enterica	100	0.38	49	4676575	51.8086847746481	4324	0.877	821	0.207	0.534	48.35	69	8	2	0	1	22	25689	0.55	37714	0.81	0	0	46	42003	0.00	0.90	31	0.74	34577	1	516	0.011
RS_GCF_002035995.1	11	28901_Salmonella_enterica	Salmonella_diarizonae	100	0.57	66	4759923	51.595078323746	4408	0.870	806	0.203	0.532	48.67	73	6	1	1	0	31	34113	0.72	43637	0.92	1	28336	135	95398	0.60	2.00	26	0.72	34091	1	333	0.007
RS_GCF_002037615.1	11	28901_Salmonella_enterica	Salmonella_houtenae	100	1.59	594	4760242	51.3016355050857	4266	0.839	803	0.196	0.528	49.03	76	4	2	1	0	20	23940	0.50	86551	1.82	3	68068	82	88458	1.43	1.86	44	0.87	41399	0	0	0
RS_GCF_002044075.1	11	28901_Salmonella_enterica	NA	100	0.91	66	5299186	52.0173286991625	5164	0.871	761	0.208	0.536	48.46	75	5	1	1	1	38	33474	0.63	76850	1.45	2	40953	284	230713	0.77	4.35	34	0.70	37259	1	1068	0.020
RS_GCF_002045025.1	11	28901_Salmonella_enterica	Salmonella_enterica	100	0.04	34	4522045	52.2091000863547	4171	0.876	833	0.217	0.540	47.65	76	6	1	1	1	28	31587	0.70	50824	1.12	1	43648	72	61844	0.97	1.37	16	0.39	17440	2	488	0.011
RS_GCF_002045425.1	11	28901_Salmonella_enterica	Salmonella_enterica	100	0.35	892	4983753	51.8582281264742	4489	0.824	788	0.214	0.538	47.85	76	7	5	1	0	27	28122	0.56	67974	1.36	1	47774	83	72465	0.96	1.45	25	0.55	27350	1	456	0.009
RS_GCF_002046215.1	11	28901_Salmonella_enterica	Salmonella_enterica	100	0.15	93	4900616	52.0393966799276	4573	0.871	803	0.212	0.537	48.01	78	8	5	1	0	33	30612	0.62	58958	1.20	0	0	95	78112	0.00	1.59	40	0.77	37629	2	1827	0.037
RS_GCF_002047965.1	11	28901_Salmonella_enterica	Salmonella_enterica	99.85	0.04	80	4722319	52.1063274209133	4422	0.873	812	0.214	0.538	47.87	77	8	2	1	0	29	35241	0.75	58471	1.24	1	7338	88	78996	0.16	1.67	47	0.93	43972	3	3923	0.083
RS_GCF_002048065.1	11	28901_Salmonella_enterica	Salmonella_enterica	100	0.11	105	4971518	52.0715403222919	4671	0.864	791	0.211	0.536	48.13	78	5	3	1	0	37	38571	0.78	50181	1.01	0	0	115	103934	0.00	2.09	39	0.80	39969	2	849	0.017
RS_GCF_002053305.1	11	28901_Salmonella_enterica	Salmonella_enterica	100	1.67	375	5209401	51.5172089842959	4953	0.845	761	0.204	0.533	48.53	81	8	4	1	0	37	35463	0.68	100299	1.93	0	0	67	71114	0.00	1.37	37	0.80	41478	3	852	0.016
RS_GCF_002053485.1	11	28901_Salmonella_enterica	Salmonella_enterica	100	0.08	674	4947575	51.8816187728332	4486	0.835	797	0.215	0.539	47.79	77	7	4	1	0	30	26865	0.54	60283	1.22	1	36398	86	84453	0.74	1.71	30	0.49	24172	8	3592	0.073
RS_GCF_002053655.1	11	28901_Salmonella_enterica	Salmonella_enterica	100	1.56	759	5203014	51.7598069119168	4841	0.822	761	0.206	0.534	48.47	75	6	4	1	0	37	38163	0.73	54163	1.04	0	0	76	75261	0.00	1.45	46	0.78	40512	2	853	0.016
RS_GCF_002053865.1	11	28901_Salmonella_enterica	Salmonella_enterica	99.96	2.77	756	5249000	51.9816345970661	4865	0.825	767	0.211	0.537	48.14	80	10	6	1	0	36	38280	0.73	101311	1.93	0	0	65	62122	0.00	1.18	40	0.65	33883	4	3206	0.061
RS_GCF_002055335.1	11	28901_Salmonella_enterica	Salmonella_enterica	100	0.04	82	4685261	52.1678728250144	4456	0.873	791	0.215	0.539	47.99	79	10	3	1	0	28	31128	0.66	55157	1.18	1	23409	145	122358	0.50	2.61	28	0.58	27404	2	912	0.019
RS_GCF_002062955.1	11	28901_Salmonella_enterica	Salmonella_enterica	100	0.36	80	4783130	52.047780428297	4404	0.868	822.5	0.212	0.537	47.89	68	3	1	1	1	28	30597	0.64	48523	1.01	1	33521	52	74243	0.70	1.55	27	0.60	28814	3	5885	0.123
RS_GCF_002063925.1	11	28901_Salmonella_enterica	Salmonella_enterica	99.77	0.27	217	4860758	52.1208009121211	4591	0.857	788	0.212	0.537	48.05	61	6	3	1	0	27	29889	0.61	34317	0.71	1	24982	94	75342	0.51	1.55	30	0.64	31251	3	3181	0.065
RS_GCF_002065735.1	11	28901_Salmonella_enterica	Salmonella_enterica	100	0.31	67	4866604	52.1982474842827	4599	0.871	791	0.213	0.538	48.07	80	8	5	1	0	35	35778	0.74	53557	1.10	1	21724	97	68693	0.45	1.41	35	0.80	38800	2	971	0.020
RS_GCF_002066615.1	11	28901_Salmonella_enterica	Salmonella_enterica	100	0.04	55	4700842	52.1432117905686	4358	0.874	815	0.215	0.539	47.76	78	9	4	1	0	28	27099	0.58	53949	1.15	1	11582	107	104490	0.25	2.22	25	0.64	30302	2	4146	0.088
RS_GCF_002072655.1	11	571_Klebsiella_oxytoca	Klebsiella_michiganensis	100	0.67	2	6461325	55.5452945022886	5999	0.876	833	0.279	0.576	43.80	86	25	9	8	8	51	43353	0.67	340010	5.26	0	0	144	133827	0.00	2.07	95	1.92	124085	0	0	0
RS_GCF_002073635.2	11	147645_Paracoccus_yeei	Paracoccus_yeei	99.62	0	8	4829607	67.0592658988609	4644	0.892	827	0.286	0.578	34.95	61	9	3	3	3	25	19791	0.41	426441	8.83	1	4859	123	91817	0.10	1.90	194	5.17	249696	0	0	0
RS_GCF_002075865.1	11	1685_Bifidobacterium_breve	Bifidobacterium_breve	100	0	22	2287865	58.5959259175078	1904	0.861	911	0.226	0.549	42.62	54	3	0	1	0	20	15531	0.68	37751	1.65	0	0	7	7741	0.00	0.34	35	1.47	33718	3	4517	0.197
RS_GCF_002075945.1	11	28026_Bifidobacterium_pseudocatenulatum	Bifidobacterium_pseudocatenulatum	100	0.23	15	2197471	56.1539774239863	1737	0.872	956	0.232	0.554	44.45	55	5	1	1	1	14	13554	0.62	34202	1.56	0	0	42	53269	0.00	2.42	6	0.31	6864	2	5847	0.266
RS_GCF_002077625.1	11	1352_Enterococcus_faecium	Enterococcus_B_lactis	99.25	0.38	182	2711647	38.2899027786434	2596	0.848	770	-0.020	0.408	50.11	60	7	5	1	1	26	21810	0.80	35027	1.29	1	14443	50	40289	0.53	1.49	47	1.61	43771	1	126	0.005
RS_GCF_002078435.1	11	1358_Lactococcus_lactis	Lactococcus_lactis	100	1.14	5	2753892	35.3434104690418	2738	0.861	719	-0.059	0.387	45.31	61	19	7	6	6	40	28239	1.03	229232	8.32	1	24508	134	79377	0.89	2.88	75	3.05	83868	1	129	0.005
RS_GCF_002078545.1	11	43767_Rhodococcus_hoagii	Rhodococcus_hoagii	99.94	0.19	42	5228769	68.7753274241031	4860	0.910	842	0.258	0.560	34.78	61	3	1	1	1	24	18402	0.35	74291	1.42	1	41716	77	55884	0.80	1.07	2	0.05	2389	0	0	0
RS_GCF_002079715.1	11	1624_Ligilactobacillus_salivarius	Ligilactobacillus_salivarius	99.21	0	77	1933332	32.7648726150573	1876	0.880	800	-0.096	0.364	40.26	56	4	2	1	1	35	40989	2.12	19460	1.01	1	16091	57	44101	0.83	2.28	27	1.20	23181	2	1673	0.087
RS_GCF_002082435.1	11	NA	Bacillus_velezensis	99.81	0.45	46	3937075	46.6085101249024	3798	0.888	767	0.089	0.471	52.86	84	11	9	1	1	21	14733	0.37	43628	1.11	3	72089	95	77794	1.83	1.98	2	0.09	3725	0	0	0
RS_GCF_002083125.2	11	732_Aggregatibacter_aphrophilus	Aggregatibacter_aphrophilus	99.66	0.95	5	2406785	42.2404161568233	2266	0.880	788	0.059	0.451	48.17	60	20	8	6	6	19	17274	0.72	199959	8.31	1	42833	80	64652	1.78	2.69	5	0.29	6955	1	1026	0.043
RS_GCF_002085645.1	11	1768_Mycobacterium_kansasii	Mycobacterium_kansasii	99.94	0.71	176	6440784	66.1411047682151	5750	0.877	839	0.239	0.550	39.94	54	3	1	1	1	26	26877	0.42	279691	4.34	1	52524	100	124479	0.82	1.93	47	0.88	56917	1	231	0.004
RS_GCF_002085795.1	11	1768_Mycobacterium_kansasii	Mycobacterium_kansasii	99.86	0.38	133	6421364	66.1252895525146	5722	0.879	842	0.240	0.550	39.94	54	3	1	1	1	26	27150	0.42	250170	3.90	1	14177	86	86017	0.22	1.34	45	0.76	48792	3	773	0.012
RS_GCF_002085835.1	11	1768_Mycobacterium_kansasii	Mycobacterium_kansasii	99.38	0.38	162	6463923	66.0479513783179	5826	0.877	830	0.239	0.550	40.02	54	3	1	1	1	28	28563	0.44	245236	3.79	1	16511	85	69552	0.26	1.08	43	0.74	48009	3	516	0.008
RS_GCF_002086735.1	11	1783_Mycobacterium_scrofulaceum	Mycobacterium_scrofulaceum	99.94	0.67	184	6170273	68.4237148015979	5812	0.892	830	0.270	0.568	35.66	59	3	0	1	1	31	26145	0.42	221668	3.59	2	31697	71	72683	0.51	1.18	60	1.42	87332	1	177	0.003
RS_GCF_002087075.1	11	257758_Streptococcus_pseudopneumoniae	Streptococcus_pseudopneumoniae	99.42	0.24	111	2172620	39.8717697661399	2149	0.838	710	-0.003	0.417	50.47	41	3	1	1	1	58	50136	2.31	63089	2.90	1	11466	115	68631	0.53	3.16	70	2.99	64899	0	0	0
RS_GCF_002087235.1	11	1958950_Pseudomonas_floridensis	Pseudomonas_E_floridensis	99.98	2.23	288	6103707	59.1736095319046	5586	0.867	815	0.289	0.580	43.27	52	4	2	1	1	31	23055	0.38	101513	1.66	1	10066	69	73162	0.16	1.20	36	0.50	30522	0	0	0
RS_GCF_002087385.1	11	1773_Mycobacterium_tuberculosis	Mycobacterium_tuberculosis	99.69	0.33	240	4291403	65.3287765726883	4075	0.874	785	0.225	0.541	41.49	51	3	0	1	1	21	25074	0.58	47842	1.11	0	0	8	9014	0.00	0.21	70	1.90	81742	3	2824	0.066
RS_GCF_002089435.1	11	1764_Mycobacterium_avium	Mycobacterium_avium	99.67	0	419	5192099	69.078209024905	4920	0.878	815	0.295	0.583	33.70	56	3	0	1	1	24	20505	0.39	53646	1.03	0	0	50	56333	0.00	1.08	34	0.66	34302	1	185	0.004
RS_GCF_002089895.1	11	1764_Mycobacterium_avium	Mycobacterium_avium	99.86	0.82	354	5398474	68.8928760238541	4960	0.882	837.5	0.293	0.581	33.94	57	3	0	1	1	26	24012	0.44	68872	1.28	0	0	58	60240	0.00	1.12	26	0.58	31394	0	0	0
RS_GCF_002091495.1	11	NA	Pseudomonas_E_alcaliphila	99.84	0.6	29	5327273	62.8891179408301	4915	0.886	827	0.347	0.613	36.50	64	4	2	1	0	24	19722	0.37	115686	2.17	1	7509	122	122354	0.14	2.30	8	0.20	10724	3	2614	0.049
RS_GCF_002093515.1	11	1303_Streptococcus_oralis	Streptococcus_oralis_E	99.77	0.8	29	1964273	40.8599008386309	1878	0.890	782	0.010	0.425	51.58	46	5	1	1	1	35	29931	1.52	43673	2.22	0	0	77	66154	0.00	3.37	13	0.81	15939	0	0	0
RS_GCF_002094795.1	11	NA	Pseudomonas_E_putida_K	100	1.61	87	5679262	62.7954771251866	5243	0.878	809	0.312	0.593	37.20	66	5	2	1	1	36	31665	0.56	188696	3.32	1	29584	192	155759	0.52	2.74	28	0.91	51827	0	0	0
RS_GCF_002095435.2	11	NA	Williamsia_sp002095435	99.49	1.78	55	6080935	64.7559997737175	5626	0.911	869	0.211	0.534	40.98	51	9	3	3	3	24	22620	0.37	171449	2.82	2	59285	138	118739	0.97	1.95	45	1.01	61284	1	193	0.003
RS_GCF_002095655.1	11	152331_Lentilactobacillus_parabuchneri	Lentilactobacillus_parabuchneri	98.94	0	109	2762714	43.2596620880225	2640	0.855	771.5	0.013	0.428	54.19	60	7	5	1	1	28	21570	0.78	52049	1.88	1	14971	63	34813	0.54	1.26	68	2.31	63856	3	763	0.028
RS_GCF_002096205.1	11	1303_Streptococcus_oralis	Streptococcus_oralis_S	99.87	0.4	48	2013163	41.0626241008972	1908	0.879	758	0.015	0.428	51.30	47	5	1	1	1	32	31803	1.58	58266	2.89	1	32525	78	68716	1.62	3.41	3	0.22	4402	0	0	0
RS_GCF_002096515.1	11	1303_Streptococcus_oralis	Streptococcus_oralis	99.87	0.26	9	1946464	41.2702726585234	1828	0.897	782	0.018	0.430	51.30	50	6	1	1	1	30	21633	1.11	49042	2.52	0	0	107	108944	0.00	5.60	2	0.14	2776	1	894	0.046
RS_GCF_002099185.1	11	NA	Streptomyces_sp001905885	99.93	2.23	64	8518432	71.4718123966566	7728	0.877	833	0.264	0.564	32.40	89	6	4	1	1	49	57924	0.68	295699	3.47	0	0	71	57194	0.00	0.67	40	0.53	45272	4	933	0.011
RS_GCF_002100265.1	11	263_Francisella_tularensis	Francisella_tularensis	99.82	0	96	1852414	32.272429381337	1975	0.856	665	-0.121	0.350	41.39	40	13	5	4	4	30	20784	1.12	30956	1.67	0	0	3	2727	0.00	0.15	127	4.43	82012	0	0	0
RS_GCF_002100925.1	11	263_Francisella_tularensis	Francisella_tularensis	99.76	0	138	1776343	32.226658927921	1907	0.878	686	-0.121	0.350	41.39	34	4	2	1	1	31	19137	1.08	9806	0.55	0	0	3	2727	0.00	0.15	11	0.87	15451	0	0	0
RS_GCF_002101035.1	11	263_Francisella_tularensis	Francisella_tularensis	99.66	0.14	211	1772829	32.2502057446037	1876	0.862	681.5	-0.120	0.351	41.39	34	4	2	1	1	30	20556	1.16	10124	0.57	0	0	3	2727	0.00	0.15	11	0.78	13860	0	0	0
RS_GCF_002101375.1	11	1571_Sporosarcina_ureae	Sporosarcina_ureae_B	99.33	0.62	1	3353765	41.2161257571714	3250	0.849	773	-0.025	0.402	52.81	69	24	8	8	8	21	20355	0.61	124908	3.72	0	0	41	25049	0.00	0.75	20	0.86	28733	1	307	0.009
RS_GCF_002102185.1	11	1260918_Mycobacterium_fragae	Mycobacterium_fragae	99.55	0.45	35	4731047	66.0114980891122	4534	0.929	839	0.243	0.552	39.54	48	3	0	1	1	17	17886	0.38	144481	3.05	1	24741	83	75835	0.52	1.60	8	0.24	11454	1	654	0.014
RS_GCF_002102415.1	11	47839_Mycobacterium_triplex	Mycobacterium_triplex	99.61	0.56	48	6366285	66.5990448118487	5966	0.918	860	0.261	0.563	37.72	58	3	1	1	1	25	22179	0.35	81310	1.28	1	11277	134	121601	0.18	1.91	16	0.28	17877	0	0	0
RS_GCF_002103185.1	11	47715_Lacticaseibacillus_rhamnosus	Lacticaseibacillus_rhamnosus	99.46	0.54	51	3078719	46.6425462294846	2885	0.845	782	0.031	0.434	53.14	57	10	4	1	1	32	29259	0.95	95269	3.09	1	20849	79	76407	0.68	2.48	84	3.11	95782	0	0	0
RS_GCF_002103855.1	11	1491_Clostridium_botulinum	Clostridium_F_botulinum	99.31	0	32	3972674	27.9832425212842	3631	0.812	770	-0.174	0.322	36.26	62	10	8	1	1	38	29040	0.73	152971	3.85	0	0	62	54462	0.00	1.37	11	0.44	17602	0	0	0
RS_GCF_002105235.1	11	669_Vibrio_harveyi	Vibrio_harveyi	100	0.35	68	5835746	44.9041990518436	5207	0.860	824	0.115	0.485	51.44	108	10	8	1	1	27	24633	0.42	95081	1.63	0	0	111	86992	0.00	1.49	15	0.25	14481	0	0	0
RS_GCF_002105475.1	11	NA	Vibrio_diabolicus	99.73	0.29	60	5236997	44.794804801003	4689	0.869	830	0.093	0.471	52.86	91	4	4	0	0	35	36657	0.70	55000	1.05	1	25562	90	81315	0.49	1.55	31	0.60	31647	0	0	0
RS_GCF_002105895.1	11	28901_Salmonella_enterica	Salmonella_enterica	100	0.04	56	4725454	52.1515181398443	4405	0.876	812	0.216	0.539	47.78	81	11	8	1	0	27	28632	0.61	62825	1.33	1	11588	91	79859	0.25	1.69	23	0.56	26695	2	1889	0.040
RS_GCF_002106995.1	11	1351_Enterococcus_faecalis	Enterococcus_faecalis	99.63	0.5	99	2862605	37.5336799872843	2734	0.869	794	-0.050	0.390	46.74	52	3	1	1	1	23	21516	0.75	30476	1.06	0	0	79	66986	0.00	2.34	32	1.36	38998	1	564	0.020
RS_GCF_002107015.1	11	1351_Enterococcus_faecalis	Enterococcus_faecalis	99.63	0	122	2862863	37.4791598480263	2702	0.869	803	-0.050	0.390	46.64	50	4	1	1	0	14	10674	0.37	36282	1.27	0	0	66	45662	0.00	1.59	32	1.01	28991	2	1062	0.037
RS_GCF_002107955.1	11	1680_Bifidobacterium_adolescentis	Bifidobacterium_adolescentis	100	0	14	2212129	58.760207365939	1774	0.873	956	0.270	0.576	40.95	55	9	7	1	1	18	22632	1.02	35236	1.59	1	16693	28	21944	0.75	0.99	16	0.77	17012	3	3158	0.143
RS_GCF_002107975.1	11	1680_Bifidobacterium_adolescentis	Bifidobacterium_adolescentis	100	0	8	2094907	59.3818991923723	1682	0.880	947	0.282	0.583	39.84	57	12	6	1	1	6	6270	0.30	24551	1.17	0	0	8	10575	0.00	0.50	12	0.93	19407	2	1031	0.049
RS_GCF_002108865.1	11	255045_Bradyrhizobium_canariense	Bradyrhizobium_canariense	99.99	0.31	180	8287509	62.9414701088107	7819	0.835	785	0.225	0.544	39.84	64	3	1	1	1	39	22200	0.27	159248	1.92	1	17115	125	132431	0.21	1.60	63	0.92	76057	0	0	0
RS_GCF_002109365.1	11	NA	Sporosarcina_sp002077155	99.33	2.63	2	3335999	44.5712064062369	3298	0.855	764	0.048	0.445	54.28	68	24	8	8	8	33	31656	0.95	188044	5.64	2	55840	124	87270	1.67	2.62	40	2.46	81950	0	0	0
RS_GCF_002110105.1	11	562_Escherichia_coli	Escherichia_coli	99.97	0.04	136	4893845	50.6376485031453	4490	0.860	821	0.220	0.542	48.86	81	10	8	1	1	44	47268	0.97	101104	2.07	0	0	49	37252	0.00	0.76	92	1.53	75076	2	2682	0.055
RS_GCF_002110905.1	11	197_Campylobacter_jejuni	Campylobacter_D_jejuni	99.53	0.11	21	1663548	30.3509727401914	1693	0.939	791	-0.112	0.358	39.90	40	2	0	1	1	23	32484	1.95	22282	1.34	0	0	46	49056	0.00	2.95	2	0.11	1764	1	168	0.010
RS_GCF_002111145.1	11	28450_Burkholderia_pseudomallei	Burkholderia_mallei	100	0.07	2	7186084	68.0867075864963	5856	0.835	887	0.305	0.590	33.19	84	8	0	4	4	29	28305	0.39	457873	6.37	1	29852	79	94218	0.42	1.31	74	1.26	90505	0	0	0
RS_GCF_002111165.1	11	28450_Burkholderia_pseudomallei	Burkholderia_mallei	100	0.05	2	7344971	67.959982415179	5995	0.837	878	0.303	0.589	33.37	85	8	0	4	4	30	25242	0.34	482553	6.57	1	39819	90	111010	0.54	1.51	77	1.15	84287	1	115	0.002
RS_GCF_002112185.1	11	1598_Limosilactobacillus_reuteri	Limosilactobacillus_reuteri_E	99.46	0	95	2062915	38.5317337359966	2043	0.862	752	-0.065	0.382	48.26	61	6	4	1	1	32	28407	1.38	35233	1.71	1	17796	59	43184	0.86	2.09	70	2.37	48792	0	0	0
RS_GCF_002112385.1	11	NA	Pseudomonas_E_sp002112385	99.93	0.86	21	6269521	60.2848128270086	5674	0.900	854	0.334	0.606	39.71	65	4	1	1	1	22	14553	0.23	117055	1.87	1	21428	90	88258	0.34	1.41	6	0.08	4925	0	0	0
RS_GCF_002113205.1	11	NA	Pseudomonas_E_sp001655595	99.93	0.05	38	6165510	60.7011241582681	5500	0.896	860	0.343	0.612	38.94	67	3	0	1	1	28	21723	0.35	128085	2.08	1	29597	56	67128	0.48	1.09	5	0.11	6770	0	0	0
RS_GCF_002113365.1	11	NA	Pseudomonas_E_sp002112385	99.93	0.86	25	6270633	60.2854578804177	5677	0.901	851	0.334	0.606	39.72	63	4	1	1	1	22	14553	0.23	121199	1.93	1	19486	78	77329	0.31	1.23	6	0.08	4925	0	0	0
RS_GCF_002115745.1	11	1293890_Thalassospira_alkalitolerans	Thalassospira_alkalitolerans	100	0	72	4788947	53.0908360439153	4313	0.882	878	0.140	0.496	47.07	53	5	1	0	1	23	17208	0.36	35885	0.75	0	0	9	17121	0.00	0.36	13	0.40	19042	1	1421	0.030
RS_GCF_002117875.1	11	2371_Xylella_fastidiosa	Xylella_fastidiosa	99.59	0	2	2543738	51.9514195251241	2441	0.817	671	0.107	0.473	54.02	49	6	2	2	2	33	36705	1.44	242160	9.52	1	13188	107	81386	0.52	3.20	4	0.18	4678	0	0	0
RS_GCF_002119705.1	11	NA	Bordetella_pertussis	99.53	0.12	1	5163295	68.4549497946563	4776	0.916	899	0.351	0.615	32.10	60	9	3	3	3	16	17199	0.33	133837	2.59	0	0	27	25121	0.00	0.49	11	0.31	16263	1	278	0.005
RS_GCF_002119745.1	11	NA	Bordetella_C_sp002119725	100	0.05	1	4497105	65.9965689037725	4064	0.895	884	0.304	0.588	36.75	54	9	3	3	3	24	18450	0.41	106887	2.38	1	30826	112	75449	0.69	1.68	16	0.41	18654	4	753	0.017
RS_GCF_002119995.1	11	511_Alcaligenes_faecalis	Alcaligenes_faecalis	100	0.17	31	4349624	56.7538711392065	3961	0.893	860	0.212	0.535	45.82	53	3	1	1	1	33	38133	0.88	36053	0.83	0	0	73	64888	0.00	1.49	11	0.48	20739	2	1800	0.041
RS_GCF_002124555.1	11	1280_Staphylococcus_aureus	Staphylococcus_aureus	99.51	0.13	43	2729104	32.8194105445243	2560	0.843	770	-0.102	0.362	41.00	61	6	0	1	1	25	22041	0.81	45003	1.65	0	0	49	25301	0.00	0.93	11	0.57	15514	1	208	0.008
RS_GCF_002124675.1	11	1280_Staphylococcus_aureus	Staphylococcus_aureus	98.95	0.1	54	2717884	32.706302150904	2495	0.837	785	-0.105	0.361	40.89	61	7	0	0	0	25	23742	0.87	70628	2.60	1	22591	92	68778	0.83	2.53	15	0.51	13933	1	227	0.008
RS_GCF_002128005.1	4	2104_Mycoplasma_pneumoniae	Mycoplasmoides_pneumoniae	99.22	0	1	818603	39.9707794865154	761	0.913	809	0.005	0.421	54.25	37	3	0	1	1	23	17364	2.121175	97443	11.90	4	162980	760	746616	19.91	91.21	0	0	0	0	0	0
RS_GCF_002128105.1	4	2104_Mycoplasma_pneumoniae	Mycoplasmoides_pneumoniae	99.97	0	1	817171	39.978168584054	746	0.912	825.5	0.005	0.422	54.25	37	3	0	1	1	23	18516	2.265866	92935	11.37	5	162449	745	744465	19.88	91.10	0	0	0	0	0	0
RS_GCF_002128755.1	11	1598_Limosilactobacillus_reuteri	Limosilactobacillus_reuteri	99.45	0	96	1907452	38.6444324680254	1836	0.869	785	-0.061	0.384	48.24	61	9	4	2	0	21	30222	1.58	26321	1.38	1	14611	33	23644	0.77	1.24	34	2.25	42866	1	2611	0.137
RS_GCF_002128855.1	11	1773_Mycobacterium_tuberculosis	Mycobacterium_tuberculosis	99.94	0	18	4374704	65.607418697979	4053	0.898	824	0.228	0.543	41.37	53	3	0	1	1	21	25068	0.57	180804	4.13	0	0	25	24280	0.00	0.56	54	1.84	80417	4	3430	0.078
RS_GCF_002130565.1	11	1773_Mycobacterium_tuberculosis	Mycobacterium_tuberculosis	99.94	0	6	4390438	65.6002430736979	4052	0.900	827	0.228	0.544	41.36	52	3	0	1	1	19	23505	0.54	205528	4.68	0	0	10	12019	0.00	0.27	60	1.97	86655	3	1427	0.033
RS_GCF_002130845.1	11	1773_Mycobacterium_tuberculosis	Mycobacterium_tuberculosis	99.94	0	2	4406721	65.6128899469696	4073	0.901	824	0.228	0.544	41.37	53	3	0	1	1	21	25077	0.57	233206	5.29	0	0	20	22991	0.00	0.52	58	1.96	86550	3	2294	0.052
RS_GCF_002131215.1	11	1773_Mycobacterium_tuberculosis	Mycobacterium_tuberculosis	99.94	0	41	4411774	65.6010794819103	4087	0.896	824	0.227	0.543	41.40	53	3	0	1	1	22	25680	0.58	161976	3.67	0	0	39	37655	0.00	0.85	66	2.20	96867	3	3028	0.069
RS_GCF_002131805.1	11	1773_Mycobacterium_tuberculosis	Mycobacterium_tuberculosis	99.94	0	3	4418166	65.6098841168912	4077	0.901	827	0.228	0.544	41.38	53	3	0	1	1	22	24978	0.57	242573	5.49	0	0	10	12019	0.00	0.27	62	2.09	92375	3	3106	0.070
RS_GCF_002135635.1	11	287_Pseudomonas_aeruginosa	Pseudomonas_aeruginosa	99.35	0.88	150	6935627	65.9925721270343	6396	0.884	830	0.367	0.624	33.24	67	7	5	1	1	48	48984	0.71	140986	2.03	0	0	124	140592	0.00	2.03	27	0.33	23073	0	0	0
RS_GCF_002136005.1	11	287_Pseudomonas_aeruginosa	Pseudomonas_aeruginosa	99.35	0.16	241	7166099	65.7362235977411	6620	0.876	818	0.362	0.621	33.60	71	7	1	1	1	57	52488	0.73	145063	2.02	0	0	153	141267	0.00	1.97	47	0.65	46928	0	0	0
RS_GCF_002136955.1	11	470_Acinetobacter_baumannii	Acinetobacter_baumannii	100	0.27	75	3964405	38.7672046624903	3737	0.873	803	-0.016	0.407	46.06	56	3	1	1	1	25	25350	0.64	63017	1.59	0	0	51	45649	0.00	1.15	31	0.83	32724	0	0	0
RS_GCF_002138225.1	11	NA	Acinetobacter_pittii	100	0.27	91	3974924	38.7042368608809	3725	0.868	791	-0.016	0.407	45.84	50	3	1	1	1	19	22689	0.57	54890	1.38	0	0	65	51682	0.00	1.30	15	0.61	24216	0	0	0
RS_GCF_002138755.1	11	NA	Campylobacter_sp002139915	99.88	0	26	1616724	33.4990833614947	1623	0.915	782	-0.142	0.340	42.84	39	2	0	1	1	37	45390	2.81	34144	2.11	0	0	48	45050	0.00	2.79	1	0.12	1896	0	0	0
RS_GCF_002139105.1	11	NA	Campylobacter_sp002139855	99.32	0.07	27	1599228	34.1512104823781	1599	0.920	785	-0.157	0.332	43.53	39	2	0	1	1	35	42153	2.64	36682	2.29	1	26069	49	27330	1.63	1.71	1	0.08	1309	1	613	0.038
RS_GCF_002139545.1	11	NA	Campylobacter_sp002139915	99.51	0	27	1576423	33.5236866352424	1564	0.919	806	-0.142	0.340	42.74	39	2	0	1	1	40	47787	3.03	33811	2.14	0	0	75	87894	0.00	5.58	1	0.11	1730	1	1717	0.109
RS_GCF_002140555.1	11	1352_Enterococcus_faecium	Enterococcus_B_faecium	99.63	0	35	2649948	38.1876492924371	2507	0.838	797	-0.017	0.409	49.95	58	16	5	6	5	21	22641	0.85	237874	8.98	0	0	34	26186	0.00	0.99	149	6.71	177741	1	126	0.005
RS_GCF_002141435.1	11	1352_Enterococcus_faecium	Enterococcus_B_faecium	99.63	0.44	149	2834699	38.2122636253865	2442	0.760	773	-0.016	0.410	49.89	66	11	6	2	1	25	19893	0.70	129822	4.58	1	18675	43	39976	0.66	1.41	102	3.14	89081	1	126	0.004
RS_GCF_002141485.1	11	196367_Caballeronia_sordidicola	Caballeronia_sp001557535	98.79	2.27	182	8334211	59.4229615736871	7839	0.847	809	0.200	0.529	44.54	52	7	5	1	1	25	26199	0.31	106468	1.28	2	17772	97	101470	0.21	1.22	261	3.15	262144	0	0	0
RS_GCF_002141715.1	11	1196095_Gilliamella_apicola	Gilliamella_apicola_N	98.87	0.56	110	2929550	33.9541909166937	2581	0.844	824	-0.087	0.366	43.59	50	5	3	1	1	15	10476	0.36	53682	1.83	1	20964	53	40601	0.72	1.39	7	0.32	9495	0	0	0
RS_GCF_002142475.1	11	1184_Leptolyngbya_boryana	Leptolyngbya_boryana	99.41	1.18	4	6803468	47.0073203842511	6370	0.872	750.5	-0.010	0.406	55.15	69	6	0	3	3	60	48924	0.72	226943	3.34	0	0	151	114266	0.00	1.68	95	1.80	122683	6	6087	0.089
RS_GCF_002144795.1	11	470_Acinetobacter_baumannii	Acinetobacter_baumannii	100	1.14	73	4127894	38.882442233255	3835	0.877	818	-0.017	0.407	46.15	56	3	1	1	1	18	14406	0.35	56329	1.36	0	0	34	31525	0.00	0.76	38	0.67	27711	0	0	0
RS_GCF_002145255.1	11	470_Acinetobacter_baumannii	Acinetobacter_baumannii	100	0.41	82	3835037	38.8912545041938	3593	0.871	809	-0.015	0.408	45.87	53	3	1	1	1	23	13875	0.36	53738	1.40	1	19191	46	38108	0.50	0.99	19	0.33	12814	0	0	0
RS_GCF_002146725.1	11	1428_Bacillus_thuringiensis	Bacillus_A_mycoides	99.34	2.04	138	6187874	35.2163402295685	6063	0.813	707	-0.105	0.358	45.18	111	29	14	1	12	67	45909	0.74	170877	2.76	2	37562	70	58866	0.61	0.95	162	2.60	160732	1	1474	0.024
RS_GCF_002146775.1	11	1405_Bacillus_mycoides	Bacillus_A_mycoides	99.34	0.37	66	5673703	35.3249668955061	5613	0.822	716	-0.103	0.358	45.06	81	30	9	12	8	50	27501	0.48	163249	2.88	1	25372	54	52276	0.45	0.92	53	1.07	60462	1	1555	0.027
RS_GCF_002148235.1	11	1245_Leuconostoc_mesenteroides	Leuconostoc_mesenteroides	100	0	4	1946876	37.9422212816841	2016	0.874	747.5	-0.067	0.381	46.90	71	12	4	4	4	19	21426	1.10	115318	5.92	1	26331	49	29620	1.35	1.52	72	3.53	68720	0	0	0
RS_GCF_002148455.1	11	487_Neisseria_meningitidis	Neisseria_meningitidis	99.75	0.86	98	2131158	51.4897573026031	2025	0.819	707	0.237	0.555	46.55	47	3	1	1	1	46	40551	1.90	79717	3.74	0	0	60	52693	0.00	2.47	42	1.70	36300	2	2179	0.102
RS_GCF_002148795.1	11	1909734_Oceanibaculum_nanhaiense	Oceanibaculum_nanhaiense	99.57	1.09	40	3843501	65.1421451431911	3573	0.906	857	0.293	0.582	35.03	48	3	1	1	1	24	25155	0.65	83429	2.17	0	0	51	56500	0.00	1.47	15	0.46	17835	0	0	0
RS_GCF_002148875.1	11	1597_Lacticaseibacillus_paracasei	Lacticaseibacillus_paracasei	99.46	0	41	2936872	46.3353108350796	2801	0.841	764	0.036	0.437	53.42	56	10	5	1	1	28	21918	0.75	81427	2.77	0	0	41	29133	0.00	0.99	48	1.64	48285	3	3356	0.114
RS_GCF_002150255.1	11	96345_Flavobacterium_psychrophilum	Flavobacterium_psychrophilum	99.29	0.8	25	2785237	32.3501457959388	2486	0.877	834.5	-0.076	0.381	44.83	37	2	1	0	0	32	36264	1.30	71407	2.56	0	0	18	26609	0.00	0.96	23	1.05	29203	1	1562	0.056
RS_GCF_002151735.1	11	546_Citrobacter_freundii	Citrobacter_freundii	99.9	0.27	32	5081484	51.7772867612969	4710	0.885	842	0.232	0.549	48.61	68	17	6	3	1	40	41682	0.82	73721	1.45	1	22436	110	91684	0.44	1.80	27	0.81	41227	0	0	0
RS_GCF_002153355.1	11	615_Serratia_marcescens	Serratia_marcescens_K	99.81	0.54	63	5311324	59.661415549643	4831	0.853	827	0.366	0.626	37.72	78	17	8	2	1	28	22782	0.43	140144	2.64	0	0	82	87622	0.00	1.65	24	0.57	30384	2	2039	0.038
RS_GCF_002153575.1	11	NA	Acetobacter_fabarum	100	0.25	76	2715646	58.2723226812331	2498	0.894	848	0.174	0.512	46.24	43	3	1	1	1	34	31986	1.18	10049	0.37	0	0	10	14486	0.00	0.53	27	0.72	19573	0	0	0
RS_GCF_002153975.1	11	670_Vibrio_parahaemolyticus	Vibrio_parahaemolyticus	100	0.2	169	5249666	45.3358175548692	4717	0.854	812	0.120	0.487	52.10	126	21	11	1	1	32	23319	0.44	71929	1.37	1	29645	65	49108	0.56	0.94	17	0.36	19094	0	0	0
RS_GCF_002154555.1	11	33900_Streptomyces_murinus	Streptomyces_murinus	96.67	0.79	1176	7954566	71.7202692745882	7045	0.831	812	0.274	0.570	32.16	80	4	2	1	1	34	22080	0.28	50576	0.64	0	0	24	23845	0.00	0.30	23	0.31	24913	1	698	0.009
RS_GCF_002155375.1	11	562_Escherichia_coli	Escherichia_coli	100	0.66	188	4975626	50.8281571002322	4774	0.862	773	0.220	0.542	49.11	83	9	7	1	1	45	40089	0.81	100651	2.02	0	0	78	58686	0.00	1.18	150	2.79	138587	2	912	0.018
RS_GCF_002155445.1	11	562_Escherichia_coli	Escherichia_coli	99.97	0.06	139	4862799	50.757043422934	4512	0.871	815	0.220	0.542	48.90	83	9	6	1	0	33	27801	0.57	89496	1.84	1	22072	103	83964	0.45	1.73	90	2.24	108738	2	2846	0.059
RS_GCF_002155595.1	11	562_Escherichia_coli	Escherichia_coli	99.97	0.17	105	5057946	50.6462900157495	4806	0.875	788	0.214	0.539	49.27	89	9	7	1	0	45	40128	0.79	114839	2.27	1	28252	120	99252	0.56	1.96	81	1.68	84927	2	668	0.013
RS_GCF_002156025.1	11	218821_Amycolatopsis_pretoriensis	Amycolatopsis_pretoriensis	97.99	1.48	608	10112372	71.143142251291	9715	0.889	806	0.308	0.589	31.56	72	4	2	1	1	45	28632	0.28	66554	0.66	0	0	63	56743	0.00	0.56	10	0.13	13203	0	0	0
RS_GCF_002156095.1	11	NA	Streptomyces_sp001282115	99.57	0.79	747	8830681	71.2699939024452	8015	0.852	821	0.264	0.564	32.07	88	6	3	1	0	40	42213	0.48	307162	3.48	0	0	12	12131	0.00	0.14	32	0.49	43354	3	806	0.009
RS_GCF_002156805.1	11	43770_Corynebacterium_striatum	Corynebacterium_striatum	99.34	0.09	3	2797692	59.0502099587803	2649	0.891	812	0.235	0.552	43.82	55	12	4	4	4	21	25770	0.92	110511	3.95	2	36969	48	39039	1.32	1.40	71	2.99	83783	2	3596	0.129
RS_GCF_002157375.1	11	317_Pseudomonas_syringae	Pseudomonas_E_graminis_C	100	0.6	49	5704000	59.0786991584853	5001	0.878	851	0.291	0.581	43.27	59	4	2	0	1	26	24528	0.43	130351	2.29	1	26728	51	57529	0.47	1.01	18	0.45	25897	0	0	0
RS_GCF_002159375.1	11	NA	Alistipes_megaguti	100	1.2	35	3268306	58.3929105781405	2681	0.885	932	0.171	0.517	40.58	49	4	1	1	1	32	25806	0.79	67706	2.07	1	22801	51	81593	0.70	2.50	6	0.21	6703	1	887	0.027
RS_GCF_002160255.1	11	NA	Thermophilibacter_avistercoris	99.19	0	16	2136169	68.6839383962598	1865	0.883	872	0.215	0.539	31.19	49	3	1	1	1	15	11226	0.53	41011	1.92	1	21234	73	61077	0.99	2.86	3	0.18	3836	0	0	0
RS_GCF_002160305.1	11	NA	Lawsonibacter_pullicola	99.33	0.67	162	3590977	59.8649058459578	3237	0.825	779	0.186	0.524	38.03	53	6	0	1	0	70	66570	1.85	287680	8.01	1	27751	112	107715	0.77	3.00	19	0.67	23915	2	5503	0.153
RS_GCF_002160595.1	11	28116_Bacteroides_ovatus	Bacteroides_ovatus	99.46	0	90	6684163	42.0733456081188	5120	0.905	1013	0.034	0.443	53.88	65	7	4	0	0	39	37848	0.57	115763	1.73	1	21934	168	177484	0.33	2.66	27	0.46	30841	0	0	0
RS_GCF_002160605.1	11	357276_Phocaeicola_dorei	Phocaeicola_dorei	99.25	0	43	5371359	41.7849933322275	4358	0.898	927.5	0.015	0.431	53.64	66	3	1	1	1	63	75270	1.40	68927	1.28	2	51685	100	152473	0.96	2.84	15	0.43	23141	3	1046	0.019
RS_GCF_002161375.1	11	NA	Anaerotignum_lactatifermentans	97.32	0	85	3306289	44.7683490463175	3195	0.859	752	0.145	0.505	50.04	66	13	5	4	4	62	49035	1.48	375174	11.35	0	0	20	18635	0.00	0.56	177	5.57	184286	0	0	0
RS_GCF_002165435.1	11	1283_Staphylococcus_haemolyticus	Staphylococcus_haemolyticus	99.62	0.85	4	2501418	32.6464429375658	2385	0.856	794	-0.089	0.370	41.14	35	12	4	4	4	23	19020	0.76	156591	6.26	0	0	170	145334	0.00	5.81	63	3.65	91202	2	1521	0.061
RS_GCF_002165725.1	11	1590_Lactiplantibacillus_plantarum	Lactiplantibacillus_plantarum	99.07	2.16	58	3168693	44.4936973715852	3049	0.827	746	-0.015	0.408	52.50	62	8	6	1	1	28	24654	0.78	56730	1.79	1	9084	48	45736	0.29	1.44	78	2.00	63286	0	0	0
RS_GCF_002166505.1	11	562_Escherichia_coli	Escherichia_coli	99.68	0.08	191	5054435	50.4091087693878	4675	0.866	812	0.213	0.538	49.25	81	3	1	1	1	32	27471	0.54	59402	1.18	1	18473	113	96975	0.37	1.92	89	1.42	71868	0	0	0
RS_GCF_002166715.1	11	562_Escherichia_coli	Escherichia_coli	99.62	0.1	132	4671782	50.7546120175192	4301	0.881	845	0.223	0.543	48.56	80	5	2	0	0	27	23001	0.49	46423	0.99	1	10468	54	55849	0.22	1.20	31	0.59	27603	4	3412	0.073
RS_GCF_002167005.1	11	1917864_Indiicoccus_explosivorum	Indiicoccus_explosivorum	98.68	1.21	83	3032503	53.5037887843804	3082	0.878	765.5	0.185	0.524	46.50	60	6	4	1	1	20	17175	0.57	49147	1.62	2	34527	82	60690	1.14	2.00	5	0.23	7119	2	3501	0.115
RS_GCF_002176895.1	11	223919_Clostridium_diolis	Clostridium_beijerinckii	99.19	2.42	58	5756492	29.728185017499	5073	0.803	794	-0.185	0.316	38.32	85	25	14	0	0	39	29649	0.52	221436	3.85	1	25606	113	110829	0.44	1.93	26	0.62	35556	0	0	0
RS_GCF_002179125.1	11	197_Campylobacter_jejuni	Campylobacter_D_jejuni	99.54	0.92	88	1698196	30.3126376460668	1761	0.918	761	-0.114	0.357	39.93	31	2	0	1	1	22	30969	1.82	10558	0.62	0	0	52	51086	0.00	3.01	2	0.16	2704	1	432	0.025
RS_GCF_002179285.1	11	197_Campylobacter_jejuni	Campylobacter_D_jejuni	99.85	0.15	138	1660639	30.4236501732165	1699	0.920	767	-0.111	0.358	39.97	36	4	0	0	0	17	26652	1.60	6685	0.40	1	8795	22	19159	0.53	1.15	3	0.15	2570	1	234	0.014
RS_GCF_002179915.1	11	2801451_Companilactobacillus_bobalius	Companilactobacillus_paralimentarius_A	99.21	1.41	29	2885890	35.2536305957608	2804	0.885	788	-0.051	0.392	43.89	57	7	3	1	1	32	24090	0.83	78787	2.73	1	26227	50	33085	0.91	1.15	20	0.82	23689	0	0	0
RS_GCF_002184245.1	11	1428_Bacillus_thuringiensis	Bacillus_A_bombysepticus	98.87	0.53	6	5675543	35.1334631889329	5720	0.834	704	-0.105	0.358	44.54	99	36	12	12	12	53	29643	0.52	303119	5.34	2	28379	83	47137	0.50	0.83	60	1.38	78596	1	246	0.004
RS_GCF_002184675.2	11	1812935_Enterobacter_roggenkampii	Enterobacter_roggenkampii	99.07	0.35	101	5031321	55.7621745859586	4717	0.887	815	0.302	0.590	43.56	64	4	1	1	1	48	48906	0.97	79778	1.59	1	55091	138	122467	1.09	2.43	35	1.02	51071	0	0	0
RS_GCF_002184955.2	11	573_Klebsiella_pneumoniae	Klebsiella_pneumoniae	100	0.85	154	5670123	57.057174950173	5334	0.867	824	0.293	0.583	42.21	65	6	3	0	1	44	36864	0.65	69179	1.22	1	40579	115	102478	0.72	1.81	44	0.98	55706	0	0	0
RS_GCF_002185345.2	11	548_Klebsiella_aerogenes	Klebsiella_aerogenes	100	0.84	52	5274166	54.7027719643257	4946	0.882	842	0.282	0.578	44.30	67	16	6	0	1	33	30318	0.57	70894	1.34	0	0	74	57524	0.00	1.09	26	0.59	30883	0	0	0
RS_GCF_002186545.1	11	573_Klebsiella_pneumoniae	Klebsiella_pneumoniae	100	0.66	102	5564577	57.2593568208329	5211	0.876	848	0.294	0.584	42.07	64	4	2	1	1	45	41901	0.75	64297	1.16	0	0	63	54644	0.00	0.98	98	1.82	101279	0	0	0
RS_GCF_002186895.1	11	573_Klebsiella_pneumoniae	Klebsiella_pneumoniae	100	0.33	119	5241326	57.5048184371665	4828	0.873	858.5	0.302	0.588	41.52	64	4	2	1	1	30	25179	0.48	59915	1.14	1	27728	55	46419	0.53	0.89	102	1.55	81123	1	151	0.003
RS_GCF_002187015.1	11	573_Klebsiella_pneumoniae	Klebsiella_pneumoniae	100	0.04	36	5197766	57.4436209710095	4816	0.881	869	0.300	0.588	41.53	68	5	2	0	1	27	24042	0.46	49623	0.95	1	49231	92	98873	0.95	1.90	16	0.48	24897	0	0	0
RS_GCF_002189545.2	11	40324_Stenotrophomonas_maltophilia	Stenotrophomonas_maltophilia_F	100	0.34	1	4943426	66.507579965797	4541	0.888	785	0.381	0.634	32.91	81	13	5	4	4	35	29376	0.59	273628	5.54	2	73364	162	127877	1.48	2.59	9	0.25	12331	0	0	0
RS_GCF_002191355.1	11	29459_Brucella_melitensis	Brucella_melitensis	99.37	0.76	2	3310467	57.21558317905	3157	0.864	800	0.189	0.524	43.79	55	9	3	3	3	17	14433	0.44	76690	2.32	1	22060	42	35397	0.67	1.07	22	0.65	21642	0	0	0
RS_GCF_002191495.1	11	29459_Brucella_melitensis	Brucella_melitensis	99.45	0.76	3	3312780	57.2196909003423	3150	0.864	806	0.189	0.524	43.78	55	9	3	3	3	15	13920	0.42	79069	2.39	1	28824	50	51972	0.87	1.57	22	0.84	27710	0	0	0
RS_GCF_002192175.1	11	29459_Brucella_melitensis	Brucella_melitensis	99.43	0.82	3	3311587	57.219692348575	3150	0.864	806	0.189	0.524	43.78	55	9	3	3	3	16	14052	0.42	77857	2.35	1	28824	50	42701	0.87	1.29	22	0.84	27710	0	0	0
RS_GCF_002192685.1	11	NA	Achromobacter_denitrificans	99.53	0.47	222	6542644	67.5758913368968	6022	0.895	893	0.351	0.616	32.55	61	4	2	1	0	20	13875	0.21	55150	0.84	1	28041	80	71151	0.43	1.09	9	0.14	9479	1	309	0.005
RS_GCF_002193415.1	11	562_Escherichia_coli	Escherichia_coli	99.97	0.04	98	4774072	50.7795651175768	4446	0.874	818	0.222	0.543	48.81	83	9	6	1	1	36	33759	0.71	87482	1.83	2	20948	72	59730	0.44	1.25	58	1.52	72744	2	2133	0.045
RS_GCF_002196885.1	11	195105_Haematobacter_massiliensis	Haematobacter_massiliensis	98.94	0.3	85	3900294	64.5210335425996	3747	0.884	812	0.200	0.527	41.35	46	3	1	1	1	20	16410	0.42	16650	0.43	2	23957	83	66123	0.61	1.70	27	0.87	33811	0	0	0
RS_GCF_002197345.1	11	550_Enterobacter_cloacae	Enterobacter_sichuanensis	98.78	0.76	1	5090134	55.2571504011486	4732	0.889	845	0.286	0.580	44.63	82	25	9	8	8	25	17658	0.35	207319	4.07	1	33222	116	90710	0.65	1.78	62	1.62	82289	0	0	0
RS_GCF_002199975.1	11	1396_Bacillus_cereus	Bacillus_A_albus	99.23	1.14	106	5693135	35.0041087088115	5684	0.827	713	-0.104	0.358	44.82	96	8	5	1	1	41	23358	0.41	115352	2.03	0	0	66	47868	0.00	0.84	50	1.03	58391	1	265	0.005
RS_GCF_002201515.1	11	1796646_Muribaculum_intestinale	Muribaculum_intestinale	99.06	0	1	3307069	50.1216370640305	2796	0.891	908	0.074	0.463	51.87	57	12	4	4	4	18	16866	0.51	282204	8.53	3	59688	113	106113	1.80	3.21	103	4.86	160683	0	0	0
RS_GCF_002201555.1	11	1396_Bacillus_cereus	Bacillus_A_cereus	99.23	0.82	87	5768940	34.8987832914114	5722	0.831	716	-0.105	0.358	44.59	104	8	6	1	1	47	25341	0.44	136863	2.37	1	10094	158	152746	0.17	2.65	37	0.66	38259	1	266	0.005
RS_GCF_002202845.1	11	1717_Corynebacterium_diphtheriae	Corynebacterium_diphtheriae	99.67	0.11	48	2404163	53.6089691089997	2248	0.892	818	0.132	0.490	53.91	53	8	6	1	1	30	48975	2.04	29486	1.23	0	0	19	20084	0.00	0.84	42	1.92	46070	1	676	0.028
RS_GCF_002204205.1	11	29488_Photorhabdus_luminescens	Photorhabdus_luminescens	100	0	91	5471451	42.6010942983863	4574	0.828	767	0.040	0.438	53.61	70	10	5	1	0	46	39423	0.72	292463	5.35	5	86990	161	136122	1.59	2.49	47	1.05	57269	4	1851	0.034
RS_GCF_002204495.1	11	1613_Limosilactobacillus_fermentum	Limosilactobacillus_fermentum	99.18	0	151	1982893	52.113461727598	1905	0.835	764	0.132	0.493	46.97	55	7	5	1	0	19	23601	1.19	36143	1.82	0	0	11	10436	0.00	0.53	137	3.99	79114	2	800	0.040
RS_GCF_002204815.1	11	996_Flavobacterium_columnare	Flavobacterium_columnare_D	99.22	0.29	376	3339448	30.6345839192585	2949	0.827	758	-0.108	0.362	41.57	60	4	1	1	0	61	55896	1.67	31090	0.93	0	0	16	23942	0.00	0.72	37	0.64	21296	1	263	0.008
RS_GCF_002205115.1	11	NA	Pseudomonas_E_mosselii	99.24	0.14	308	5657533	64.3096334775967	5172	0.879	816.5	0.347	0.613	34.26	69	4	2	1	1	23	20394	0.36	105904	1.87	1	19402	96	88304	0.34	1.56	24	0.45	25276	0	0	0
RS_GCF_002205515.1	4	134821_Ureaplasma_parvum	Ureaplasma_parvum	98.87	0	1	732889	25.4123066385223	584	0.913	875	-0.144	0.335	45.47	30	6	0	2	2	13	11094	1.513735	18647	2.54	1	21858	583	668433	2.98	91.21	2	0.32	2326	0	0	0
RS_GCF_002205715.1	11	492670_Bacillus_velezensis	Bacillus_velezensis	99.81	0.12	2	3900066	46.7011327500612	3731	0.885	770	0.090	0.472	52.66	86	27	9	9	9	25	18762	0.48	87888	2.25	0	0	46	29763	0.00	0.76	4	0.13	5067	0	0	0
RS_GCF_002206285.2	11	287_Pseudomonas_aeruginosa	Pseudomonas_aeruginosa	99.68	0.27	2	6900228	65.7633197047982	6225	0.887	854	0.366	0.623	33.39	73	12	4	4	4	47	42054	0.61	408564	5.92	1	42614	130	139684	0.62	2.02	42	0.90	61931	0	0	0
RS_GCF_002206365.1	11	569_Hafnia_alvei	Hafnia_alvei	100	0.51	3	4973740	48.5077627700684	4574	0.852	788	0.158	0.507	51.62	95	25	9	8	8	42	41397	0.83	270477	5.44	5	99072	191	150053	1.99	3.02	19	0.45	22178	3	1943	0.039
RS_GCF_002207865.1	11	1513592_Colwellia_marinimaniae	NA	100	2.92	588	4387599	39.6016135476373	3653	0.812	815	-0.021	0.407	48.18	68	10	7	1	0	28	29811	0.68	199031	4.54	0	0	39	28955	0.00	0.66	52	1.66	72989	3	3494	0.080
RS_GCF_002208255.1	11	28901_Salmonella_enterica	Salmonella_enterica	99.96	0.24	3	5005424	51.8509321088483	4752	0.868	779	0.209	0.536	48.51	86	22	8	7	7	30	30762	0.61	215706	4.31	2	41603	164	134085	0.83	2.68	52	1.53	76389	2	1216	0.024
RS_GCF_002208905.1	11	29385_Staphylococcus_saprophyticus	Staphylococcus_saprophyticus	99.44	0.56	3	2635780	33.1107300305792	2548	0.834	761	-0.097	0.365	41.63	60	19	7	6	6	30	26337	1.00	99094	3.76	0	0	85	61918	0.00	2.35	14	0.57	14898	0	0	0
RS_GCF_002209405.1	11	573_Klebsiella_pneumoniae	Klebsiella_pneumoniae	100	0.63	1	5332976	57.4131966841778	4906	0.877	864.5	0.299	0.587	41.71	89	25	9	8	8	34	30543	0.57	162512	3.05	0	0	86	78395	0.00	1.47	42	1.03	55011	2	1160	0.022
RS_GCF_002210425.1	11	NA	Fibrobacter_elongatus	100	1.1	15	3528394	48.7764971825709	2898	0.917	945.5	0.154	0.512	48.55	55	3	1	1	1	41	53526	1.52	61594	1.75	0	0	36	25941	0.00	0.74	3	0.10	3402	0	0	0
RS_GCF_002211845.1	11	28901_Salmonella_enterica	Salmonella_enterica	100	0.25	1	4812886	52.0435555714388	4471	0.872	809	0.213	0.538	48.01	85	22	8	7	7	26	25185	0.52	153052	3.18	2	40871	126	102246	0.85	2.12	21	0.45	21576	2	4512	0.094
RS_GCF_002212165.1	11	470_Acinetobacter_baumannii	Acinetobacter_baumannii	99.98	1.79	244	4208417	38.9050853281329	3990	0.857	767	-0.014	0.409	46.29	66	13	6	0	0	33	21741	0.52	60994	1.45	0	0	45	41340	0.00	0.98	64	1.14	47812	0	0	0
RS_GCF_002213195.1	11	NA	Thioclava_nitratireducens	99.02	0.45	23	3924474	63.9879382561841	3700	0.897	842	0.254	0.561	38.66	45	3	1	1	1	24	29799	0.76	24087	0.61	0	0	41	39450	0.00	1.01	11	0.35	13602	0	0	0
RS_GCF_002214765.1	11	1396_Bacillus_cereus	Bacillus_A_cereus	99.22	0.35	1	5358595	35.2710925158554	5295	0.838	731	-0.103	0.359	44.44	106	42	14	14	14	40	19668	0.37	229412	4.28	2	31878	118	106568	0.59	1.99	16	0.44	23699	0	0	0
RS_GCF_002215605.1	11	NA	Citrobacter_portucalensis	99.87	0.04	28	4945242	51.9126375180528	4651	0.891	833	0.236	0.551	48.43	77	8	7	0	0	36	33717	0.68	72544	1.47	3	85443	125	108647	1.73	2.20	12	0.36	17570	2	3110	0.063
RS_GCF_002216145.1	11	1853278_Neisseria_chenwenguii	Neisseria_chenwenguii	99.4	0.79	1	2496444	54.026807731317	2310	0.818	725	0.301	0.592	41.80	58	12	4	4	4	29	21867	0.88	149717	6.00	1	35416	128	129383	1.42	5.18	13	0.73	18300	1	2499	0.100
RS_GCF_002217115.1	11	562_Escherichia_coli	Escherichia_coli	99.97	0.04	236	4982028	50.7319509244027	4686	0.867	797	0.219	0.541	49.07	84	9	8	0	0	34	30582	0.61	68402	1.37	0	0	96	76322	0.00	1.53	76	1.39	69016	2	729	0.015
RS_GCF_002217435.1	11	362418_Flavobacterium_reichenbachii	Flavobacterium_reichenbachii	99.65	0.9	53	5577968	33.6138773268006	4823	0.880	815	-0.035	0.405	45.48	61	4	2	1	1	31	25863	0.46	97475	1.75	0	0	18	34014	0.00	0.61	10	0.21	11522	0	0	0
RS_GCF_002217445.1	11	1278819_Flavobacterium_spartansii	NA	99.65	1.08	67	5354799	35.6717530406466	4414	0.865	830	-0.013	0.417	48.83	58	2	0	1	1	35	28428	0.53	136619	2.55	0	0	38	50342	0.00	0.94	15	0.26	14042	0	0	0
RS_GCF_002217925.1	11	1435342_Secundilactobacillus_mixtipabuli	Secundilactobacillus_mixtipabuli	99.06	1.09	88	2511119	43.7104662744441	2293	0.853	821	0.057	0.452	53.15	63	10	7	0	0	26	26877	1.07	79764	3.18	1	22811	73	66618	0.91	2.65	27	1.46	36604	0	0	0
RS_GCF_002220735.1	11	206_Campylobacter_sputorum	Campylobacter_B_sputorum	99.14	0.43	1	1757292	29.7204448663057	1767	0.920	770	-0.145	0.341	38.50	47	6	0	3	3	11	9111	0.52	73403	4.18	0	0	38	23203	0.00	1.32	2	0.18	3162	1	4281	0.244
RS_GCF_002221305.1	11	670_Vibrio_parahaemolyticus	Vibrio_parahaemolyticus	100	0	52	5037478	45.2732341107087	4518	0.864	833	0.122	0.488	51.95	107	11	9	1	1	32	24612	0.49	68435	1.36	1	15529	105	109648	0.31	2.18	31	0.47	23676	0	0	0
RS_GCF_002223125.1	11	NA	Burkholderia_contaminans	100	0.33	36	8116481	66.6876445592616	7296	0.867	869	0.321	0.600	33.63	74	8	6	1	1	23	25425	0.31	416223	5.13	1	7929	162	138044	0.10	1.70	74	1.27	102848	1	302	0.004
RS_GCF_002223135.1	11	NA	Burkholderia_contaminans	100	0	11	8328591	66.5686789037906	7427	0.866	875	0.319	0.599	33.87	69	7	6	0	1	22	15693	0.19	384441	4.62	0	0	54	78893	0.00	0.95	64	1.10	91231	1	623	0.007
RS_GCF_002223215.2	11	NA	Burkholderia_anthina_A	100	0.4	15	7324538	67.1536825940421	6439	0.867	881	0.326	0.603	33.17	78	5	3	1	1	20	15249	0.21	265195	3.62	0	0	23	48348	0.00	0.66	22	0.36	26293	1	189	0.003
RS_GCF_002223355.1	11	NA	Burkholderia_sp001522585	99.87	0	34	7473667	66.864097637746	6683	0.867	878	0.322	0.601	33.48	71	8	5	1	2	18	14367	0.19	293052	3.92	0	0	69	55324	0.00	0.74	79	1.23	91862	2	774	0.010
RS_GCF_002224365.1	11	163877_Virgibacillus_necropolis	Virgibacillus_F_necropolis	99.33	0.22	1	4337422	37.2713561189112	4139	0.838	794	-0.093	0.364	49.06	63	22	7	7	7	27	22644	0.52	183086	4.22	3	81945	141	128881	1.89	2.97	14	0.49	21122	0	0	0
RS_GCF_002224425.1	11	28038_Latilactobacillus_curvatus	Latilactobacillus_curvatus	99.46	0	1	2114309	41.6580074151886	2028	0.877	794	-0.039	0.395	49.63	67	18	6	6	6	16	11982	0.57	71507	3.38	0	0	44	27003	0.00	1.28	14	0.76	16075	1	3004	0.142
RS_GCF_002225965.1	11	562_Escherichia_coli	Escherichia_coli	99.87	0.45	431	5290840	50.5573217107302	5058	0.852	761	0.215	0.539	49.21	88	4	0	1	1	53	48009	0.91	60561	1.14	1	16475	106	83039	0.31	1.57	103	1.34	70967	3	1554	0.029
RS_GCF_002226095.1	11	562_Escherichia_coli	Escherichia_coli	99.97	0.04	129	4797026	50.6885724613542	4465	0.874	815	0.221	0.542	48.80	83	7	5	1	0	38	33456	0.70	68029	1.42	1	34101	56	68968	0.71	1.44	69	1.27	61154	3	998	0.021
RS_GCF_002226325.1	11	562_Escherichia_coli	Escherichia_coli	99.97	0.04	128	4989476	50.5200345687603	4667	0.871	800	0.217	0.540	49.00	84	9	7	1	1	34	27555	0.55	69554	1.39	3	54804	116	99705	1.10	2.00	79	1.50	74976	2	2315	0.046
RS_GCF_002227015.1	11	562_Escherichia_coli	Escherichia_coli	99.67	0.13	179	5068808	50.5621439991414	4657	0.868	818	0.216	0.540	49.07	81	10	7	1	1	34	28935	0.57	58168	1.15	2	28134	58	53296	0.56	1.05	69	1.25	63324	0	0	0
RS_GCF_002227455.1	11	562_Escherichia_coli	Escherichia_coli	99.97	0.04	141	4989352	50.7551281208462	4725	0.873	791	0.220	0.543	48.98	87	10	6	1	1	40	31599	0.63	91143	1.83	2	43676	149	107807	0.88	2.16	73	0.99	49601	4	2065	0.041
RS_GCF_002227885.1	11	562_Escherichia_coli	Escherichia_coli	99.97	0.35	79	4640452	50.5670783794337	4291	0.874	824	0.221	0.543	48.75	80	9	7	1	1	35	30879	0.67	71206	1.53	0	0	44	63811	0.00	1.38	63	1.04	48140	2	401	0.009
RS_GCF_002228385.1	11	562_Escherichia_coli	Escherichia_coli	99.97	0.32	226	5501511	50.4114778648993	5077	0.866	809	0.209	0.536	49.48	78	4	2	1	1	46	42597	0.77	69633	1.27	2	39411	91	76327	0.72	1.39	91	1.53	84155	3	1792	0.033
RS_GCF_002228865.1	11	562_Escherichia_coli	Escherichia_coli	99.62	0.32	198	5143372	50.6153939477837	4848	0.867	788	0.217	0.540	49.16	78	9	7	1	1	40	38712	0.75	71770	1.40	3	64428	111	100045	1.25	1.95	56	1.38	70880	2	486	0.009
RS_GCF_002228935.1	11	562_Escherichia_coli	Escherichia_coli	99.62	0.18	153	4895868	50.6989771783063	4520	0.875	824	0.220	0.542	48.88	65	7	5	1	0	30	27684	0.57	55999	1.14	1	18945	62	50383	0.39	1.03	60	1.36	66522	2	2193	0.045
RS_GCF_002229245.1	11	562_Escherichia_coli	Escherichia_coli	99.97	0.97	246	5350153	50.3369342895427	5011	0.864	791	0.209	0.536	49.50	77	6	4	1	1	41	34908	0.65	65911	1.23	1	19828	114	95379	0.37	1.78	84	1.35	71982	3	996	0.019
RS_GCF_002229375.1	11	562_Escherichia_coli	Escherichia_coli	99.97	0.43	262	5206932	50.5325976986064	4917	0.862	791	0.214	0.539	49.22	69	9	6	1	0	36	28416	0.55	62494	1.20	1	17878	133	118193	0.34	2.27	114	1.86	96738	3	875	0.017
RS_GCF_002230305.1	11	562_Escherichia_coli	Escherichia_coli	99.62	0.2	157	4745294	50.733716393547	4377	0.874	821	0.223	0.544	48.67	59	6	4	1	1	30	23844	0.50	51801	1.09	0	0	17	18214	0.00	0.38	44	1.06	50299	2	2194	0.046
RS_GCF_002231365.1	11	562_Escherichia_coli	Escherichia_coli	99.62	0.86	501	5830788	50.547284517976	5547	0.851	761	0.204	0.533	49.82	68	3	1	1	1	54	44238	0.76	70795	1.21	0	0	99	73915	0.00	1.27	84	1.51	87890	2	542	0.009
RS_GCF_002231925.1	11	562_Escherichia_coli	Escherichia_coli	99.93	0.39	304	5183431	50.6620614801277	4879	0.859	785	0.216	0.540	49.17	78	9	5	1	1	45	42114	0.81	56798	1.10	1	17450	76	61585	0.34	1.19	65	1.40	72405	2	485	0.009
RS_GCF_002232855.1	11	562_Escherichia_coli	Escherichia_coli	99.97	0.39	259	5356029	50.5820450188003	5021	0.866	794	0.212	0.537	49.36	82	10	8	1	1	54	44967	0.84	74414	1.39	0	0	90	74103	0.00	1.38	75	1.32	70582	2	1644	0.031
RS_GCF_002232895.1	11	562_Escherichia_coli	Escherichia_coli	99.97	0.27	168	5314254	50.3446579708083	4991	0.869	788	0.207	0.535	49.68	77	4	2	1	1	43	38850	0.73	74159	1.40	1	43345	88	81188	0.82	1.53	70	1.43	76047	0	0	0
RS_GCF_002233355.1	11	562_Escherichia_coli	Escherichia_coli	100	0.07	172	4989334	50.7279528690603	4692	0.869	794	0.219	0.541	48.92	82	8	4	1	0	42	35517	0.71	61691	1.24	2	41121	124	102724	0.82	2.06	67	1.31	65165	2	727	0.015
RS_GCF_002233755.1	11	NA	Acinetobacter_piscicola	100	0.32	61	3576146	37.162726926225	3256	0.839	779	-0.050	0.389	43.76	71	3	1	0	0	21	21261	0.59	73635	2.06	0	0	48	44850	0.00	1.25	12	0.51	18126	0	0	0
RS_GCF_002234495.1	11	616991_Arenibacter_algicola	Arenibacter_algicola	99.67	1.08	2	5857781	39.8058752964646	4984	0.874	857	-0.074	0.379	53.27	47	9	3	3	3	47	54276	0.93	309907	5.29	1	15232	99	126994	0.26	2.17	82	2.07	121407	0	0	0
RS_GCF_002235675.1	11	573_Klebsiella_pneumoniae	Klebsiella_pneumoniae	100	3	226	6029592	56.9208183129295	5698	0.870	827	0.288	0.581	42.53	64	10	5	0	1	53	52377	0.87	120658	2.00	1	7727	50	45245	0.13	0.75	88	1.99	120087	0	0	0
RS_GCF_002237015.1	11	287_Pseudomonas_aeruginosa	Pseudomonas_aeruginosa	99.68	0.11	27	6345121	66.490544734498	5742	0.894	863	0.379	0.631	32.37	69	7	5	1	1	31	24156	0.38	146079	2.30	2	39462	59	78066	0.62	1.23	16	0.19	12276	0	0	0
RS_GCF_002237365.1	11	347534_Zobellella_denitrificans	Zobellella_denitrificans	98.86	0.09	217	4051699	63.7776220679878	3668	0.864	851	0.301	0.585	34.34	88	10	7	1	1	31	34233	0.84	54034	1.33	0	0	49	54443	0.00	1.34	16	0.48	19525	3	7737	0.191
RS_GCF_002237595.1	11	NA	Roseibium_sp002237595	100	0.42	1	5977548	59.8898913066026	5494	0.883	845	0.235	0.551	43.31	63	9	3	3	3	18	11820	0.20	151612	2.54	1	12249	142	152209	0.20	2.55	3	0.05	2990	0	0	0
RS_GCF_002238215.1	11	287_Pseudomonas_aeruginosa	Pseudomonas_aeruginosa	99.68	0.14	33	6302310	66.510324263316	5735	0.893	857	0.380	0.632	32.30	67	6	4	1	1	30	20592	0.33	141680	2.25	0	0	46	63209	0.00	1.00	18	0.16	9947	3	3623	0.057
RS_GCF_002239425.1	11	287_Pseudomonas_aeruginosa	Pseudomonas_aeruginosa	99.35	0.11	100	6322873	66.3912907945486	5769	0.885	851	0.378	0.630	32.50	75	4	4	0	0	31	25593	0.40	113835	1.80	1	7573	84	77993	0.12	1.23	17	0.23	14312	0	0	0
RS_GCF_002242095.1	11	623_Shigella_flexneri	NA	99.7	0.33	437	4579850	50.4712818105397	4621	0.842	716	0.220	0.542	49.06	82	10	1	1	1	28	25344	0.55	44661	0.98	0	0	37	33188	0.00	0.72	413	5.24	240179	0	0	0
RS_GCF_002242615.1	11	1613_Limosilactobacillus_fermentum	Limosilactobacillus_fermentum	99.18	0.55	1	2092273	51.9435561229342	2061	0.860	779	0.124	0.489	48.27	59	15	5	5	5	15	10863	0.52	191062	9.13	0	0	84	62904	0.00	3.01	94	6.25	130712	2	6070	0.290
RS_GCF_002242915.1	11	287_Pseudomonas_aeruginosa	Pseudomonas_aeruginosa	99.68	0.11	104	6364667	66.3942687349419	5797	0.885	854	0.378	0.630	32.47	65	3	1	1	1	37	27966	0.44	116675	1.83	1	32549	71	66262	0.51	1.04	14	0.22	13917	1	448	0.007
RS_GCF_002243495.1	11	1452_Bacillus_atrophaeus	Bacillus_atrophaeus	99.17	0.53	1	4325818	43.2680478004391	4129	0.868	761	0.022	0.432	54.98	84	24	8	8	8	35	22359	0.52	95320	2.20	1	34500	78	70828	0.80	1.64	4	0.11	4576	0	0	0
RS_GCF_002245625.1	11	2004485_Acidovorax_kalamii	Acidovorax_kalamii	99.43	0.4	33	5137998	65.686980527468	4621	0.896	884	0.285	0.578	34.47	49	3	1	1	1	19	15042	0.29	83540	1.63	0	0	81	65322	0.00	1.27	8	0.14	7345	0	0	0
RS_GCF_002247305.1	11	777_Coxiella_burnetii	Coxiella_burnetii	100	0	34	2006232	42.537602829583	2013	0.883	749	-0.002	0.412	53.77	45	3	1	1	1	7	5655	0.28	47855	2.39	0	0	4	14181	0.00	0.71	8	0.34	6742	0	0	0
RS_GCF_002247895.1	11	573_Klebsiella_pneumoniae	Klebsiella_pneumoniae	100	0.28	113	5636237	57.0136422581236	5307	0.874	830	0.291	0.582	42.32	67	6	3	0	1	38	30861	0.55	63848	1.13	1	32640	103	75938	0.58	1.35	45	1.07	60132	0	0	0
RS_GCF_002248105.2	11	573_Klebsiella_pneumoniae	Klebsiella_pneumoniae	100	0.7	12	5741843	56.6665615900679	5358	0.869	843.5	0.287	0.580	42.63	82	25	9	8	8	48	40905	0.71	220857	3.85	0	0	78	78994	0.00	1.38	81	1.83	104852	2	3065	0.053
RS_GCF_002248665.1	11	624_Shigella_sonnei	NA	99.62	0.15	92	4802040	50.7959325619945	4458	0.879	821	0.222	0.543	48.72	75	6	2	1	2	32	28413	0.59	55135	1.15	1	11320	70	64945	0.24	1.35	45	0.81	38969	3	2405	0.050
RS_GCF_002248685.1	11	624_Shigella_sonnei	Escherichia_coli	99.97	0.08	132	4849500	50.6116094442726	4513	0.872	818	0.219	0.541	49.00	67	5	2	1	0	37	32208	0.66	56989	1.18	0	0	72	67452	0.00	1.39	66	1.33	64702	2	2114	0.044
RS_GCF_002248945.2	11	1463165_Klebsiella_quasipneumoniae	NA	100	0.36	11	5493661	57.6499168769241	5116	0.871	848	0.304	0.590	41.34	86	25	9	8	8	34	30303	0.55	160982	2.93	1	21374	107	88398	0.39	1.61	89	2.01	110583	0	0	0
RS_GCF_002250055.1	11	33932_Bacillus_cohnii	Sutcliffiella_cohnii	98.5	3.24	1	4899141	36.1298643986772	4893	0.837	737	-0.088	0.366	46.83	89	43	14	15	14	49	37137	0.76	267739	5.47	1	11059	100	63371	0.23	1.29	58	1.88	92321	1	285	0.006
RS_GCF_002250945.2	11	580165_Bacillus_cytotoxicus	Bacillus_A_cytotoxicus	98.85	0	2	4162397	35.809799017249	4181	0.814	707	-0.115	0.352	45.04	105	36	12	12	12	42	27588	0.66	196932	4.73	0	0	78	53879	0.00	1.29	69	1.77	73488	0	0	0
RS_GCF_002251225.2	11	1763509_Lachnotalea_glycerini	Lachnotalea_glycerini	99.05	0	196	4899524	34.6397119393639	4312	0.861	866	-0.156	0.334	46.18	55	3	0	0	0	58	43806	0.89	56789	1.16	1	14508	90	64581	0.30	1.32	27	0.54	26414	0	0	0
RS_GCF_002251325.1	11	NA	Prevotella_sp002251385	98.14	0.74	82	3034458	51.8820494467216	2586	0.875	875	0.128	0.495	47.40	60	7	5	1	1	31	33030	1.09	71233	2.35	0	0	53	67799	0.00	2.23	25	0.88	26823	2	338	0.011
RS_GCF_002251455.1	11	NA	Prevotella_sp002251385	98.14	0.48	76	3152425	51.6254629372626	2726	0.878	863	0.122	0.493	47.99	60	6	3	1	1	43	42459	1.35	124570	3.95	0	0	62	67113	0.00	2.13	24	1.07	33695	2	2437	0.077
RS_GCF_002251535.1	11	NA	Prevotella_sp002251295	99.26	0.56	94	3209953	45.7053421031398	2676	0.872	902	0.061	0.458	54.51	46	5	2	1	1	36	44955	1.40	74945	2.33	0	0	52	42837	0.00	1.33	22	0.88	28242	0	0	0
RS_GCF_002252045.1	11	NA	Ignatzschineria_sp002252045	100	0	16	2488993	41.5547572853761	2024	0.814	872	-0.092	0.360	51.91	54	6	4	1	1	16	13749	0.55	109026	4.38	0	0	35	29404	0.00	1.18	9	0.36	8985	2	12239	0.492
RS_GCF_002252085.1	11	NA	Aerococcus_sp002252085	98.9	1.1	119	2042438	38.501389026252	1961	0.827	764	-0.013	0.414	46.21	43	7	5	1	1	27	28152	1.38	93339	4.57	0	0	44	33114	0.00	1.62	42	2.20	45021	0	0	0
RS_GCF_002252665.1	11	NA	Cyanobium_A_sp002252665	99.46	0.54	85	2510697	65.8256406497192	2716	0.897	692	0.236	0.543	36.92	42	3	1	1	1	15	14898	0.59	126809	5.05	0	0	36	25027	0.00	1.00	46	1.69	42359	0	0	0
RS_GCF_002253065.1	11	508451_Lactobacillus_taiwanensis	Lactobacillus_taiwanensis	99.03	1.55	65	2247115	34.1156726431355	2286	0.872	681.5	-0.074	0.379	42.71	64	5	3	1	1	38	36021	1.60	58473	2.60	2	41785	146	84225	1.86	3.75	20	0.89	20078	1	260	0.012
RS_GCF_002253705.1	11	1598_Limosilactobacillus_reuteri	Limosilactobacillus_reuteri_D	99.45	0.27	137	2079917	38.7134371330731	1985	0.863	767	-0.063	0.383	48.06	66	7	4	1	1	19	19383	0.93	38564	1.85	0	0	54	30010	0.00	1.44	44	1.92	39946	0	0	0
RS_GCF_002257665.1	11	716817_Rubricoccus_marinus	Rubricoccus_marinus	98.09	1.91	46	4430441	68.9622432308897	3732	0.888	869	0.231	0.546	34.91	52	3	1	1	1	24	22956	0.52	144878	3.27	0	0	40	38360	0.00	0.87	6	0.13	5743	0	0	0
RS_GCF_002257795.1	11	573_Klebsiella_pneumoniae	Klebsiella_pneumoniae	100	0.04	55	5369242	57.3702209734633	4986	0.878	860	0.297	0.585	41.75	78	10	7	0	1	33	27786	0.52	68126	1.27	1	18962	48	40155	0.35	0.75	38	1.00	53583	1	151	0.003
RS_GCF_002258005.1	11	573_Klebsiella_pneumoniae	Klebsiella_pneumoniae	100	0.17	142	5343306	57.418756463591	4924	0.873	863	0.299	0.586	41.66	79	5	3	1	1	35	28698	0.54	60941	1.14	0	0	77	76098	0.00	1.42	37	0.72	38690	0	0	0
RS_GCF_002259065.1	11	NA	Rhodococcus_B_fascians	99.56	2.06	44	5765751	64.4406096851033	5466	0.915	843.5	0.205	0.531	41.19	50	4	1	1	1	23	18822	0.33	120170	2.08	2	50787	84	86847	0.88	1.51	19	0.51	29562	0	0	0
RS_GCF_002259685.1	11	1765219_Bifidobacterium_eulemuris	Bifidobacterium_eulemuris	99.02	0.69	34	2913389	62.2001278932589	2323	0.868	944	0.264	0.571	38.37	54	4	0	1	1	17	14187	0.49	80375	2.76	0	0	76	51440	0.00	1.77	35	1.19	34684	6	16973	0.583
RS_GCF_002262695.1	11	244366_Klebsiella_variicola	Klebsiella_variicola	100	0.42	117	5544654	57.3025656785798	5109	0.875	866	0.294	0.584	41.96	86	10	5	0	0	24	19101	0.34	65985	1.19	0	0	55	54465	0.00	0.98	21	0.53	29438	1	1982	0.036
RS_GCF_002265035.1	11	562_Escherichia_coli	Escherichia_coli	99.67	0.2	182	5158320	50.7315366243273	4836	0.867	794	0.215	0.539	49.27	83	10	8	1	1	33	23610	0.46	87536	1.70	1	38091	122	112982	0.74	2.19	98	1.87	96564	3	1366	0.026
RS_GCF_002265145.1	11	562_Escherichia_coli	Escherichia_coli	99.97	0.33	158	5139090	50.5316700038334	4842	0.868	797	0.214	0.538	49.40	79	8	6	1	1	39	38166	0.74	70176	1.37	1	25576	91	75733	0.50	1.47	134	2.02	103845	2	2724	0.053
RS_GCF_002265255.1	11	1352_Enterococcus_faecium	Enterococcus_B_faecium	99.63	0	365	2748236	37.9524752460834	2649	0.827	737	-0.019	0.409	49.87	62	7	5	1	1	26	29349	1.07	25667	0.93	0	0	31	22987	0.00	0.84	74	1.46	40034	2	376	0.014
RS_GCF_002265925.1	11	28901_Salmonella_enterica	Salmonella_enterica	100	0.18	39	4677388	52.151435801349	4313	0.870	824	0.215	0.539	47.67	76	9	6	1	0	26	25941	0.55	56297	1.20	0	0	52	63039	0.00	1.35	22	0.55	25572	3	4631	0.099
RS_GCF_002265975.1	11	28901_Salmonella_enterica	Salmonella_enterica	100	0.1	30	4637671	52.1847711922644	4281	0.876	824	0.215	0.539	47.68	74	10	8	1	1	22	24600	0.53	53860	1.16	1	38244	85	68467	0.82	1.48	27	0.72	33467	2	4578	0.099
RS_GCF_002266425.1	11	NA	Tissierella_carlieri	98.6	3.85	94	4386663	31.34405355506	4554	0.853	710	-0.182	0.314	39.95	48	6	2	2	2	49	33126	0.76	61391	1.40	1	39870	211	127317	0.91	2.90	29	0.79	34669	1	755	0.017
RS_GCF_002269515.1	11	NA	Pseudomonas_E_bubulae	100	0.14	55	5143683	58.1709141346407	4690	0.884	839	0.267	0.567	43.58	78	5	3	1	1	24	26514	0.52	83819	1.63	0	0	46	76064	0.00	1.48	12	0.30	15371	0	0	0
RS_GCF_002269685.1	11	317010_Enterococcus_canintestini	Enterococcus_C_canintestini	99.16	1.81	25	2734830	36.2275173213708	2537	0.844	785	-0.052	0.389	46.02	55	6	4	1	1	20	16383	0.60	50109	1.83	0	0	48	31002	0.00	1.13	17	0.88	23940	2	4152	0.152
RS_GCF_002270055.1	11	1478221_Anaeromicrobium_sediminis	Anaeromicrobium_sediminis	99.29	0.71	56	4710588	31.2581241151441	4357	0.852	821	-0.179	0.317	39.98	45	5	5	0	0	30	23445	0.50	206510	4.38	1	24284	118	112090	0.52	2.38	6	0.12	5608	0	0	0
RS_GCF_002270155.1	11	562_Escherichia_coli	Escherichia_coli	99.97	0.19	148	4617898	50.8347271279869	4295	0.873	818	0.226	0.545	48.56	51	4	2	1	1	36	34614	0.75	56923	1.23	0	0	45	42368	0.00	0.92	58	1.29	59729	2	790	0.017
RS_GCF_002272135.1	11	NA	Terribacillus_sp002272135	99.34	1.32	578	3656571	43.9005286646971	3595	0.855	782	0.032	0.437	54.99	43	1	1	0	0	28	18693	0.51	41776	1.14	1	20526	60	35031	0.56	0.96	21	0.28	10324	5	1563	0.043
RS_GCF_002278655.1	11	1311_Streptococcus_agalactiae	Streptococcus_agalactiae	99.47	0	18	2059682	35.4029893935083	2056	0.888	777.5	-0.058	0.386	44.93	52	4	1	1	1	35	27189	1.32	16527	0.80	0	0	77	51819	0.00	2.52	7	0.50	10209	1	237	0.012
RS_GCF_002284935.1	11	857335_Candidatus_Dactylopiibacterium_carminicum	Dactylopiibacterium_carminicum	94.62	1.24	149	3550510	62.7259655091668	3497	0.895	776	0.270	0.568	40.40	47	3	1	1	1	18	11583	0.33	25317	0.71	0	0	64	62071	0.00	1.75	11	0.40	14298	0	0	0
RS_GCF_002286735.1	11	NA	Phormidesmis_sp002286735	98.91	0.54	222	4916582	52.9331555946794	4509	0.845	770	0.113	0.478	52.79	42	2	0	1	1	61	77856	1.58	227047	4.62	0	0	16	23503	0.00	0.48	102	1.83	89859	2	2928	0.060
RS_GCF_002286785.1	11	NA	Pseudomonas_M_sp002286785	99.59	0.59	192	6047638	63.6168533897036	5418	0.878	818	0.323	0.599	36.85	59	4	1	0	1	34	35601	0.59	212283	3.51	1	9918	40	36796	0.16	0.61	23	0.44	26780	4	1845	0.031
RS_GCF_002286815.1	11	NA	Pseudomonas_E_sp002286815	98.71	0.07	90	6003176	58.7927790223042	5356	0.877	842	0.286	0.578	42.90	58	3	0	0	1	19	16092	0.27	115802	1.93	0	0	87	93668	0.00	1.56	13	0.27	16129	0	0	0
RS_GCF_002287425.1	11	NA	Megasphaera_stantonii	99.28	1.2	91	2589137	52.7186018387217	2400	0.869	815	0.170	0.518	45.12	60	9	5	1	0	32	32754	1.27	59496	2.30	1	39542	73	63328	1.53	2.45	21	0.56	14418	4	9926	0.383
RS_GCF_002287505.1	11	187491_Corynebacterium_glaucum	Corynebacterium_glaucum_A	99.34	0.59	1	2518659	62.9743299804896	2390	0.916	842	0.273	0.573	39.30	52	12	4	4	4	16	12978	0.52	89308	3.55	0	0	17	15633	0.00	0.62	24	1.40	35183	2	981	0.039
RS_GCF_002287705.1	11	28183_Leptospira_santarosai	Leptospira_santarosai	96.47	0	76	3858945	41.9350935793299	3646	0.843	752	0.055	0.450	52.07	37	3	1	1	1	21	19194	0.50	243513	6.31	0	0	85	58899	0.00	1.53	40	1.14	44004	3	1605	0.042
RS_GCF_002287925.1	11	1884913_Candidatus_Planktophila_lacus	Planktophila_lacus	90.1	0.26	1	1460061	47.5395890993595	1448	0.953	878	0.065	0.453	50.14	41	3	1	1	1	9	6648	0.46	18919	1.30	1	28734	32	47434	1.97	3.25	1	0.21	3020	0	0	0
RS_GCF_002289025.1	11	1351_Enterococcus_faecalis	Enterococcus_faecalis	99.63	0	75	3005425	37.5085387258042	2868	0.873	785	-0.052	0.389	46.86	53	6	4	1	1	28	25107	0.84	53195	1.77	1	27084	124	97172	0.90	3.23	25	0.71	21203	2	996	0.033
RS_GCF_002289465.1	11	562_Escherichia_coli	Escherichia_coli	99.97	0.04	40	4941084	50.6479347446836	4521	0.885	833	0.217	0.541	48.94	84	10	8	1	1	35	34608	0.70	94907	1.92	0	0	90	64243	0.00	1.30	24	0.61	30117	2	1523	0.031
RS_GCF_002289745.1	11	1624_Ligilactobacillus_salivarius	Ligilactobacillus_salivarius	98.95	0.5	115	2222163	32.9098270468908	2192	0.865	735.5	-0.090	0.369	40.61	58	4	1	1	1	37	46902	2.11	42312	1.90	3	59638	136	91088	2.68	4.10	44	2.17	48220	1	212	0.010
RS_GCF_002290205.1	11	28901_Salmonella_enterica	Salmonella_enterica	100	0.15	2	5046426	51.9624581832766	4713	0.871	803	0.208	0.535	48.36	85	22	8	7	7	35	37029	0.73	129680	2.57	2	42310	136	118473	0.84	2.35	51	1.04	52518	2	2071	0.041
RS_GCF_002290505.1	11	623_Shigella_flexneri	NA	99.97	0.39	131	4910489	50.7781200609552	4591	0.875	815	0.220	0.542	48.90	69	4	1	1	0	41	40281	0.82	56772	1.16	0	0	42	38827	0.00	0.79	63	1.12	54846	2	1523	0.031
RS_GCF_002292725.1	11	1764_Mycobacterium_avium	Mycobacterium_avium	99.94	0.15	88	5410350	69.0152762760265	5073	0.898	839	0.294	0.582	33.84	58	3	0	1	1	27	24309	0.45	110854	2.05	0	0	71	70493	0.00	1.30	40	0.87	46953	0	0	0
RS_GCF_002294865.1	11	NA	Mesorhizobium_japonicum	99.92	0.41	49	6480799	62.9713095561211	6202	0.869	812	0.232	0.549	38.80	58	6	2	2	2	21	13899	0.21	132900	2.05	0	0	69	55396	0.00	0.85	39	0.60	38925	0	0	0
RS_GCF_002301985.1	11	1496_Clostridioides_difficile	Clostridioides_difficile	99.52	0.71	281	4131908	28.6823423948452	3695	0.825	797	-0.181	0.317	35.93	88	25	10	0	0	46	41064	0.99	60032	1.45	1	5948	33	19171	0.14	0.46	23	0.41	16750	9	5957	0.144
RS_GCF_002302495.1	11	1019_Capnocytophaga_sputigena	Capnocytophaga_sputigena	99.52	0	1	2855148	38.7770791566672	2525	0.912	815	0.016	0.432	48.86	46	12	4	4	4	28	21945	0.77	162800	5.70	1	30286	52	46655	1.06	1.63	8	0.38	10937	1	228	0.008
RS_GCF_002303955.1	11	436515_Variovorax_boronicumulans	Variovorax_boronicumulans	100	1.13	52	7138102	68.0153912062338	6458	0.913	890	0.335	0.608	31.23	59	3	1	1	1	20	15459	0.22	190906	2.67	0	0	82	96150	0.00	1.35	11	0.15	10838	1	572	0.008
RS_GCF_002304145.1	11	1764_Mycobacterium_avium	Mycobacterium_avium	94.58	0.11	666	4990846	69.1094349788693	4845	0.848	782	0.293	0.581	33.86	57	3	0	1	1	23	21096	0.42	47804	0.96	0	0	22	21704	0.00	0.43	34	0.76	37701	1	185	0.004
RS_GCF_002310455.2	11	155892_Caulobacter_vibrioides	Caulobacter_vibrioides	99.68	0	1	4137285	67.1625232489422	3804	0.886	824	0.285	0.579	33.68	61	6	2	2	2	26	22299	0.54	165626	4.00	0	0	45	54049	0.00	1.31	30	0.84	34675	0	0	0
RS_GCF_002310615.1	11	562_Escherichia_coli	Escherichia_coli	99.97	0.16	2	4987038	50.8313953091996	4594	0.881	830	0.220	0.542	48.88	89	22	8	7	7	38	32469	0.65	155676	3.12	2	68932	141	124717	1.38	2.50	36	0.98	48985	1	272	0.005
RS_GCF_002310835.1	11	43659_Pseudoalteromonas_tetraodonis	Pseudoalteromonas_tetraodonis	100	0.34	2	4128400	40.3067047766689	3646	0.879	839	-0.020	0.407	48.39	117	25	0	8	8	36	48348	1.17	114200	2.77	1	23596	91	112660	0.57	2.73	10	0.37	15134	0	0	0
RS_GCF_002312455.1	11	287_Pseudomonas_aeruginosa	Pseudomonas_aeruginosa	99.68	0.14	35	6436734	66.3795116453689	5858	0.891	854	0.376	0.629	32.59	67	6	4	1	1	31	20136	0.31	134859	2.10	0	0	70	77865	0.00	1.21	12	0.15	9560	1	811	0.013
RS_GCF_002313045.1	11	NA	Macrococcus_B_bohemicus	96.13	1.84	1	2391700	34.1342559685579	2449	0.889	767	-0.074	0.377	43.03	58	16	6	5	5	36	34731	1.45	70127	2.93	1	33767	74	68418	1.41	2.86	24	1.27	30326	1	1224	0.051
RS_GCF_002318165.1	11	487_Neisseria_meningitidis	Neisseria_meningitidis	99.54	0.29	154	2303984	51.4860346252404	2176	0.810	692	0.232	0.553	46.78	54	3	1	1	1	51	46455	2.02	68580	2.98	0	0	59	44794	0.00	1.94	69	3.21	74021	1	498	0.022
RS_GCF_002318215.1	11	487_Neisseria_meningitidis	Neisseria_meningitidis	99.56	0.19	112	2146154	51.6094371606138	1966	0.810	725	0.240	0.557	46.24	54	3	1	1	1	49	39057	1.82	81695	3.81	1	9720	35	35892	0.45	1.67	42	1.94	41600	0	0	0
RS_GCF_002318465.1	11	487_Neisseria_meningitidis	Neisseria_meningitidis	99.75	0.29	143	2121875	51.7922592047128	1927	0.803	740	0.246	0.560	45.86	52	3	1	1	1	36	35943	1.69	58370	2.75	0	0	53	55873	0.00	2.63	55	1.95	41442	1	1092	0.051
RS_GCF_002318745.1	11	200452_Pseudomonas_congelans	Pseudomonas_E_congelans	99.89	3.23	220	5855665	59.2400350771432	5165	0.873	851	0.294	0.583	42.81	41	3	1	1	1	18	14079	0.24	84376	1.44	0	0	78	94294	0.00	1.61	6	0.17	10127	0	0	0
RS_GCF_002319135.1	11	562_Escherichia_coli	Escherichia_coli	99.62	0.18	139	5004108	50.5730491827914	4761	0.868	785	0.218	0.541	49.12	85	9	7	1	1	52	50937	1.02	86907	1.74	1	25773	144	119440	0.52	2.39	71	1.40	70265	3	1430	0.029
RS_GCF_002319295.1	11	562_Escherichia_coli	Escherichia_coli	99.97	0.09	151	5114860	50.6904783317627	4882	0.862	779	0.219	0.542	49.00	85	9	7	1	1	43	36354	0.71	108638	2.12	0	0	112	86597	0.00	1.69	95	1.56	80032	3	816	0.016
RS_GCF_002319705.1	11	562_Escherichia_coli	Escherichia_coli	99.62	0.31	74	5146495	50.546031813885	4908	0.875	782	0.214	0.539	49.30	83	9	7	1	1	38	29739	0.58	104157	2.02	1	12537	167	127870	0.24	2.48	39	0.98	50485	2	1828	0.036
RS_GCF_002324595.1	11	NA	Escherichia_coli	99.97	0.1	107	4756566	50.8180691700693	4432	0.875	819.5	0.224	0.544	48.67	83	11	8	1	0	33	28479	0.60	65351	1.37	1	18931	107	80301	0.40	1.69	59	1.42	67737	2	1643	0.035
RS_GCF_002326875.1	11	562_Escherichia_coli	Escherichia_coli	99.67	0.04	119	4744516	50.7524898219334	4406	0.872	821	0.222	0.543	48.82	82	10	8	1	1	32	22788	0.48	61665	1.30	0	0	55	44891	0.00	0.95	91	1.70	80806	2	729	0.015
RS_GCF_002330465.1	11	287_Pseudomonas_aeruginosa	Pseudomonas_aeruginosa	99.66	0.11	57	6373005	66.4915530428738	5787	0.894	857	0.378	0.630	32.45	68	7	1	1	1	30	20742	0.33	110054	1.73	0	0	68	66722	0.00	1.05	9	0.15	9802	3	2603	0.041
RS_GCF_002332205.1	11	NA	Pseudoalteromonas_nigrifaciens	100	0.34	12	4161601	40.1221068526271	3703	0.866	815	-0.021	0.406	48.10	102	26	8	9	9	40	45765	1.10	252670	6.07	0	0	46	37442	0.00	0.90	103	3.57	148410	3	2457	0.059
RS_GCF_002332285.1	11	NA	Glutamicibacter_ardleyensis	99.51	0.5	106	3902028	56.5806685962678	3689	0.873	809	0.180	0.518	50.04	63	4	2	1	1	45	49254	1.26	33199	0.85	0	0	27	21741	0.00	0.56	60	2.02	78637	1	176	0.005
RS_GCF_002335525.1	11	1348429_Effusibacillus_lacus	Effusibacillus_lacus	96.54	2.5	208	3908050	49.6774621864593	3937	0.865	779	0.082	0.460	54.34	83	8	2	0	0	39	32037	0.82	54261	1.39	0	0	73	67062	0.00	1.72	45	1.21	47296	3	4901	0.125
RS_GCF_002346005.1	11	13373_Burkholderia_mallei	NA	99.57	2.7	2	5728982	68.3999181704533	4969	0.835	839	0.310	0.593	32.46	75	8	0	4	3	23	15336	0.27	637513	11.13	0	0	23	35489	0.00	0.62	169	3.84	219959	0	0	0
RS_GCF_002351405.1	11	NA	Corynebacterium_simulans	99.56	0.58	41	2637705	59.231260078157	2446	0.903	836	0.238	0.554	43.14	54	5	3	1	1	36	40350	1.53	21874	0.83	0	0	34	19546	0.00	0.74	23	0.87	22831	0	0	0
RS_GCF_002355155.1	11	2506452_Corynebacterium_suranareeae	Corynebacterium_suranareeae	99.45	1.21	1	3537507	51.8172260860544	3185	0.868	848	0.138	0.494	53.23	62	18	6	6	6	23	22911	0.65	116257	3.29	1	24121	63	45879	0.68	1.30	20	0.82	28974	0	0	0
RS_GCF_002355275.1	11	1850238_Rhizorhabdus_dicambivorans	Rhizorhabdus_dicambivorans	99.1	0.9	5	5541299	65.3487205797774	5253	0.898	809	0.232	0.547	37.51	53	6	2	2	2	39	39042	0.70	413540	7.46	1	35266	196	176627	0.64	3.19	70	2.36	131028	0	0	0
RS_GCF_002355355.1	11	1280_Staphylococcus_aureus	Staphylococcus_aureus	99.51	0.11	1	2897106	32.8732535157499	2684	0.836	776	-0.103	0.363	41.12	62	19	0	6	6	25	23514	0.81	174085	6.01	0	0	103	60456	0.00	2.09	47	2.05	59414	0	0	0
RS_GCF_002355555.1	11	NA	Hafnia_alvei	99.89	0.28	1	4585298	48.8207745712492	4040	0.857	839	0.167	0.511	50.86	88	25	9	8	8	30	26262	0.57	132523	2.89	1	26293	60	52041	0.57	1.13	8	0.18	8277	5	3995	0.087
RS_GCF_002355575.1	11	1363_Lactococcus_garvieae	Lactococcus_formosensis	100	0	2	2000108	38.1441402164283	1976	0.867	761	-0.021	0.407	47.81	59	16	6	5	5	18	10527	0.53	88197	4.41	2	43037	48	44826	2.15	2.24	33	1.86	37261	0	0	0
RS_GCF_002355835.1	11	1408204_Candidatus_Endomicrobium_trichonymphae	Endomicrobium_A_trichonymphae	96.63	0	4	1130840	35.2286795656326	1155	0.769	581	-0.034	0.402	47.41	45	3	1	1	1	79	52962	4.68	38979	3.45	0	0	122	115830	0.00	10.24	0	0	0	1	8485	0.750
RS_GCF_002356275.1	11	95485_Burkholderia_stabilis	Burkholderia_pyrrocinia	100	0.6	3	7721104	66.7027927612424	6821	0.864	884	0.327	0.604	33.32	82	18	6	6	6	24	15477	0.20	337686	4.37	0	0	22	38393	0.00	0.50	36	0.53	41167	1	350	0.005
RS_GCF_002357215.1	11	35790_Rickettsia_japonica	NA	99.59	0	1	1284030	32.3538390847566	1433	0.809	500	-0.106	0.357	44.06	33	3	1	1	1	14	5562	0.43	56339	4.39	0	0	42	36147	0.00	2.82	7	1.04	13298	0	0	0
RS_GCF_002357535.1	11	210_Helicobacter_pylori	Helicobacter_pylori_C	99.42	0	26	1634312	38.6830786661453	1557	0.895	785	0.009	0.425	47.63	36	4	0	2	2	66	80694	4.94	64557	3.95	0	0	6	4560	0.00	0.28	3	0.23	3695	0	0	0
RS_GCF_002357735.1	11	210_Helicobacter_pylori	Helicobacter_pylori_C	99.36	0	21	1588119	38.8935672396666	1531	0.906	794	0.012	0.427	47.63	36	5	0	2	3	73	80076	5.04	59896	3.77	0	0	6	6649	0.00	0.42	2	0.12	1970	0	0	0
RS_GCF_002360185.1	11	1352_Enterococcus_faecium	Enterococcus_B_lactis	99.62	0.38	90	2983742	38.1242748200079	2866	0.847	762.5	-0.024	0.405	50.39	68	7	5	1	1	38	37908	1.27	59731	2.00	1	20038	78	58072	0.67	1.95	111	2.81	83964	1	126	0.004
RS_GCF_002365935.1	11	573_Klebsiella_pneumoniae	Klebsiella_pneumoniae	100	0.24	85	5268177	57.5202389745067	4871	0.877	866	0.300	0.587	41.53	72	9	2	0	1	31	23370	0.44	64308	1.22	0	0	81	64795	0.00	1.23	69	1.24	65229	1	1006	0.019
RS_GCF_002368095.1	11	1973486_Calothrix_parasitica	Rivularia_parasitica	99.7	1.7	27	9491741	36.8560485269106	7490	0.784	788	-0.029	0.400	47.95	74	9	3	3	3	75	96123	1.01	1043013	10.99	2	53880	113	113372	0.57	1.19	85	1.33	126274	12	14179	0.149
RS_GCF_002368435.1	11	NA	Tolypothrix_B_sp002368435	99.76	2.97	26	9848021	43.4295086169385	8454	0.796	731	-0.000	0.413	55.55	46	10	0	5	5	67	73953	0.75	1173442	11.92	1	25720	111	148439	0.26	1.51	357	4.95	487162	11	16466	0.167
RS_GCF_002374135.1	11	53344_Staphylococcus_delphini	Staphylococcus_delphini	99.43	0.57	112	2849499	37.6754650554361	2726	0.823	756.5	-0.063	0.383	45.40	61	13	7	0	0	35	28785	1.01	78799	2.77	1	16589	97	63969	0.58	2.24	27	0.84	24021	4	2499	0.088
RS_GCF_002374205.1	11	1285_Staphylococcus_intermedius	Staphylococcus_intermedius	99.43	0.57	37	2638699	37.5477460672854	2466	0.832	785	-0.073	0.378	44.62	58	10	7	1	2	29	27798	1.05	105682	4.01	0	0	34	18579	0.00	0.70	16	0.49	12987	1	885	0.034
RS_GCF_002374215.1	11	1285_Staphylococcus_intermedius	Staphylococcus_intermedius	99.43	1.14	39	2669172	37.3916705255413	2521	0.832	770	-0.072	0.378	44.72	58	9	7	1	1	40	32844	1.23	89929	3.37	1	33405	59	38780	1.25	1.45	28	0.73	19478	2	1088	0.041
RS_GCF_002379085.1	11	NA	Polaromonas_sp002379085	99.84	0	86	4646864	63.7712659548461	4371	0.893	830	0.297	0.585	37.46	43	3	1	1	1	23	22695	0.49	114737	2.47	0	0	78	87370	0.00	1.88	27	0.64	29609	0	0	0
RS_GCF_002379095.1	11	NA	Polaromonas_sp002379095	99.69	0	135	4822403	63.5104324545253	4545	0.887	827	0.291	0.582	37.99	45	3	1	1	1	28	31155	0.65	161944	3.36	1	20165	78	86486	0.42	1.79	24	0.66	31621	0	0	0
RS_GCF_002381285.1	11	60890_Phaeobacter_gallaeciensis	Phaeobacter_gallaeciensis	99.47	0.35	8	4595280	59.4892150206299	4438	0.889	815	0.203	0.532	45.87	60	12	4	4	4	31	28524	0.62	67438	1.47	2	58666	105	71057	1.28	1.55	23	0.70	32152	0	0	0
RS_GCF_002381385.1	11	60890_Phaeobacter_gallaeciensis	Phaeobacter_gallaeciensis	99.42	0	7	4364372	59.6086905515845	4113	0.890	842	0.205	0.533	45.62	59	12	4	4	4	30	33690	0.77	53182	1.22	1	26209	47	41178	0.60	0.94	12	0.29	12863	0	0	0
RS_GCF_002383965.1	11	NA	Campylobacter_D_coli	99.33	0.44	60	1820364	31.1352015311223	1888	0.907	749	-0.113	0.357	41.28	47	10	0	5	5	25	28617	1.57	39525	2.17	0	0	28	26240	0.00	1.44	2	0.12	2230	0	0	0
RS_GCF_002393265.1	11	NA	Enterococcus_D_casseliflavus	99.25	0.39	3	3549293	42.2555421600865	3352	0.865	809	0.010	0.425	53.40	60	15	5	5	5	27	20667	0.58	124544	3.51	1	10767	68	60757	0.30	1.71	42	1.26	44751	0	0	0
RS_GCF_002411925.1	11	573_Klebsiella_pneumoniae	Klebsiella_pneumoniae	100	0.11	106	5532133	57.1667203228845	5106	0.873	855.5	0.293	0.583	42.03	87	10	8	1	1	37	33987	0.61	81228	1.47	0	0	56	49554	0.00	0.90	49	1.05	58172	0	0	0
RS_GCF_002442315.1	11	1352_Enterococcus_faecium	Enterococcus_B_faecium	99.63	0.44	171	2955402	37.8335786144219	2855	0.842	758	-0.026	0.405	50.11	60	5	3	1	1	22	18159	0.61	48783	1.65	1	15228	80	46083	0.52	1.56	57	2.09	61624	1	126	0.004
RS_GCF_002446955.1	11	1773_Mycobacterium_tuberculosis	Mycobacterium_tuberculosis	99.94	0	1	4411382	65.6145401028701	4066	0.900	827	0.228	0.544	41.36	53	3	0	1	1	21	21804	0.49	234152	5.31	0	0	20	22112	0.00	0.50	62	2.07	91371	3	3320	0.075
RS_GCF_002447015.1	11	1773_Mycobacterium_tuberculosis	Mycobacterium_tuberculosis	99.94	0	1	4411436	65.6150440572075	4073	0.900	827	0.228	0.544	41.37	53	3	0	1	1	21	21804	0.49	234495	5.32	0	0	20	22112	0.00	0.50	63	2.12	93447	3	3320	0.075
RS_GCF_002447735.1	11	1773_Mycobacterium_tuberculosis	Mycobacterium_tuberculosis	99.94	0	1	4411494	65.6153737171095	4074	0.900	827	0.228	0.544	41.37	53	3	0	1	1	21	21804	0.49	234242	5.31	0	0	10	12019	0.00	0.27	63	2.14	94324	3	3203	0.073
RS_GCF_002448095.1	11	1773_Mycobacterium_tuberculosis	Mycobacterium_tuberculosis	99.94	0	1	4411314	65.6152571616273	4072	0.900	827	0.228	0.544	41.37	53	3	0	1	1	21	21804	0.49	233939	5.30	0	0	20	22181	0.00	0.50	63	2.12	93444	3	3320	0.075
RS_GCF_002462485.1	11	1247_Oenococcus_oeni	Oenococcus_oeni	98.66	0.13	271	1754584	38.0289002977344	1777	0.857	755	-0.010	0.413	50.81	41	3	1	1	1	11	5643	0.32	1149	0.07	0	0	19	13744	0.00	0.78	7	0.47	8162	0	0	0
RS_GCF_002463225.1	11	562_Escherichia_coli	Escherichia_coli	99.97	0.11	199	5165249	50.3494410434037	4776	0.868	809	0.210	0.536	49.35	80	4	2	1	1	42	41853	0.81	56127	1.09	0	0	86	76875	0.00	1.49	86	1.74	89802	0	0	0
RS_GCF_002465465.1	11	562_Escherichia_coli	Escherichia_coli	99.22	0.54	186	5332032	50.405267635303	4941	0.869	800	0.209	0.536	49.41	81	7	4	1	0	35	33753	0.63	74466	1.40	2	56442	89	82584	1.06	1.55	109	1.69	89865	2	1339	0.025
RS_GCF_002465965.1	11	562_Escherichia_coli	Escherichia_coli	99.97	0.39	148	5222198	50.7012755931506	4817	0.876	818	0.214	0.539	49.10	71	8	4	1	0	38	35289	0.68	59956	1.15	1	31210	125	96123	0.60	1.84	77	1.28	66903	1	517	0.010
RS_GCF_002467725.1	11	562_Escherichia_coli	Escherichia_coli	97.49	0.34	319	5129798	50.4429414179662	4876	0.861	770	0.214	0.539	49.35	73	8	6	1	0	47	40416	0.79	59565	1.16	1	18547	96	76799	0.36	1.50	103	1.78	91269	2	1643	0.032
RS_GCF_002468645.1	11	562_Escherichia_coli	Escherichia_coli	98.97	0.22	481	5288911	50.8719847998955	5154	0.858	750.5	0.218	0.541	49.14	82	10	8	1	0	42	30924	0.58	50878	0.96	0	0	79	69147	0.00	1.31	165	2.13	112820	3	816	0.015
RS_GCF_002474455.1	11	562_Escherichia_coli	Escherichia_coli	99.97	0.33	110	4875960	50.5240198853149	4519	0.880	824	0.216	0.540	49.04	70	5	2	1	0	32	25038	0.51	50090	1.03	2	57463	105	92081	1.18	1.89	33	0.70	34038	0	0	0
RS_GCF_002475495.1	11	562_Escherichia_coli	Escherichia_coli	99.62	0.1	185	4993423	50.7149304194738	4707	0.867	788	0.219	0.541	48.93	72	7	5	1	0	41	33672	0.67	68372	1.37	3	58047	110	103423	1.16	2.07	45	0.91	45609	2	1950	0.039
RS_GCF_002484535.1	11	562_Escherichia_coli	Escherichia_coli	99.62	0.18	111	4831675	50.6083501063296	4504	0.877	815	0.218	0.541	48.94	81	8	6	1	0	34	25854	0.54	54784	1.13	0	0	75	65494	0.00	1.36	32	0.68	32743	2	2375	0.049
RS_GCF_002485085.1	11	562_Escherichia_coli	Escherichia_coli	99.97	0.07	198	5008266	50.9059023622148	4701	0.868	794	0.220	0.542	48.95	85	8	6	1	1	43	38997	0.78	83934	1.68	0	0	67	65555	0.00	1.31	100	1.64	81921	2	729	0.015
RS_GCF_002485245.1	11	562_Escherichia_coli	Escherichia_coli	99.62	0.41	107	5092528	50.7741734556982	4843	0.876	788	0.217	0.540	49.12	80	9	7	1	1	37	25125	0.49	71723	1.41	1	9441	171	135348	0.19	2.66	54	1.07	54737	2	911	0.018
RS_GCF_002485825.1	11	562_Escherichia_coli	Escherichia_coli	99.62	0.23	108	4988582	50.7471862745766	4660	0.871	803	0.219	0.541	48.93	84	9	7	1	1	32	24414	0.49	88782	1.78	1	12000	62	54574	0.24	1.09	72	1.33	66525	2	1767	0.035
RS_GCF_002489275.1	11	NA	Listeria_monocytogenes_B	99.45	0.73	84	3080643	37.8576810101008	3033	0.890	767	-0.019	0.409	48.93	67	8	6	1	1	27	20031	0.65	31590	1.03	1	3618	83	52403	0.12	1.70	14	0.45	13951	0	0	0
RS_GCF_002512125.1	11	562_Escherichia_coli	Escherichia_coli	99.62	0.69	180	5440768	50.592232567167	5126	0.867	785	0.212	0.538	49.44	89	9	7	1	1	42	36687	0.67	84862	1.56	1	9181	46	58406	0.17	1.07	66	1.28	69465	3	1184	0.022
RS_GCF_002513115.1	11	562_Escherichia_coli	Escherichia_coli	98.71	0.31	153	4962198	50.338821627029	4651	0.868	803	0.215	0.539	49.26	77	9	7	1	0	34	29472	0.59	57828	1.17	2	16608	111	83027	0.33	1.67	49	0.87	43389	2	1765	0.036
RS_GCF_002513275.1	11	562_Escherichia_coli	Escherichia_coli	99.97	0.21	185	5112760	50.7150345410307	4785	0.865	797	0.217	0.540	49.06	81	8	6	1	1	41	34245	0.67	76252	1.49	0	0	78	68764	0.00	1.34	59	1.22	62531	4	1582	0.031
RS_GCF_002513875.1	11	562_Escherichia_coli	Escherichia_coli	99.97	0.17	157	4794753	50.4655609997011	4470	0.879	821	0.217	0.540	49.05	83	4	1	1	1	35	32784	0.68	46376	0.97	0	0	41	40809	0.00	0.85	15	0.40	19155	0	0	0
RS_GCF_002514195.1	11	562_Escherichia_coli	Escherichia_coli	99.62	0.51	106	4851475	50.5514302351347	4522	0.876	809	0.219	0.542	48.88	84	7	3	1	1	28	21138	0.44	53690	1.11	1	35816	107	92552	0.74	1.91	42	0.90	43524	2	1158	0.024
RS_GCF_002517295.1	11	562_Escherichia_coli	Escherichia_coli	99.62	0.14	84	4818376	50.6421665723057	4498	0.878	818	0.220	0.542	48.89	67	9	7	1	0	32	26268	0.55	55508	1.15	0	0	92	73159	0.00	1.52	29	0.84	40349	3	1857	0.039
RS_GCF_002519705.1	11	562_Escherichia_coli	Escherichia_coli	99.97	0.22	121	4760334	50.6625165377051	4472	0.874	809	0.223	0.544	48.80	80	8	6	1	1	32	31677	0.67	60577	1.27	1	27339	94	81860	0.57	1.72	45	0.73	34537	2	1825	0.038
RS_GCF_002520745.1	11	562_Escherichia_coli	Escherichia_coli	99.01	0.14	89	4565704	50.6355646358152	4225	0.879	833	0.223	0.544	48.63	70	7	5	1	1	27	23259	0.51	47362	1.04	0	0	29	43433	0.00	0.95	36	0.84	38421	2	1216	0.027
RS_GCF_002521135.1	11	562_Escherichia_coli	Escherichia_coli	99.62	0.55	111	4722954	50.7935287957494	4383	0.878	824	0.224	0.544	48.63	75	4	2	1	1	32	29667	0.63	62396	1.32	1	35527	75	68739	0.75	1.46	55	1.07	50736	3	1493	0.032
RS_GCF_002521375.1	11	562_Escherichia_coli	Escherichia_coli	99.97	0.39	306	5036673	50.7944827865537	4790	0.855	776	0.220	0.542	49.01	85	8	6	1	0	40	31869	0.63	59568	1.18	1	30943	77	71503	0.61	1.42	100	1.99	100198	3	1856	0.037
RS_GCF_002522055.1	11	562_Escherichia_coli	Escherichia_coli	99.67	0.99	165	5089761	50.4890308208971	4690	0.868	816.5	0.215	0.539	49.09	71	8	4	1	0	35	29850	0.59	64007	1.26	0	0	67	68482	0.00	1.35	102	1.80	91568	3	1785	0.035
RS_GCF_002522875.1	11	562_Escherichia_coli	Escherichia_coli	99.97	0.06	206	5179521	50.8049296450386	4826	0.867	800	0.218	0.541	49.03	85	7	4	1	1	43	35325	0.68	72436	1.40	2	51369	100	93982	0.99	1.81	76	1.33	69124	2	2130	0.041
RS_GCF_002529145.1	11	837_Porphyromonas_gingivalis	Porphyromonas_gingivalis	99.92	0.31	132	2334097	48.3296109801778	1989	0.847	830	0.067	0.455	55.61	47	6	4	1	1	24	22983	0.98	63443	2.72	1	14542	34	29154	0.62	1.25	61	1.80	41916	4	3023	0.130
RS_GCF_002529155.1	11	837_Porphyromonas_gingivalis	Porphyromonas_gingivalis	99.92	0	115	2377665	48.2902343265346	2037	0.855	824	0.062	0.453	55.80	47	6	4	1	1	20	20277	0.85	62095	2.61	0	0	22	18899	0.00	0.79	55	2.33	55339	3	5959	0.251
RS_GCF_002530145.1	11	NA	Listeria_monocytogenes_B	99.45	0	17	2958833	37.8435717332421	2899	0.898	785	-0.018	0.409	48.85	55	4	2	1	1	30	27729	0.94	40271	1.36	0	0	59	31139	0.00	1.05	5	0.18	5394	0	0	0
RS_GCF_002530685.1	11	562_Escherichia_coli	Escherichia_coli	99.62	0.5	98	4912201	50.5679023605325	4649	0.879	800	0.218	0.541	48.99	83	7	5	1	1	37	32310	0.66	65133	1.33	0	0	61	60068	0.00	1.22	46	0.95	46601	2	1462	0.030
RS_GCF_002532025.1	11	931866_Bradyrhizobium_ottawaense	Bradyrhizobium_ottawaense	99.96	0.11	167	8797357	63.6387496835697	8207	0.835	791	0.234	0.549	38.41	56	3	1	1	1	33	18501	0.21	215449	2.45	1	64929	132	113574	0.74	1.29	152	1.76	155024	0	0	0
RS_GCF_002532075.1	11	1506545_Candidatus_Chloroploca_asiatica	Chloroploca_asiatica	99.69	0.19	200	5841167	58.8290661780428	4797	0.887	890	0.091	0.458	49.39	49	3	0	1	1	54	68463	1.17	368573	6.31	1	4760	70	92263	0.08	1.58	54	1.39	81298	14	8695	0.149
RS_GCF_002533195.1	11	210_Helicobacter_pylori	Helicobacter_pylori_CI	99.36	0	48	1646368	38.8460538591615	1542	0.898	809	0.013	0.428	47.63	36	2	0	1	1	68	75954	4.61	31285	1.90	0	0	9	9327	0.00	0.57	2	0.26	4314	0	0	0
RS_GCF_002533595.1	11	210_Helicobacter_pylori	Helicobacter_pylori_BU	99.57	0	77	1683657	38.9533022462414	1544	0.883	812	0.015	0.429	47.71	36	2	0	1	1	70	84318	5.01	41189	2.45	0	0	29	27999	0.00	1.66	2	0.20	3342	0	0	0
RS_GCF_002534135.1	11	210_Helicobacter_pylori	Helicobacter_pylori_CI	99.42	0	60	1647948	38.9443720311563	1525	0.890	821	0.016	0.430	47.65	36	2	0	1	1	76	89589	5.44	33051	2.01	0	0	31	29546	0.00	1.79	11	0.32	5221	0	0	0
RS_GCF_002534385.1	11	210_Helicobacter_pylori	Helicobacter_pylori_BU	99.42	0	56	1660987	38.8602680213632	1548	0.895	815	0.014	0.428	47.73	36	2	0	1	1	67	86031	5.18	31017	1.87	0	0	40	33056	0.00	1.99	5	0.32	5330	0	0	0
RS_GCF_002535045.1	11	562_Escherichia_coli	Escherichia_coli	99.92	0.13	64	4741312	50.5842475669182	4365	0.882	833	0.219	0.541	48.82	74	4	2	1	1	33	31563	0.67	60947	1.29	2	51556	109	100669	1.09	2.12	22	0.59	27986	2	1199	0.025
RS_GCF_002535115.1	11	562_Escherichia_coli	Escherichia_coli	99.62	0.18	138	5110799	50.6766163177225	4670	0.877	824	0.217	0.541	48.98	89	10	8	1	0	39	33216	0.65	72762	1.42	1	33317	74	73712	0.65	1.44	38	0.76	39085	2	1827	0.036
RS_GCF_002535475.1	11	562_Escherichia_coli	Escherichia_coli	99.94	0.33	257	4841514	50.7057503086844	4593	0.866	785	0.223	0.544	48.80	67	6	4	1	1	35	24435	0.50	55628	1.15	1	22781	86	80929	0.47	1.67	46	0.99	48129	1	332	0.007
RS_GCF_002535655.1	11	562_Escherichia_coli	Escherichia_coli	99.97	0.09	318	4937726	50.8554140104169	4736	0.859	767	0.222	0.544	48.92	87	8	6	1	0	35	26637	0.54	61695	1.25	1	17036	82	63790	0.35	1.29	106	1.56	76837	2	1520	0.031
RS_GCF_002536795.1	11	562_Escherichia_coli	Escherichia_coli	99.97	0.19	147	5102423	50.6926219170774	4781	0.871	797	0.216	0.540	49.12	88	12	7	1	0	34	32307	0.63	76042	1.49	0	0	59	58471	0.00	1.15	71	1.09	55426	1	334	0.007
RS_GCF_002537045.1	11	562_Escherichia_coli	Escherichia_coli	99.32	0.14	186	4797707	50.7538705469092	4478	0.871	803	0.223	0.544	48.71	86	11	8	1	0	29	21384	0.45	54437	1.13	0	0	43	32757	0.00	0.68	49	0.94	44936	2	2316	0.048
RS_GCF_002537155.1	11	562_Escherichia_coli	Escherichia_coli	99.32	0.1	102	4958398	50.7570590339864	4611	0.876	809	0.220	0.542	48.77	84	10	8	1	0	37	31089	0.63	59215	1.19	1	12277	110	85265	0.25	1.72	35	0.71	35064	2	2744	0.055
RS_GCF_002540145.1	11	NA	Escherichia_coli	99.62	0.45	221	5211142	50.4681891224611	4870	0.865	794	0.212	0.538	49.32	79	4	2	1	0	33	24744	0.47	69456	1.33	0	0	106	81531	0.00	1.56	63	1.29	67038	2	2376	0.046
RS_GCF_002541895.1	11	562_Escherichia_coli	Escherichia_coli	99.97	0.07	121	4806804	50.5900802279436	4424	0.877	830	0.218	0.541	48.83	91	10	8	1	0	36	28701	0.60	52697	1.10	2	36727	91	72936	0.76	1.52	20	0.55	26461	1	272	0.006
RS_GCF_002542435.1	11	562_Escherichia_coli	Escherichia_coli	99.97	0.04	62	4995288	50.525375113507	4717	0.880	809	0.214	0.539	49.16	80	4	1	1	1	36	33261	0.67	63808	1.28	1	26104	165	138594	0.52	2.77	34	0.75	37570	1	146	0.003
RS_GCF_002542865.1	11	562_Escherichia_coli	Escherichia_coli	99.62	0.1	66	4620434	50.6409571048953	4275	0.877	833	0.223	0.544	48.60	68	8	6	1	1	28	22578	0.49	49851	1.08	0	0	55	56374	0.00	1.22	27	0.59	27241	2	1586	0.034
RS_GCF_002543795.1	11	562_Escherichia_coli	Escherichia_coli	99.97	0.7	161	4671344	50.6420207974407	4392	0.870	807.5	0.223	0.543	48.85	68	9	7	1	1	36	31074	0.67	64416	1.38	0	0	48	44301	0.00	0.95	54	1.09	51074	2	1523	0.033
RS_GCF_002544015.1	11	562_Escherichia_coli	Escherichia_coli	99.67	0.52	240	5196524	50.7388015527303	4970	0.871	780.5	0.216	0.540	49.35	75	9	7	1	1	57	55239	1.06	54253	1.04	1	38357	108	102380	0.74	1.97	101	1.81	94209	5	2554	0.049
RS_GCF_002545925.1	11	562_Escherichia_coli	Escherichia_coli	99.93	0.1	247	5161204	50.6022238221934	4853	0.864	785	0.215	0.539	49.23	80	9	7	1	0	35	29079	0.56	76851	1.49	1	20278	82	71569	0.39	1.39	101	1.58	81289	2	1036	0.020
RS_GCF_002549775.1	11	NA	Faecalibacterium_prausnitzii_F	99.32	1.95	79	2822738	58.115523079425	2520	0.845	825.5	0.303	0.595	36.67	64	12	7	2	1	35	26583	0.94	155036	5.49	0	0	76	72167	0.00	2.56	14	0.57	16102	2	5126	0.182
RS_GCF_002550115.1	11	1396_Bacillus_cereus	Bacillus_A_cereus	99.23	0	93	5330431	34.999827395747	5294	0.843	728	-0.104	0.358	44.41	63	3	1	1	1	39	20667	0.39	91950	1.73	2	23264	74	71887	0.44	1.35	21	0.43	22863	0	0	0
RS_GCF_002550285.1	11	155322_Bacillus_toyonensis	Bacillus_A_toyonensis	99.34	0.4	229	5884326	34.9557863536786	5802	0.813	713	-0.105	0.358	44.87	72	3	1	1	1	55	33207	0.56	79011	1.34	1	4131	110	101530	0.07	1.73	39	0.61	36117	1	311	0.005
RS_GCF_002551975.1	11	1396_Bacillus_cereus	NA	99.13	0.46	151	5985663	34.7539326584195	5959	0.820	701	-0.107	0.357	44.58	70	2	0	1	1	58	29331	0.49	115841	1.94	1	23679	101	67575	0.40	1.13	45	0.88	52477	2	915	0.015
RS_GCF_002552565.1	11	1404_Priestia_megaterium	Priestia_megaterium	99.43	0.22	51	5321764	37.9933889409922	5467	0.839	725	-0.044	0.393	50.05	88	3	1	1	1	39	25776	0.48	86208	1.62	0	0	74	51760	0.00	0.97	6	0.12	6178	1	298	0.006
RS_GCF_002553095.1	11	1396_Bacillus_cereus	Bacillus_A_bombysepticus	99.18	1.81	583	6256101	34.8612328502366	6051	0.806	701	-0.106	0.358	44.68	67	4	0	1	1	51	30036	0.48	145731	2.33	1	25183	130	120031	0.40	1.92	43	0.49	30643	0	0	0
RS_GCF_002553615.1	11	137838_Clostridium_neonatale	Clostridium_neonatale	98.39	0.81	9	4705520	28.4999835292642	4167	0.828	818	-0.196	0.311	35.69	73	18	6	6	6	35	29355	0.62	251547	5.35	2	49302	71	55487	1.05	1.18	54	1.71	80241	3	2968	0.063
RS_GCF_002554025.1	11	NA	Limosilactobacillus_reuteri_E	99.46	0	169	2063024	38.7316023737434	2028	0.856	755	-0.061	0.384	48.54	61	4	2	0	1	18	18606	0.90	26664	1.29	1	19712	37	30336	0.96	1.47	76	3.53	72804	0	0	0
RS_GCF_002554045.1	11	NA	Limosilactobacillus_reuteri_E	99.46	0	156	2030867	38.8069667140522	2002	0.860	749	-0.056	0.387	48.69	62	6	4	1	0	38	43734	2.15	28286	1.39	1	16326	37	26157	0.80	1.29	90	3.85	78119	0	0	0
RS_GCF_002554365.1	11	28152_Yersinia_kristensenii	Yersinia_kristensenii	99.95	0.05	1	4730788	47.4055485048157	4218	0.857	830	0.093	0.467	52.07	80	22	8	7	7	37	41820	0.88	206579	4.37	1	39779	160	128004	0.84	2.71	5	0.30	14074	2	1377	0.029
RS_GCF_002555155.1	11	1890302_Bacillus_wiedmannii	Bacillus_A_wiedmannii	99.34	0	106	5862502	35.0706021507651	5833	0.828	713	-0.103	0.359	44.98	69	2	0	1	1	49	23667	0.40	118895	2.03	1	19867	110	105632	0.34	1.80	39	0.83	48612	0	0	0
RS_GCF_002555205.1	11	1396_Bacillus_cereus	Bacillus_A_thuringiensis	99.34	0.15	120	5603960	35.0291493473073	5583	0.830	722	-0.104	0.358	44.65	62	2	0	1	1	39	19374	0.35	112125	2.00	2	42266	123	95683	0.75	1.71	54	0.86	48463	0	0	0
RS_GCF_002555305.1	11	1890302_Bacillus_wiedmannii	Bacillus_A_wiedmannii	99.34	0	97	5535807	35.3557629706492	5533	0.833	719	-0.100	0.361	45.11	76	2	0	1	1	38	17127	0.31	95218	1.72	0	0	96	75280	0.00	1.36	19	0.48	26637	2	368	0.007
RS_GCF_002555645.1	11	1890302_Bacillus_wiedmannii	Bacillus_A_wiedmannii	99.34	0.28	113	5720248	35.1033176541915	5649	0.826	722	-0.103	0.358	44.98	69	2	0	1	1	36	18321	0.32	130119	2.27	0	0	77	73723	0.00	1.29	38	0.78	44413	1	154	0.003
RS_GCF_002556385.1	11	64104_Bacillus_pseudomycoides	Bacillus_A_pseudomycoides	99.42	0.1	242	5732941	35.3720451340161	5778	0.791	671	-0.109	0.355	45.64	75	3	1	1	1	67	38220	0.67	127341	2.22	2	33806	114	88744	0.59	1.55	103	1.51	86617	3	1918	0.033
RS_GCF_002556425.1	11	1890302_Bacillus_wiedmannii	Bacillus_A_wiedmannii	99.34	0.1	120	5884781	34.8976175477526	5944	0.827	707	-0.106	0.357	44.88	59	2	0	1	1	49	28659	0.49	120938	2.06	1	14827	126	102469	0.25	1.74	45	0.77	45547	1	270	0.005
RS_GCF_002557085.1	11	1890302_Bacillus_wiedmannii	Bacillus_A_wiedmannii	99.26	0	111	5404686	35.2157048216502	5449	0.841	713	-0.103	0.359	44.82	69	2	0	1	1	40	24189	0.45	90681	1.68	1	8581	69	48107	0.16	0.89	29	0.51	27331	1	276	0.005
RS_GCF_002557225.1	11	155322_Bacillus_toyonensis	NA	99.34	0.82	249	5971255	34.9189454806361	5923	0.816	710	-0.104	0.358	44.88	72	2	0	1	1	54	31602	0.53	86015	1.44	2	53021	127	99247	0.89	1.66	42	0.61	36583	2	822	0.014
RS_GCF_002557395.1	11	64104_Bacillus_pseudomycoides	NA	99.42	0	501	5664897	35.3935433290543	5694	0.785	671	-0.109	0.355	45.57	36	2	0	1	1	65	40755	0.72	72245	1.28	1	13866	73	54254	0.24	0.96	90	1.30	73799	0	0	0
RS_GCF_002558735.1	11	1396_Bacillus_cereus	Bacillus_A_bombysepticus	99.23	0.62	109	5807580	34.8012505398274	5803	0.828	707	-0.107	0.357	44.53	60	2	0	1	1	56	30564	0.53	125814	2.17	2	41122	110	81871	0.71	1.41	30	0.57	33164	0	0	0
RS_GCF_002560175.1	11	1396_Bacillus_cereus	Bacillus_A_bombysepticus	99.23	0	134	5991422	34.7008738456855	5921	0.822	704	-0.107	0.357	44.61	58	2	0	1	1	53	31479	0.53	128638	2.15	1	13326	95	82225	0.22	1.37	40	0.69	41179	2	753	0.013
RS_GCF_002560265.1	11	1396_Bacillus_cereus	NA	99.18	0.2	137	6051916	34.6833273486239	6008	0.821	707	-0.107	0.357	44.57	64	2	0	1	1	66	39786	0.66	142424	2.35	0	0	110	88800	0.00	1.47	54	0.82	49836	1	211	0.003
RS_GCF_002562775.1	11	1396_Bacillus_cereus	Bacillus_A_cereus_K	96.98	0.72	218	4903427	35.3899728777303	4925	0.825	719	-0.098	0.361	45.03	65	3	1	1	1	46	30876	0.63	61266	1.25	0	0	30	42692	0.00	0.87	57	1.23	60506	2	639	0.013
RS_GCF_002562955.1	11	1396_Bacillus_cereus	Bacillus_A_bombysepticus	99.18	0.04	68	5640727	34.8821240801955	5549	0.837	725	-0.105	0.358	44.47	73	2	0	1	1	46	24897	0.44	128010	2.27	3	63340	161	137237	1.12	2.43	18	0.38	21484	0	0	0
RS_GCF_002563195.1	11	1396_Bacillus_cereus	Bacillus_A_nitratireducens	98.68	0.94	159	5841244	35.1596451276618	5914	0.818	698	-0.103	0.359	45.18	64	2	0	1	1	52	31128	0.53	110106	1.88	4	63305	167	129456	1.08	2.22	72	0.99	57816	0	0	0
RS_GCF_002563295.1	11	208962_Escherichia_albertii	Escherichia_albertii	98.53	0.54	44	4723578	49.604706432285	4504	0.871	791	0.195	0.528	50.09	61	10	3	1	0	28	26220	0.56	61014	1.29	2	46645	147	119346	0.99	2.53	28	0.75	35407	1	822	0.017
RS_GCF_002563455.1	11	1358_Lactococcus_lactis	Lactococcus_lactis	100	1.14	20	2381242	34.9274162713602	2284	0.870	783.5	-0.060	0.386	44.12	52	5	2	1	1	17	11820	0.50	37178	1.56	1	36049	86	66662	1.51	2.80	3	0.18	4358	1	434	0.018
RS_GCF_002563545.1	4	2104_Mycoplasma_pneumoniae	Mycoplasmoides_pneumoniae	99.22	0.75	2	824611	39.9501098093525	766	0.912	809	-0.035	0.395	53.60	37	3	0	1	1	24	18645	2.261066	107461	13.03	4	147231	765	751596	17.85	91.15	0	0	0	1	239	0.029
RS_GCF_002563795.1	11	NA	Vibrio_sp002563795	99.46	0.39	7	4294992	44.6759854267482	3844	0.842	815	0.078	0.462	53.19	122	40	13	12	14	34	38871	0.91	246826	5.75	1	25017	80	76381	0.58	1.78	61	2.23	95839	0	0	0
RS_GCF_002564555.1	11	1396_Bacillus_cereus	Bacillus_A_cereus_K	97.03	0.33	108	4839723	35.437007153239	4935	0.830	707	-0.096	0.363	45.00	74	2	0	1	1	41	21708	0.45	98016	2.03	2	37169	71	54024	0.77	1.12	45	0.97	47047	0	0	0
RS_GCF_002564755.1	11	1404_Priestia_megaterium	Priestia_megaterium	99.43	0.69	172	6050940	37.473329452779	6236	0.815	695	-0.052	0.388	50.02	86	4	2	1	1	46	31194	0.52	114605	1.89	0	0	34	28150	0.00	0.47	8	0.16	9645	1	222	0.004
RS_GCF_002564955.1	11	NA	Bacillus_A_thuringiensis_S	99.27	0.26	139	5753778	34.8547535379568	5727	0.832	722	-0.107	0.357	44.60	71	2	0	1	1	49	25830	0.45	102956	1.79	0	0	68	46272	0.00	0.80	27	0.54	30885	1	209	0.004
RS_GCF_002565245.1	11	1396_Bacillus_cereus	Bacillus_A_bombysepticus	99.05	0.97	94	5802422	34.7876938180229	5851	0.824	701	-0.106	0.357	44.51	65	4	2	1	1	61	32088	0.55	141694	2.44	0	0	100	89776	0.00	1.55	40	0.73	42208	1	322	0.006
RS_GCF_002565575.1	11	1396_Bacillus_cereus	Bacillus_A_bombysepticus	99.18	0.2	73	5438059	34.9483540205966	5469	0.835	710	-0.104	0.358	44.48	69	2	0	1	1	51	24426	0.45	109832	2.02	3	48301	128	90557	0.89	1.67	17	0.32	17536	1	238	0.004
RS_GCF_002567015.1	11	NA	Bacillus_A_bombysepticus	99.23	0.69	101	5684105	34.8882420707501	5689	0.828	707	-0.105	0.358	44.54	67	3	1	1	1	53	27525	0.48	125269	2.20	1	15769	99	81300	0.28	1.43	32	0.66	37421	0	0	0
RS_GCF_002567135.1	11	1396_Bacillus_cereus	Bacillus_A_thuringiensis_N	99.34	0.81	100	6079989	35.0977688526254	6095	0.835	710	-0.101	0.361	44.90	81	2	0	1	1	48	22809	0.38	107733	1.77	1	33963	158	124134	0.56	2.04	29	0.52	31384	1	209	0.003
RS_GCF_002567355.1	11	NA	Bacillus_A_bombysepticus	99.23	0.62	122	5738201	34.8928614125765	5740	0.827	704	-0.105	0.358	44.60	76	3	1	1	1	62	35913	0.63	124002	2.16	0	0	110	71498	0.00	1.25	32	0.58	33462	2	394	0.007
RS_GCF_002569325.1	11	NA	Bacillus_A_toyonensis	93.18	0.71	142	5526602	34.9659378209615	5464	0.818	713	-0.103	0.359	44.89	53	2	0	1	1	46	30726	0.56	116789	2.11	1	20244	54	39745	0.37	0.72	57	0.75	41453	0	0	0
RS_GCF_002569675.1	11	1890302_Bacillus_wiedmannii	Bacillus_A_wiedmannii	99.34	0	52	5356358	35.1110238156629	5459	0.842	713	-0.103	0.359	44.76	60	2	0	1	1	40	21198	0.40	111820	2.09	1	11108	93	73866	0.21	1.38	26	0.41	21773	1	293	0.005
RS_GCF_002570465.1	11	1396_Bacillus_cereus	Bacillus_A_paranthracis	99.23	0.06	151	5259102	35.3969574166108	5366	0.841	716	-0.100	0.360	44.67	70	2	0	1	1	47	27858	0.53	91365	1.74	2	41539	125	88387	0.79	1.68	17	0.39	20733	1	533	0.010
RS_GCF_002571325.1	11	37329_Nocardia_farcinica	Nocardia_farcinica	99.87	1.4	355	6798425	70.4563777639674	6384	0.875	794	0.299	0.583	32.98	67	6	2	2	2	50	48870	0.72	199968	2.94	0	0	114	75520	0.00	1.11	17	0.32	21502	12	6870	0.101
RS_GCF_002571635.1	11	1890302_Bacillus_wiedmannii	Bacillus_A_wiedmannii	99.34	0.03	122	5726068	35.0607102187384	5803	0.832	707	-0.103	0.359	44.85	66	2	0	1	1	46	28980	0.51	112443	1.96	1	12677	74	53944	0.22	0.94	44	0.86	49483	1	233	0.004
RS_GCF_002571825.1	11	155322_Bacillus_toyonensis	Bacillus_A_toyonensis	99.32	0.38	151	6124632	34.9389575411759	6029	0.818	710	-0.105	0.358	44.95	78	2	0	1	1	55	37056	0.61	109162	1.78	0	0	149	123091	0.00	2.01	41	0.56	34216	0	0	0
RS_GCF_002571885.1	11	NA	Bacillus_A_toyonensis	99.34	0.38	84	5487400	35.0418501544322	5484	0.830	722	-0.103	0.359	44.67	69	2	0	1	1	46	29004	0.53	106041	1.93	0	0	47	51023	0.00	0.93	21	0.45	24899	0	0	0
RS_GCF_002572245.1	11	155322_Bacillus_toyonensis	Bacillus_A_toyonensis	99.34	0.75	379	5946674	34.9765896649388	5906	0.814	705.5	-0.104	0.358	44.86	70	2	0	1	1	48	29916	0.50	77062	1.30	1	11655	80	61205	0.20	1.03	36	0.49	29380	1	179	0.003
RS_GCF_002572455.1	11	155322_Bacillus_toyonensis	Bacillus_A_toyonensis	99.34	0	191	6049278	34.9126708770505	5978	0.816	707	-0.106	0.357	44.86	72	2	0	1	1	53	32271	0.53	98997	1.64	0	0	104	71872	0.00	1.19	37	0.55	33070	0	0	0
RS_GCF_002572745.1	11	1747_Cutibacterium_acnes	Cutibacterium_acnes	99.43	0.03	13	2475533	60.0536934874227	2298	0.898	839	0.160	0.505	48.80	46	3	1	1	1	13	13545	0.55	7452	0.30	0	0	27	24472	0.00	0.99	6	0.16	4083	0	0	0
RS_GCF_002573715.1	11	NA	Paenibacillus_sp002573715	99.26	0.51	63	7258662	48.608090306294	6544	0.858	848	0.059	0.450	54.61	66	4	2	1	0	43	29340	0.40	85448	1.18	2	59161	91	71457	0.82	0.98	29	0.46	33578	0	0	0
RS_GCF_002574055.1	11	1280_Staphylococcus_aureus	Staphylococcus_aureus	99.51	0.22	38	2847707	32.6983429123853	2678	0.838	764	-0.104	0.362	41.09	57	4	0	1	1	25	23811	0.84	81057	2.85	2	34916	104	70471	1.23	2.47	28	1.02	29102	1	286	0.010
RS_GCF_002574105.1	11	1404_Priestia_megaterium	Priestia_megaterium	99.43	0.69	58	5846869	37.5473988729972	6005	0.821	710	-0.051	0.388	50.02	88	4	2	1	1	47	32052	0.55	151013	2.58	0	0	49	40118	0.00	0.69	7	0.18	10479	0	0	0
RS_GCF_002575205.1	11	1396_Bacillus_cereus	Bacillus_A_mycoides_C	99.01	0.47	314	6124909	35.0641303421406	6269	0.811	677	-0.104	0.359	45.20	70	3	1	1	1	65	36033	0.59	92026	1.50	3	46907	113	81542	0.77	1.33	94	1.36	83392	0	0	0
RS_GCF_002575405.1	11	1396_Bacillus_cereus	Bacillus_A_bombysepticus	98.87	0.59	94	5782059	34.8440795041205	5795	0.827	704	-0.106	0.357	44.56	66	2	0	1	1	53	29310	0.51	122936	2.13	2	43938	128	85967	0.76	1.49	33	0.51	29331	0	0	0
RS_GCF_002575445.1	11	1428_Bacillus_thuringiensis	Bacillus_A_thuringiensis	99.23	0.09	135	6202526	34.7442353761375	6088	0.826	716	-0.107	0.357	44.69	79	2	0	1	1	51	29076	0.47	160869	2.59	0	0	73	50139	0.00	0.81	42	0.71	44317	0	0	0
RS_GCF_002576595.1	11	1396_Bacillus_cereus	Bacillus_A_nitratireducens	99.34	1.47	133	5676727	35.2370104023185	5762	0.830	707	-0.103	0.359	45.11	83	3	1	1	1	39	22035	0.39	98458	1.73	2	42590	97	77572	0.75	1.37	40	0.62	34915	1	188	0.003
RS_GCF_002576795.1	11	1396_Bacillus_cereus	Bacillus_A_paramycoides	97.73	0.98	104	5277331	35.2256703786487	5394	0.826	704	-0.102	0.359	45.04	66	2	0	1	1	42	26256	0.50	81759	1.55	2	45420	121	116188	0.86	2.20	44	0.89	47145	0	0	0
RS_GCF_002576865.1	11	1396_Bacillus_cereus	Bacillus_A_bombysepticus	99.23	0.62	116	5759881	34.897132402295	5759	0.822	704	-0.105	0.358	44.62	74	2	0	1	1	56	33738	0.59	121455	2.11	0	0	73	51370	0.00	0.89	33	0.60	34767	1	215	0.004
RS_GCF_002577115.1	11	1396_Bacillus_cereus	Bacillus_A_bombysepticus	99.23	0.32	58	5629254	35.0319712608618	5648	0.832	707	-0.103	0.359	44.74	66	2	0	1	1	50	29886	0.53	139045	2.47	1	34154	71	62365	0.61	1.11	19	0.38	21585	2	392	0.007
RS_GCF_002577195.1	11	NA	Gottfriedia_sp002577195	98.79	1.22	162	4634545	33.1157439455327	4322	0.814	752	-0.111	0.354	42.66	71	3	1	1	1	25	14928	0.32	163963	3.54	1	21858	98	92770	0.47	2.00	23	0.66	30555	1	196	0.004
RS_GCF_002578625.1	11	1428_Bacillus_thuringiensis	Bacillus_A_thuringiensis	99.34	0.1	162	6186503	34.6636819578035	6050	0.822	713	-0.108	0.356	44.62	82	2	0	1	1	46	20121	0.33	116010	1.88	3	62365	131	105133	1.01	1.70	42	0.53	32822	0	0	0
RS_GCF_002579725.1	11	1890302_Bacillus_wiedmannii	Bacillus_A_wiedmannii	99.34	0.11	93	5598507	35.0330609941716	5680	0.833	707	-0.104	0.358	44.86	73	2	0	1	0	50	29526	0.53	125901	2.25	0	0	110	76299	0.00	1.36	42	0.89	49795	0	0	0
RS_GCF_002579895.1	11	155322_Bacillus_toyonensis	Bacillus_A_toyonensis	99.34	0.21	159	5993870	34.9246472626944	5882	0.817	710	-0.105	0.358	44.88	67	2	0	1	1	53	29043	0.48	109742	1.83	1	19099	114	98950	0.32	1.65	29	0.52	31275	2	555	0.009
RS_GCF_002580125.1	11	155322_Bacillus_toyonensis	Bacillus_A_toyonensis	99.34	0.71	95	5539558	35.0210425827062	5546	0.829	719	-0.104	0.358	44.65	62	2	0	1	1	49	28305	0.51	96612	1.74	2	37547	118	86346	0.68	1.56	27	0.56	31028	0	0	0
RS_GCF_002582395.1	11	1396_Bacillus_cereus	Bacillus_A_bombysepticus	99.23	1.02	91	6062338	34.8478162647249	6068	0.831	698	-0.106	0.358	44.61	69	3	1	1	1	65	35724	0.59	141173	2.33	0	0	145	81975	0.00	1.35	27	0.63	38364	0	0	0
RS_GCF_002582575.1	11	1428_Bacillus_thuringiensis	Bacillus_A_thuringiensis_S	99.27	0.91	159	6208870	34.6354645264053	6082	0.815	708.5	-0.110	0.355	44.64	79	2	0	1	1	52	30771	0.50	145260	2.34	1	26327	81	69337	0.42	1.12	52	0.95	59060	1	276	0.004
RS_GCF_002583285.1	11	1428_Bacillus_thuringiensis	Bacillus_A_thuringiensis	99.34	0.28	132	6059645	34.9072744192986	6018	0.828	710	-0.104	0.358	44.79	73	2	0	1	1	46	26442	0.44	133479	2.20	2	33945	123	74578	0.56	1.23	30	0.49	29576	1	215	0.004
RS_GCF_002583405.1	11	1714681_Secundilactobacillus_silagincola	Secundilactobacillus_silagincola	97.81	1.09	89	2617693	43.0672634912096	2347	0.852	815	0.053	0.451	52.39	64	9	7	0	0	14	16059	0.61	95879	3.66	0	0	9	8648	0.00	0.33	22	1.14	29828	2	563	0.022
RS_GCF_002584305.1	11	1396_Bacillus_cereus	Bacillus_A_bombysepticus	99.18	0	61	5627186	34.8821095017753	5544	0.834	719	-0.104	0.358	44.48	73	2	0	1	1	48	25902	0.46	140551	2.50	0	0	92	79944	0.00	1.42	17	0.36	20044	0	0	0
RS_GCF_002588365.1	11	573_Klebsiella_pneumoniae	Klebsiella_pneumoniae	100	0.56	7	5550288	57.3097107753688	5159	0.874	851	0.296	0.585	41.89	87	25	9	8	8	36	29010	0.52	215493	3.88	3	64881	105	105108	1.17	1.89	48	1.66	91870	1	497	0.009
RS_GCF_002589505.1	11	64104_Bacillus_pseudomycoides	Bacillus_A_pseudomycoides	99.43	0.14	349	5439389	35.3819068405095	5365	0.792	698	-0.110	0.354	45.44	66	3	1	1	1	50	26388	0.49	65918	1.21	0	0	41	25441	0.00	0.47	88	1.45	78784	2	404	0.007
RS_GCF_002591095.1	11	NA	Yersinia_massiliensis	99.84	0.53	1	5000678	47.6386202031005	4503	0.858	818	0.087	0.464	53.13	79	22	8	7	7	32	25773	0.52	203221	4.06	2	74563	222	154016	1.49	3.08	5	0.23	11443	0	0	0
RS_GCF_002591555.1	11	851_Fusobacterium_nucleatum	Fusobacterium_polymorphum	100	0	22	2576233	27.1126716594501	2485	0.901	776	-0.165	0.328	32.61	45	15	5	5	5	34	35787	1.39	173095	6.72	0	0	85	50579	0.00	1.96	33	1.65	42476	1	3333	0.129
RS_GCF_002591855.1	11	67854_Actinobacillus_succinogenes	Basfia_A_succinogenes	100	0	3	2314479	44.8987164887748	2139	0.888	845	0.131	0.492	48.28	58	15	6	5	4	25	23625	1.02	55836	2.41	0	0	43	29534	0.00	1.28	3	0.14	3265	2	1199	0.052
RS_GCF_002591895.1	11	NA	Lacimicrobium_alkaliphilum	100	0.62	51	4303449	49.5692505745417	3843	0.888	836	0.108	0.478	52.14	52	0	0	0	0	29	27087	0.63	66485	1.54	1	10138	52	59364	0.24	1.38	8	0.21	9218	1	5426	0.126
RS_GCF_002607755.1	11	NA	Serratia_proteamaculans	99.78	0	125	5648992	54.9435733227308	5205	0.876	854	0.268	0.569	45.06	73	2	0	1	1	31	25683	0.45	45879	0.81	1	28320	133	140541	0.50	2.49	24	0.46	26141	0	0	0
RS_GCF_002632485.1	11	290109_Xenorhabdus_innexi	Xenorhabdus_innexi	100	0.54	317	4575308	43.669891696372	4014	0.830	734	0.076	0.460	52.82	72	19	6	1	5	41	29874	0.65	407483	8.91	0	0	109	82834	0.00	1.81	111	1.64	75239	0	0	0
RS_GCF_002632825.1	11	351614_Xenorhabdus_stockiae	Xenorhabdus_stockiae	100	0.54	189	4668612	43.5233579106851	4021	0.845	773	0.073	0.458	52.97	76	14	3	0	5	37	29109	0.62	425319	9.11	1	15702	75	90700	0.34	1.94	39	1.12	52127	0	0	0
RS_GCF_002688625.1	11	346_Xanthomonas_citri	Xanthomonas_cissicola	99.64	0.36	18	5202720	64.5734724959185	4288	0.853	869	0.313	0.595	37.07	57	3	1	1	1	23	19251	0.37	172307	3.31	0	0	129	165178	0.00	3.17	60	1.27	65881	0	0	0
RS_GCF_002700025.1	11	29497_Vibrio_splendidus	Vibrio_lentus	99.2	0.79	50	5766375	44.0265194313132	5084	0.857	830	0.104	0.479	52.52	84	7	6	0	1	21	21669	0.38	82114	1.42	0	0	89	83269	0.00	1.44	39	0.73	42258	0	0	0
RS_GCF_002700155.1	11	NA	Maribacter_dokdonensis	99.67	0.33	11	4506133	35.9946088425901	3869	0.917	875	-0.075	0.380	47.79	36	5	2	1	1	32	33258	0.74	63214	1.40	0	0	14	17431	0.00	0.39	1	0.04	1808	0	0	0
RS_GCF_002704035.1	11	1773_Mycobacterium_tuberculosis	Mycobacterium_tuberculosis	99.78	0	98	4304820	65.5704303548116	4007	0.891	815	0.227	0.543	41.40	52	3	0	1	1	20	24888	0.58	84058	1.95	0	0	6	6890	0.00	0.16	45	1.47	63181	2	2273	0.053
RS_GCF_002723475.1	11	505249_Malaciobacter_marinus	Malaciobacter_marinus	100	0.95	76	2779622	27.0411228577123	2719	0.925	785	-0.195	0.312	33.17	49	2	0	1	1	17	18576	0.67	39184	1.41	0	0	35	33318	0.00	1.20	2	0.12	3204	0	0	0
RS_GCF_002723995.1	11	941463_Gluconobacter_kondonii	Gluconobacter_kondonii	99.5	1	63	3272403	58.3276570764664	3118	0.900	818	0.194	0.525	47.68	47	3	1	1	1	20	15327	0.47	174665	5.34	1	39254	76	66438	1.20	2.03	92	3.02	98852	0	0	0
RS_GCF_002735375.1	11	623_Shigella_flexneri	NA	99.61	1.37	719	4721458	50.2067158068546	4780	0.824	692	0.219	0.541	49.18	79	9	1	1	1	28	24462	0.52	45728	0.97	0	0	59	52681	0.00	1.12	461	5.13	242198	1	198	0.004
RS_GCF_002735805.1	11	59310_Streptococcus_macedonicus	Streptococcus_macedonicus	100	0.37	45	2008917	37.3971302540384	2096	0.852	686	0.011	0.426	44.47	42	3	0	1	1	39	30021	1.49	50994	2.54	1	25370	82	85989	1.26	4.28	55	2.86	57504	2	2916	0.145
RS_GCF_002735985.1	11	1624_Ligilactobacillus_salivarius	Ligilactobacillus_salivarius	99.48	0	4	2049688	32.8710940930568	2013	0.870	764	-0.096	0.365	40.09	79	22	8	7	7	39	46137	2.25	146777	7.16	1	45239	75	53147	2.21	2.59	24	1.74	35587	2	1950	0.095
RS_GCF_002738015.1	11	332186_Shewanella_xiamenensis	Shewanella_xiamenensis	99.84	0.04	16	4661781	46.2176794662812	4087	0.862	818	0.036	0.436	52.67	102	11	9	1	1	35	41352	0.89	118127	2.53	0	0	26	48279	0.00	1.04	51	1.43	66631	0	0	0
RS_GCF_002738395.1	11	29486_Yersinia_ruckeri	Yersinia_ruckeri	100	0	75	3828999	47.4237261487924	3418	0.841	807.5	0.129	0.488	52.01	76	8	6	1	1	29	26454	0.69	42596	1.11	1	13180	81	91287	0.34	2.38	33	0.81	30927	0	0	0
RS_GCF_002739465.1	11	40324_Stenotrophomonas_maltophilia	Stenotrophomonas_maltophilia_AK	100	0	89	4378589	66.8109335245726	3918	0.887	812	0.394	0.641	32.28	70	6	3	1	1	16	14811	0.34	77719	1.77	0	0	45	65070	0.00	1.49	6	0.14	6310	1	262	0.006
RS_GCF_002739555.1	11	NA	Stenotrophomonas_maltophilia_F	100	0.34	148	4790996	66.4218463133762	4300	0.882	806	0.383	0.635	32.87	72	6	4	1	1	30	31965	0.67	72041	1.50	0	0	82	92488	0.00	1.93	28	0.58	27973	0	0	0
RS_GCF_002740025.1	11	NA	Stenotrophomonas_maltophilia_O	100	0.69	89	4827143	66.3386189304937	4351	0.891	800	0.385	0.637	32.96	70	6	2	1	1	18	14865	0.31	83591	1.73	2	42179	98	83839	0.87	1.74	1	0.03	1665	0	0	0
RS_GCF_002742025.1	11	NA	CACIAM-69d_sp001698445	99.64	0	153	4586650	55.2317805989576	3812	0.806	788	0.065	0.446	48.07	44	2	0	1	1	39	43785	0.95	70030	1.53	0	0	48	51849	0.00	1.13	33	0.79	36413	6	4519	0.099
RS_GCF_002743155.1	11	NA	Sporosarcina_ureae_B	99.33	0.62	48	3306654	41.1924864228311	3237	0.856	776	-0.023	0.403	52.93	50	7	3	1	1	21	19704	0.60	43020	1.30	0	0	67	44750	0.00	1.35	18	0.65	21448	1	1317	0.040
RS_GCF_002744175.1	11	NA	Pseudoalteromonas_piscicida_B	99.66	0.35	215	5156131	43.2925579276399	4454	0.868	810.5	-0.001	0.418	54.31	62	4	2	1	1	36	25491	0.49	117923	2.29	0	0	73	57523	0.00	1.12	42	0.70	35870	2	404	0.008
RS_GCF_002752055.1	11	NA	Izhakiella_sp002752165	99.95	1.01	124	3716424	51.8971731965997	3495	0.863	794	0.187	0.521	48.16	70	8	6	1	1	39	29523	0.79	23976	0.65	0	0	71	64394	0.00	1.73	53	0.66	24476	2	3718	0.100
RS_GCF_002752695.1	11	83554_Chlamydia_psittaci	Chlamydophila_psittaci	97.89	0.12	2	1174410	39.0694050629678	994	0.906	893	-0.039	0.392	49.71	39	3	1	1	1	6	4002	0.34	21885	1.86	0	0	15	16817	0.00	1.43	1	0.12	1441	0	0	0
RS_GCF_002753975.1	11	837_Porphyromonas_gingivalis	Porphyromonas_gingivalis	99.92	0	1	2478317	48.2671103010632	2140	0.860	825.5	0.061	0.453	55.96	53	12	4	4	4	32	26961	1.09	319662	12.90	0	0	108	96413	0.00	3.89	52	2.74	68029	2	1450	0.059
RS_GCF_002754475.1	11	NA	Comamonas_sp002754475	99.69	1.55	3	4706642	58.5858452799257	4253	0.868	851	0.218	0.540	42.48	107	32	11	10	10	32	30126	0.64	182729	3.88	1	22379	126	108879	0.48	2.31	32	0.92	43114	0	0	0
RS_GCF_002754935.1	11	33070_Synechococcus_lividus	Synechococcus_A_lividus	98.86	0.12	1	2659739	53.5147997604276	2655	0.884	749	0.025	0.420	50.86	42	2	0	1	1	23	19317	0.73	145935	5.49	0	0	68	78284	0.00	2.94	77	3.30	87879	3	1097	0.041
RS_GCF_002760075.1	11	1307_Streptococcus_suis	Streptococcus_suis_P	100	0.37	162	2451078	41.2700860600927	2337	0.850	746	0.002	0.419	52.67	32	3	1	1	1	54	53412	2.18	39760	1.62	0	0	85	54419	0.00	2.22	28	1.36	33433	0	0	0
RS_GCF_002760195.1	11	1307_Streptococcus_suis	Streptococcus_suis_P	100	0	161	2578405	41.2105158033746	2417	0.850	755	-0.000	0.419	52.61	32	4	1	1	0	45	48741	1.89	47822	1.85	0	0	64	37949	0.00	1.47	26	1.11	28698	0	0	0
RS_GCF_002760345.1	11	NA	JA-3-3Ab_sp000013205	99.61	1.32	67	2933219	60.3371312051907	2695	0.835	770	0.144	0.487	43.97	51	11	4	3	4	17	15804	0.54	194815	6.64	0	0	42	44306	0.00	1.51	64	2.02	59383	12	5571	0.190
RS_GCF_002760445.1	11	NA	JA-3-3Ab_sp000013205	100	0	95	3161008	60.3827259041792	2719	0.767	758	0.142	0.487	44.09	44	6	2	1	2	14	14106	0.45	130089	4.12	0	0	12	11890	0.00	0.38	67	1.90	60072	9	3149	0.100
RS_GCF_002761625.1	11	562_Escherichia_coli	Escherichia_coli	99.97	0.09	96	4917479	50.6937802886398	4548	0.878	824	0.220	0.542	48.75	79	11	8	1	0	34	28098	0.57	67044	1.36	1	20262	50	42054	0.41	0.86	37	0.86	42359	3	2221	0.045
RS_GCF_002761895.1	11	NA	Streptomyces_sp900290235	99.79	1.36	762	10650097	71.05394812232	8973	0.850	863	0.255	0.559	32.65	135	8	4	1	0	61	71514	0.67	977394	9.18	0	0	89	73644	0.00	0.69	94	0.93	98736	6	1267	0.012
RS_GCF_002763655.1	11	317_Pseudomonas_syringae	Pseudomonas_E_avellanae	100	0.54	3	6693471	58.3621263168243	6026	0.870	824	0.279	0.575	44.10	68	16	6	5	5	62	61533	0.92	630307	9.42	0	0	132	159746	0.00	2.39	210	4.59	306921	1	172	0.003
RS_GCF_002763695.1	11	2663009_Fusobacterium_pseudoperiodonticum	Fusobacterium_periodonticum_D	100	1.69	1	2651118	27.9638627929802	2635	0.896	731	-0.138	0.344	33.47	46	15	5	5	5	34	41352	1.56	347558	13.11	2	41615	148	115831	1.57	4.37	51	2.97	78812	0	0	0
RS_GCF_002763735.1	11	2663009_Fusobacterium_pseudoperiodonticum	Fusobacterium_pseudoperiodonticum	100	0	1	2324076	28.0714141878321	2249	0.899	767	-0.130	0.349	33.49	45	15	5	5	5	38	47058	2.02	268154	11.54	2	34993	75	40975	1.51	1.76	48	3.05	70879	0	0	0
RS_GCF_002764055.1	11	851_Fusobacterium_nucleatum	Fusobacterium_vincentii	100	0	1	2087706	27.2096262596362	1938	0.905	803	-0.170	0.325	32.72	47	15	5	5	5	34	39507	1.89	120994	5.80	1	15643	68	53702	0.75	2.57	6	0.50	10495	0	0	0
RS_GCF_002776955.1	11	813_Chlamydia_trachomatis	Chlamydia_trachomatis	98.92	0	1	1042567	41.3114188012872	901	0.897	866	-0.029	0.397	50.43	37	6	2	2	2	7	4347	0.42	11401	1.09	0	0	4	4931	0.00	0.47	0	0	0	0	0	0
RS_GCF_002777095.1	11	813_Chlamydia_trachomatis	Chlamydia_trachomatis	98.92	0	1	1043246	41.3056376977604	894	0.898	869	-0.030	0.397	50.43	37	6	2	2	2	6	3924	0.38	12368	1.19	0	0	4	4931	0.00	0.47	0	0	0	0	0	0
RS_GCF_002778325.1	11	NA	Limnohabitans_sp002778325	99.84	0.78	23	3399993	56.5449693572899	3161	0.937	875	0.158	0.506	43.46	43	6	2	2	2	29	31008	0.91	49990	1.47	0	0	51	41529	0.00	1.22	3	0.08	2868	0	0	0
RS_GCF_002786325.1	11	2029104_Pseudooceanicola_lipolyticus	Pseudooceanicola_C_lipolyticus	96.21	0.63	443	5235224	64.5671845361238	4927	0.864	818	0.274	0.573	37.57	46	6	1	1	1	32	27807	0.53	95428	1.82	0	0	75	66136	0.00	1.26	24	0.60	31364	0	0	0
RS_GCF_002787545.1	11	562_Escherichia_coli	Escherichia_coli	99.67	0.5	4	5258418	50.6226397368943	4994	0.870	788	0.214	0.539	49.40	93	22	8	7	7	50	44709	0.85	417427	7.94	2	83520	202	165642	1.59	3.15	131	3.09	162594	3	1366	0.026
RS_GCF_002794315.1	11	1613_Limosilactobacillus_fermentum	Limosilactobacillus_fermentum	99.18	0.27	111	2043115	51.7950286694582	1988	0.848	770	0.125	0.490	47.95	51	7	4	1	1	21	27960	1.37	37642	1.84	2	34949	61	41679	1.71	2.04	68	2.53	51734	3	6651	0.326
RS_GCF_002795005.1	11	562_Escherichia_coli	Escherichia_coli	99.97	0.04	177	4657666	50.7751521899595	4339	0.869	815	0.224	0.544	48.63	83	11	8	1	0	42	38988	0.84	57746	1.24	0	0	21	21190	0.00	0.45	114	1.89	88209	3	2163	0.046
RS_GCF_002796465.1	11	492670_Bacillus_velezensis	Bacillus_velezensis	99.81	0	1	3995812	46.4443272105895	3819	0.889	770	0.085	0.469	52.87	68	21	7	7	7	32	25407	0.64	80103	2.00	0	0	37	27108	0.00	0.68	2	0.09	3731	1	226	0.006
RS_GCF_002796485.1	11	546_Citrobacter_freundii	Citrobacter_portucalensis	99.87	0.64	1	4784670	51.9658827045543	4431	0.882	845	0.241	0.554	48.14	85	25	9	8	8	29	22242	0.46	96088	2.01	0	0	93	65544	0.00	1.37	15	0.49	23669	0	0	0
RS_GCF_002796545.1	11	NA	Amycolatopsis_sp002796545	99.51	0	3	9172799	69.7885672628388	8531	0.885	827	0.310	0.590	34.07	79	12	4	4	4	42	34560	0.38	342739	3.74	0	0	50	36687	0.00	0.40	54	0.82	75397	1	276	0.003
RS_GCF_002796705.1	11	1308_Streptococcus_thermophilus	Streptococcus_thermophilus	99.85	0.15	65	1886531	38.8306897686812	1980	0.837	665	-0.002	0.418	46.88	37	6	2	2	2	26	29271	1.55	43930	2.33	0	0	121	100616	0.00	5.33	64	2.63	49591	2	3305	0.175
RS_GCF_002797155.1	11	28131_Prevotella_intermedia	Prevotella_intermedia	99.32	0.08	2	2730832	43.4706345904838	2330	0.850	842	0.059	0.457	54.85	48	12	4	4	4	27	29430	1.08	251362	9.20	1	10696	28	43922	0.39	1.61	37	1.49	40764	2	2842	0.104
RS_GCF_002799245.1	11	40324_Stenotrophomonas_maltophilia	Stenotrophomonas_maltophilia_S	100	0.12	11	4746430	66.5522576795742	4244	0.888	812	0.387	0.637	32.64	71	2	2	0	0	25	25551	0.54	159247	3.36	0	0	69	48349	0.00	1.02	6	0.23	10869	3	762	0.016
RS_GCF_002799365.1	11	1290_Staphylococcus_hominis	Staphylococcus_hominis	99.4	0.57	86	2354349	31.452755265048	2355	0.854	740	-0.113	0.357	39.36	59	7	2	1	0	33	34029	1.45	36865	1.57	0	0	62	36967	0.00	1.57	31	0.74	17435	0	0	0
RS_GCF_002800605.1	11	36809_Mycobacteroides_abscessus	Mycobacterium_abscessus	100	0	32	4965176	64.2318419326928	4896	0.927	815	0.206	0.531	42.00	47	3	0	1	1	29	25635	0.52	57521	1.16	1	29232	118	80072	0.59	1.61	6	0.15	7552	0	0	0
RS_GCF_002801355.1	11	36809_Mycobacteroides_abscessus	Mycobacterium_abscessus	100	0	30	4956063	63.9994487559985	4815	0.918	824	0.202	0.528	42.43	49	3	0	1	1	20	18765	0.38	57460	1.16	0	0	17	19262	0.00	0.39	4	0.19	9202	0	0	0
RS_GCF_002801425.1	11	36809_Mycobacteroides_abscessus	Mycobacterium_abscessus	100	0	23	4917385	64.1828126128013	4790	0.924	821	0.205	0.530	42.13	47	3	0	1	1	35	32778	0.67	56354	1.15	1	47253	62	54851	0.96	1.12	5	0.13	6264	0	0	0
RS_GCF_002802425.1	11	36809_Mycobacteroides_abscessus	Mycobacterium_abscessus	100	0.5	25	5008579	64.0299407414506	4918	0.920	809	0.203	0.529	42.39	48	3	0	1	1	36	31041	0.62	68228	1.36	1	12904	64	64364	0.26	1.29	3	0.09	4598	0	0	0
RS_GCF_002804105.1	4	81459_Entomoplasma_melaleucae	Mesoplasma_melaleucae	97.87	0.38	1	845295	26.6337787399665	901	0.848	566	-0.123	0.347	42.46	29	6	0	2	2	24	11070	1.309602	47002	5.56	8	175200	900	716727	20.73	84.79	4	0.45	3787	0	0	0
RS_GCF_002804655.1	11	197_Campylobacter_jejuni	Campylobacter_D_jejuni	99.66	0	37	1627423	30.3592453757758	1650	0.933	791	-0.113	0.357	39.84	35	2	0	1	1	20	26583	1.63	9469	0.58	0	0	56	47890	0.00	2.94	2	0.19	3141	1	168	0.010
RS_GCF_002805365.1	11	197_Campylobacter_jejuni	Campylobacter_D_jejuni	99.28	0.15	24	1707077	30.286363031911	1785	0.932	770	-0.115	0.357	39.91	36	2	0	1	1	20	27516	1.61	8822	0.52	1	24757	65	48181	1.45	2.82	3	0.30	5092	0	0	0
RS_GCF_002805445.1	11	197_Campylobacter_jejuni	Campylobacter_D_jejuni	99.57	0.11	43	1720872	30.2075076073337	1785	0.928	767	-0.115	0.356	39.98	38	2	0	1	1	32	41025	2.38	16271	0.95	0	0	3	2815	0.00	0.16	1	0.08	1310	0	0	0
RS_GCF_002805755.1	11	197_Campylobacter_jejuni	Campylobacter_D_jejuni	99.8	0.11	38	1633437	30.4196230269414	1659	0.936	791	-0.112	0.358	39.88	36	2	0	1	1	18	26235	1.61	7101	0.43	0	0	4	3728	0.00	0.23	1	0.08	1310	0	0	0
RS_GCF_002806645.1	11	NA	Klebsiella_variicola	99.7	0.54	57	5562927	57.1601424933313	5194	0.880	854	0.292	0.583	42.27	79	9	7	1	0	38	31131	0.56	69930	1.26	0	0	149	126642	0.00	2.28	10	0.24	13186	1	332	0.006
RS_GCF_002807115.1	11	670_Vibrio_parahaemolyticus	Vibrio_parahaemolyticus	100	0.27	76	5089198	45.3791099713369	4528	0.869	842	0.123	0.489	51.91	119	9	6	0	1	31	31686	0.62	41617	0.82	1	6853	51	39040	0.13	0.77	10	0.20	10146	1	1469	0.029
RS_GCF_002807165.1	11	1396_Bacillus_cereus	Bacillus_A_cereus	96.4	2.26	690	5656421	34.9386216079944	5470	0.811	720.5	-0.103	0.359	44.53	90	13	11	1	1	56	30240	0.53	153013	2.71	1	17935	157	140654	0.32	2.49	23	0.42	23782	0	0	0
RS_GCF_002810225.1	11	303_Pseudomonas_putida	Pseudomonas_E_hunanensis	99.91	1.06	92	6177154	61.8944497057705	5615	0.883	842	0.318	0.597	38.67	73	9	4	1	1	34	29649	0.48	176118	2.85	1	23721	134	120205	0.38	1.95	29	0.58	36045	0	0	0
RS_GCF_002811985.1	11	2023186_Leptospira_adleri	Leptospira_adleri	98.82	1.18	173	4826170	43.5539556360074	4361	0.853	797	0.078	0.463	52.18	37	4	2	1	1	25	19779	0.41	46399	0.96	0	0	66	47320	0.00	0.98	23	0.39	18712	3	1996	0.041
RS_GCF_002812685.2	11	562_Escherichia_coli	Escherichia_coli	99.62	0.84	3	5422380	50.6192088644948	5138	0.875	791	0.213	0.538	49.50	96	22	8	7	7	47	51747	0.95	390365	7.20	4	119336	275	219720	2.20	4.05	74	1.83	99406	1	395	0.007
RS_GCF_002814135.1	11	1349_Streptococcus_uberis	Streptococcus_uberis	100	0	1	1863842	36.6800941281504	1811	0.890	812	-0.040	0.396	46.51	59	16	5	5	5	26	24885	1.34	38871	2.09	1	36808	44	51981	1.97	2.79	4	0.18	3406	0	0	0
RS_GCF_002831925.1	11	210_Helicobacter_pylori	Helicobacter_pylori	99.57	0	30	1679991	38.7250884082117	1563	0.907	821	0.013	0.428	47.74	36	2	0	1	1	61	81630	4.86	31643	1.88	0	0	5	4186	0.00	0.25	3	0.17	2816	0	0	0
RS_GCF_002833405.1	11	NA	Planococcus_sp002833405	95.18	0.33	13	3614431	47.9538273105781	3772	0.825	686	0.127	0.492	50.45	69	27	9	9	9	38	31293	0.87	187907	5.20	2	42166	132	114790	1.17	3.18	24	1.15	41706	1	727	0.020
RS_GCF_002835365.1	11	69966_Macrococcus_caseolyticus	Macrococcus_B_caseolyticus	96.13	1.93	91	2263823	36.4988782250202	2395	0.893	734	-0.066	0.382	47.29	58	9	7	1	1	30	23109	1.02	35819	1.58	1	11124	77	44581	0.49	1.97	25	1.34	30386	3	2326	0.103
RS_GCF_002836415.1	11	NA	Psychromonas_sp002836415	100	1.02	186	4371403	40.7945687002548	3616	0.786	788	0.012	0.424	51.87	65	4	1	1	0	31	31116	0.71	331538	7.58	0	0	62	76173	0.00	1.74	42	0.81	35222	5	1850	0.042
RS_GCF_002837055.1	11	303541_Lactobacillus_apis	Lactobacillus_apis	92.93	0.76	74	1588648	36.4974411592524	1487	0.863	803	-0.027	0.405	46.98	43	0	0	0	0	15	15897	1.00	16558	1.04	0	0	12	14460	0.00	0.91	2	0.20	3195	0	0	0
RS_GCF_002838505.1	11	1685_Bifidobacterium_breve	Bifidobacterium_breve	100	0	1	2462170	58.9740350991199	2140	0.870	869	0.231	0.552	42.34	54	6	0	3	3	27	26304	1.07	63529	2.58	1	45446	134	94671	1.85	3.85	18	1.06	26027	0	0	0
RS_GCF_002843175.1	11	1909700_Confluentibacter_flavum	Confluentibacter_flavum	98.68	2.78	59	4136527	34.2280185290348	3591	0.892	872	-0.087	0.373	47.37	38	5	2	1	2	30	28620	0.69	168089	4.06	0	0	22	29876	0.00	0.72	64	1.59	65784	1	3840	0.093
RS_GCF_002844595.1	11	1166257_Pleomorphomonas_diazotrophica	Pleomorphomonas_diazotrophica	99.6	1.13	40	4526482	65.0710419261581	4193	0.873	848	0.216	0.536	36.86	53	3	1	1	1	22	15573	0.34	91392	2.02	0	0	21	38452	0.00	0.85	10	0.30	13402	0	0	0
RS_GCF_002845525.1	11	487_Neisseria_meningitidis	Neisseria_meningitidis	99.37	0.67	268	2111632	51.7708085836519	1971	0.812	722	0.243	0.559	46.04	54	3	1	1	1	52	46185	2.19	46910	2.22	1	13694	34	28176	0.65	1.33	37	1.42	30082	1	208	0.010
RS_GCF_002845635.1	11	487_Neisseria_meningitidis	Neisseria_meningitidis	99.81	1.37	456	2224106	51.6585774525204	2048	0.795	695	0.238	0.556	46.42	53	3	1	1	1	48	36567	1.64	35816	1.61	0	0	19	22395	0.00	1.01	39	1.67	37079	0	0	0
RS_GCF_002846395.1	11	1179743_Pontibacter_ramchanderi	Pontibacter_ramchanderi	100	0.45	14	4430618	51.3096818547661	3843	0.877	833	0.194	0.530	48.44	42	3	1	1	1	34	37233	0.84	45185	1.02	0	0	11	18597	0.00	0.42	2	0.07	3113	0	0	0
RS_GCF_002846495.1	11	173053_Phycicoccus_duodecadis	Phycicoccus_duodecadis	100	1.62	1	3500352	73.6157106485291	3201	0.921	896	0.232	0.542	29.68	49	3	1	1	1	17	21405	0.61	118544	3.39	0	0	21	35259	0.00	1.01	19	0.80	28047	1	336	0.010
RS_GCF_002846655.1	11	33905_Bifidobacterium_thermophilum	Bifidobacterium_thermophilum	100	0.33	16	2316133	60.4119731171329	1750	0.835	954.5	0.235	0.555	43.07	50	3	0	1	1	27	32949	1.42	53654	2.32	0	0	28	33114	0.00	1.43	7	0.43	9934	0	0	0
RS_GCF_002847555.1	11	544580_Actinomyces_oris	Actinomyces_oris	100	0.47	32	3015022	68.8027706950823	2441	0.868	932	0.225	0.542	33.42	50	4	0	1	1	25	23883	0.79	73195	2.43	0	0	9	13830	0.00	0.46	11	0.32	9729	1	263	0.009
RS_GCF_002848445.1	11	NA	Gordonia_sihwensis	99.3	0.48	2	4193324	68.0479972451449	3979	0.905	827	0.251	0.557	35.50	52	12	4	4	4	33	33630	0.80	222592	5.31	0	0	59	44072	0.00	1.05	48	1.76	73741	5	18647	0.445
RS_GCF_002850295.1	11	669_Vibrio_harveyi	Vibrio_harveyi	100	0.16	4	6185822	44.7670495529939	5658	0.862	791	0.106	0.480	52.13	128	31	11	10	10	50	49629	0.80	301301	4.87	1	38404	83	76579	0.62	1.24	123	2.69	166352	0	0	0
RS_GCF_002850315.1	11	1282_Staphylococcus_epidermidis	Staphylococcus_epidermidis	99.81	0	1	2727549	32.0905325623848	2574	0.835	749	-0.106	0.361	41.46	60	19	7	6	6	30	23205	0.85	115991	4.25	0	0	106	62797	0.00	2.30	46	1.32	35921	0	0	0
RS_GCF_002850435.1	11	2820523_Aestuarium_zhoushanense	Marivivens_zhoushanense	99.7	0.59	4	3336108	56.7763393751042	3320	0.913	812	0.220	0.543	49.66	52	9	3	3	3	20	18468	0.55	123318	3.70	1	26580	39	51926	0.80	1.56	26	1.05	35126	0	0	0
RS_GCF_002850475.1	11	492670_Bacillus_velezensis	Bacillus_velezensis	99.07	0.12	1	3975220	46.3511201895744	3784	0.881	768.5	0.083	0.468	52.93	86	27	9	9	9	35	22017	0.55	84570	2.13	1	21846	42	31005	0.55	0.78	2	0.09	3727	1	410	0.010
RS_GCF_002851215.1	11	573_Klebsiella_pneumoniae	Klebsiella_pneumoniae	100	0.71	52	5506870	57.1610188727898	5116	0.879	851	0.294	0.584	42.11	78	11	9	1	1	40	37020	0.67	67830	1.23	1	28232	78	70606	0.51	1.28	19	0.47	26126	0	0	0
RS_GCF_002851515.1	11	573_Klebsiella_pneumoniae	Klebsiella_pneumoniae	100	0.1	76	5506585	57.269977672187	5132	0.879	851	0.294	0.584	42.05	76	3	1	1	1	36	31593	0.57	52333	0.95	1	29509	111	96215	0.54	1.75	33	0.95	52089	0	0	0
RS_GCF_002853655.1	11	562_Escherichia_coli	Escherichia_coli	99.97	0.24	4	5464319	50.537166662488	5291	0.871	764	0.208	0.536	49.70	98	22	8	7	7	44	36027	0.66	544293	9.96	2	93079	299	255931	1.70	4.68	171	3.77	205886	2	1217	0.022
RS_GCF_002854115.1	11	573_Klebsiella_pneumoniae	Klebsiella_pneumoniae	100	1.74	98	5849259	56.5692509085339	5491	0.871	827	0.283	0.577	42.95	74	5	3	1	1	37	31998	0.55	92345	1.58	1	33611	159	138039	0.57	2.36	47	0.96	56184	1	151	0.003
RS_GCF_002857565.1	11	263_Francisella_tularensis	Francisella_tularensis	99.82	0	99	1823547	32.1627575269516	1958	0.872	672.5	-0.121	0.350	41.38	34	4	2	1	1	27	19071	1.05	24258	1.33	0	0	3	2727	0.00	0.15	87	3.27	59636	0	0	0
RS_GCF_002858545.1	11	2060771_Enterobacter_cloacae	NA	99.47	0.93	96	5322835	54.626220105982	5084	0.888	797	0.284	0.580	45.34	57	5	3	1	1	42	35595	0.67	116471	2.19	2	34820	144	113313	0.65	2.13	26	0.75	40153	0	0	0
RS_GCF_002859585.1	11	520_Bordetella_pertussis	Bordetella_pertussis	100	0.47	1	4105355	67.7075916699043	3891	0.899	884	0.341	0.610	32.97	64	9	3	3	3	16	13686	0.33	385826	9.40	0	0	60	48880	0.00	1.19	279	7.30	299766	0	0	0
RS_GCF_002859965.1	11	519_Bordetella_parapertussis	Bordetella_pertussis	100	0	1	4773902	68.1002249313036	4499	0.904	866	0.344	0.611	32.64	66	9	3	3	3	18	13983	0.29	164038	3.44	0	0	19	19313	0.00	0.40	34	0.93	44469	1	114	0.002
RS_GCF_002860365.1	11	361854_Bifidobacterium_parmae	Bifidobacterium_parmae	100	1.19	44	2820211	65.8137441998506	2236	0.857	945.5	0.296	0.590	33.54	67	10	7	1	1	35	51309	1.82	130011	4.61	1	14698	62	45929	0.52	1.63	5	0.30	8481	3	3398	0.120
RS_GCF_002864045.1	11	1701104_Endozoicomonas_acroporae	Endozoicomonas_acroporae	98.56	1.39	309	6048850	49.1648495168503	5021	0.842	782	0.109	0.480	53.63	79	8	4	1	0	80	102780	1.70	109795	1.82	0	0	32	33041	0.00	0.55	93	1.66	100258	9	9274	0.153
RS_GCF_002864745.1	11	669_Vibrio_harveyi	Vibrio_harveyi	100	0.18	99	6065447	44.7515409828822	5459	0.856	800	0.110	0.482	51.71	65	3	1	1	1	37	33318	0.55	89653	1.48	0	0	77	69450	0.00	1.15	20	0.38	23039	0	0	0
RS_GCF_002865585.1	11	2045452_Nocardioides_houyundeii	Nocardioides_houyundeii	98.19	0.52	1	3840802	71.2389235373237	3725	0.916	833	0.264	0.562	31.23	51	9	3	3	3	26	30741	0.80	82126	2.14	0	0	39	40947	0.00	1.07	11	0.44	16785	3	3395	0.088
RS_GCF_002865925.1	11	43770_Corynebacterium_striatum	Corynebacterium_striatum	97.03	0.71	55	2820414	59.2478976490685	2873	0.878	758	0.234	0.551	43.85	53	10	4	2	2	40	38337	1.36	75985	2.69	0	0	47	44167	0.00	1.57	103	4.26	120106	4	2493	0.088
RS_GCF_002866125.1	11	1491_Clostridium_botulinum	Clostridium_F_botulinum	99.31	0.69	4	4050477	28.1540174157266	3764	0.811	758	-0.174	0.322	36.23	84	27	9	9	9	45	37356	0.92	253157	6.25	2	59777	95	68965	1.48	1.70	8	0.38	15292	0	0	0
RS_GCF_002866825.1	11	1737061_Halioglobus_lutimaris	Halioglobus_lutimaris	100	1.52	79	4664827	57.2356488247045	4180	0.905	890	0.191	0.525	48.94	41	3	1	0	1	25	25677	0.55	50961	1.09	2	36294	125	125880	0.78	2.70	21	0.47	21748	0	0	0
RS_GCF_002868755.1	11	1590_Lactiplantibacillus_plantarum	Lactiplantibacillus_plantarum	99.38	2.78	4	3330006	44.5482981111746	3187	0.839	755	-0.016	0.409	52.57	71	16	6	5	5	31	20934	0.63	200707	6.03	2	64941	121	88828	1.95	2.67	45	2.50	83186	0	0	0
RS_GCF_002870305.1	11	372787_Fischerella_thermalis	NA	99.52	0	334	5375759	41.0388030894164	4563	0.784	770	-0.017	0.401	51.76	43	9	3	3	1	37	32175	0.60	95014	1.77	0	0	11	13294	0.00	0.25	40	0.92	49257	30	13530	0.252
RS_GCF_002870405.1	11	372787_Fischerella_thermalis	Fischerella_thermalis	99.76	0	270	5405800	41.0380706216687	4616	0.785	767	-0.017	0.401	51.81	43	5	2	1	1	35	31005	0.57	79970	1.48	0	0	15	17364	0.00	0.32	37	0.78	42123	6	17495	0.324
RS_GCF_002870505.1	11	372787_Fischerella_thermalis	Fischerella_thermalis	99.51	0	413	5304471	41.0118865071224	4509	0.789	773	-0.017	0.401	51.72	41	2	0	1	1	37	31605	0.60	77273	1.46	0	0	15	17634	0.00	0.33	23	0.52	27497	15	16917	0.319
RS_GCF_002870705.1	11	372787_Fischerella_thermalis	Fischerella_thermalis	99.44	0	383	5321124	41.0252482814393	4505	0.781	770	-0.017	0.401	51.69	41	3	1	1	1	31	24360	0.46	44300	0.83	0	0	8	12196	0.00	0.23	27	0.59	31545	7	43405	0.816
RS_GCF_002871005.1	11	2056283_Acidimangrovimonas_sediminis	Acidimangrovimonas_sediminis	99.7	1.21	111	5284268	67.8369454388006	4835	0.884	878	0.260	0.563	35.00	46	2	0	0	0	23	17160	0.32	90984	1.72	1	27105	116	114734	0.51	2.17	34	0.49	26083	0	0	0
RS_GCF_002871535.1	11	1311_Streptococcus_agalactiae	Streptococcus_agalactiae	100	0.18	16	2068050	35.0204298735524	2013	0.890	794	-0.062	0.383	44.64	49	4	1	1	1	26	19677	0.95	25170	1.22	0	0	83	66579	0.00	3.22	14	1.04	21586	1	1223	0.059
RS_GCF_002871575.1	11	1273_Micrococcus_lylae	Micrococcus_lylae	97.68	1.15	45	2654342	71.3953136730476	2279	0.883	908	0.284	0.577	29.66	53	4	2	1	1	17	21906	0.83	59260	2.23	0	0	31	18126	0.00	0.68	28	1.19	31470	2	278	0.010
RS_GCF_002871715.1	11	1725_Corynebacterium_xerosis	Corynebacterium_xerosis	99.4	0	87	2928630	69.1173333041568	2598	0.880	851	0.286	0.580	32.11	52	4	2	1	1	28	34320	1.17	44742	1.53	0	0	37	25001	0.00	0.85	52	1.80	52590	3	9184	0.314
RS_GCF_002872015.1	11	190146_Actinotignum_urinale	Actinotignum_urinale	99.78	0	24	1791584	51.0028858214813	1468	0.857	918.5	0.103	0.476	53.61	45	6	2	2	2	21	22890	1.28	50289	2.81	0	0	26	21089	0.00	1.18	6	0.41	7289	1	740	0.041
RS_GCF_002873285.1	11	47951_Vibrio_cyclitrophicus	Vibrio_cyclitrophicus	99.6	0.63	73	4932080	43.5761999575587	4288	0.850	845	0.101	0.476	51.69	80	7	3	0	0	18	16347	0.33	43758	0.89	1	17018	83	72840	0.35	1.48	8	0.15	7513	0	0	0
RS_GCF_002873335.1	11	NA	Vibrio_sp002873335	97.79	2.65	121	5149300	44.3618813917422	4505	0.846	851	0.026	0.432	54.82	70	8	4	1	1	32	31008	0.60	89859	1.75	1	8986	30	35357	0.17	0.69	32	0.50	25882	1	203	0.004
RS_GCF_002873645.1	11	29497_Vibrio_splendidus	Vibrio_splendidus	99.87	0.46	210	5949539	44.0160604311642	5222	0.835	809	0.101	0.477	52.71	83	5	3	1	0	48	41190	0.69	92299	1.55	1	25154	74	57828	0.42	0.97	62	0.99	59019	0	0	0
RS_GCF_002874155.1	11	136468_Vibrio_lentus	Vibrio_lentus	99.87	0.75	40	5585450	44.014080283038	4895	0.861	839	0.106	0.480	52.29	82	5	3	1	1	24	22263	0.40	57036	1.02	1	28082	109	103948	0.50	1.86	9	0.17	9479	0	0	0
RS_GCF_002874595.1	11	29497_Vibrio_splendidus	Vibrio_splendidus_J	99.6	2.27	685	5244350	43.8298109118485	4497	0.817	827	0.105	0.479	52.03	49	3	1	1	0	33	27543	0.53	24882	0.47	1	15764	45	36597	0.30	0.70	16	0.31	16086	0	0	0
RS_GCF_002874965.1	11	NA	Pseudomonas_E_sp002874965	99.86	1.06	1	6890566	61.0578144088599	6206	0.893	863	0.317	0.596	38.85	69	16	6	5	5	18	13386	0.19	273914	3.98	1	20419	123	120122	0.30	1.74	12	0.25	17370	0	0	0
RS_GCF_002875235.1	11	553239_Vibrio_breoganii	Vibrio_breoganii	95.7	1.09	189	4145103	45.0493797608614	3696	0.860	845	0.070	0.458	54.35	84	3	1	1	1	27	25890	0.62	52916	1.28	0	0	14	16027	0.00	0.39	34	0.83	34205	0	0	0
RS_GCF_002875305.1	11	29497_Vibrio_splendidus	Vibrio_splendidus	100	0.67	129	5602186	44.1216862688726	4871	0.844	839	0.106	0.480	52.39	71	5	3	1	0	23	18759	0.33	90676	1.62	0	0	65	59130	0.00	1.06	36	0.60	33629	0	0	0
RS_GCF_002875445.1	11	553239_Vibrio_breoganii	Vibrio_breoganii	95.7	1.86	129	4150064	45.0732821352524	3702	0.862	851	0.073	0.459	54.23	80	5	3	1	1	26	26184	0.63	65374	1.58	0	0	43	49194	0.00	1.19	33	0.96	40000	0	0	0
RS_GCF_002875665.1	11	136468_Vibrio_lentus	Vibrio_lentus	100	0.92	103	5597501	44.0138389633928	4947	0.856	827	0.106	0.480	52.28	78	5	3	1	1	33	31446	0.56	104131	1.86	0	0	128	106901	0.00	1.91	30	0.53	29874	0	0	0
RS_GCF_002876485.1	11	212663_Vibrio_tasmaniensis	Vibrio_tasmaniensis_A	99.96	0.93	254	5518524	43.5713867567502	4928	0.838	800	0.092	0.471	52.80	77	5	2	0	1	61	64809	1.17	68594	1.24	0	0	81	75004	0.00	1.36	81	1.41	77854	0	0	0
RS_GCF_002876585.1	11	553239_Vibrio_breoganii	Vibrio_breoganii	95.7	0.49	140	4046740	45.0686994072217	3617	0.863	848	0.072	0.459	54.27	73	5	3	1	1	28	26352	0.65	50540	1.25	0	0	25	38002	0.00	0.94	24	0.67	27029	0	0	0
RS_GCF_002877585.1	11	47951_Vibrio_cyclitrophicus	Vibrio_cyclitrophicus	99.58	1.27	158	5456080	43.5288145868472	4758	0.832	809	0.093	0.472	52.28	77	6	3	0	0	24	25506	0.47	74209	1.36	0	0	50	51028	0.00	0.94	37	0.63	34297	0	0	0
RS_GCF_002877735.1	11	NA	Vibrio_crassostreae_C	100	0.28	169	5095123	44.4707473857635	4419	0.843	821	0.119	0.487	52.07	75	5	3	1	0	25	27177	0.53	53086	1.04	1	6864	56	42417	0.13	0.83	44	0.71	36072	0	0	0
RS_GCF_002878675.1	11	256701_Glutamicibacter_arilaitensis	Glutamicibacter_arilaitensis	99.74	0.54	12	3947886	59.1568246904799	3825	0.870	788	0.243	0.556	43.32	69	19	7	6	6	53	51702	1.31	275296	6.97	1	41689	124	83684	1.06	2.12	158	5.67	223857	1	318	0.008
RS_GCF_002879615.1	11	2033802_Halomonas_endophytica	Halomonas_endophytica	99.57	1.66	60	4980457	62.1437613404799	4598	0.885	848	0.221	0.538	41.69	59	4	1	0	0	17	13854	0.28	127841	2.57	0	0	19	33591	0.00	0.67	48	1.11	55306	1	1052	0.021
RS_GCF_002879975.1	11	562_Escherichia_coli	Escherichia_coli	99.97	0.04	1	4918774	50.7574855035015	4672	0.875	791	0.218	0.541	49.11	97	22	8	7	7	35	27666	0.56	382911	7.78	0	0	224	180332	0.00	3.67	104	2.64	130010	2	665	0.014
RS_GCF_002880505.1	11	670_Vibrio_parahaemolyticus	Vibrio_parahaemolyticus	100	0.26	40	5004679	45.3883056235974	4507	0.870	830	0.123	0.489	51.91	32	3	0	1	1	30	30291	0.61	71847	1.44	0	0	102	76892	0.00	1.54	3	0.06	3190	0	0	0
RS_GCF_002882485.1	11	NA	Pseudomonas_E_allokribbensis	99.93	0.59	117	6521729	60.2638196097998	5849	0.890	851	0.334	0.607	39.67	59	4	2	1	1	30	20667	0.32	117552	1.80	1	16141	33	62816	0.25	0.96	3	0.06	3692	1	125	0.002
RS_GCF_002884875.1	11	2702_Gardnerella_vaginalis	Bifidobacterium_swidsinskii	100	0	5	1515133	42.2904476676072	1169	0.869	944	0.047	0.448	47.49	45	6	2	2	2	22	22017	1.45	44399	2.93	1	39079	73	94829	2.58	6.26	2	0.18	2710	1	699	0.046
RS_GCF_002885155.1	11	239935_Akkermansia_muciniphila	Akkermansia_muciniphila	97.96	0	13	2795610	55.569295641539	2349	0.881	887	0.209	0.537	45.37	51	4	2	1	1	33	44871	1.61	41161	1.47	1	28713	46	39072	1.03	1.40	1	0.03	938	1	1290	0.046
RS_GCF_002885855.1	11	470_Acinetobacter_baumannii	Acinetobacter_baumannii	99.86	0.27	243	3693964	38.9945868449178	3405	0.863	812	-0.012	0.410	45.75	37	3	1	1	1	17	14079	0.38	21320	0.58	0	0	62	42474	0.00	1.15	1	0.06	2152	0	0	0
RS_GCF_002886145.1	11	1773_Mycobacterium_tuberculosis	Mycobacterium_tuberculosis	99.94	0	1	4411563	65.615678615493	4063	0.899	827	0.228	0.544	41.36	53	3	0	1	1	21	21804	0.49	235276	5.33	0	0	20	22112	0.00	0.50	63	2.12	93422	5	3637	0.082
RS_GCF_002886335.1	11	1773_Mycobacterium_tuberculosis	Mycobacterium_tuberculosis	99.94	0	1	4411602	65.6154838990462	4077	0.900	827	0.228	0.544	41.37	53	3	0	1	1	21	21804	0.49	235008	5.33	0	0	20	22112	0.00	0.50	63	2.12	93432	3	3325	0.075
RS_GCF_002892705.1	11	520_Bordetella_pertussis	Bordetella_pertussis	100	0.47	1	4082563	67.7048706902992	3867	0.899	884	0.341	0.610	32.96	63	9	3	3	3	16	13686	0.34	388548	9.52	0	0	55	47788	0.00	1.17	282	7.42	302981	0	0	0
RS_GCF_002893805.1	11	1423_Bacillus_subtilis	Bacillus_subtilis	99.81	0.51	2	4200488	43.638048721958	4302	0.877	752	0.032	0.438	54.94	86	30	10	10	10	38	22368	0.53	139552	3.32	1	21260	82	61723	0.51	1.47	11	0.35	14759	0	0	0
RS_GCF_002894575.1	11	146919_Salinibacter_ruber	Salinibacter_ruber	96.51	1.74	219	4056183	65.4939631668492	3415	0.813	779	0.148	0.500	39.04	45	3	1	1	1	23	25614	0.63	46654	1.15	0	0	17	32961	0.00	0.81	51	1.35	54917	2	3321	0.082
RS_GCF_002894665.1	11	890425_Salinivenus_iranica	Salinibacter_iranicus	98.26	0.58	133	3405360	65.6555254070054	2871	0.864	842	0.153	0.502	38.38	46	3	1	1	1	19	17499	0.51	46181	1.36	0	0	10	12702	0.00	0.37	9	0.32	10728	3	2085	0.061
RS_GCF_002895005.1	11	1445657_Hanstruepera_neustonica	Hanstruepera_neustonica	99.01	0	16	3049585	35.4251480119426	2776	0.932	827	-0.073	0.382	47.80	36	5	3	1	1	26	26514	0.87	47536	1.56	0	0	20	27906	0.00	0.92	1	0.07	2056	0	0	0
RS_GCF_002895585.1	11	NA	Petrotoga_mobilis	98.28	0.69	56	2158256	34.0470459036979	1957	0.890	893	-0.066	0.381	45.61	47	2	0	1	1	24	31278	1.45	58796	2.72	0	0	50	61856	0.00	2.87	26	1.55	33349	3	2103	0.097
RS_GCF_002896585.1	11	1392_Bacillus_anthracis	NA	98.92	0.15	31	5456944	35.1120700523956	5732	0.841	683	-0.101	0.360	44.71	91	13	10	1	1	51	25125	0.46	117472	2.15	2	56359	102	89020	1.03	1.63	33	0.71	38678	1	440	0.008
RS_GCF_002900075.1	11	NA	Lactiplantibacillus_plantarum	99.07	2.78	27	3473609	44.0632767593879	3319	0.836	758	-0.020	0.406	52.59	65	8	6	1	1	33	27873	0.80	123914	3.57	1	40300	69	49685	1.16	1.43	44	1.52	52656	0	0	0
RS_GCF_002901625.1	11	NA	Pseudomonas_E_mohnii	99.38	2.08	209	7038518	59.2434657409415	6589	0.868	812	0.283	0.576	42.60	62	3	1	1	1	37	28359	0.40	119735	1.70	0	0	69	93466	0.00	1.33	33	0.52	36506	0	0	0
RS_GCF_002901745.1	11	380021_Pseudomonas_protegens	Pseudomonas_E_protegens	99.06	1.21	256	6945648	63.3873614096194	6188	0.878	857	0.345	0.612	35.37	64	3	1	1	1	27	21387	0.31	81826	1.18	2	56091	166	180092	0.81	2.59	4	0.11	7626	0	0	0
RS_GCF_002901905.1	11	1294_Staphylococcus_muscae	Staphylococcus_muscae	98.86	0	191	2049263	37.3206794708373	1959	0.851	794	-0.073	0.377	43.72	57	7	2	1	0	18	11979	0.58	22192	1.08	0	0	11	9802	0.00	0.48	4	0.32	6512	1	365	0.018
RS_GCF_002902085.1	11	NA	Staphylococcus_simiae	99.25	0.2	181	2598081	32.0168403321104	2369	0.814	779	-0.113	0.356	38.97	60	7	1	0	0	23	20415	0.79	47948	1.85	0	0	36	17514	0.00	0.67	35	0.94	24410	0	0	0
RS_GCF_002902905.1	11	NA	Achromobacter_sp002902905	99.07	1.4	1	6648943	67.4340568117368	5959	0.890	881	0.354	0.618	32.69	67	9	3	3	3	22	15399	0.23	241303	3.63	0	0	155	140963	0.00	2.12	26	0.48	31797	3	6927	0.104
RS_GCF_002903025.1	11	573_Klebsiella_pneumoniae	Klebsiella_pneumoniae	100	1.41	9	6374553	56.2092745954109	6150	0.866	791	0.274	0.572	43.92	86	25	9	8	8	72	65004	1.02	456956	7.17	2	63317	289	226839	0.99	3.56	181	4.29	273336	0	0	0
RS_GCF_002903125.1	11	562_Escherichia_coli	Escherichia_coli	99.67	0.2	3	5068035	50.8012276947574	4749	0.875	806	0.218	0.541	49.18	89	22	8	7	7	38	35550	0.70	294033	5.80	2	56395	146	122316	1.11	2.41	112	2.68	135608	3	1367	0.027
RS_GCF_002904045.1	11	78398_Pectobacterium_odoriferum	Pectobacterium_carotovorum	99.97	0.54	80	4972249	51.4787930884335	4425	0.856	833	0.197	0.528	49.75	67	7	4	0	0	26	22203	0.45	144404	2.90	1	7053	92	83365	0.14	1.68	46	0.84	41543	3	1418	0.029
RS_GCF_002905535.1	11	1280_Staphylococcus_aureus	Staphylococcus_aureus	99.51	0.08	20	2769449	32.6617316296491	2536	0.835	779	-0.105	0.361	40.90	58	4	0	1	1	21	20481	0.74	80801	2.92	0	0	70	51978	0.00	1.88	13	0.49	13509	2	694	0.025
RS_GCF_002906395.1	11	571_Klebsiella_oxytoca	Klebsiella_michiganensis	100	1.08	6	6938447	55.3144385191672	6627	0.875	794	0.272	0.573	44.47	89	25	9	8	8	48	40113	0.58	493093	7.11	3	71431	359	284768	1.03	4.10	115	2.54	176183	2	1649	0.024
RS_GCF_002906595.1	11	1283_Staphylococcus_haemolyticus	Staphylococcus_haemolyticus	99.62	0.14	2	2610865	32.7890565004319	2478	0.853	785	-0.089	0.370	41.21	63	19	7	6	6	28	22323	0.86	211102	8.09	0	0	39	30595	0.00	1.17	71	3.96	103290	0	0	0
RS_GCF_002907105.1	11	53444_Fructilactobacillus_lindneri	Fructilactobacillus_lindneri	98.75	0.83	43	1461250	34.2173481608212	1458	0.885	764	-0.076	0.378	42.41	51	9	7	1	1	13	9981	0.68	23598	1.61	0	0	19	14983	0.00	1.03	24	1.68	24620	1	1094	0.075
RS_GCF_002909075.1	11	194963_Sinorhizobium_americanum	NA	99.31	0.32	74	6144045	62.5097146912173	5723	0.861	827	0.202	0.530	40.36	49	3	1	1	1	32	22521	0.37	112628	1.83	1	38395	89	86878	0.62	1.41	46	0.97	59849	0	0	0
RS_GCF_002910655.1	11	573_Klebsiella_pneumoniae	Klebsiella_pneumoniae	99.18	0.32	145	5579927	57.1403174270918	5349	0.871	812	0.293	0.583	42.16	69	9	6	1	1	41	33981	0.61	53553	0.96	3	39981	92	69115	0.72	1.24	40	1.07	59628	0	0	0
RS_GCF_002912485.1	11	199_Campylobacter_concisus	Campylobacter_A_concisus_T	98.4	0.94	255	1997760	39.5495454909499	1893	0.866	761	-0.019	0.412	47.30	38	2	0	1	1	25	22995	1.15	22727	1.14	0	0	12	11913	0.00	0.60	1	0.07	1310	4	2950	0.148
RS_GCF_002913565.1	11	199_Campylobacter_concisus	Campylobacter_A_concisus_AB	96.17	0.07	103	1973470	39.3235772522511	1916	0.894	758	-0.022	0.410	47.39	33	2	0	1	1	20	14946	0.76	36016	1.83	0	0	9	11784	0.00	0.60	1	0.07	1311	2	2190	0.111
RS_GCF_002913625.1	11	199_Campylobacter_concisus	Campylobacter_A_concisus_F	99.51	1.54	97	2023373	39.6311999814172	1979	0.903	758	-0.023	0.410	47.36	45	2	0	1	1	25	21153	1.05	56105	2.77	0	0	59	42694	0.00	2.11	2	0.23	4674	0	0	0
RS_GCF_002913895.1	11	199_Campylobacter_concisus	Campylobacter_A_concisus_C	98.02	0	212	1928844	39.7592029215426	1897	0.886	746	-0.021	0.411	47.44	36	2	0	1	1	23	17502	0.91	18305	0.95	1	19244	55	45697	1.00	2.37	5	0.35	6744	3	3387	0.176
RS_GCF_002913985.1	11	199_Campylobacter_concisus	Campylobacter_A_concisus_R	98.4	0	93	1897732	39.551211656862	1934	0.906	755	-0.022	0.410	47.54	39	2	0	1	1	23	22254	1.17	29600	1.56	0	0	9	11331	0.00	0.60	3	0.16	3075	0	0	0
RS_GCF_002914115.1	11	199_Campylobacter_concisus	Campylobacter_A_concisus_B	99.88	0.39	44	1870178	37.4804965088885	1845	0.915	782	-0.059	0.389	47.48	48	4	0	2	2	20	22365	1.20	48580	2.60	0	0	13	21281	0.00	1.14	2	0.09	1652	2	2035	0.109
RS_GCF_002915695.1	11	NA	Listeria_monocytogenes_B	99.45	0.18	50	3113494	37.7903410123803	3074	0.894	773	-0.020	0.409	48.95	58	8	6	1	1	31	22716	0.73	37524	1.21	1	8106	109	73886	0.26	2.37	13	0.41	12623	0	0	0
RS_GCF_002916695.1	11	1187066_Alkalispirochaeta_sphaeroplastigenens	Alkalispirochaeta_alkalica	97.6	0.8	129	3354883	60.5131684174977	2854	0.911	956	0.109	0.471	44.43	45	8	3	1	0	27	28794	0.86	169002	5.04	0	0	6	7956	0.00	0.24	102	3.31	111193	4	3296	0.098
RS_GCF_002916705.1	11	NA	Pseudomonas_E_synxantha_A	99.8	0.75	48	5907045	59.9854398806747	5217	0.893	860	0.294	0.583	40.79	65	5	2	2	0	22	16044	0.27	130619	2.21	1	24650	87	87088	0.42	1.47	6	0.11	6522	0	0	0
RS_GCF_002917555.1	11	562_Escherichia_coli	Escherichia_coli	99.97	1.26	400	4762415	50.4234721249618	4412	0.849	794	0.218	0.541	49.04	74	6	3	1	1	30	23487	0.49	53113	1.12	0	0	50	46632	0.00	0.98	65	1.38	65702	1	761	0.016
RS_GCF_002919685.1	11	2080660_Enterobacter_cloacae	NA	99.97	1.63	161	5091228	54.7205221845343	4783	0.880	815	0.282	0.578	45.39	77	12	10	1	1	40	35040	0.69	142994	2.81	2	18715	60	65082	0.37	1.28	61	1.23	62688	0	0	0
RS_GCF_002919825.1	11	2066047_Citrobacter_freundii	NA	100	0.83	125	5562967	51.6812880608495	5368	0.878	788	0.222	0.543	49.39	76	11	9	1	0	53	56214	1.01	203873	3.66	1	38689	201	156685	0.70	2.82	104	1.71	95387	0	0	0
RS_GCF_002920915.1	11	2079460_Solitalea_longa	Solitalea_longa	98.1	0.24	36	4517600	38.3836955075697	3853	0.875	830	-0.015	0.413	52.06	59	5	2	1	2	29	33324	0.74	164387	3.64	2	33526	145	138216	0.74	3.06	2	0.08	3637	1	196	0.004
RS_GCF_002921145.1	11	380674_Avibacterium_endocarditidis	Avibacterium_endocarditidis	95.53	1.34	170	2256796	41.432703715177	2564	0.852	626	0.005	0.419	47.71	35	3	1	1	1	53	37086	1.64	38795	1.72	1	6227	121	81970	0.28	3.63	12	0.50	11250	1	224	0.010
RS_GCF_002922575.1	11	283734_Staphylococcus_pseudintermedius	NA	99.43	0	38	2618619	37.3553006374734	2471	0.835	782	-0.070	0.379	45.17	56	7	2	1	0	33	31140	1.19	59636	2.28	1	12291	40	19005	0.47	0.73	15	0.51	13440	1	746	0.028
RS_GCF_002927255.1	11	37921_Arthrobacter_agilis	Arthrobacter_D_agilis	99.54	0.46	29	3226866	68.8609710882488	2956	0.895	875	0.211	0.533	34.92	49	3	1	1	1	15	11652	0.36	23900	0.74	1	25419	46	30783	0.79	0.95	9	0.36	11660	1	265	0.008
RS_GCF_002927955.1	11	NA	Acinetobacter_pittii	99.73	0	36	3900491	38.6052507567339	3625	0.870	812	-0.018	0.406	45.68	63	5	3	1	1	16	19533	0.50	92532	2.37	0	0	50	40938	0.00	1.05	14	0.55	21469	2	5755	0.148
RS_GCF_002928155.1	11	470_Acinetobacter_baumannii	Acinetobacter_baumannii	99.91	0.41	179	3882369	38.9803984826726	3718	0.870	779	-0.013	0.409	46.06	53	3	1	1	1	19	14439	0.37	54987	1.42	0	0	74	53243	0.00	1.37	13	0.45	17321	0	0	0
RS_GCF_002928325.1	11	NA	Pantoea_eucrina	99.28	0.49	35	4175519	56.170047364172	3855	0.876	830	0.282	0.577	42.94	80	11	6	1	0	25	24099	0.58	44597	1.07	0	0	79	64978	0.00	1.56	14	0.40	16700	2	399	0.010
RS_GCF_002929435.1	11	NA	Arthrobacter_B_sp002929435	98.85	1.44	33	3890718	64.4698104821784	3568	0.900	866	0.251	0.558	39.53	55	10	6	1	1	24	21414	0.55	56936	1.46	0	0	11	12678	0.00	0.33	2	0.10	3972	0	0	0
RS_GCF_002929945.1	11	766224_Vibrio_jasicida	Vibrio_jasicida	100	0.3	135	5962064	45.0310184446644	5331	0.861	815	0.114	0.484	51.78	80	2	1	0	0	29	26616	0.45	65946	1.11	1	25678	102	114664	0.43	1.92	17	0.25	14759	0	0	0
RS_GCF_002930155.1	4	2114_Entomoplasma_ellychniae	Entomoplasma_ellychniae	99.62	0.11	3	900037	26.2435877636142	799	0.896	809	-0.121	0.341	41.62	29	3	0	1	1	23	23397	2.599560	120362	13.37	2	36837	798	800316	4.09	88.92	4	0.40	3563	0	0	0
RS_GCF_002931485.1	11	33888_Rathayibacter_tritici	Rathayibacter_tritici	99.41	3.11	73	3193866	69.8806814997303	2995	0.881	839	0.239	0.548	33.71	48	3	1	1	1	19	18486	0.58	44525	1.39	0	0	21	23392	0.00	0.73	10	0.27	8656	0	0	0
RS_GCF_002931775.1	11	NA	Rathayibacter_sp002930885	99.41	2.02	55	3631397	72.422622566994	3342	0.893	881	0.252	0.555	29.83	48	3	1	1	1	18	18612	0.51	48403	1.33	0	0	9	7937	0.00	0.22	4	0.18	6613	0	0	0
RS_GCF_002931955.1	11	33887_Rathayibacter_rathayi	Rathayibacter_rathayi	99.41	2.27	86	3141871	69.3616253333223	3002	0.868	797	0.232	0.544	34.54	45	3	1	1	0	22	18093	0.58	52287	1.66	0	0	27	28335	0.00	0.90	6	0.18	5550	0	0	0
RS_GCF_002932195.1	11	NA	Rathayibacter_sp002930885	99.41	1.9	77	3549997	72.2823824228176	3290	0.883	855.5	0.249	0.553	30.14	48	4	1	0	1	22	25998	0.73	55352	1.56	0	0	39	31218	0.00	0.88	6	0.19	6919	2	559	0.016
RS_GCF_002932375.1	11	33887_Rathayibacter_rathayi	Rathayibacter_rathayi	99.16	2.61	102	3342301	69.1782639748923	3233	0.867	779	0.232	0.544	34.79	46	3	1	1	1	25	21453	0.64	58705	1.76	0	0	23	21306	0.00	0.64	15	0.50	16763	0	0	0
RS_GCF_002933115.1	11	59737_Rathayibacter_iranicus	Rathayibacter_iranicus	99.16	1.01	98	3188086	67.2164113515131	3044	0.874	806	0.203	0.527	38.07	47	3	1	1	1	27	26157	0.82	48295	1.51	0	0	3	3033	0.00	0.10	27	0.71	22734	0	0	0
RS_GCF_002933495.1	11	NA	Nocardia_nova	99.37	1.61	91	7967758	67.8706983821547	7265	0.888	839	0.269	0.567	36.87	59	5	3	1	1	36	39129	0.49	121351	1.52	1	16269	80	86275	0.20	1.08	33	0.55	44168	0	0	0
RS_GCF_002934585.1	11	NA	Citrobacter_A_amalonaticus	99.89	1.29	7	5738233	52.9895004263508	5618	0.880	768.5	0.236	0.551	47.78	89	22	8	7	7	59	58986	1.03	386520	6.74	4	122284	275	247353	2.13	4.31	125	3.14	180347	0	0	0
RS_GCF_002936615.2	11	573_Klebsiella_pneumoniae	Klebsiella_pneumoniae	100	0.34	154	5740849	57.0475029041872	5483	0.874	818	0.291	0.582	42.44	66	5	2	0	1	49	44424	0.77	63871	1.11	0	0	152	114533	0.00	2.00	70	1.37	78746	1	2530	0.044
RS_GCF_002938885.1	11	756892_Acinetobacter_indicus	Acinetobacter_indicus	99.93	0.27	97	2853043	46.0430524863428	2654	0.855	779	0.128	0.490	45.71	74	10	8	1	1	16	17832	0.63	37276	1.31	0	0	20	12795	0.00	0.45	49	1.41	40275	1	208	0.007
RS_GCF_002938985.1	11	84378_Brachyspira_murdochii	Brachyspira_murdochii	98.4	0.27	305	3198816	28.0326620951821	3000	0.816	746	-0.121	0.356	36.32	35	3	1	1	1	63	59199	1.85	37298	1.17	0	0	39	21585	0.00	0.67	1	0.07	2087	1	3051	0.095
RS_GCF_002939165.1	11	190721_Ralstonia_insidiosa	Ralstonia_insidiosa	99.94	0.54	46	5924662	63.4117017983473	5548	0.888	842	0.275	0.573	37.98	54	3	1	1	1	35	22440	0.38	96802	1.63	0	0	112	97334	0.00	1.64	14	0.37	21835	0	0	0
RS_GCF_002939255.1	11	57706_Citrobacter_braakii	Citrobacter_braakii	99.97	0.36	95	5072546	52.1103242847536	4826	0.884	803	0.237	0.552	48.31	78	11	9	0	1	34	36897	0.73	42579	0.84	2	23771	132	109460	0.47	2.16	52	0.76	38622	1	2164	0.043
RS_GCF_002939755.1	11	56449_Xanthomonas_bromi	Xanthomonas_bromi	100	0	223	4911280	64.0118193509293	4211	0.833	800	0.310	0.593	37.56	55	3	1	1	1	31	26352	0.54	201193	4.10	1	13678	33	37649	0.28	0.77	94	1.29	63555	1	5027	0.102
RS_GCF_002940165.1	11	56448_Xanthomonas_arboricola	Xanthomonas_arboricola	99.91	0.36	43	5097702	65.5969021292957	4164	0.857	878	0.341	0.611	34.97	57	3	1	1	1	20	17922	0.35	122850	2.41	0	0	37	56364	0.00	1.11	7	0.09	4840	0	0	0
RS_GCF_002940625.1	11	56448_Xanthomonas_arboricola	Xanthomonas_arboricola	99.64	0.54	37	4978677	65.5254730853583	4110	0.853	872	0.342	0.612	34.93	59	3	1	1	1	29	25317	0.51	134652	2.70	1	15135	32	30703	0.30	0.62	11	0.38	18949	0	0	0
RS_GCF_002940645.1	11	53413_Xanthomonas_axonopodis	Xanthomonas_phaseoli	100	0.36	110	5068434	64.7542961499843	4235	0.843	839	0.317	0.597	36.68	60	3	1	1	1	31	27720	0.55	81941	1.62	0	0	49	42480	0.00	0.84	17	0.26	13361	0	0	0
RS_GCF_002940745.1	11	2071625_Hanstruepera_crassostreae	Pseudobizionia_ponticola	99.67	0	6	3136223	33.4635324082503	2851	0.931	842	-0.092	0.371	44.35	36	4	1	1	1	24	20373	0.65	54954	1.75	0	0	5	7007	0.00	0.22	1	0.05	1646	0	0	0
RS_GCF_002941345.1	11	562_Escherichia_coli	Escherichia_coli	99.97	0.08	162	4840336	50.4339008767269	4511	0.870	815	0.216	0.540	49.22	91	4	0	0	0	40	35748	0.74	56775	1.17	0	0	52	39283	0.00	0.81	64	1.11	53966	2	1095	0.023
RS_GCF_002941485.1	11	562_Escherichia_coli	Escherichia_coli	99.62	0.42	104	4931034	50.6199902047571	4580	0.875	812	0.217	0.541	49.03	80	9	5	0	0	36	37605	0.76	88767	1.80	1	40018	91	94250	0.81	1.91	58	1.16	57255	3	831	0.017
RS_GCF_002942075.1	11	28141_Cronobacter_sakazakii	Cronobacter_sakazakii	99.97	0.14	68	4375331	56.9740209369303	4003	0.873	839	0.313	0.596	41.30	68	3	1	1	1	28	19383	0.44	54053	1.24	0	0	35	49422	0.00	1.13	16	0.24	10505	7	4468	0.102
RS_GCF_002943895.1	11	NA	Streptomyces_bikiniensis	99.93	0.86	5	7852859	72.7322494902812	6984	0.872	830	0.240	0.549	30.53	84	18	6	6	6	39	43557	0.55	581999	7.41	0	0	40	41784	0.00	0.53	66	1.96	153976	10	3295	0.042
RS_GCF_002945275.1	11	1351_Enterococcus_faecalis	Enterococcus_faecalis	99.53	0	84	3017232	37.1689681138209	2842	0.872	803	-0.056	0.387	46.65	49	3	1	1	0	19	15393	0.51	37411	1.24	1	17284	58	48440	0.57	1.61	19	0.95	28601	0	0	0
RS_GCF_002945615.1	11	1352_Enterococcus_faecium	Enterococcus_B_faecium	99.63	0.06	110	2494210	38.0146419106651	2340	0.852	804.5	-0.018	0.408	49.60	55	4	2	0	1	13	8982	0.36	35318	1.42	1	14014	29	17784	0.56	0.71	12	0.43	10805	0	0	0
RS_GCF_002946895.1	11	1352_Enterococcus_faecium	Enterococcus_B_faecium	99.63	0	234	2855583	37.5174526532761	2705	0.843	773	-0.027	0.404	49.38	61	3	1	1	1	21	18264	0.64	35128	1.23	0	0	49	32143	0.00	1.13	6	0.25	7138	1	168	0.006
RS_GCF_002946975.1	11	1351_Enterococcus_faecalis	Enterococcus_faecalis	99.63	0	88	2718802	37.6178184362083	2500	0.885	833	-0.051	0.389	46.45	51	3	1	1	1	17	15078	0.55	30183	1.11	0	0	13	14270	0.00	0.52	7	0.54	14746	0	0	0
RS_GCF_002947765.1	11	1352_Enterococcus_faecium	Enterococcus_B_faecium	99.63	0	223	2555561	37.9806234325849	2416	0.845	777.5	-0.020	0.408	49.73	59	8	4	0	1	28	22323	0.87	25770	1.01	0	0	42	28407	0.00	1.11	74	2.07	52858	1	126	0.005
RS_GCF_002947915.1	11	NA	Pseudomonas_E_taiwanensis	100	1.54	1	5919083	61.8353721345012	5395	0.885	839	0.305	0.589	38.96	84	22	8	7	7	22	24165	0.41	353786	5.98	1	34492	215	149899	0.58	2.53	27	0.51	29910	0	0	0
RS_GCF_002948915.1	11	NA	Enterococcus_B_faecium	99.63	0	115	2625662	37.9797171151504	2452	0.853	809	-0.020	0.407	49.66	63	4	2	1	1	18	15624	0.60	36419	1.39	1	12440	34	24623	0.47	0.94	9	0.34	9006	0	0	0
RS_GCF_002949715.1	11	622_Shigella_dysenteriae	Escherichia_coli	99.67	0.04	3	4707813	50.997331457303	5657	0.844	548	0.221	0.543	49.72	85	22	8	7	7	42	24618	0.52	758046	16.10	1	16773	261	172983	0.36	3.67	735	13.86	652647	0	0	0
RS_GCF_002950275.1	11	621_Shigella_boydii	Escherichia_coli	98.01	0.71	2	4802297	51.0228126248751	5089	0.853	662	0.219	0.541	49.58	100	22	8	7	7	34	27558	0.57	818333	17.04	1	13194	141	108659	0.27	2.26	592	13.31	639409	0	0	0
RS_GCF_002951615.1	11	NA	Rahnella_sp002951615	99.47	0.66	4	5530672	52.695603716872	5046	0.862	827	0.273	0.573	46.23	76	23	7	8	6	36	34032	0.62	305657	5.53	2	31173	149	117003	0.56	2.12	42	1.07	59376	0	0	0
RS_GCF_002951735.1	11	562_Escherichia_coli	Escherichia_coli	99.97	2.13	5	5129599	50.7131259188096	4953	0.867	767	0.216	0.540	49.37	93	22	8	7	7	41	39150	0.76	394785	7.70	1	44510	115	104618	0.87	2.04	164	3.37	172653	4	1573	0.031
RS_GCF_002951835.1	11	72_Simonsiella_muelleri	Simonsiella_muelleri	97.69	0.53	1	2469862	41.5251540369462	2387	0.864	725	0.011	0.426	46.20	58	15	5	5	5	55	53190	2.15	354539	14.35	1	58734	161	102908	2.38	4.17	83	4.66	115001	2	431	0.017
RS_GCF_002953955.1	11	1719_Corynebacterium_pseudotuberculosis	Corynebacterium_pseudotuberculosis	99.56	0	1	2337541	52.1839403030792	2116	0.880	842	0.086	0.464	56.43	49	12	4	4	4	22	20589	0.88	28441	1.22	0	0	23	37074	0.00	1.59	4	0.27	6248	0	0	0
RS_GCF_002954105.1	11	1290_Staphylococcus_hominis	Staphylococcus_hominis	99.38	0.85	7	2268051	31.5782581608615	2177	0.857	776	-0.116	0.355	39.12	63	19	7	6	6	19	18504	0.82	108952	4.80	0	0	37	23497	0.00	1.04	25	1.51	34237	1	269	0.012
RS_GCF_002954245.1	11	995037_Cryobacterium_aureum	Cryobacterium_aureum	98.99	2.53	52	4314199	64.2733398389964	4107	0.894	839	0.228	0.543	40.59	48	4	0	1	1	31	29970	0.69	158336	3.67	0	0	109	95392	0.00	2.21	46	1.35	58026	0	0	0
RS_GCF_002954525.1	11	766224_Vibrio_jasicida	Vibrio_jasicida	100	0.89	138	6326035	45.0136591328231	5600	0.852	806	0.107	0.480	52.32	109	18	11	3	3	40	44889	0.71	171958	2.72	0	0	129	109256	0.00	1.73	65	1.27	80062	0	0	0
RS_GCF_002959795.1	11	NA	Veillonella_parvula_A	100	0	10	2086734	38.7185908697515	1838	0.874	855.5	-0.001	0.418	45.41	48	11	4	1	2	20	18282	0.88	58527	2.80	0	0	148	146748	0.00	7.03	5	0.23	4728	2	2695	0.129
RS_GCF_002960355.1	11	1307_Streptococcus_suis	Streptococcus_suis	100	0	73	2169392	40.854488262149	2078	0.867	749	0.001	0.420	52.07	46	5	3	1	1	36	29160	1.34	55356	2.55	1	29153	95	61317	1.34	2.83	31	1.29	27954	2	2404	0.111
RS_GCF_002961635.1	11	1307_Streptococcus_suis	Streptococcus_suis_W	100	0	56	2235071	41.0641988554279	2036	0.866	800	0.001	0.420	52.11	45	5	3	1	1	26	24447	1.09	56101	2.51	0	0	39	39330	0.00	1.76	30	1.41	31508	1	129	0.006
RS_GCF_002961925.1	11	NA	Streptococcus_suis	100	0.44	75	2216477	40.9875672068783	2168	0.868	755	-0.000	0.419	52.19	52	5	3	1	1	50	45579	2.06	47608	2.15	2	31641	95	58737	1.43	2.65	26	1.45	32122	0	0	0
RS_GCF_002962375.1	11	1307_Streptococcus_suis	Streptococcus_suis	100	1	134	2146745	41.031002750676	2042	0.861	767	0.003	0.420	52.19	45	5	3	1	1	23	15789	0.74	46844	2.18	0	0	66	51150	0.00	2.38	37	1.53	32814	0	0	0
RS_GCF_002962565.1	11	1307_Streptococcus_suis	Streptococcus_suis	100	0.37	70	2136992	41.1673043230859	2025	0.871	776	0.004	0.421	52.26	46	5	3	1	1	27	26820	1.26	39073	1.83	0	0	91	65081	0.00	3.05	24	1.10	23514	0	0	0
RS_GCF_002962815.1	11	1307_Streptococcus_suis	Streptococcus_suis	100	1.41	300	2242463	41.0825953427102	2085	0.847	749	0.003	0.421	52.16	47	5	3	1	1	36	40233	1.79	54665	2.44	2	24236	113	75711	1.08	3.38	31	1.13	25301	1	1484	0.066
RS_GCF_002962845.1	11	1307_Streptococcus_suis	Streptococcus_suis	100	1.77	372	2371221	40.8097769039664	2228	0.835	734	-0.002	0.418	52.25	46	5	3	1	1	46	43137	1.82	71397	3.01	1	15082	80	47292	0.64	1.99	43	1.71	40492	0	0	0
RS_GCF_002963205.1	11	1307_Streptococcus_suis	Streptococcus_suis_P	100	0.75	182	2536527	41.3107370826331	2402	0.842	737	0.003	0.420	52.66	46	5	3	1	1	51	46038	1.82	63515	2.50	1	14641	102	62674	0.58	2.47	41	1.46	37044	3	681	0.027
RS_GCF_002964865.1	11	2859516_Gloeocapsopsis_dulcis	Gloeocapsopsis_dulcis	100	1.44	137	5443570	42.4202866868617	5132	0.833	725	-0.036	0.390	52.36	40	2	0	1	1	56	50832	0.93	75381	1.38	0	0	31	49238	0.00	0.90	131	2.77	150580	4	4175	0.077
RS_GCF_002966555.1	11	251701_Pseudomonas_syringae	Pseudomonas_E_avellanae	100	0.38	4	6523367	58.5225850392903	5941	0.879	815	0.280	0.575	44.02	67	16	6	5	5	41	33864	0.52	461646	7.08	2	76264	202	168212	1.17	2.58	86	1.85	120795	0	0	0
RS_GCF_002966775.1	11	NA	Pseudomonas_E_fluorescens_BV	99.8	0.96	1	6211636	59.9141836385777	5486	0.885	845	0.291	0.581	40.82	72	19	7	6	6	35	30486	0.49	331548	5.34	4	101791	163	131911	1.64	2.12	30	0.69	42580	0	0	0
RS_GCF_002967295.1	11	623_Shigella_flexneri	NA	98.71	0.28	552	4622065	50.4272189056303	4576	0.825	710	0.219	0.542	49.20	103	14	7	0	1	26	23370	0.51	49143	1.06	1	22806	59	56368	0.49	1.22	485	5.51	254605	0	0	0
RS_GCF_002967435.1	11	623_Shigella_flexneri	NA	96.52	0.32	675	4676073	50.4494767032671	4643	0.812	692	0.219	0.541	49.32	95	14	8	0	0	27	24228	0.52	50249	1.07	0	0	62	59828	0.00	1.28	482	5.70	266395	0	0	0
RS_GCF_002967515.1	11	623_Shigella_flexneri	NA	99.7	0.33	516	4636411	50.3872283971373	4559	0.845	737	0.219	0.542	49.18	71	5	2	0	1	29	25632	0.55	35135	0.76	1	22613	57	54478	0.49	1.18	151	2.11	98042	0	0	0
RS_GCF_002968535.1	11	NA	Neorhizobium_tomejilense	99.29	1.4	67	6633083	61.4343737293804	6362	0.882	836	0.231	0.548	40.57	53	3	1	1	1	25	21483	0.32	112935	1.70	1	24663	42	50098	0.37	0.76	35	0.47	31252	0	0	0
RS_GCF_002970975.1	11	2067568_Microbacterium_halophytorum	Microbacterium_halophytorum	98.93	1.7	23	3331659	70.7475832393103	2910	0.900	917	0.250	0.558	31.33	55	3	1	1	1	18	15399	0.46	41601	1.25	0	0	32	23443	0.00	0.70	15	0.52	17442	0	0	0
RS_GCF_002971315.1	11	NA	Escherichia_coli	99.62	0.26	153	4894308	50.854314017296	4554	0.874	815	0.221	0.543	48.81	65	4	2	0	0	28	23925	0.49	62292	1.27	1	11962	96	69640	0.24	1.42	41	0.90	43848	3	2226	0.045
RS_GCF_002974635.1	11	28141_Cronobacter_sakazakii	Cronobacter_sakazakii	99.96	0.37	29	4534007	56.7092419575003	4143	0.878	830	0.308	0.593	41.74	73	3	1	1	1	41	36087	0.80	60490	1.33	1	37748	63	69284	0.83	1.53	3	0.12	5330	6	8543	0.188
RS_GCF_002975235.1	11	419475_Brucella_pseudogrignonensis	Ochrobactrum_A_pseudogrignonensis	100	0	3	4974493	53.556091042846	4635	0.870	842	0.164	0.509	49.36	60	15	5	5	5	23	20928	0.42	90718	1.82	1	30885	71	92969	0.62	1.87	29	0.65	32570	0	0	0
RS_GCF_002975275.1	11	NA	Achromobacter_sp002975275	99.38	0	60	6682547	65.0441023053161	6069	0.906	896	0.318	0.597	35.89	55	3	1	1	1	20	13485	0.20	98498	1.47	1	10438	40	54225	0.16	0.81	4	0.11	7661	0	0	0
RS_GCF_002976235.2	11	283734_Staphylococcus_pseudintermedius	Staphylococcus_pseudintermedius	99.43	0.57	2	2821918	37.3088091149353	2709	0.828	740	-0.071	0.379	45.45	59	19	7	6	6	42	45690	1.62	197912	7.01	1	17655	75	37893	0.63	1.34	31	1.29	36535	2	2363	0.084
RS_GCF_002976415.1	11	1396_Bacillus_cereus	Bacillus_A_anthracis	98.92	0.46	38	5461739	35.1023963928962	5522	0.844	722	-0.102	0.359	44.74	70	12	10	1	1	59	41181	0.75	115932	2.12	1	27712	90	109087	0.51	2.00	13	0.29	15982	2	945	0.017
RS_GCF_002979615.1	11	NA	Brevundimonas_sp002979535	100	0	41	3412644	67.0838505276261	3226	0.902	798.5	0.287	0.580	34.03	49	3	1	1	1	31	24987	0.73	46311	1.36	0	0	13	16238	0.00	0.48	0	0	0	0	0	0
RS_GCF_002979835.1	11	NA	Glutamicibacter_sp002975405	99.74	1.01	45	4058177	60.8296286731702	3716	0.876	854	0.231	0.547	42.44	62	4	2	1	1	34	29007	0.71	29743	0.73	0	0	58	29522	0.00	0.73	27	0.83	33791	1	113	0.003
RS_GCF_002979915.1	11	NA	Glutamicibacter_sp002979915	99.51	1.19	15	3785151	55.7943375863741	3517	0.884	848	0.168	0.511	51.05	64	4	2	1	1	27	26424	0.70	43230	1.14	0	0	31	20305	0.00	0.54	13	0.45	16866	1	914	0.024
RS_GCF_002980775.1	11	87883_Burkholderia_multivorans	Burkholderia_multivorans	100	0	102	6455297	67.3215965121357	5697	0.866	890	0.322	0.600	32.99	64	3	1	1	1	25	22041	0.34	115584	1.79	1	14447	43	55896	0.22	0.87	20	0.32	20457	2	478	0.007
RS_GCF_002981035.1	11	87883_Burkholderia_multivorans	Burkholderia_multivorans	100	0.05	112	6274043	67.1936421219937	5614	0.859	875	0.322	0.600	33.12	69	4	2	1	1	27	24993	0.40	123606	1.97	0	0	49	64253	0.00	1.02	32	0.53	33426	1	339	0.005
RS_GCF_002982155.1	11	1255_Pediococcus_pentosaceus	Pediococcus_pentosaceus	99.38	0	1	1758362	37.2021802109008	1729	0.879	779	-0.049	0.391	47.07	55	15	5	5	5	15	12339	0.70	69096	3.93	0	0	43	28761	0.00	1.64	5	0.40	6991	0	0	0
RS_GCF_002983665.1	11	588_Providencia_stuartii	Providencia_stuartii	100	0.08	1	4394489	41.4490968119388	4023	0.835	779	-0.002	0.415	51.22	80	22	8	7	7	35	21402	0.49	207936	4.73	2	76033	174	115149	1.73	2.62	55	1.44	63227	6	2631	0.060
RS_GCF_002984285.1	11	28901_Salmonella_enterica	Salmonella_enterica	100	0.6	2	5192855	52.1601700798501	4932	0.871	782	0.210	0.536	48.39	86	22	8	7	7	30	32487	0.63	233442	4.50	2	68477	211	183905	1.32	3.54	46	1.49	77470	2	2193	0.042
RS_GCF_002984825.1	11	727_Haemophilus_influenzae	Haemophilus_influenzae	99.77	0.27	111	1779141	37.899975325171	1647	0.873	809	-0.021	0.405	44.46	53	8	5	1	0	27	32883	1.85	22675	1.27	0	0	7	8000	0.00	0.45	9	0.68	12031	0	0	0
RS_GCF_002987735.1	11	727_Haemophilus_influenzae	Haemophilus_influenzae	99.77	0	58	1770466	37.9488225133948	1661	0.883	800	-0.022	0.404	44.46	53	9	5	1	1	29	34656	1.96	22516	1.27	0	0	10	10187	0.00	0.58	6	0.33	5923	0	0	0
RS_GCF_002988915.1	11	727_Haemophilus_influenzae	Haemophilus_influenzae_D	97.82	0	124	1975952	37.6440824473469	1875	0.852	740	-0.028	0.401	44.66	50	9	4	1	0	39	46635	2.36	38482	1.95	0	0	15	14240	0.00	0.72	25	0.80	15733	0	0	0
RS_GCF_002991785.1	11	562_Escherichia_coli	Escherichia_coli	99.62	0.31	130	5372212	50.4340670100137	5108	0.869	779	0.210	0.537	49.52	79	7	2	0	0	47	36525	0.68	92732	1.73	1	42100	125	117235	0.78	2.18	76	1.33	71694	3	822	0.015
RS_GCF_002992005.1	11	562_Escherichia_coli	Escherichia_coli	99.97	0.1	113	5045197	50.6969698110896	4707	0.875	809	0.216	0.540	49.14	80	8	4	0	0	37	36672	0.73	103278	2.05	1	35168	113	97760	0.70	1.94	65	1.11	55861	3	2348	0.047
RS_GCF_002993605.1	11	562_Escherichia_coli	Escherichia_coli	99.97	0.22	90	4774211	50.6996862937143	4435	0.878	821	0.222	0.543	48.70	83	10	8	1	1	33	27816	0.58	65656	1.38	2	48024	139	122630	1.01	2.57	19	0.39	18763	2	2925	0.061
RS_GCF_002993685.1	11	562_Escherichia_coli	Escherichia_coli	99.62	0.23	83	4945954	50.5474575784571	4641	0.877	809	0.216	0.540	49.02	81	10	8	1	1	35	23733	0.48	72092	1.46	2	22817	133	115058	0.46	2.33	52	0.98	48656	3	1493	0.030
RS_GCF_002993705.1	11	562_Escherichia_coli	Escherichia_coli	99.97	0.47	121	4786880	50.9055585266395	4497	0.876	812	0.224	0.544	48.78	81	8	6	1	1	33	28962	0.61	63262	1.32	3	57895	119	90977	1.21	1.90	99	1.39	66630	3	1732	0.036
RS_GCF_002993735.1	11	260554_Bacillus_halotolerans	Bacillus_halotolerans	99.44	1.98	139	4132653	43.7342549689025	4049	0.870	770	0.042	0.444	54.56	86	13	10	1	1	23	14424	0.35	39665	0.96	2	82336	144	133712	1.99	3.24	19	0.28	11652	2	613	0.015
RS_GCF_002994165.1	11	985762_Staphylococcus_agnetis	Staphylococcus_agnetis	98.72	1.47	52	2505183	35.5602764348952	2482	0.863	765.5	-0.087	0.369	43.88	45	6	4	1	1	28	18711	0.75	41164	1.64	1	24409	84	50573	0.97	2.02	15	0.57	14210	0	0	0
RS_GCF_002994245.1	11	46126_Staphylococcus_chromogenes	Staphylococcus_chromogenes	99.43	0.57	16	2272273	36.6942704507777	2196	0.866	803	-0.081	0.372	45.66	57	5	2	0	1	20	16716	0.74	29822	1.31	0	0	42	22700	0.00	1.00	3	0.19	4260	0	0	0
RS_GCF_002995785.1	11	1289519_Clostridium_liquoris	Clostridium_AO_liquoris	97.93	0	75	2876197	30.958345342826	2788	0.870	791	-0.167	0.325	39.47	70	10	7	1	0	45	43518	1.51	109015	3.79	0	0	43	40210	0.00	1.40	44	1.89	54397	3	3161	0.110
RS_GCF_002998435.1	11	28119_Bacteroides_zoogleoformans	Bacteroides_zoogleoformans	98.33	0.37	1	3361794	47.4558226946684	2786	0.887	918.5	0.085	0.470	54.26	61	12	4	4	4	28	22920	0.68	219590	6.53	0	0	72	64584	0.00	1.92	94	3.82	128475	2	1243	0.037
RS_GCF_002999415.1	4	2151_Mesoplasma_florum	Mesoplasma_grammopterae	100	0.38	1	793277	27.011119697155	698	0.931	872	-0.119	0.350	41.92	29	6	0	2	2	13	11913	1.501745	22405	2.82	3	62232	697	738303	7.84	93.07	4	0.63	5004	0	0	0
RS_GCF_002999595.1	11	1328_Streptococcus_anginosus	Streptococcus_anginosus	100	0	14	1863386	38.6785415280252	1834	0.884	758	-0.026	0.405	50.45	37	3	1	1	1	25	17598	0.94	23796	1.28	0	0	40	29769	0.00	1.60	14	1.25	23255	1	1025	0.055
RS_GCF_003001835.1	11	990712_Meinhardsimonia_xiamenensis	Meinhardsimonia_xiamenensis	99.47	0	27	3125442	68.2239743101994	3005	0.919	854	0.198	0.525	36.06	43	3	1	1	1	28	29829	0.95	63377	2.03	1	30548	60	61030	0.98	1.95	36	1.02	31750	0	0	0
RS_GCF_003003155.1	11	280093_Flavobacterium_granuli	Flavobacterium_granuli	99.65	0.35	29	3799284	35.5554099140785	3238	0.872	839	-0.042	0.400	49.50	46	7	1	1	1	38	43356	1.14	163101	4.29	1	15722	80	82788	0.41	2.18	9	0.33	12457	1	960	0.025
RS_GCF_003004215.1	11	446_Legionella_pneumophila	Legionella_fraseri	100	0.19	2	3625177	38.2530287486652	3242	0.884	839	-0.074	0.373	51.62	43	9	3	3	3	23	15666	0.43	106635	2.94	0	0	11	13147	0.00	0.36	37	1.54	55808	1	690	0.019
RS_GCF_003004415.1	11	1717_Corynebacterium_diphtheriae	Corynebacterium_diphtheriae	99.45	0	169	2439838	53.5105093746231	2305	0.882	809	0.130	0.490	54.04	53	3	1	1	1	27	34428	1.41	57639	2.36	0	0	48	23724	0.00	0.97	38	1.88	45914	3	5162	0.212
RS_GCF_003004505.1	11	38293_Photobacterium_damselae	Photobacterium_damselae	98.86	0.75	123	4494653	40.5118259407345	3935	0.847	827	0.003	0.418	48.35	48	1	1	0	0	31	32916	0.73	29255	0.65	2	38303	62	55747	0.85	1.24	18	0.42	19096	0	0	0
RS_GCF_003008595.1	11	2109915_Simplicispira_suum	Giesbergeria_suum	99.57	0.83	3	4154448	63.290213284653	3834	0.898	854	0.250	0.557	39.59	53	9	3	3	3	29	38367	0.92	127934	3.08	1	9283	97	74456	0.22	1.79	50	1.53	63577	0	0	0
RS_GCF_003010855.1	11	NA	Yersinia_pestis	99.87	0.25	149	4580728	47.5237342186657	3948	0.829	827	0.089	0.465	52.76	73	9	7	1	1	30	33261	0.73	72611	1.59	0	0	64	52452	0.00	1.15	25	0.58	26741	3	1814	0.040
RS_GCF_003010935.1	11	1149773_Phyllobacterium_endophyticum	Phyllobacterium_endophyticum	99.57	0.43	12	5512535	57.002377309169	5313	0.890	830	0.141	0.495	49.58	47	3	1	1	1	31	27135	0.49	77933	1.41	0	0	106	113791	0.00	2.06	7	0.27	15150	1	221	0.004
RS_GCF_003010965.1	11	1520277_Phyllobacterium_sophorae	Phyllobacterium_sophorae	99.57	0.87	49	6358399	57.0389338574066	6259	0.871	806	0.148	0.500	48.91	50	3	1	1	1	29	17136	0.27	179270	2.82	1	29397	71	59244	0.46	0.93	33	0.66	42105	0	0	0
RS_GCF_003011395.1	11	NA	Listeria_monocytogenes_B	99.45	0	9	2956440	37.8884063265278	2875	0.900	803	-0.018	0.409	48.86	47	6	3	1	1	23	20304	0.69	41646	1.41	0	0	124	108228	0.00	3.66	16	0.51	15140	0	0	0
RS_GCF_003012055.1	11	NA	Peptostreptococcus_russellii	99.3	0	12	2082949	30.9658085723654	1756	0.819	849.5	-0.167	0.327	38.99	61	15	9	1	1	39	39246	1.88	49522	2.38	0	0	29	26727	0.00	1.28	12	1.13	23564	1	9291	0.446
RS_GCF_003014915.1	11	NA	Pseudomonas_E_sp003014915	99.86	0.05	52	6551527	60.5585523704857	5874	0.882	845	0.314	0.595	39.53	61	9	5	0	1	20	16104	0.25	182868	2.79	1	15071	143	145794	0.23	2.23	1	0.02	1533	1	217	0.003
RS_GCF_003017335.1	11	1491_Clostridium_botulinum	NA	93.3	0	1	3978960	28.0759545207793	3601	0.816	776	-0.174	0.322	36.06	70	27	9	9	9	43	37419	0.94	243655	6.12	0	0	118	89126	0.00	2.24	10	0.36	14230	0	0	0
RS_GCF_003017765.1	11	562_Escherichia_coli	Escherichia_coli	99.62	0.15	2	5553868	50.7807891725191	5320	0.874	767	0.210	0.537	49.53	98	22	8	7	7	64	63894	1.15	590656	10.64	2	54390	353	295819	0.98	5.33	82	2.32	128681	2	851	0.015
RS_GCF_003017885.1	11	562_Escherichia_coli	Escherichia_coli	99.62	0.55	3	5626021	50.6787599754778	5362	0.873	773	0.207	0.535	49.61	91	22	8	7	7	52	52389	0.93	614797	10.93	2	78921	319	284286	1.40	5.05	86	1.95	109639	2	854	0.015
RS_GCF_003017995.1	11	562_Escherichia_coli	Escherichia_coli	99.32	0.62	3	5251777	50.7548207016406	5038	0.878	773	0.217	0.541	49.17	99	22	8	7	7	43	40728	0.78	290115	5.52	1	37248	220	176988	0.71	3.37	45	1.26	65981	2	907	0.017
RS_GCF_003018335.1	11	562_Escherichia_coli	Escherichia_coli	99.97	0.11	3	5203410	50.4446891557652	4773	0.878	815	0.208	0.536	49.37	92	22	8	7	7	46	46896	0.90	324599	6.24	1	46656	165	152499	0.90	2.93	40	1.03	53385	3	1491	0.029
RS_GCF_003025475.1	11	NA	Photobacterium_piscicola	97.35	0.39	73	4375077	39.1227400112044	3837	0.842	821	-0.025	0.402	45.63	149	9	6	0	0	31	31707	0.72	92285	2.11	0	0	10	13946	0.00	0.32	18	0.41	17946	3	1165	0.027
RS_GCF_003025945.1	11	318456_Photobacterium_kishitanii	Photobacterium_kishitanii	97.62	1.25	216	4967681	38.7905799511506	4294	0.834	812	-0.033	0.398	45.86	91	5	3	1	1	29	31707	0.64	64884	1.31	1	19417	62	60259	0.39	1.21	3	0.12	5823	0	0	0
RS_GCF_003027815.1	11	NA	Escherichia_ruysiae	99.97	0.1	48	4556045	50.6572915763562	4245	0.883	812	0.223	0.544	48.80	83	9	7	1	1	27	26898	0.59	73491	1.61	2	35841	139	108153	0.79	2.37	15	0.55	25091	1	151	0.003
RS_GCF_003032055.1	11	NA	Listeria_monocytogenes_B	99.45	0	4	3024914	37.9534757021191	2946	0.892	785	-0.018	0.409	48.91	67	18	6	6	6	32	28980	0.96	85984	2.84	0	0	49	34268	0.00	1.13	13	0.52	15726	1	806	0.027
RS_GCF_003032275.1	11	28901_Salmonella_enterica	Salmonella_enterica	100	0.04	37	4854754	52.1910275989267	4568	0.876	806	0.214	0.538	47.86	74	3	1	1	0	26	30288	0.62	68619	1.41	0	0	102	95777	0.00	1.97	25	0.57	27534	2	2908	0.060
RS_GCF_003033885.1	11	NA	Pseudomonas_E_sp003033885	100	0.13	10	5948615	60.4407858199849	5299	0.883	851	0.291	0.580	41.09	61	8	6	1	1	27	25407	0.43	202488	3.40	1	16398	93	81931	0.28	1.38	18	0.33	19863	0	0	0
RS_GCF_003034305.1	4	NA	Mycoplasma_mycoides	99.25	1.13	171	955365	23.653739467211	869	0.817	725	-0.140	0.333	37.69	27	3	0	1	1	12	7854	0.822094	10139	1.06	7	47831	868	780630	5.01	81.71	8	0.92	8746	0	0	0
RS_GCF_003034885.1	11	93218_Pandoraea_apista	Pandoraea_apista	99.5	0.69	97	5596190	62.7950266163229	5009	0.870	869	0.220	0.540	40.85	61	4	1	0	0	24	16923	0.30	75608	1.35	1	25348	93	81095	0.45	1.45	19	0.37	20450	0	0	0
RS_GCF_003035055.1	11	246432_Staphylococcus_equorum	Staphylococcus_equorum	99.44	0	113	2730474	32.9199252583984	2568	0.834	804.5	-0.090	0.369	41.56	59	8	6	1	1	20	15759	0.58	35778	1.31	0	0	46	42489	0.00	1.56	13	0.30	8115	0	0	0
RS_GCF_003035205.1	11	1282_Staphylococcus_epidermidis	Staphylococcus_epidermidis	99.78	0.37	198	2395999	32.1543122513824	2186	0.826	783.5	-0.107	0.360	41.40	57	8	5	1	1	18	12084	0.50	21771	0.91	0	0	33	19078	0.00	0.80	21	0.36	8731	2	607	0.025
RS_GCF_003039935.1	11	29382_Staphylococcus_cohnii	Staphylococcus_ureilyticus	99.45	0.55	339	2800504	32.6328760823052	2583	0.808	791	-0.100	0.364	41.65	59	10	7	1	0	25	25464	0.91	26886	0.96	0	0	32	33831	0.00	1.21	16	0.55	15285	0	0	0
RS_GCF_003041095.1	11	29378_Staphylococcus_arlettae	Staphylococcus_arlettae	99.45	1.24	382	2613550	33.434600447667	2447	0.814	773	-0.101	0.362	41.13	58	7	5	1	1	25	15471	0.59	26891	1.03	0	0	15	11330	0.00	0.43	16	0.40	10438	0	0	0
RS_GCF_003041375.1	11	1292_Staphylococcus_warneri	Staphylococcus_warneri_A	99.62	0	99	2382207	32.7677653537245	2234	0.861	806	-0.099	0.365	40.22	62	9	7	1	1	18	14181	0.60	32601	1.37	0	0	7	5282	0.00	0.22	4	0.15	3617	2	1130	0.047
RS_GCF_003041805.1	11	1286_Staphylococcus_simulans	Staphylococcus_simulans	99.45	0.69	105	2660044	35.9424505760055	2516	0.860	788	-0.011	0.415	42.61	61	9	7	1	1	21	15432	0.58	34130	1.28	1	3992	64	39490	0.15	1.48	13	0.44	11687	3	1678	0.063
RS_GCF_003042835.1	11	1286_Staphylococcus_simulans	Staphylococcus_simulans	99.45	1.24	121	2647578	36.0033963116478	2462	0.854	804.5	-0.010	0.415	42.60	61	8	6	1	1	28	22650	0.86	35769	1.35	1	10168	50	36173	0.38	1.37	10	0.34	9065	2	1514	0.057
RS_GCF_003043335.1	11	71237_Mammaliicoccus_vitulinus	Mammaliicoccus_vitulinus	98.9	1.93	380	2549107	32.5740347502086	2419	0.823	782	-0.085	0.372	40.45	60	10	8	1	1	24	18618	0.73	26139	1.03	0	0	15	12895	0.00	0.51	13	0.54	13854	0	0	0
RS_GCF_003043355.1	11	61015_Staphylococcus_succinus	Staphylococcus_succinus	99.45	2.12	236	2924363	32.9279914976356	2794	0.824	761	-0.107	0.360	42.32	55	8	6	1	1	34	28899	0.99	20489	0.70	0	0	54	26332	0.00	0.90	5	0.26	7624	0	0	0
RS_GCF_003043735.1	11	1283_Staphylococcus_haemolyticus	Staphylococcus_haemolyticus	99.62	0.08	100	2547556	32.911543455767	2469	0.850	776	-0.084	0.373	41.18	62	8	6	1	1	27	20253	0.79	35244	1.38	0	0	60	40344	0.00	1.58	7	0.32	8123	1	1091	0.043
RS_GCF_003043775.1	11	1283_Staphylococcus_haemolyticus	Staphylococcus_haemolyticus	99.05	0.68	180	2464192	33.0130525543464	2368	0.846	777.5	-0.082	0.374	41.16	62	10	8	1	1	28	18912	0.77	22845	0.93	0	0	37	18840	0.00	0.76	13	0.49	12141	4	1230	0.050
RS_GCF_003044345.1	11	490_Neisseria_sicca	Neisseria_sicca_D	99.7	0.23	123	2587278	51.2945265255608	2353	0.819	758	0.262	0.570	45.13	52	3	1	1	1	37	36741	1.42	73583	2.84	1	21328	51	40826	0.82	1.58	84	2.60	67351	2	651	0.025
RS_GCF_003044545.1	11	28091_Neisseria_weaveri	Neisseria_weaveri	100	0.43	34	2147612	48.976258281291	1942	0.854	794	0.198	0.532	47.68	49	3	1	1	1	24	24453	1.14	42590	1.98	1	28974	35	34178	1.35	1.59	14	0.61	13113	1	3260	0.152
RS_GCF_003044765.1	11	490_Neisseria_sicca	Neisseria_mucosa	99.64	0	124	2529169	51.2050400744276	2252	0.806	761	0.266	0.573	44.62	57	3	1	1	1	23	18489	0.73	70564	2.79	0	0	34	31429	0.00	1.24	109	3.51	88773	4	3468	0.137
RS_GCF_003045035.1	11	489_Neisseria_polysaccharea	Neisseria_polysaccharea	99.92	0	46	2124254	51.5272184964698	2007	0.847	722	0.237	0.556	46.69	56	3	1	1	1	45	49446	2.33	63485	2.99	1	12714	73	48693	0.60	2.29	11	0.64	13634	0	0	0
RS_GCF_003045095.1	11	326522_Neisseria_animaloris	Neisseria_animaloris	100	0	12	2263900	49.3549185034675	2048	0.851	791	0.200	0.533	47.02	48	3	1	1	1	28	27987	1.24	32560	1.44	0	0	6	6660	0.00	0.29	1	0.09	1946	0	0	0
RS_GCF_003048205.2	11	NA	Streptomyces_chartreusis	97.95	1.56	22	10404130	70.6400342940736	9381	0.871	830	0.263	0.564	32.84	92	25	6	7	5	41	32802	0.32	466786	4.49	0	0	27	30461	0.00	0.29	125	1.48	153844	2	591	0.006
RS_GCF_003048405.1	11	199_Campylobacter_concisus	Campylobacter_A_concisus_Q	99.88	0.19	10	1964632	37.4403959621955	1986	0.916	759.5	-0.060	0.389	47.93	43	4	0	2	2	26	22068	1.12	24245	1.23	1	32283	54	54146	1.64	2.76	3	0.26	5161	0	0	0
RS_GCF_003048505.1	11	199_Campylobacter_concisus	Campylobacter_A_concisus_F	99.51	0	21	2026726	39.3246052993843	1976	0.914	770	-0.023	0.410	47.36	43	2	0	1	1	26	19944	0.98	59535	2.94	0	0	47	38958	0.00	1.92	2	0.14	2827	1	1745	0.086
RS_GCF_003048685.2	11	199_Campylobacter_concisus	Campylobacter_A_concisus_D	99.51	0.56	1	2051359	39.4400492551523	1973	0.907	770	-0.022	0.411	47.52	46	6	0	3	3	21	19866	0.97	85506	4.17	0	0	9	11150	0.00	0.54	1	0.06	1310	2	7082	0.345
RS_GCF_003050745.1	11	NA	Sphingomonas_sp003050745	99.66	1.11	31	4090908	65.471113014519	3727	0.889	812	0.256	0.563	37.50	54	4	2	1	1	20	20217	0.49	82748	2.02	1	18641	74	66600	0.46	1.63	24	0.73	29783	1	270	0.007
RS_GCF_003051085.1	11	382641_Trichococcus_patagoniensis	Trichococcus_patagoniensis	98.91	4.2	51	3102817	47.0520605697267	2799	0.850	839	0.138	0.499	52.66	56	9	4	1	1	24	28569	0.92	118773	3.83	0	0	40	29207	0.00	0.94	34	1.64	50946	3	5921	0.191
RS_GCF_003052515.2	11	NA	Pseudomonas_E_sp003052515	99.68	0.14	57	5918228	60.1132805292395	5305	0.873	851	0.266	0.566	43.28	61	4	2	1	1	20	15720	0.27	75678	1.28	2	38945	118	112825	0.66	1.91	12	0.21	12242	0	0	0
RS_GCF_003053565.1	11	NA	Halanaerobium_saccharolyticum_B	99.13	2.9	100	3199433	35.6942583963899	2957	0.885	857	-0.027	0.405	45.52	53	6	3	1	1	42	42495	1.33	64230	2.01	3	69880	173	166677	2.18	5.21	45	1.93	61897	5	3944	0.123
RS_GCF_003054785.2	11	1428_Bacillus_thuringiensis	Bacillus_A_cereus	98.92	0.63	5	6133281	35.0312989083657	6090	0.818	695	-0.107	0.357	44.80	107	42	14	14	14	57	38001	0.62	483342	7.88	2	27911	264	200139	0.46	3.26	64	1.38	84728	2	693	0.011
RS_GCF_003055085.1	11	46224_Bacillus_sporothermodurans	Heyndrickxia_sporothermodurans	98.28	0.17	527	3783858	35.8810302275366	3798	0.823	716	-0.106	0.357	48.41	87	8	4	0	1	46	43707	1.16	34859	0.92	0	0	82	65863	0.00	1.74	34	1.21	45883	3	1844	0.049
RS_GCF_003055625.1	11	2162713_Flavobacterium_magnum	Flavobacterium_magnum	99.53	0.37	1	3464207	46.9585680070504	2996	0.908	807.5	0.113	0.489	55.19	46	9	3	3	3	31	34518	1.00	170259	4.91	0	0	115	86453	0.00	2.50	8	0.31	10709	0	0	0
RS_GCF_003055715.1	11	1280_Staphylococcus_aureus	Staphylococcus_aureus	99.51	0.13	34	2802599	33.0250037112319	2633	0.839	767	-0.099	0.364	41.44	57	3	0	0	0	27	23274	0.83	50105	1.79	1	46659	97	62626	1.66	2.23	14	0.72	20162	1	209	0.007
RS_GCF_003057965.1	11	1794699_Thermodesulfobium_acidiphilum	Thermodesulfobium_acidiphilum	98.28	1.72	1	1774794	33.6675129620677	1755	0.926	830	-0.114	0.349	43.79	46	6	2	2	2	19	20151	1.14	30443	1.72	0	0	5	5482	0.00	0.31	7	0.37	6482	0	0	0
RS_GCF_003059265.1	11	210_Helicobacter_pylori	Helicobacter_pylori_CI	99.42	0	70	1641427	38.8548500786206	1540	0.895	800	0.014	0.428	47.69	36	2	0	1	1	65	74505	4.54	25813	1.57	0	0	18	18016	0.00	1.10	2	0.24	3921	0	0	0
RS_GCF_003060025.1	11	210_Helicobacter_pylori	Helicobacter_pylori_BU	99.42	0.14	68	1678687	38.843393676129	1550	0.891	812	0.014	0.429	47.69	36	2	0	1	1	71	80178	4.78	32886	1.96	0	0	4	4301	0.00	0.26	5	0.42	7038	0	0	0
RS_GCF_003061145.1	11	NA	Aeromonas_veronii	97.9	1.46	672	4658495	58.6149717171305	4358	0.838	773	0.236	0.549	41.79	67	3	1	0	0	25	22992	0.49	26210	0.56	0	0	47	43304	0.00	0.93	18	0.40	18532	3	769	0.017
RS_GCF_003061515.1	11	NA	Cognaticolwellia_sp003061515	99.21	0.99	1	4305442	37.6702322316733	3715	0.854	806	-0.021	0.407	46.21	77	19	7	6	6	20	19095	0.44	104073	2.42	1	21901	48	43662	0.51	1.01	4	0.14	5896	0	0	0
RS_GCF_003063455.1	11	540061_Limnohabitans_parvus	Limnohabitans_A_parvus	99.97	0.06	11	2972530	59.2459958351976	2827	0.909	842	0.217	0.539	41.80	44	7	2	0	2	22	23199	0.78	77796	2.62	0	0	78	81691	0.00	2.75	4	0.32	9451	3	708	0.024
RS_GCF_003070865.1	11	2079535_Corynebacterium_liangguodongii	Corynebacterium_liangguodongii	99.89	0.44	1	2357924	66.1398331752847	2211	0.899	836	0.219	0.541	36.09	55	12	4	4	4	20	23262	0.99	74072	3.14	1	42952	63	48321	1.82	2.05	22	1.20	28304	3	7581	0.322
RS_GCF_003070915.1	11	470_Acinetobacter_baumannii	Acinetobacter_baumannii	100	2.05	610	4007906	39.3287421709216	3600	0.837	809	-0.011	0.411	46.01	52	3	1	1	1	17	10584	0.26	55951	1.40	0	0	53	39464	0.00	0.98	31	0.40	16045	2	2330	0.058
RS_GCF_003071665.1	11	NA	Aminobacter_niigataensis	99.3	1.62	4	5763649	63.1205855873597	5627	0.884	797	0.236	0.551	38.52	54	6	2	2	2	26	14394	0.25	285585	4.95	2	75237	158	119881	1.31	2.08	47	0.99	57233	0	0	0
RS_GCF_003072025.1	11	672_Vibrio_vulnificus	Vibrio_vulnificus	99.98	0.45	239	5176822	46.6407248461958	4557	0.859	839	0.092	0.470	53.09	76	6	3	0	1	28	36291	0.70	45532	0.88	1	22936	52	47092	0.44	0.91	18	0.20	10400	0	0	0
RS_GCF_003073355.1	11	452529_Streptomyces_scopuliridis	Streptomyces_scopuliridis	99.75	0.47	396	7939832	70.4465409343674	6831	0.855	863	0.248	0.555	34.37	84	9	5	1	1	26	26751	0.34	81701	1.03	1	16167	48	26348	0.20	0.33	43	0.55	43589	3	2528	0.032
RS_GCF_003074715.1	11	1263550_Edwardsiella_piscicida	Edwardsiella_piscicida	99.4	0.25	9	3743456	59.6635835976167	3312	0.860	830	0.290	0.580	40.23	80	3	1	1	1	20	18930	0.51	42637	1.14	0	0	75	69393	0.00	1.85	19	0.45	16848	0	0	0
RS_GCF_003076315.1	11	1661_Trueperella_pyogenes	Trueperella_pyogenes	100	0	1	2384672	59.3597358462715	2117	0.902	884	0.162	0.507	47.34	46	9	3	3	3	31	27228	1.14	54942	2.30	0	0	48	39647	0.00	1.66	23	1.12	26696	1	3263	0.137
RS_GCF_003086815.1	11	NA	Stenotrophomonas_sp003086695	100	0.04	6	4319112	67.0874818444152	3837	0.887	818	0.413	0.653	30.96	74	6	4	1	1	14	17703	0.41	163211	3.78	0	0	38	29305	0.00	0.68	4	0.10	4306	4	706	0.016
RS_GCF_003086895.1	11	NA	Stenotrophomonas_sp003086895	100	0	7	4475880	66.7955197468965	3942	0.889	830	0.394	0.641	32.20	70	6	4	1	1	20	17631	0.39	192566	4.30	0	0	53	46193	0.00	1.03	9	0.21	9559	3	506	0.011
RS_GCF_003086915.1	11	NA	Stenotrophomonas_sp003086775	100	0.84	12	4698328	67.2735028853156	4169	0.888	821	0.404	0.648	31.26	71	8	5	1	1	15	11670	0.25	220341	4.69	1	29868	44	57681	0.64	1.23	12	0.26	12212	0	0	0
RS_GCF_003096435.1	11	80869_Acidovorax_citrulli	Acidovorax_A_citrulli	99.81	0	1	5354626	68.5278673057651	4882	0.894	851	0.310	0.593	33.16	61	9	3	3	3	30	33081	0.62	386623	7.22	1	18819	219	173520	0.35	3.24	87	2.17	116461	0	0	0
RS_GCF_003097495.1	11	2173173_Amnibacterium_flavum	Naasia_flavum	98.99	3.28	13	3569947	68.6366212159452	3365	0.904	857	0.227	0.542	34.00	51	3	1	1	1	11	12009	0.34	66157	1.85	0	0	17	21852	0.00	0.61	1	0.04	1469	3	634	0.018
RS_GCF_003099975.1	11	9_Buchnera_aphidicola	Buchnera_aphidicola_O	98.77	0	3	653353	25.348318596532	608	0.876	809	-0.132	0.343	35.88	32	3	1	1	1	6	4653	0.71	3419	0.52	0	0	0	0	0.00	0.00	2	0.70	4549	0	0	0
RS_GCF_003111745.1	11	1280_Staphylococcus_aureus	Staphylococcus_aureus	99.51	1.12	5	2916774	32.9905230916074	2653	0.833	800	-0.103	0.363	41.36	62	19	0	6	6	26	23637	0.81	234372	8.04	0	0	46	34286	0.00	1.18	56	2.35	68427	0	0	0
RS_GCF_003112695.1	11	NA	Azospira_sp003112695	100	0.47	53	3785995	63.996349169103	3352	0.893	843.5	0.275	0.571	35.88	55	2	0	1	1	22	22587	0.60	60133	1.59	1	22826	84	78226	0.60	2.07	9	0.40	15233	1	690	0.018
RS_GCF_003112735.1	11	1445552_Candidatus_Phycosocius_bacilliformis	Aquidulcibacter_bacilliformis	98.16	0.16	25	3332539	56.9145871246861	3125	0.900	827	0.072	0.454	49.35	41	3	1	1	1	28	28221	0.85	58494	1.76	0	0	39	28488	0.00	0.85	8	0.35	11674	0	0	0
RS_GCF_003113395.1	11	2079792_Mycetocola_zhujimingii	Mycetocola_A_zhujimingii	99.49	0.51	22	3168545	64.9238771488733	2976	0.904	860	0.212	0.534	39.75	50	5	3	1	0	14	14787	0.47	43778	1.38	0	0	12	14972	0.00	0.47	1	0.05	1614	0	0	0
RS_GCF_003116065.1	11	NA	Azospirillum_sp003116065	100	2.19	203	6998131	67.3187169545697	6305	0.871	827	0.302	0.586	34.16	80	1	0	0	0	39	35901	0.51	90272	1.29	0	0	146	106617	0.00	1.52	67	1.08	75649	2	578	0.008
RS_GCF_003116445.1	11	573_Klebsiella_pneumoniae	Klebsiella_pneumoniae	100	1.59	165	5806489	56.8557566732709	5541	0.867	809	0.287	0.580	42.58	75	5	3	1	1	49	45519	0.78	91452	1.57	1	48508	174	123920	0.84	2.13	57	1.05	61165	1	2227	0.038
RS_GCF_003116755.1	11	NA	Streptomyces_parvus	99.84	0.53	26	8010476	71.6372579133105	6888	0.884	872	0.255	0.558	32.13	76	15	5	5	5	35	40248	0.50	274285	3.42	0	0	11	12424	0.00	0.16	18	0.33	26356	0	0	0
RS_GCF_003121315.1	11	175628_Gordonia_paraffinivorans	Gordonia_paraffinivorans	99.82	0	187	4744413	68.9128454879455	4252	0.883	860	0.253	0.558	33.55	77	8	6	1	1	21	21237	0.45	80159	1.69	0	0	64	58366	0.00	1.23	83	1.37	64965	1	212	0.004
RS_GCF_003145725.1	11	562_Escherichia_coli	Escherichia_coli	99.67	0.13	238	5194861	50.3518258278056	4820	0.870	804.5	0.211	0.537	49.33	58	4	2	1	1	45	42249	0.81	46472	0.89	1	34140	105	86001	0.66	1.66	45	0.90	46647	0	0	0
RS_GCF_003146175.1	11	562_Escherichia_coli	Escherichia_coli	99.97	0.11	243	5066432	50.6366399481439	4740	0.878	815	0.214	0.539	49.22	53	13	6	1	6	35	34131	0.67	65320	1.29	1	21937	68	64895	0.43	1.28	74	2.03	103041	0	0	0
RS_GCF_003146525.1	11	562_Escherichia_coli	Escherichia_coli	99.62	2.79	315	5442730	50.6755511714151	5094	0.862	797	0.214	0.539	49.48	57	8	1	4	3	58	61179	1.12	75306	1.38	0	0	100	90042	0.00	1.65	163	2.79	152115	1	1189	0.022
RS_GCF_003148385.1	11	2201181_Flavobacterium_sediminis	Flavobacterium_sediminis	98.22	0.82	1	3441304	35.2161854924761	3278	0.914	779	-0.020	0.413	47.66	49	9	3	3	3	35	23403	0.68	110009	3.20	0	0	26	43026	0.00	1.25	2	0.13	4375	1	5437	0.158
RS_GCF_003149475.2	11	2184161_Oceaniradius_stylonematis	Roseitalea_stylonematis	97.76	0.19	30	3581627	64.7530887467556	3486	0.908	839	0.242	0.555	37.83	43	3	1	1	1	23	20388	0.57	18736	0.52	0	0	34	28459	0.00	0.79	8	0.23	8388	0	0	0
RS_GCF_003149695.1	11	1390_Bacillus_amyloliquefaciens	Bacillus_velezensis	99.81	0	1	4046611	46.5433420706858	3863	0.886	770	0.086	0.469	52.90	86	27	9	9	9	30	26517	0.66	101756	2.51	1	29905	69	52371	0.74	1.29	2	0.09	3731	0	0	0
RS_GCF_003151025.1	11	1218493_Lactobacillus_kullabergensis	Lactobacillus_kullabergensis	97.4	0.97	1	2018944	35.7922755658404	1836	0.877	827	-0.031	0.404	47.47	57	12	4	4	4	21	23748	1.18	61659	3.05	0	0	6	17859	0.00	0.88	21	1.62	32694	1	1950	0.097
RS_GCF_003177055.1	11	380_Sinorhizobium_fredii	Sinorhizobium_fredii	99.51	0.45	3	6810864	62.1786163987418	6444	0.857	809	0.199	0.529	40.95	56	9	3	3	3	38	29964	0.44	450934	6.62	2	58910	141	136938	0.86	2.01	184	3.61	245847	0	0	0
RS_GCF_003182255.1	11	375489_Paenibacillus_cellulosilyticus	Paenibacillus_T_cellulosilyticus	100	0.55	91	6962125	50.453305926766	6097	0.865	851	0.078	0.462	52.60	107	4	2	1	0	51	33435	0.48	150779	2.17	1	32293	156	97344	0.46	1.40	33	0.46	32320	3	1156	0.017
RS_GCF_003185455.1	11	283734_Staphylococcus_pseudintermedius	Staphylococcus_pseudintermedius	98.86	1.14	524	2572821	37.4709705805417	2317	0.790	785	-0.067	0.380	44.97	42	2	0	1	1	33	26499	1.03	15788	0.61	0	0	39	25176	0.00	0.98	22	0.52	13357	0	0	0
RS_GCF_003187985.1	11	1639_Listeria_monocytogenes	Listeria_monocytogenes	99.45	0.27	13	2884138	37.9224225747866	2848	0.900	791	-0.016	0.411	48.76	59	4	1	1	1	24	16872	0.58	20549	0.71	1	15071	68	50659	0.52	1.76	5	0.17	4947	1	223	0.008
RS_GCF_003194125.1	11	562_Escherichia_coli	Escherichia_coli	99.87	0.45	6	5896485	50.3434731619458	5763	0.868	764	0.202	0.532	50.01	85	22	8	7	7	61	58320	0.99	408901	6.93	4	135966	219	180622	2.31	3.06	157	3.28	193161	1	1310	0.022
RS_GCF_003194265.1	11	562_Escherichia_coli	Escherichia_coli	99.62	0.45	7	5235096	50.4922827938281	5004	0.878	788	0.210	0.537	49.48	90	22	8	7	7	47	41841	0.80	267514	5.11	4	106737	262	218177	2.04	4.17	106	2.63	137731	3	2282	0.044
RS_GCF_003194385.1	11	1635171_Pokkaliibacter_plantistimulans	Pokkaliibacter_plantistimulans	98.68	0.84	216	5791196	55.8444576906048	5149	0.856	836	0.222	0.541	46.83	77	6	4	1	1	23	21384	0.37	184097	3.18	0	0	88	82992	0.00	1.43	28	0.51	29682	7	15538	0.268
RS_GCF_003197095.1	11	244366_Klebsiella_variicola	Klebsiella_variicola	100	1.1	95	5496664	57.5659527306017	5105	0.876	860	0.299	0.586	41.68	74	5	3	1	1	31	22488	0.41	65390	1.19	0	0	57	53068	0.00	0.97	25	0.61	33500	1	676	0.012
RS_GCF_003197875.1	11	28901_Salmonella_enterica	Salmonella_enterica	100	0.04	52	4815394	52.1593871654116	4532	0.873	803	0.214	0.538	47.90	79	12	9	1	0	35	33738	0.70	76569	1.59	1	52203	106	95430	1.08	1.98	25	0.59	28371	2	1331	0.028
RS_GCF_003198515.1	11	28901_Salmonella_enterica	Salmonella_enterica	100	0.04	53	4862187	52.0490059308702	4574	0.874	803	0.213	0.538	48.04	78	10	7	1	0	30	29658	0.61	84048	1.73	0	0	90	71821	0.00	1.48	24	0.56	27446	2	2040	0.042
RS_GCF_003201055.1	11	28901_Salmonella_enterica	Salmonella_enterica	100	0.04	50	4816937	52.0904466884246	4547	0.874	800	0.214	0.538	47.98	77	12	9	1	0	31	29880	0.62	77732	1.61	0	0	112	82221	0.00	1.71	23	0.54	26074	2	2040	0.042
RS_GCF_003201175.1	11	NA	Pantoea_stewartii	99.34	0.67	26	4932888	53.7004993556309	4574	0.861	818	0.214	0.537	47.44	69	10	8	1	1	36	30621	0.62	51842	1.05	2	27813	102	94720	0.56	1.92	18	0.45	22276	1	212	0.004
RS_GCF_003201815.1	11	401470_Undibacterium_pigrum	Undibacterium_pigrum	99.93	1.34	52	6407125	50.6663492422794	5700	0.881	821	0.142	0.498	49.60	74	2	0	1	1	32	28515	0.45	128694	2.01	0	0	27	24988	0.00	0.39	21	0.35	22304	0	0	0
RS_GCF_003203115.1	11	727_Haemophilus_influenzae	Haemophilus_influenzae	99.77	0.23	27	1786109	37.8861246832519	1674	0.890	809	-0.022	0.404	44.52	50	6	3	0	0	32	36840	2.06	31975	1.79	0	0	7	8000	0.00	0.45	10	0.50	8949	1	125	0.007
RS_GCF_003203175.1	11	727_Haemophilus_influenzae	Haemophilus_influenzae	99.77	0.23	50	1783855	37.8620283679991	1680	0.887	804.5	-0.023	0.403	44.56	50	3	2	1	0	29	37017	2.08	23886	1.34	0	0	8	7987	0.00	0.45	7	0.42	7539	0	0	0
RS_GCF_003203195.1	11	727_Haemophilus_influenzae	Haemophilus_influenzae	99.55	0.34	86	1866700	37.9926404639465	1772	0.878	788	-0.022	0.404	44.83	46	5	3	0	0	36	41832	2.24	26071	1.40	0	0	32	26773	0.00	1.43	10	0.38	7045	0	0	0
RS_GCF_003203255.1	11	727_Haemophilus_influenzae	Haemophilus_influenzae	99.77	0.23	52	1774536	37.8759889998422	1655	0.881	809	-0.022	0.404	44.47	52	5	4	0	0	31	38007	2.14	21681	1.22	0	0	6	6150	0.00	0.35	11	0.73	12978	0	0	0
RS_GCF_003203475.1	11	1314_Streptococcus_pyogenes	Streptococcus_pyogenes	100	0.35	1	1790938	38.5284694389197	1674	0.852	788	-0.017	0.409	48.63	67	18	6	6	6	19	16653	0.93	75954	4.24	1	36171	76	54451	2.02	3.04	24	1.61	28766	0	0	0
RS_GCF_003205965.1	11	317_Pseudomonas_syringae	Pseudomonas_E_syringae	100	0.98	417	6505845	58.0681679320672	5745	0.854	809	0.274	0.572	44.29	62	4	2	1	1	49	48567	0.75	138337	2.13	3	48993	123	124938	0.75	1.92	45	0.75	48501	0	0	0
RS_GCF_003206555.1	11	NA	Microcystis_aeruginosa_H	99.67	0.18	366	4617322	42.8301188816538	4196	0.796	698	-0.006	0.408	51.97	44	2	0	1	1	75	97947	2.12	69714	1.51	0	0	19	18243	0.00	0.40	80	1.26	58075	8	12139	0.263
RS_GCF_003206675.1	11	NA	Salinicola_endophyticus	98.49	0	47	4370357	65.9608040033109	3853	0.876	896	0.295	0.583	35.65	64	3	1	1	1	11	9288	0.21	67442	1.54	2	36262	76	63202	0.83	1.45	3	0.13	5542	0	0	0
RS_GCF_003217295.1	11	1202712_Ureibacillus_chungkukjangi	Ureibacillus_chungkukjangi	99.34	0.22	86	3877942	36.7012321864217	3716	0.835	767	-0.077	0.373	48.11	66	12	10	1	1	38	31233	0.81	68744	1.77	1	34032	90	85522	0.88	2.21	27	1.19	46261	3	1838	0.047
RS_GCF_003226155.1	11	545_Citrobacter_koseri	Citrobacter_B_koseri	99.58	0.36	11	4756360	53.6510062316561	4431	0.881	833	0.265	0.568	45.92	86	22	8	7	7	32	27867	0.59	108787	2.29	0	0	77	61001	0.00	1.28	17	0.53	25019	3	825	0.017
RS_GCF_003231475.1	11	1304_Streptococcus_salivarius	Streptococcus_sp001556435	99.96	0.68	30	2437080	39.3830731859438	2202	0.868	791	-0.002	0.420	47.25	55	18	5	2	3	34	26436	1.08	102575	4.21	2	37579	168	156677	1.54	6.43	45	2.22	54186	0	0	0
RS_GCF_003236565.1	11	1638_Listeria_ivanovii	Listeria_ivanovii	99.45	0.55	93	2858518	36.8857918683738	2821	0.877	770	-0.047	0.392	47.69	46	3	0	1	1	24	20088	0.70	19330	0.68	0	0	80	67533	0.00	2.36	12	0.48	13736	0	0	0
RS_GCF_003236655.1	11	1638_Listeria_ivanovii	Listeria_londoniensis	99.45	0.55	25	2882967	36.9545423169471	2767	0.883	809	-0.049	0.391	47.52	53	3	1	1	1	21	17112	0.59	30068	1.04	0	0	61	57460	0.00	1.99	13	0.48	13969	0	0	0
RS_GCF_003237285.1	11	1280_Staphylococcus_aureus	Staphylococcus_aureus	99.51	0.22	65	2812478	32.7496011522939	2636	0.836	773	-0.102	0.363	41.04	59	7	0	1	1	27	26838	0.95	54855	1.95	0	0	33	18011	0.00	0.64	37	1.32	37081	2	484	0.017
RS_GCF_003238275.1	11	1280_Staphylococcus_aureus	Staphylococcus_aureus	99.51	0.08	136	2916256	32.8688334867836	2731	0.827	758	-0.102	0.363	41.26	58	7	0	1	1	29	18615	0.64	45920	1.57	0	0	24	17892	0.00	0.61	37	1.27	37042	0	0	0
RS_GCF_003238475.1	11	1280_Staphylococcus_aureus	NA	99.51	0.22	34	2773175	32.7165433122684	2573	0.841	782	-0.104	0.362	40.92	46	6	0	1	1	25	27597	1.00	56915	2.05	0	0	52	41108	0.00	1.48	31	1.23	34185	1	218	0.008
RS_GCF_003239055.1	11	1280_Staphylococcus_aureus	Staphylococcus_aureus	99.48	0.22	48	2748882	32.6542327587116	2555	0.839	770	-0.105	0.361	40.94	33	4	0	1	1	24	25110	0.91	61638	2.24	0	0	117	88506	0.00	3.22	12	0.43	11906	2	587	0.021
RS_GCF_003239175.1	11	1280_Staphylococcus_aureus	Staphylococcus_aureus	99.51	0.12	23	2771676	32.6445443118171	2586	0.841	776	-0.106	0.361	40.90	58	9	0	1	1	29	25101	0.91	71400	2.58	1	18347	93	57311	0.66	2.07	13	0.39	10829	0	0	0
RS_GCF_003239555.1	11	1280_Staphylococcus_aureus	Staphylococcus_aureus	99.37	0.08	24	2666344	32.6995691478669	2439	0.836	791	-0.105	0.361	40.78	58	8	0	1	1	20	19062	0.71	77231	2.90	0	0	66	55336	0.00	2.08	17	0.57	15101	2	728	0.027
RS_GCF_003240585.1	11	484088_Rhizobium_tubonense	Rhizobium_tubonense	99.55	1.27	85	6540512	59.2728520336023	6316	0.855	788	0.179	0.517	44.89	50	3	1	1	1	25	25134	0.38	168810	2.58	0	0	43	57575	0.00	0.88	76	1.22	79606	0	0	0
RS_GCF_003244625.1	11	40324_Stenotrophomonas_maltophilia	Stenotrophomonas_maltophilia	99.89	0.18	181	4485068	66.6148874442929	4001	0.882	812	0.396	0.643	32.36	75	5	3	1	1	18	15243	0.34	55906	1.25	1	24684	40	61965	0.55	1.38	14	0.28	12506	0	0	0
RS_GCF_003244775.1	11	40324_Stenotrophomonas_maltophilia	Stenotrophomonas_maltophilia_Q	99.74	2.12	247	4927228	66.3837354390745	4509	0.881	779	0.384	0.636	32.95	72	4	2	1	1	26	28353	0.58	67346	1.37	1	23110	137	95776	0.47	1.94	17	0.41	20294	2	359	0.007
RS_GCF_003253055.1	11	729_Haemophilus_parainfluenzae	Haemophilus_D_parainfluenzae_M	99.89	0.05	25	1958906	39.3064292007886	1864	0.902	803	0.010	0.422	44.76	51	10	8	1	1	19	21393	1.09	59639	3.04	0	0	13	20934	0.00	1.07	25	1.30	25505	0	0	0
RS_GCF_003253705.1	11	990373_Humitalea_rosea	Humitalea_rosea	100	0	74	4974508	69.6035934831931	4620	0.925	896	0.260	0.559	34.70	57	3	1	1	1	38	45420	0.91	170591	3.43	0	0	59	47583	0.00	0.96	57	0.89	44289	2	5728	0.115
RS_GCF_003254745.1	11	2217670_Flavobacterium_aquariorum	Flavobacterium_aquariorum	99.29	0.35	57	4378418	34.4267038916796	3741	0.876	839	-0.061	0.389	47.59	48	5	3	1	1	35	33666	0.77	150131	3.43	0	0	129	136929	0.00	3.13	7	0.22	9580	0	0	0
RS_GCF_003258595.1	11	2184697_Acuticoccus_sediminis	Acuticoccus_sediminis	96.49	1.64	44	7763538	69.1857243437206	6861	0.887	896	0.267	0.568	32.47	51	3	1	1	1	26	17217	0.22	175927	2.27	1	6755	145	120728	0.09	1.56	48	0.69	53445	1	128	0.002
RS_GCF_003259315.1	11	NA	Kitasatospora_sp002813165	99.47	1.75	75	7576202	74.4557568601067	6529	0.854	860	0.317	0.593	28.64	101	9	9	0	0	36	36012	0.48	409522	5.41	1	32508	52	48870	0.43	0.65	38	0.64	48841	1	240	0.003
RS_GCF_003259935.1	11	581036_Anoxybacillus_vitaminiphilus	Anoxybacillus_B_vitaminiphilus	98.88	1.57	60	3556270	40.0568320865567	3488	0.833	749	-0.027	0.401	51.55	73	9	5	0	1	58	60069	1.69	113422	3.19	1	25746	39	28365	0.72	0.80	36	1.32	46779	5	14095	0.396
RS_GCF_003260205.1	11	2023240_Winogradskyella_tangerina	Winogradskyella_tangerina	99.34	0	16	3517112	36.0912020999047	3188	0.918	827	-0.063	0.388	49.17	39	5	3	1	1	17	18963	0.54	43286	1.23	0	0	13	16661	0.00	0.47	9	0.28	9913	0	0	0
RS_GCF_003261135.1	11	1613_Limosilactobacillus_fermentum	Limosilactobacillus_fermentum	99.07	1.37	265	2047507	51.7374241848821	1984	0.837	758	0.128	0.491	47.72	57	7	1	1	0	19	24543	1.20	35299	1.72	1	16170	65	51676	0.79	2.52	145	3.54	72402	2	2215	0.108
RS_GCF_003263975.1	11	29394_Dolosigranulum_pigrum	Dolosigranulum_pigrum	99.21	1.9	75	1873869	39.5993668759452	1692	0.866	833	-0.081	0.372	50.36	54	5	4	0	0	20	16863	0.90	35774	1.91	0	0	44	39295	0.00	2.10	8	0.50	9308	1	300	0.016
RS_GCF_003264005.1	11	29394_Dolosigranulum_pigrum	Dolosigranulum_pigrum	98.37	1.9	107	1976602	39.6463029696973	1795	0.843	773	-0.081	0.373	50.53	56	7	5	1	0	21	19317	0.98	54770	2.77	0	0	40	29713	0.00	1.50	16	0.93	18459	2	882	0.045
RS_GCF_003264955.1	11	158836_Enterobacter_hormaechei	Enterobacter_hormaechei_A	99.92	0.93	6	5545020	54.5767192904624	5347	0.889	788	0.277	0.576	45.95	92	25	9	8	8	57	50067	0.90	246196	4.44	2	37022	235	151800	0.67	2.74	41	1.07	59422	0	0	0
RS_GCF_003265965.1	11	1231134_Rhodovulum_viride	Rhodovulum_kholense	100	1	324	4546384	67.6308028534325	4227	0.870	815	0.243	0.553	35.80	51	3	1	1	1	35	26361	0.58	204949	4.51	0	0	45	45019	0.00	0.99	58	1.21	55209	1	587	0.013
RS_GCF_003268235.1	11	1352_Enterococcus_faecium	Enterococcus_B_faecium	99.63	0.06	10	3091767	38.0468191813937	2951	0.846	785	-0.023	0.406	50.43	69	18	6	6	6	23	22920	0.74	312994	10.12	0	0	44	28631	0.00	0.93	170	6.65	205741	1	126	0.004
RS_GCF_003268245.1	11	1352_Enterococcus_faecium	Enterococcus_B_faecium	99.63	0.37	7	3251423	37.8459523722382	3129	0.848	773	-0.028	0.404	50.31	71	18	6	6	6	33	28398	0.87	382960	11.78	0	0	93	68507	0.00	2.11	166	6.71	218031	1	126	0.004
RS_GCF_003268795.1	11	553_Pantoea_ananatis	Pantoea_ananatis	100	0.74	26	4821391	53.3562046193941	4406	0.866	845	0.212	0.536	47.69	71	7	3	1	1	34	29724	0.62	61102	1.27	1	22653	85	105400	0.47	2.19	18	0.43	20579	0	0	0
RS_GCF_003284765.1	11	561879_Bacillus_safensis	Bacillus_safensis	99.59	0.41	17	3657238	41.6063302080237	3692	0.884	776	-0.042	0.394	53.28	56	2	0	1	1	18	14364	0.39	27568	0.75	1	5766	47	28885	0.16	0.79	2	0.08	2759	0	0	0
RS_GCF_003285185.1	11	244366_Klebsiella_variicola	Klebsiella_variicola	100	0.13	1	5511705	57.4312667314379	5080	0.878	866	0.297	0.585	41.82	85	25	9	8	8	28	21972	0.40	146708	2.66	0	0	77	71934	0.00	1.31	17	0.38	20750	0	0	0
RS_GCF_003286415.2	11	2027860_Mucilaginibacter_rubeus	Mucilaginibacter_kameinonensis	97.94	1.19	1	7632803	42.9476039143156	6359	0.888	857	0.080	0.468	53.63	60	12	4	4	4	50	35019	0.46	169491	2.22	0	0	97	86284	0.00	1.13	12	0.20	15390	0	0	0
RS_GCF_003287275.1	11	484184_Paenibacillus_taichungensis	Paenibacillus_taichungensis_A	99.85	0	58	6990915	46.1756865875211	6245	0.865	863	0.037	0.438	55.58	82	4	2	1	1	33	21321	0.30	115717	1.66	0	0	131	110918	0.00	1.59	5	0.09	6624	0	0	0
RS_GCF_003287405.1	11	NA	Faecalibacterium_prausnitzii_J	99.32	0	70	3032382	56.1863248100009	2821	0.852	803	0.251	0.564	40.59	62	5	3	1	1	50	54354	1.79	209898	6.92	1	29794	92	93502	0.98	3.08	9	0.44	13210	0	0	0
RS_GCF_003287485.1	11	NA	Faecalibacterium_prausnitzii_G	100	0	52	2990598	57.4199541362631	2831	0.859	782	0.246	0.562	40.62	63	7	3	1	1	50	48528	1.62	108152	3.62	1	20244	191	166487	0.68	5.57	9	0.47	13949	0	0	0
RS_GCF_003288815.1	11	NA	NHYM01_sp003288815	98.87	0.23	32	1907433	33.2657031727982	1810	0.893	810.5	-0.176	0.320	47.43	37	2	0	1	0	59	70113	3.68	50195	2.63	0	0	20	21604	0.00	1.13	0	0	0	2	2240	0.117
RS_GCF_003289585.1	11	198_Campylobacter_hyointestinalis	Campylobacter_lawsonii	99.51	0	54	1785750	33.3134537309254	1816	0.902	764	-0.098	0.366	44.13	45	3	0	1	0	34	39606	2.22	22900	1.28	0	0	11	7684	0.00	0.43	3	0.16	2912	0	0	0
RS_GCF_003291035.1	11	562_Escherichia_coli	Escherichia_coli	99.97	0.19	126	4961220	50.5127762688481	4659	0.871	806	0.217	0.541	49.27	77	4	2	1	1	48	45750	0.92	59931	1.21	1	33271	76	73794	0.67	1.49	59	1.28	63394	2	973	0.020
RS_GCF_003292235.1	11	562_Escherichia_coli	Escherichia_coli	99.97	0.04	112	4965677	50.6812338658582	4635	0.873	815	0.219	0.541	48.94	85	9	4	1	1	36	29091	0.59	60729	1.22	2	32634	124	103844	0.66	2.09	65	1.12	55667	2	973	0.020
RS_GCF_003292675.1	11	562_Escherichia_coli	Escherichia_coli	99.97	0.04	187	4824385	50.7440442873336	4577	0.870	785	0.221	0.543	48.92	84	8	6	1	1	30	26007	0.54	64215	1.33	2	19787	77	63478	0.41	1.32	129	1.69	81417	2	851	0.018
RS_GCF_003292755.1	11	562_Escherichia_coli	Escherichia_coli	99.62	0.73	143	4888138	50.5280177682884	4589	0.870	794	0.219	0.542	49.04	87	8	6	1	1	36	35712	0.73	77109	1.58	2	57120	111	93816	1.17	1.92	74	1.12	54637	2	1339	0.027
RS_GCF_003294385.1	11	347_Xanthomonas_oryzae	Xanthomonas_oryzae	100	0	461	4540850	63.7825444080361	4262	0.815	692	0.308	0.591	37.92	56	6	2	2	2	28	28074	0.62	54175	1.19	1	12330	31	36999	0.27	0.81	561	6.77	307505	2	4520	0.100
RS_GCF_003298505.1	11	NA	Roseovarius_sp003298505	99.7	0.81	83	3715327	63.3124352176807	3544	0.898	830	0.203	0.531	42.81	44	3	1	1	0	43	40812	1.10	88859	2.39	1	19206	72	78218	0.52	2.11	60	1.62	60100	0	0	0
RS_GCF_003298635.1	4	2098_Mycoplasma_hominis	Metamycoplasma_hominis	100	0	49	638066	27.1683777589401	541	0.894	866	-0.138	0.350	44.61	33	4	0	2	2	12	10467	1.640426	25420	3.98	5	76126	540	569169	11.93	89.20	3	0.47	2987	0	0	0
RS_GCF_003301775.1	11	562_Escherichia_coli	Escherichia_coli	99.62	0.96	229	5044722	50.616351178817	4838	0.865	776	0.217	0.540	49.29	88	10	3	1	1	37	25215	0.50	64827	1.29	1	19805	117	88654	0.39	1.76	141	2.25	113448	4	2304	0.046
RS_GCF_003301785.1	11	562_Escherichia_coli	Escherichia_coli	99.97	0.17	162	4821428	50.6662908007438	4507	0.867	812	0.220	0.542	49.02	82	10	2	1	1	26	19011	0.39	66851	1.39	0	0	70	62918	0.00	1.30	110	2.04	98445	2	791	0.016
RS_GCF_003302365.1	11	562_Escherichia_coli	Escherichia_coli	99.97	0.24	186	4978871	50.5678184266601	4635	0.867	809	0.217	0.540	49.21	83	9	2	1	1	38	32007	0.64	66807	1.34	1	33582	78	77468	0.67	1.56	93	1.36	67735	2	2663	0.053
RS_GCF_003304095.1	11	562_Escherichia_coli	Escherichia_coli	99.97	0.36	149	4717494	50.9001991256111	4422	0.874	812	0.224	0.544	48.73	80	9	4	1	1	32	24285	0.51	57304	1.21	0	0	83	73156	0.00	1.55	89	1.35	63706	4	2149	0.046
RS_GCF_003304635.1	11	562_Escherichia_coli	Escherichia_coli	99.62	0.47	139	4813311	50.6240343290566	4467	0.875	821	0.221	0.543	48.88	82	10	8	1	1	28	22635	0.47	55510	1.15	1	13374	55	43954	0.28	0.91	98	1.36	65660	3	2041	0.042
RS_GCF_003304675.1	11	562_Escherichia_coli	Escherichia_coli	99.62	0.37	163	5184427	50.5696138431934	4890	0.871	791	0.215	0.539	49.21	84	11	2	1	1	40	34218	0.66	66542	1.28	1	31500	96	83159	0.61	1.60	66	1.12	57956	2	1093	0.021
RS_GCF_003304755.1	11	562_Escherichia_coli	Escherichia_coli	99.62	0.53	178	5113439	50.4880150482226	4752	0.865	809	0.215	0.539	49.27	82	10	5	1	1	34	32325	0.63	65782	1.29	2	55018	103	94154	1.08	1.84	82	1.32	67605	3	1188	0.023
RS_GCF_003309265.1	11	1280_Staphylococcus_aureus	Staphylococcus_aureus	99.36	0.4	75	2808349	32.6887125594204	2613	0.835	773	-0.105	0.361	41.05	57	4	0	1	1	26	21057	0.75	55836	1.99	1	11370	73	40241	0.40	1.43	21	0.86	24129	1	369	0.013
RS_GCF_003311885.1	11	NA	Vibrio_cholerae	99.98	0.11	80	4137761	47.1355402112398	3655	0.874	860	0.094	0.470	52.31	55	7	5	1	1	31	40260	0.97	34630	0.84	0	0	39	35130	0.00	0.85	14	0.38	15926	0	0	0
RS_GCF_003313035.1	11	2055947_Corynebacterium_heidelbergense	Corynebacterium_heidelbergense	98.65	0.23	237	2294274	65.2434713552087	1947	0.864	893	0.200	0.530	38.94	51	6	4	1	1	14	21183	0.92	15181	0.66	0	0	51	54873	0.00	2.39	2	0.14	3148	3	4122	0.180
RS_GCF_003314725.1	11	NA	Rhodovulum_visakhapatnamense	99.29	1.82	102	4414897	67.7614794473371	4195	0.886	809	0.244	0.553	35.74	52	3	1	1	1	36	36099	0.82	101105	2.29	0	0	120	81574	0.00	1.85	56	1.16	51121	0	0	0
RS_GCF_003315415.1	11	225845_Brevibacterium_celere	Brevibacterium_celere_A	99.71	0.58	24	3766273	68.2911797429096	3336	0.905	917	0.190	0.521	34.16	52	3	1	1	1	26	23457	0.62	42779	1.14	0	0	47	23468	0.00	0.62	2	0.09	3261	1	7899	0.210
RS_GCF_003315815.1	11	NA	Micromonospora_chalcea	100	1.05	24	6677882	73.0019038970739	6024	0.901	854	0.304	0.584	30.44	64	6	4	1	1	28	22782	0.34	205094	3.07	0	0	42	50432	0.00	0.76	10	0.20	13407	1	286	0.004
RS_GCF_003321215.1	11	573_Klebsiella_pneumoniae	Klebsiella_pneumoniae	99.7	0.29	183	5870119	57.017634565841	5512	0.873	830	0.288	0.580	42.56	81	11	8	0	1	45	39219	0.67	95109	1.62	3	70610	120	103052	1.20	1.76	55	1.23	72113	0	0	0
RS_GCF_003321525.1	11	158836_Enterobacter_hormaechei	Enterobacter_hormaechei_A	99.87	0.73	98	4891662	55.0074596323295	4588	0.889	821	0.290	0.583	44.85	68	5	2	1	0	37	35724	0.73	54677	1.12	0	0	107	87501	0.00	1.79	40	0.88	43022	0	0	0
RS_GCF_003322775.1	11	648_Aeromonas_caviae	Aeromonas_caviae	99.67	1.17	228	4503349	61.0956645820699	4063	0.855	821	0.244	0.553	38.62	95	9	7	1	1	35	44805	0.99	55569	1.23	1	15344	56	61170	0.34	1.36	113	1.87	84269	0	0	0
RS_GCF_003323435.1	11	1352_Enterococcus_faecium	Enterococcus_B_faecium	99.63	0.01	281	3149918	37.8026983559572	3039	0.834	752	-0.027	0.404	50.27	63	5	3	1	1	29	28803	0.91	42159	1.34	0	0	58	42348	0.00	1.34	72	2.16	68047	1	126	0.004
RS_GCF_003324185.1	11	NA	Faecalibacterium_prausnitzii	100	0	76	3031166	56.4489044809819	2773	0.859	830	0.252	0.565	40.07	60	3	1	1	1	37	36765	1.21	118989	3.93	0	0	83	71348	0.00	2.35	10	0.48	14687	0	0	0
RS_GCF_003324775.1	11	28901_Salmonella_enterica	Salmonella_arizonae	99.85	0.04	1	4598348	51.454174412202	4294	0.865	788	0.201	0.530	48.97	85	22	8	7	7	28	23997	0.52	177237	3.85	0	0	109	84120	0.00	1.83	48	0.99	45324	0	0	0
RS_GCF_003325495.1	11	2202141_Chromobacterium_phragmitis	Chromobacterium_phragmitis	99.04	0.88	2	4801308	63.9366814209794	4443	0.883	800	0.348	0.615	35.11	108	24	8	8	8	26	26292	0.55	250302	5.21	1	20788	88	65223	0.43	1.36	38	0.83	39639	4	8261	0.172
RS_GCF_003326015.1	11	NA	Pseudothioglobus_singularis_A	98.01	0	1	1689404	34.9843495102415	1692	0.941	851	-0.125	0.347	43.29	35	3	1	1	1	9	6741	0.40	17910	1.06	0	0	10	16115	0.00	0.95	1	0.09	1472	0	0	0
RS_GCF_003328085.1	11	562_Escherichia_coli	Escherichia_coli	99.97	0.81	181	4955683	50.6189560550988	4703	0.867	791	0.217	0.540	49.23	89	11	2	0	0	41	36615	0.74	64200	1.30	1	15317	139	110240	0.31	2.22	94	1.41	70060	2	1278	0.026
RS_GCF_003330865.1	11	1893_Streptomyces_atratus	Streptomyces_atratus	99.93	1	1	9641288	69.5911687318126	8413	0.859	815	0.246	0.553	34.89	83	18	6	6	6	47	56418	0.59	1088417	11.29	0	0	74	58521	0.00	0.61	221	3.70	357149	0	0	0
RS_GCF_003333285.1	11	2045452_Nocardioides_houyundeii	Nocardioides_houyundeii	99.48	0.52	14	3881193	71.2731368937335	3660	0.928	869	0.264	0.562	31.18	51	5	3	1	1	20	20148	0.52	54112	1.39	0	0	27	34009	0.00	0.88	12	0.31	12195	0	0	0
RS_GCF_003334035.1	11	562_Escherichia_coli	Escherichia_coli	99.65	0.1	93	4678648	50.646447435242	4327	0.879	827	0.221	0.543	48.70	70	8	5	1	0	27	20130	0.43	47388	1.01	1	18991	59	58499	0.41	1.25	31	0.60	28193	2	3110	0.066
RS_GCF_003334065.1	11	562_Escherichia_coli	Escherichia_coli	99.97	0.07	125	4752894	50.4934256896956	4446	0.870	809	0.219	0.541	48.92	73	7	5	1	1	35	27069	0.57	70237	1.48	1	17411	46	47062	0.37	0.99	59	1.45	68979	2	729	0.015
RS_GCF_003334355.1	11	562_Escherichia_coli	Escherichia_coli	99.97	0.04	121	4587238	50.8364510409096	4279	0.877	821	0.226	0.546	48.52	75	5	2	1	0	29	21774	0.47	56010	1.22	0	0	54	42642	0.00	0.93	49	0.88	40465	2	1217	0.027
RS_GCF_003334845.1	11	669_Vibrio_harveyi	Vibrio_harveyi	99.18	2.98	315	6133234	45.2930631782783	5571	0.856	797	0.119	0.487	51.84	77	4	1	0	0	31	30372	0.50	137093	2.24	1	10932	110	77830	0.18	1.27	10	0.16	9855	1	257	0.004
RS_GCF_003335415.1	11	47845_Brachybacterium_alimentarium	Brachybacterium_alimentarium	100	0.58	83	3986576	70.1805942177641	3429	0.889	938	0.257	0.560	32.86	54	3	1	1	1	21	21951	0.55	54838	1.38	0	0	15	19663	0.00	0.49	29	0.82	32493	1	197	0.005
RS_GCF_003336565.1	11	1280_Staphylococcus_aureus	Staphylococcus_aureus	99.51	0.27	73	2815966	32.7031960875541	2630	0.835	767	-0.104	0.362	40.99	45	7	0	0	1	31	26982	0.96	48855	1.73	1	15589	102	62037	0.55	2.20	22	0.87	24593	0	0	0
RS_GCF_003336665.1	11	NA	Halomonas_sp003336665	99.14	2.7	183	4474525	57.239880546201	4201	0.879	785	0.174	0.513	48.06	57	6	3	0	0	42	43251	0.97	335555	7.50	0	0	68	57780	0.00	1.29	179	4.09	182794	0	0	0
RS_GCF_003336705.1	11	187981_Marinobacter_litoralis	Marinobacter_litoralis	100	0.22	9	3452504	54.3596946097916	3156	0.920	884	0.205	0.533	50.75	43	4	1	1	1	15	12543	0.36	24965	0.72	1	30894	71	77954	0.89	2.26	8	0.37	12855	1	1416	0.041
RS_GCF_003338395.1	11	562_Escherichia_coli	Escherichia_coli	99.97	0.33	146	5217314	50.6546115304554	4914	0.868	788	0.214	0.539	49.28	89	9	5	1	1	34	29697	0.57	79314	1.52	1	24325	105	84563	0.47	1.62	59	1.06	55113	2	1278	0.024
RS_GCF_003339815.1	11	242230_Eggerthella_sinensis	Eggerthella_sinensis	100	0.81	75	4012476	65.1209876395522	3417	0.902	905	0.263	0.570	33.51	50	5	1	1	1	32	23343	0.58	95421	2.38	0	0	49	45641	0.00	1.14	3	0.09	3442	0	0	0
RS_GCF_003339885.1	11	84112_Eggerthella_lenta	Eggerthella_lenta	100	0.81	85	3537099	64.0885652338258	3028	0.873	890	0.255	0.565	35.56	52	5	1	1	1	36	25947	0.73	61161	1.73	0	0	45	38457	0.00	1.09	24	0.80	28454	0	0	0
RS_GCF_003340555.1	11	2259592_Jannaschia_formosa	Jannaschia_formosa	98.99	1.09	133	4729406	69.5616614693945	4564	0.883	803	0.251	0.557	33.72	50	3	1	1	1	42	48684	1.03	191184	4.04	0	0	127	93420	0.00	1.98	147	2.38	112516	0	0	0
RS_GCF_003342755.1	11	53358_Intrasporangium_calvum	Intrasporangium_calvum	98.91	1.09	1	4025044	70.7565184380593	3678	0.899	875	0.195	0.521	33.23	56	6	2	2	2	29	26067	0.65	216406	5.38	0	0	21	24802	0.00	0.62	50	2.03	81796	0	0	0
RS_GCF_003343285.1	11	1646_Renibacterium_salmoninarum	Renibacterium_salmoninarum	99.02	0.49	1	3155332	56.2711625908145	3522	0.904	707	0.145	0.496	53.51	46	6	2	2	2	15	10035	0.32	136637	4.33	0	0	95	68655	0.00	2.18	83	3.38	106709	0	0	0
RS_GCF_003343305.1	11	160453_Enterococcus_gilvus	Enterococcus_A_gilvus	98.94	3.21	4	3945324	41.8650027222099	3767	0.867	776	0.005	0.422	54.70	66	18	6	6	6	46	32928	0.83	148377	3.76	1	18088	68	43414	0.46	1.10	30	0.87	34342	0	0	0
RS_GCF_003344785.1	11	2282382_Thalassococcus_profundi	Puniceibacterium_profundi	98.39	0.45	95	4785947	65.6117543491965	4439	0.886	821	0.286	0.580	36.93	48	5	1	1	0	28	23736	0.50	97457	2.04	1	15946	135	109189	0.33	2.28	45	0.89	42710	3	1128	0.024
RS_GCF_003346515.1	11	2282652_Streptomyces_corynorhini	Streptomyces_corynorhini	96.82	0.88	507	7735729	71.6860286033724	6604	0.850	866	0.261	0.562	32.94	76	7	4	1	1	23	19026	0.25	347940	4.50	0	0	40	28778	0.00	0.37	22	0.43	33175	7	3446	0.045
RS_GCF_003348985.1	11	666_Vibrio_cholerae	Vibrio_cholerae	99.93	0.14	71	3896711	47.684869033752	3388	0.873	863	0.102	0.474	51.68	36	3	1	1	1	20	23247	0.60	36235	0.93	0	0	47	47035	0.00	1.21	8	0.18	6880	2	5881	0.151
RS_GCF_003349145.1	11	666_Vibrio_cholerae	Vibrio_cholerae	99.82	0.17	86	3943370	47.5546438664365	3467	0.873	857	0.100	0.473	51.81	42	3	1	1	1	33	40380	1.02	39052	0.99	0	0	11	11404	0.00	0.29	9	0.37	14726	0	0	0
RS_GCF_003349815.1	11	NA	Pseudomonas_E_brassicacearum	100	0.1	40	6540503	60.9804125461243	5755	0.879	869	0.297	0.584	39.95	57	9	6	1	1	19	12603	0.19	204815	3.13	1	10201	30	59268	0.16	0.91	8	0.19	12422	0	0	0
RS_GCF_003350475.1	11	433924_Pseudacidovorax_intermedius	Pseudacidovorax_intermedius	100	0	38	5975233	69.4424511640729	5444	0.911	902	0.319	0.596	31.45	57	3	1	1	1	23	21423	0.36	155821	2.61	1	31924	104	94266	0.53	1.58	10	0.23	14022	0	0	0
RS_GCF_003351765.1	11	NA	Ornithinimicrobium_sp003351765	99.45	0.55	1	3918911	72.447728463341	3563	0.905	866	0.256	0.556	31.16	55	6	2	2	2	34	30531	0.78	125806	3.21	0	0	22	44627	0.00	1.14	58	2.15	84125	3	3441	0.088
RS_GCF_003351785.1	11	NA	Sporosarcina_sp003351785	99.33	1.45	1	3495830	40.9091975296282	3304	0.839	776	-0.042	0.392	51.99	67	27	9	9	9	37	49395	1.41	295460	8.45	1	32967	57	48444	0.94	1.39	69	3.23	112855	5	12530	0.358
RS_GCF_003352145.1	11	1314_Streptococcus_pyogenes	Streptococcus_pyogenes	99.85	0	1	1869673	38.3700786180257	1752	0.853	788	-0.022	0.406	48.77	67	18	6	6	6	22	17040	0.91	76974	4.12	1	33310	47	35614	1.78	1.90	29	2.04	38228	1	902	0.048
RS_GCF_003353065.1	11	1457365_Candidatus_Cyclonatronum_proteinivorum	Cyclonatronum_proteinivorum	97.54	2.46	1	4294247	51.3929450262176	3283	0.847	902	0.162	0.511	51.22	43	9	3	3	3	42	52773	1.23	300732	7.00	0	0	41	57605	0.00	1.34	44	1.37	58752	2	5362	0.125
RS_GCF_003354585.1	11	1280_Staphylococcus_aureus	Staphylococcus_aureus	99.51	0.08	1	2913334	32.9025439582279	2698	0.835	773	-0.103	0.363	41.30	61	16	0	5	5	31	23574	0.81	190710	6.55	0	0	88	61186	0.00	2.10	55	2.87	83623	0	0	0
RS_GCF_003354785.1	11	1280_Staphylococcus_aureus	NA	99.51	0.22	1	2806113	32.7993562625596	2581	0.835	785	-0.105	0.361	40.95	60	16	0	5	5	24	23460	0.84	149948	5.34	0	0	53	37143	0.00	1.32	44	2.26	63491	1	281	0.010
RS_GCF_003355295.1	11	487_Neisseria_meningitidis	Neisseria_meningitidis	99.75	0.19	1	2190201	51.8063867197577	2065	0.817	719	0.243	0.559	46.15	60	12	4	4	4	45	36936	1.69	287389	13.12	1	31001	71	55448	1.42	2.53	72	3.69	80904	2	1821	0.083
RS_GCF_003355355.1	11	487_Neisseria_meningitidis	Neisseria_meningitidis	99.83	0.21	1	2222297	51.5186547367313	2093	0.819	719	0.236	0.555	46.66	59	12	4	4	4	45	39156	1.76	320676	14.43	1	34760	72	69256	1.56	3.12	67	3.36	74571	0	0	0
RS_GCF_003357615.1	11	562_Escherichia_coli	Escherichia_coli	99.97	0.04	143	4937051	50.6898832792074	4555	0.877	824	0.219	0.542	48.84	76	3	1	1	1	33	27654	0.56	77671	1.57	1	31945	99	83262	0.65	1.69	30	0.69	34088	2	602	0.012
RS_GCF_003358405.1	11	1499973_Escherichia_marmotae	NA	100	0.31	310	4967385	50.3221956487621	4640	0.866	794	0.209	0.536	49.61	78	3	1	1	1	38	35136	0.71	64884	1.31	1	10584	89	68268	0.21	1.37	45	1.14	56422	3	2010	0.040
RS_GCF_003363485.1	11	262076_Marinobacter_flavimaris	Marinobacter_flavimaris	100	0.22	41	4462136	57.1096891712848	4099	0.909	854	0.217	0.540	47.07	50	6	4	1	1	19	29403	0.66	78442	1.76	0	0	48	66704	0.00	1.49	19	0.55	24418	0	0	0
RS_GCF_003363715.1	11	2290935_Parabacteroides_acidifaciens	NA	99.62	0.19	161	5101196	45.9291536572574	4015	0.900	983	0.106	0.483	53.79	69	4	2	0	0	41	34842	0.68	232978	4.57	2	25349	125	122193	0.50	2.40	7	0.15	7820	3	5559	0.109
RS_GCF_003367335.1	11	1795_Mycolicibacterium_neoaurum	Mycobacterium_neoaurum_A	99.62	1.44	1	5421383	66.884870521046	5100	0.928	860	0.244	0.552	37.18	52	6	0	2	2	24	20019	0.37	110280	2.03	1	14540	33	31912	0.27	0.59	15	0.37	20064	1	256	0.005
RS_GCF_003367575.1	11	562_Escherichia_coli	Escherichia_coli	99.62	0.82	2	4938383	50.5391853808297	4717	0.874	797	0.217	0.541	49.16	91	22	8	7	7	35	28641	0.58	175509	3.55	4	63299	145	111697	1.28	2.26	80	2.01	99318	2	1095	0.022
RS_GCF_003367705.1	11	104336_Microbacterium_foliorum	Microbacterium_foliorum	99.37	0.76	1	3568138	68.6830217889555	3325	0.912	869	0.229	0.543	34.40	50	6	2	2	2	20	21171	0.59	89635	2.51	0	0	38	33813	0.00	0.95	5	0.19	6705	9	2292	0.064
RS_GCF_003367985.1	11	1392_Bacillus_anthracis	NA	99.23	0.15	45	5455550	35.1060865688692	5733	0.841	683	-0.101	0.360	44.71	93	14	10	1	1	52	25998	0.48	116500	2.14	1	19561	85	52686	0.36	0.97	37	0.71	38569	2	808	0.015
RS_GCF_003368165.1	11	197_Campylobacter_jejuni	Campylobacter_D_jejuni	99.38	0.11	1	1692979	30.3198681141349	1755	0.940	779	-0.114	0.357	39.88	42	4	0	2	2	25	37482	2.21	38720	2.29	1	18686	52	41449	1.10	2.45	2	0.15	2478	1	234	0.014
RS_GCF_003368395.1	11	1614_Fructilactobacillus_fructivorans	Fructilactobacillus_fructivorans	99.37	0.16	14	1376905	38.9002146117561	1335	0.898	806	-0.033	0.402	50.25	60	7	5	1	1	9	7113	0.52	9549	0.69	0	0	10	19297	0.00	1.40	3	0.23	3133	0	0	0
RS_GCF_003382285.1	11	453783_Lysobacter_soli	Lysobacter_soli	100	0.92	27	3953742	67.7122837049054	3538	0.887	824	0.380	0.634	31.86	55	3	1	1	1	10	10515	0.27	89973	2.28	0	0	17	28840	0.00	0.73	5	0.13	4953	0	0	0
RS_GCF_003383305.1	11	1773_Mycobacterium_tuberculosis	Mycobacterium_tuberculosis	99.94	0	105	4375712	65.5946091343598	4044	0.896	824	0.228	0.544	41.39	52	3	0	1	1	21	25095	0.57	106638	2.44	0	0	35	32965	0.00	0.75	42	1.28	56053	6	2558	0.058
RS_GCF_003384055.1	11	1639_Listeria_monocytogenes	Listeria_monocytogenes	99.45	1.09	18	2906726	37.8688256134221	2848	0.898	800	-0.017	0.410	48.72	59	8	6	1	1	26	21018	0.72	31473	1.08	0	0	39	26928	0.00	0.93	5	0.16	4593	2	2301	0.079
RS_GCF_003384145.1	11	1747_Cutibacterium_acnes	NA	100	0	6	2465584	60.1723667309253	2268	0.897	849.5	0.162	0.505	48.54	46	3	1	1	1	15	17595	0.71	8510	0.35	1	9672	44	52665	0.39	2.14	4	0.18	4370	0	0	0
RS_GCF_003385295.1	11	944492_Amycolatopsis_thermalba	Amycolatopsis_thermalba	100	0.49	181	7296642	71.9279635755735	7065	0.890	821	0.316	0.592	30.73	73	6	0	1	1	50	38277	0.52	393933	5.40	4	66157	99	87883	0.91	1.20	36	0.50	36638	4	960	0.013
RS_GCF_003385695.1	11	NA	Microbacterium_testaceum	98.99	0.25	13	3594151	69.7525706359707	3353	0.907	866	0.228	0.543	33.46	48	3	1	1	1	14	12489	0.35	43892	1.22	0	0	33	17172	0.00	0.48	1	0.05	1623	0	0	0
RS_GCF_003385705.1	11	NA	Pseudomonas_B_oryzihabitans	100	0.14	23	5229429	65.9611562213904	4816	0.891	866	0.329	0.601	33.91	62	6	1	1	1	17	18714	0.36	128206	2.45	1	28229	74	67618	0.54	1.29	5	0.15	7643	0	0	0
RS_GCF_003386075.1	11	169134_Citricoccus_muralis	Citricoccus_muralis	99.39	0.23	1	3520711	68.6711292122529	3086	0.904	914	0.236	0.549	33.96	52	6	2	2	2	19	22818	0.65	100204	2.85	0	0	6	5361	0.00	0.15	27	1.07	37767	0	0	0
RS_GCF_003386275.1	11	664642_Winogradskyella_pacifica	Winogradskyella_pacifica	99.67	1.06	57	4285759	33.3260129647539	3724	0.885	828.5	-0.091	0.372	44.10	40	2	0	1	1	39	49200	1.15	108047	2.52	0	0	13	18941	0.00	0.44	11	0.29	12576	1	5353	0.125
RS_GCF_003386795.1	11	696763_Thermasporomyces_composti	Thermasporomyces_composti	99.71	2.84	1	4372514	69.8564487157731	3784	0.881	911	0.223	0.536	35.49	49	6	2	2	2	23	18651	0.43	62045	1.42	0	0	10	7460	0.00	0.17	1	0.04	1708	1	2836	0.065
RS_GCF_003388635.1	11	1833_Rhodococcus_erythropolis	Rhodococcus_qingshengii	99.94	0.38	134	7237743	62.4056001640276	6834	0.900	833	0.203	0.530	44.00	62	10	7	1	1	47	47970	0.66	271537	3.75	0	0	157	132468	0.00	1.83	99	1.42	102861	1	310	0.004
RS_GCF_003390325.1	11	NA	SW132_sp003390325	97.81	1.37	45	5083342	44.7626187653713	4146	0.858	878	0.044	0.446	55.43	39	3	0	1	1	30	31497	0.62	176505	3.47	0	0	62	49203	0.00	0.97	22	0.32	16170	0	0	0
RS_GCF_003390455.1	11	729_Haemophilus_parainfluenzae	Haemophilus_D_parainfluenzae	99.89	0	1	2148960	39.3394013848559	1981	0.900	827	0.007	0.421	45.18	57	19	7	6	6	22	26244	1.22	72070	3.35	1	37255	48	53624	1.73	2.50	5	0.34	7413	1	1489	0.069
RS_GCF_003391095.1	11	100225_Austwickia_chelonae	Austwickia_chelonae_A	100	0.55	2	3631970	64.3851408464277	3172	0.887	896	0.194	0.522	42.91	47	6	2	2	2	20	13998	0.39	73838	2.03	0	0	13	21290	0.00	0.59	33	1.17	42583	3	6678	0.184
RS_GCF_003391635.1	11	46127_Staphylococcus_felis	Staphylococcus_felis	99.43	1.14	165	2381066	34.9255753515442	2224	0.833	791	-0.111	0.355	44.22	49	8	2	1	0	21	16926	0.71	35449	1.49	0	0	43	26341	0.00	1.11	18	0.75	17954	0	0	0
RS_GCF_003392695.1	11	1773_Mycobacterium_tuberculosis	Mycobacterium_tuberculosis	99.86	0	282	4333766	65.3977451822411	4143	0.876	788	0.225	0.541	41.47	50	3	0	1	1	19	24171	0.56	45279	1.04	0	0	26	16464	0.00	0.38	76	2.02	87730	3	1462	0.034
RS_GCF_003395035.1	11	1773_Mycobacterium_tuberculosis	Mycobacterium_tuberculosis	99.86	0	281	4330585	65.3815104130586	4176	0.876	785	0.224	0.540	41.50	51	3	0	1	1	23	25404	0.59	45221	1.04	0	0	31	16244	0.00	0.38	76	2.32	100434	3	3058	0.071
RS_GCF_003396905.1	11	1773_Mycobacterium_tuberculosis	Mycobacterium_tuberculosis	99.36	0.87	632	4284662	65.1973714612728	4233	0.842	734	0.223	0.540	41.74	51	3	0	1	1	23	25440	0.59	20379	0.48	0	0	32	24930	0.00	0.58	46	1.24	53246	4	2745	0.064
RS_GCF_003398285.1	11	1773_Mycobacterium_tuberculosis	Mycobacterium_tuberculosis	99.69	0	250	4341742	65.3535223948457	4158	0.880	791	0.225	0.541	41.49	51	3	0	1	1	21	25068	0.58	56771	1.31	0	0	10	12019	0.00	0.28	84	2.67	115819	3	3039	0.070
RS_GCF_003398705.1	11	1773_Mycobacterium_tuberculosis	Mycobacterium_tuberculosis	99.86	0	220	4393966	65.4624362968317	4179	0.881	794	0.225	0.541	41.48	52	3	0	1	1	22	25245	0.57	68095	1.55	0	0	8	9014	0.00	0.21	84	2.65	116448	3	2914	0.066
RS_GCF_003398905.1	11	1773_Mycobacterium_tuberculosis	Mycobacterium_tuberculosis	99.86	0	259	4346788	65.3837172465185	4150	0.878	788	0.225	0.541	41.47	50	3	0	1	1	20	24369	0.56	53905	1.24	0	0	27	14042	0.00	0.32	77	2.10	91134	3	1443	0.033
RS_GCF_003399085.1	11	1773_Mycobacterium_tuberculosis	Mycobacterium_tuberculosis	99.86	0	263	4374761	65.3975774280981	4176	0.877	788	0.225	0.541	41.51	52	3	0	1	1	21	25095	0.57	51338	1.17	0	0	9	9718	0.00	0.22	75	2.41	105623	5	3492	0.080
RS_GCF_003399635.1	11	NA	Subtercola_boreus_B	99.24	0	97	3848592	66.8650509069291	3694	0.894	821	0.219	0.539	37.20	49	5	3	1	1	22	14901	0.39	134866	3.50	1	27465	81	64717	0.71	1.68	76	1.81	69683	0	0	0
RS_GCF_003399765.1	11	NA	AK92_sp003399765	97.7	2.51	93	4837250	58.5809292469895	4884	0.869	710	0.170	0.509	48.69	48	3	1	1	1	25	19524	0.40	51212	1.06	1	21311	38	27458	0.44	0.57	6	0.14	6602	1	269	0.006
RS_GCF_003400265.1	11	NA	Brevibacillus_B_laterosporus	100	0.81	59	5290243	40.2178690090417	4849	0.844	746	-0.057	0.383	53.03	96	6	2	0	0	52	37101	0.70	139320	2.63	0	0	112	73338	0.00	1.39	27	0.55	28992	4	1676	0.032
RS_GCF_003401215.1	11	615_Serratia_marcescens	Serratia_marcescens	99.81	3.24	987	5350423	59.3194967949263	4759	0.836	839	0.363	0.624	38.06	80	7	5	1	1	27	24354	0.46	53068	0.99	0	0	45	64442	0.00	1.20	21	0.22	11545	1	269	0.005
RS_GCF_003402895.1	11	747_Pasteurella_multocida	Pasteurella_multocida	99.55	0	1	2539430	40.2408414486716	2406	0.885	791	-0.033	0.396	47.05	59	19	7	5	6	21	17616	0.69	225209	8.87	2	65940	148	102635	2.60	4.04	16	2.09	53106	1	1347	0.053
RS_GCF_003403075.1	11	NA	Flavobacterium_sp003403075	99.47	0.35	1	4843008	41.1847141280791	4221	0.892	815	0.030	0.441	52.01	48	12	4	4	4	30	30933	0.64	166510	3.44	1	19544	50	42384	0.40	0.88	14	0.47	22897	1	2815	0.058
RS_GCF_003408535.1	11	1764_Mycobacterium_avium	Mycobacterium_avium	99.94	0	3	5352499	69.0100455880515	4959	0.904	848	0.292	0.580	33.89	60	4	0	1	1	26	24900	0.47	323543	6.04	1	7399	36	55088	0.14	1.03	102	2.82	150922	1	185	0.003
RS_GCF_003410095.1	11	339_Xanthomonas_campestris	Xanthomonas_campestris	99.64	0	69	5010766	65.1157328041262	4239	0.847	839	0.329	0.604	35.82	54	3	1	1	1	30	32538	0.65	96285	1.92	1	9885	33	36847	0.20	0.74	33	0.49	24678	0	0	0
RS_GCF_003410375.1	11	28038_Latilactobacillus_curvatus	Latilactobacillus_curvatus	99.46	0	6	2175649	41.7100368671601	2238	0.860	728	-0.030	0.401	50.30	65	18	6	6	6	23	18579	0.85	185844	8.54	0	0	59	38298	0.00	1.76	109	6.18	134508	3	3487	0.160
RS_GCF_003410415.1	11	421767_Peribacillus_butanolivorans	Peribacillus_butanolivorans	98.63	2.9	1	5568346	38.2269887682985	5282	0.790	749	-0.058	0.384	53.06	76	36	12	12	12	32	18924	0.34	259481	4.66	1	44068	91	66851	0.79	1.20	66	1.66	92511	1	201	0.004
RS_GCF_003414205.1	11	727_Haemophilus_influenzae	NA	99.67	0.73	33	1813323	38.0794817029288	1712	0.886	794	-0.019	0.406	44.63	53	10	7	1	0	36	43425	2.39	31261	1.72	1	37388	58	48709	2.06	2.69	7	0.36	6604	0	0	0
RS_GCF_003414415.1	11	727_Haemophilus_influenzae	Haemophilus_influenzae_F	99.67	0	45	1924871	38.1533100140217	1881	0.884	758	-0.022	0.405	45.03	51	10	7	1	0	34	35844	1.86	36664	1.90	0	0	81	54676	0.00	2.84	9	0.74	14267	0	0	0
RS_GCF_003415975.1	11	53409_Pseudomonas_coronafaciens	Pseudomonas_E_tremae	100	0.7	78	5728017	57.799833355101	5245	0.880	815	0.266	0.567	45.60	58	4	2	1	1	30	30645	0.54	100898	1.76	0	0	61	77131	0.00	1.35	20	0.47	26752	0	0	0
RS_GCF_003417405.1	11	1280_Staphylococcus_aureus	Staphylococcus_aureus	99.51	0.13	39	2760930	32.8240793730595	2577	0.843	773	-0.103	0.362	41.00	60	10	0	1	1	27	22554	0.82	70924	2.57	0	0	70	38950	0.00	1.41	10	0.51	14038	0	0	0
RS_GCF_003417535.1	11	2294117_Hydrogenophaga_borbori	Hydrogenophaga_borbori	99.77	0.47	37	4583034	70.0591136788425	4208	0.920	881	0.358	0.619	29.61	59	6	2	2	2	25	28560	0.62	88393	1.93	0	0	120	125404	0.00	2.74	6	0.12	5450	1	209	0.005
RS_GCF_003418985.1	11	1280_Staphylococcus_aureus	Staphylococcus_aureus	99.51	0.08	41	2757720	32.6852712098828	2527	0.835	788	-0.105	0.361	40.85	61	9	0	0	1	24	24615	0.89	80125	2.91	1	37022	81	52534	1.34	1.90	25	0.71	19591	1	497	0.018
RS_GCF_003420245.1	11	1280_Staphylococcus_aureus	Staphylococcus_aureus	99.51	0.22	76	2781838	32.7040970753868	2569	0.833	773	-0.105	0.361	40.95	60	10	0	0	1	26	24252	0.87	60487	2.17	0	0	51	30917	0.00	1.11	35	0.92	25706	0	0	0
RS_GCF_003420265.1	11	1280_Staphylococcus_aureus	NA	99.51	0.11	57	2834119	32.6263293813704	2631	0.834	770	-0.105	0.361	40.94	61	9	0	1	1	26	22101	0.78	79891	2.82	1	17181	96	54796	0.61	1.93	37	0.98	27902	0	0	0
RS_GCF_003423525.1	11	1280_Staphylococcus_aureus	Staphylococcus_aureus	99.51	0.08	45	2745142	32.859579472107	2533	0.840	782	-0.103	0.363	40.99	36	5	0	1	0	22	20568	0.75	67232	2.45	1	19596	93	53630	0.71	1.95	15	0.69	18834	0	0	0
RS_GCF_003423645.1	11	1280_Staphylococcus_aureus	Staphylococcus_aureus	99.51	0.22	62	2811550	32.9295672049188	2614	0.836	770	-0.103	0.363	41.12	32	5	1	1	1	25	25071	0.89	66222	2.36	0	0	53	38136	0.00	1.36	20	0.88	24648	1	251	0.009
RS_GCF_003426625.1	11	1747_Cutibacterium_acnes	Cutibacterium_acnes	98.82	0.03	7	2556671	60.1443283646306	2384	0.896	833	0.160	0.505	48.71	46	3	1	1	1	10	11016	0.43	15020	0.59	0	0	43	35194	0.00	1.38	7	0.17	4452	0	0	0
RS_GCF_003426715.1	11	NA	Blastomonas_sp000503195	92.59	1.76	456	4103946	64.7764814128093	3961	0.849	752	0.252	0.560	37.01	48	3	0	0	0	23	20640	0.50	99154	2.42	1	15358	72	77518	0.37	1.89	17	0.35	14197	0	0	0
RS_GCF_003427055.1	11	347_Xanthomonas_oryzae	Xanthomonas_oryzae	100	0	2	5006569	63.6705096843767	4810	0.853	731	0.294	0.583	38.42	55	6	2	2	2	29	27462	0.55	956097	19.10	0	0	50	46785	0.00	0.93	606	13.53	677165	1	5874	0.117
RS_GCF_003428275.1	11	NA	Bordetella_pertussis	99.3	0	46	5135085	68.2842640384726	4784	0.910	890	0.347	0.613	32.34	62	3	1	1	1	15	11178	0.22	86146	1.68	0	0	36	46868	0.00	0.91	3	0.12	6289	0	0	0
RS_GCF_003428395.1	11	33959_Lactobacillus_johnsonii	Lactobacillus_johnsonii	99.22	0	1	1898461	34.7170681936579	1882	0.878	758	-0.069	0.380	42.92	78	21	7	7	7	24	23523	1.24	85979	4.53	2	39454	80	69672	2.08	3.67	22	1.69	32177	1	1026	0.054
RS_GCF_003429085.1	11	NA	Peribacillus_sp003429085	98.36	1.73	123	3830155	41.7057273139077	3795	0.820	728	-0.006	0.415	56.61	73	2	0	1	1	29	19587	0.51	132761	3.47	0	0	24	23172	0.00	0.60	36	0.86	32808	1	1071	0.028
RS_GCF_003431565.1	11	1781_Mycobacterium_marinum	Mycobacterium_marinum	99.88	0.23	198	6395074	65.6653457132749	5593	0.882	866	0.232	0.548	40.93	50	3	0	1	1	27	19644	0.31	131166	2.05	1	29726	93	61179	0.46	0.96	35	0.59	37617	3	940	0.015
RS_GCF_003433905.1	11	NA	Faecalibacterium_prausnitzii	100	0	104	3279664	55.7461630903486	3041	0.858	806	0.240	0.558	41.32	61	5	1	1	1	54	48645	1.48	123704	3.77	1	30082	156	134008	0.92	4.09	13	0.52	16942	0	0	0
RS_GCF_003433985.1	11	1522_[Clostridium]_innocuum	Clostridium_AQ_sp003481775	100	0	201	4827540	43.5940536914587	4464	0.836	764	0.017	0.430	51.51	46	5	0	1	1	44	22455	0.47	89463	1.85	1	27896	101	69195	0.58	1.43	23	0.76	36649	4	4744	0.098
RS_GCF_003434585.1	11	NA	Ruthenibacterium_lactatiformans	98.64	0	161	4346557	56.2456304589059	4021	0.865	845	0.204	0.536	45.31	48	3	1	1	1	63	42756	0.98	104873	2.41	0	0	115	75788	0.00	1.74	30	0.70	30417	1	1027	0.024
RS_GCF_003434615.1	11	NA	Phocaeicola_dorei	99.25	0.94	81	5540748	42.1656929260769	4532	0.896	920	0.022	0.435	54.06	66	4	2	1	1	57	62673	1.13	85491	1.54	4	100124	175	209482	1.81	3.78	14	0.42	23527	1	892	0.016
RS_GCF_003435155.1	11	1653434_Sellimonas_intestinalis	Sellimonas_intestinalis	98.83	1.46	43	3270028	45.191927186387	3149	0.894	827	-0.007	0.417	52.34	50	2	0	1	1	55	47136	1.44	27868	0.85	1	19157	156	114874	0.59	3.51	22	1.08	35179	0	0	0
RS_GCF_003436655.1	11	1681_Bifidobacterium_bifidum	Bifidobacterium_bifidum	99.54	0.12	30	2200316	62.6143286447454	1766	0.860	893	0.265	0.573	37.80	53	2	0	1	0	27	28584	1.30	38490	1.75	0	0	5	4582	0.00	0.21	23	1.24	27390	0	0	0
RS_GCF_003436895.1	11	NA	Collinsella_sp003466125	100	1.61	26	2151388	59.42418427888	1825	0.862	890	0.174	0.519	40.90	56	4	1	1	1	15	11772	0.55	39748	1.85	0	0	27	35459	0.00	1.65	11	0.74	15829	0	0	0
RS_GCF_003437235.1	11	NA	Collinsella_sp003469205	100	1.61	104	2307494	59.7735167768241	1966	0.862	869	0.173	0.519	40.67	62	4	2	1	1	14	13773	0.60	35524	1.54	0	0	79	57669	0.00	2.50	18	1.21	27997	1	3254	0.141
RS_GCF_003437345.1	11	1681_Bifidobacterium_bifidum	Bifidobacterium_bifidum	99.54	0	24	2166278	62.7473573514517	1757	0.855	887	0.269	0.574	37.51	53	2	0	1	1	24	30690	1.42	31474	1.45	0	0	11	9427	0.00	0.44	20	1.10	23897	0	0	0
RS_GCF_003438055.1	11	1351_Enterococcus_faecalis	Enterococcus_faecalis	99.63	0	15	2665772	37.6351124752508	2442	0.885	834.5	-0.050	0.390	46.41	57	3	1	1	1	17	15792	0.59	27052	1.01	0	0	41	33733	0.00	1.27	4	0.31	8198	0	0	0
RS_GCF_003438285.1	11	NA	Agathobaculum_butyriciproducens	98.93	0.67	74	2898183	54.0331304130899	2807	0.840	716	0.253	0.567	43.71	59	8	6	1	0	51	37077	1.28	90352	3.12	0	0	125	101044	0.00	3.49	16	0.59	16993	1	2156	0.074
RS_GCF_003438345.1	11	850_Fusobacterium_mortiferum	Fusobacterium_A_mortiferum	98.88	1.12	63	2657463	28.9995646010493	2512	0.907	845	-0.205	0.302	33.17	55	3	0	1	1	34	37512	1.41	71531	2.69	0	0	62	40061	0.00	1.51	12	0.53	14029	2	790	0.030
RS_GCF_003438825.1	11	46503_Parabacteroides_merdae	Parabacteroides_merdae	99.62	0.71	86	4625443	45.1318967138789	3931	0.891	884	0.091	0.474	54.49	71	3	1	1	1	40	38100	0.82	86346	1.87	1	24823	129	111592	0.54	2.41	11	0.35	16070	1	508	0.011
RS_GCF_003439775.1	11	NA	Mediterraneibacter_A_butyricigenes	98.83	1.41	36	3036382	43.7746985451779	2801	0.885	839	0.034	0.441	48.59	52	3	1	1	1	31	25443	0.84	58150	1.92	0	0	98	78846	0.00	2.60	11	0.61	18597	2	3426	0.113
RS_GCF_003439785.1	11	88431_Dorea_longicatena	Dorea_A_longicatena_B	99.42	0	74	3143729	41.6039005595268	2899	0.885	845	-0.009	0.418	48.23	53	4	2	1	1	38	22659	0.72	87497	2.78	1	8875	129	131084	0.28	4.17	13	0.80	25069	0	0	0
RS_GCF_003443395.1	11	1308_Streptococcus_thermophilus	Streptococcus_thermophilus	99.45	0.25	1	1856083	39.2831031801918	2016	0.827	635	0.001	0.420	47.07	67	18	6	6	6	29	24603	1.33	164317	8.85	1	8166	153	118925	0.44	6.41	96	6.35	117798	2	5085	0.274
RS_GCF_003443615.1	11	NA	Alteromonas_sp003443615	99.87	0.17	1	4458618	44.0743073302086	3811	0.874	851	0.058	0.453	54.08	71	16	5	5	5	16	12828	0.29	63343	1.42	0	0	69	56103	0.00	1.26	9	0.24	10509	0	0	0
RS_GCF_003443915.1	11	480_Moraxella_catarrhalis	Moraxella_catarrhalis	100	0.28	7	1843517	41.7408125260865	1653	0.854	815	-0.051	0.388	48.77	50	12	4	4	0	22	22524	1.22	49839	2.70	0	0	16	13226	0.00	0.72	7	0.30	5450	1	1468	0.080
RS_GCF_003457855.1	11	33038_[Ruminococcus]_gnavus	Ruminococcus_B_gnavus	99.42	0.1	215	3802386	42.3678085869338	3690	0.888	779	-0.013	0.415	49.16	54	2	0	1	1	53	35625	0.94	58884	1.55	1	6172	70	51518	0.16	1.35	41	1.41	53445	0	0	0
RS_GCF_003457975.1	11	216816_Bifidobacterium_longum	Bifidobacterium_longum	100	0	23	2337082	60.0589551191426	1904	0.870	926	0.256	0.567	40.17	57	2	0	1	1	15	14391	0.62	37999	1.63	0	0	6	5643	0.00	0.24	26	1.41	32905	3	7108	0.304
RS_GCF_003458215.1	11	817_Bacteroides_fragilis	Bacteroides_fragilis	98.88	0	143	5420590	43.3975203789119	4564	0.888	911	0.043	0.446	55.27	62	3	1	1	1	41	46965	0.87	143326	2.64	1	6207	132	119131	0.11	2.20	7	0.20	10758	3	3033	0.056
RS_GCF_003458235.1	11	NA	Bacteroides_intestinigallinarum	99.51	0.11	150	6673468	41.7392814678875	5036	0.907	1019	0.028	0.439	53.57	65	6	3	0	1	49	56544	0.85	85732	1.28	4	89040	180	186008	1.33	2.79	21	0.36	23697	0	0	0
RS_GCF_003458365.1	11	46506_Bacteroides_stercoris	Bacteroides_stercoris	99.26	1.12	79	4315173	45.8848212044784	3725	0.895	878	0.101	0.480	54.66	55	4	2	1	1	52	50823	1.18	58630	1.36	1	9824	101	86933	0.23	2.01	14	0.54	23359	1	148	0.003
RS_GCF_003459885.1	11	1522_[Clostridium]_innocuum	Clostridium_AQ_innocuum	100	0	129	4810058	43.5217369155901	4744	0.847	737	0.023	0.434	51.42	49	3	0	1	1	56	34347	0.71	94168	1.96	2	18931	191	123191	0.39	2.56	26	0.66	31694	4	4389	0.091
RS_GCF_003460195.1	11	39485_Lachnospira_eligens	Lachnospira_eligens_A	98.66	1.01	43	3019757	37.6840460472389	2877	0.897	806	-0.138	0.345	43.07	43	2	0	1	1	52	42849	1.42	64929	2.15	2	41319	90	78777	1.37	2.61	13	0.63	19042	1	694	0.023
RS_GCF_003461655.1	11	NA	Mediterraneibacter_faecis	99.12	0.78	30	3350417	40.2340231068043	3141	0.878	803	-0.045	0.397	46.94	60	3	1	1	1	48	38481	1.15	82540	2.46	1	24707	148	84987	0.74	2.54	19	0.80	26804	2	2843	0.085
RS_GCF_003462065.1	11	NA	Mediterraneibacter_faecis	99.12	0	56	3242945	40.5196275792652	2964	0.869	821	-0.044	0.397	47.00	58	3	0	1	1	41	31950	0.99	94376	2.91	0	0	139	103029	0.00	3.18	20	0.80	25782	0	0	0
RS_GCF_003462505.1	11	NA	Mediterraneibacter_faecis	99.12	0	66	3445660	40.5884039765623	3163	0.880	824	-0.042	0.399	47.28	51	3	1	1	1	55	45522	1.32	94066	2.73	0	0	122	100161	0.00	2.91	21	0.84	28942	2	3042	0.088
RS_GCF_003462865.1	11	821_Phocaeicola_vulgatus	Phocaeicola_vulgatus	99.25	0	180	5220172	42.5573128178484	4440	0.888	863	0.032	0.441	54.26	70	5	3	1	1	54	54621	1.05	73507	1.41	0	0	100	86679	0.00	1.66	32	0.82	42557	0	0	0
RS_GCF_003463035.1	11	NA	Roseburia_sp003470905	99.03	0.36	127	3926239	41.5565831320661	3601	0.880	842	-0.018	0.414	48.91	43	3	0	0	1	49	35433	0.90	78652	2.00	0	0	140	131281	0.00	3.34	24	0.92	36098	1	707	0.018
RS_GCF_003463445.1	11	NA	Collinsella_sp905208635	100	1.61	74	2287360	59.8180462602406	1949	0.864	878	0.172	0.518	40.68	60	3	1	1	1	8	4044	0.18	38127	1.67	1	25196	91	100192	1.10	4.38	14	0.92	21084	0	0	0
RS_GCF_003466005.1	11	333367_Enterocloster_asparagiformis	Enterocloster_asparagiformis	99.22	0.63	68	6235959	55.7965136400537	5422	0.889	902	0.171	0.517	42.78	65	4	0	1	1	44	32652	0.52	127236	2.04	1	31366	56	49779	0.50	0.80	14	0.31	19320	2	4224	0.068
RS_GCF_003466165.1	11	40518_Ruminococcus_bromii	Ruminococcus_E_bromii_B	99.33	0.67	28	2201217	40.4450063762501	2072	0.874	782	0.026	0.441	48.24	40	4	2	1	1	30	17715	0.80	52292	2.38	0	0	34	19894	0.00	0.90	8	0.44	9742	2	2448	0.111
RS_GCF_003466525.1	11	NA	Collinsella_sp902399975	100	0.81	26	2294496	59.6494263744828	1938	0.866	888.5	0.172	0.518	40.75	58	6	2	0	1	14	12531	0.55	45918	2.00	0	0	34	45419	0.00	1.98	13	0.65	14954	1	142	0.006
RS_GCF_003467205.1	11	28118_Odoribacter_splanchnicus	Odoribacter_splanchnicus	99.46	0	95	4501837	43.2083086288083	3830	0.888	905	0.033	0.439	53.43	56	4	2	1	0	32	26748	0.59	90572	2.01	0	0	83	96397	0.00	2.14	36	1.02	45865	1	3855	0.086
RS_GCF_003467455.1	11	40520_Blautia_obeum	Blautia_A_obeum	99.37	0	71	3464404	41.6129769789165	3176	0.890	863	0.032	0.441	47.78	56	5	1	0	1	30	27234	0.79	71686	2.07	0	0	79	70397	0.00	2.03	30	1.57	54382	0	0	0
RS_GCF_003468785.1	11	47678_Bacteroides_caccae	Bacteroides_caccae	99.03	0.59	152	5342761	42.2913615617081	4395	0.892	911	0.042	0.446	54.70	57	3	1	1	1	48	55677	1.04	78919	1.48	2	23007	66	102134	0.43	1.91	33	0.72	38396	1	2419	0.045
RS_GCF_003468995.1	11	40520_Blautia_obeum	Blautia_A_obeum	99.37	0	35	3889284	41.3926602975827	3623	0.894	848	0.025	0.437	48.37	49	5	3	1	1	46	25884	0.67	111690	2.87	1	38664	207	184983	0.99	4.76	24	1.00	39045	2	2728	0.070
RS_GCF_003469465.1	11	NA	Bacteroides_uniformis	99.26	0.99	64	4858376	46.5871086249881	4122	0.909	906.5	0.093	0.475	54.47	59	3	1	1	1	36	30312	0.62	93242	1.92	1	28434	193	157955	0.59	3.25	17	0.52	25073	1	430	0.009
RS_GCF_003470465.1	11	47678_Bacteroides_caccae	Bacteroides_caccae	99.35	0.81	46	4797049	42.0369153169109	3808	0.902	965	0.040	0.445	53.95	59	3	1	1	1	29	27834	0.58	51533	1.07	0	0	121	90529	0.00	1.89	22	0.56	26943	0	0	0
RS_GCF_003470665.1	11	NA	Collinsella_sp003470665	100	0.81	59	2323210	59.9581164903943	2001	0.867	872	0.177	0.521	40.27	60	3	1	1	1	12	11316	0.49	42555	1.83	1	29371	54	32432	1.26	1.40	18	0.90	20924	0	0	0
RS_GCF_003471095.1	11	562_Escherichia_coli	Escherichia_coli	99.62	1.26	278	4825199	50.6391715994483	4596	0.867	788	0.219	0.542	49.07	89	5	2	1	0	32	25506	0.53	53165	1.10	0	0	87	70718	0.00	1.47	84	1.81	87520	3	837	0.017
RS_GCF_003471265.1	11	33038_[Ruminococcus]_gnavus	Ruminococcus_B_gnavus	99.42	0.1	216	3908902	42.1988775591671	3718	0.880	788	-0.015	0.413	49.34	49	3	0	1	0	47	27489	0.70	65419	1.67	0	0	43	32959	0.00	0.84	41	1.56	60800	0	0	0
RS_GCF_003472265.1	11	1680_Bifidobacterium_adolescentis	Bifidobacterium_adolescentis	100	0.76	33	2293869	59.2952001625261	1857	0.875	926	0.277	0.580	40.32	56	6	4	1	1	16	18951	0.83	26038	1.14	0	0	51	38306	0.00	1.67	9	0.63	14337	1	3354	0.146
RS_GCF_003472445.1	11	28111_Bacteroides_eggerthii	Bacteroides_eggerthii	99.26	0	63	4137871	44.3574689361772	3379	0.901	956	0.063	0.458	55.19	61	3	1	1	1	33	39945	0.97	70119	1.69	0	0	103	123659	0.00	2.99	13	0.35	14650	1	815	0.020
RS_GCF_003472675.1	11	818_Bacteroides_thetaiotaomicron	Bacteroides_thetaiotaomicron	99.41	0.08	101	6423029	43.0207669495082	5117	0.900	953	0.061	0.458	54.55	63	3	1	1	0	57	54234	0.84	123944	1.93	0	0	196	179951	0.00	2.80	11	0.21	13339	1	1811	0.028
RS_GCF_003473115.1	11	28026_Bifidobacterium_pseudocatenulatum	Bifidobacterium_pseudocatenulatum	100	0.38	18	2214411	56.2900687166494	1790	0.872	945.5	0.232	0.554	44.40	55	3	1	1	1	17	19038	0.86	23964	1.08	0	0	52	43716	0.00	1.97	5	0.34	7465	1	1789	0.081
RS_GCF_003473185.1	11	33038_[Ruminococcus]_gnavus	Ruminococcus_B_gnavus	99.42	0	65	3176643	42.8714532615984	3031	0.899	821	-0.011	0.415	48.14	52	2	0	1	1	35	32214	1.01	25030	0.79	1	17651	91	64661	0.56	2.04	24	1.10	34832	0	0	0
RS_GCF_003473265.1	11	821_Phocaeicola_vulgatus	Phocaeicola_vulgatus	99.25	0.56	212	5412187	42.2867740985935	4537	0.885	878	0.027	0.438	54.23	64	3	1	1	1	61	72228	1.33	64529	1.19	2	42508	95	135787	0.79	2.51	36	0.90	48870	2	3415	0.063
RS_GCF_003473495.1	11	NA	Blautia_A_wexlerae	99.37	0	114	4066150	41.2791285487514	3681	0.853	827	0.014	0.431	48.76	46	2	0	0	1	57	40956	1.01	130205	3.20	1	30725	177	147190	0.76	3.62	39	1.38	56314	3	2764	0.068
RS_GCF_003474585.1	11	NA	Collinsella_sp003439125	100	0.81	78	2364534	59.1622662417446	2021	0.859	866	0.168	0.516	41.50	58	4	1	1	2	14	15357	0.65	32156	1.36	2	45434	117	113673	1.92	4.81	18	0.93	21958	0	0	0
RS_GCF_003475175.1	11	573_Klebsiella_pneumoniae	Klebsiella_pneumoniae	100	0.72	50	5433015	57.181304419859	5038	0.879	860	0.294	0.584	42.00	77	8	6	1	1	32	27642	0.51	74873	1.38	1	21962	49	47146	0.40	0.87	36	0.83	44879	0	0	0
RS_GCF_003477825.1	11	NA	Faecalibacillus_faecis	99.06	0	95	2742946	30.4832406074225	2742	0.890	749	-0.139	0.343	37.92	45	3	0	1	1	34	22092	0.81	85700	3.12	0	0	85	69815	0.00	2.55	21	0.95	26102	1	1928	0.070
RS_GCF_003478825.1	11	NA	Peptacetobacter_sp900539645	100	0	78	2460978	31.0152476514098	2171	0.848	827	-0.079	0.379	36.89	32	3	1	1	1	31	40032	1.63	95917	3.90	0	0	5	4294	0.00	0.17	23	1.06	26024	3	4311	0.175
RS_GCF_003478915.1	11	NA	RUG115_sp900066395	99.52	2.19	45	3205849	40.9190148105332	3048	0.892	806	-0.042	0.400	48.47	51	2	0	1	1	44	36018	1.12	74044	2.31	0	0	67	48871	0.00	1.52	8	0.51	16236	1	1946	0.061
RS_GCF_003478965.1	11	NA	Copromonas_sp900066785	100	0	83	3447613	48.6734080882556	3069	0.846	845	0.103	0.482	49.39	54	3	0	1	1	40	31542	0.91	100326	2.91	1	13821	67	60349	0.40	1.75	28	1.18	40523	0	0	0
RS_GCF_003479245.1	11	NA	Blautia_A_massiliensis	99.37	0.32	50	3707059	44.1956925875957	3464	0.875	827	0.052	0.453	49.35	57	4	0	1	0	62	40212	1.08	77458	2.09	1	21012	135	98508	0.57	2.66	36	1.26	46564	4	3489	0.094
RS_GCF_003480145.1	11	NA	Blautia_A_faecis	97.76	0.63	106	4698861	42.4767406399125	4590	0.859	740	0.025	0.438	50.83	67	4	1	0	0	60	38232	0.81	95260	2.03	2	37050	221	116066	0.79	2.47	28	0.85	39834	0	0	0
RS_GCF_003480435.1	11	NA	Copromonas_sp900066055	100	0	129	3382629	48.2414458647904	3063	0.855	836	0.091	0.474	50.03	62	3	1	1	1	22	13920	0.41	146402	4.33	1	21655	100	70378	0.64	2.08	30	1.07	36196	2	1503	0.044
RS_GCF_003482035.1	11	1496_Clostridioides_difficile	Clostridioides_difficile	99.51	0.37	1	4205365	28.7712719347786	3712	0.826	812	-0.181	0.317	36.06	91	35	11	12	12	39	28851	0.69	257646	6.13	2	63785	89	86945	1.52	2.07	34	1.02	42978	6	5790	0.138
RS_GCF_003490265.1	11	487_Neisseria_meningitidis	Neisseria_meningitidis	99.75	0.19	98	2158440	51.5957821389522	1991	0.809	728	0.238	0.556	46.32	53	3	1	1	1	51	42252	1.96	84682	3.92	1	17278	59	44161	0.80	2.05	41	2.03	43879	1	172	0.008
RS_GCF_003490745.1	11	487_Neisseria_meningitidis	Neisseria_meningitidis	99.75	0.38	117	2091375	51.8913633375172	1930	0.812	734	0.247	0.561	45.82	55	3	1	1	1	38	36528	1.75	63934	3.06	0	0	42	37766	0.00	1.81	49	2.00	41851	2	1362	0.065
RS_GCF_003490755.1	11	727_Haemophilus_influenzae	Haemophilus_aegyptius	99.67	0	27	1838707	37.898914835262	1753	0.887	788	-0.022	0.404	44.61	51	9	7	1	1	25	27060	1.47	62257	3.39	1	11978	35	32176	0.65	1.75	7	0.49	9037	0	0	0
RS_GCF_003491425.1	11	146919_Salinibacter_ruber	Salinibacter_ruber	95.35	1.16	5	3762895	65.8707010802593	3150	0.850	840.5	0.151	0.501	38.43	46	3	0	1	1	19	23637	0.63	75470	2.01	0	0	26	51481	0.00	1.37	15	0.44	16737	2	2530	0.067
RS_GCF_003492275.1	11	487_Neisseria_meningitidis	Neisseria_meningitidis	99.75	0.19	83	2121338	51.6898297206763	1972	0.816	728	0.243	0.559	46.10	55	3	1	1	1	52	47988	2.26	86250	4.07	2	42340	56	44890	2.00	2.12	40	2.11	44692	1	208	0.010
RS_GCF_003492365.1	11	726_Haemophilus_haemolyticus	Haemophilus_haemolyticus_I	99.66	0.08	37	1985988	38.4308968634252	1865	0.890	785	-0.012	0.411	45.11	57	10	7	1	0	22	25638	1.29	41736	2.10	1	28687	81	66510	1.44	3.35	20	1.12	22164	0	0	0
RS_GCF_003493005.1	11	487_Neisseria_meningitidis	Neisseria_meningitidis	99.83	0.21	113	2154953	51.6534235317429	2007	0.814	722	0.240	0.557	46.37	53	3	1	1	1	43	37686	1.75	93287	4.33	0	0	70	60534	0.00	2.81	46	1.96	42295	0	0	0
RS_GCF_003493215.1	11	486_Neisseria_lactamica	Neisseria_lactamica	99.92	0	46	2198057	52.4111522130682	2060	0.842	731	0.240	0.558	46.02	52	3	1	1	1	47	39525	1.80	77180	3.51	2	36949	96	64941	1.68	2.95	13	0.86	18929	2	1787	0.081
RS_GCF_003493435.1	11	727_Haemophilus_influenzae	Haemophilus_influenzae_E	99.45	0	31	1862853	37.9744939616814	1786	0.884	777.5	-0.021	0.405	44.69	51	10	7	1	0	30	28542	1.53	37742	2.03	0	0	46	35509	0.00	1.91	8	0.38	6998	0	0	0
RS_GCF_003495165.1	11	487_Neisseria_meningitidis	Neisseria_meningitidis	99.83	0.21	81	2120687	51.7935933025477	1978	0.818	725	0.241	0.558	46.20	53	3	1	1	1	43	36939	1.74	75534	3.56	0	0	61	51402	0.00	2.42	35	1.66	35135	1	168	0.008
RS_GCF_003495545.1	11	487_Neisseria_meningitidis	Neisseria_meningitidis	99.56	0.38	105	2174628	51.4814947660014	1980	0.809	732.5	0.237	0.556	46.44	53	3	1	1	1	43	41574	1.91	76138	3.50	0	0	66	80139	0.00	3.69	40	1.99	43257	2	690	0.032
RS_GCF_003495985.1	11	487_Neisseria_meningitidis	Neisseria_meningitidis	99.83	0.21	112	2140748	51.6831032891307	1988	0.817	725	0.240	0.557	46.32	55	3	1	1	1	43	37809	1.77	77977	3.64	1	9490	80	59747	0.44	2.79	44	2.01	43019	0	0	0
RS_GCF_003496485.1	11	486_Neisseria_lactamica	Neisseria_lactamica	99.92	0	33	2173500	52.3186565447435	2039	0.842	728	0.238	0.557	46.13	52	3	1	1	1	53	55653	2.56	88085	4.05	0	0	77	59791	0.00	2.75	10	0.52	11284	1	2343	0.108
RS_GCF_003496945.1	11	727_Haemophilus_influenzae	Haemophilus_influenzae_D	99.66	0.23	23	1936320	38.1083705172699	1889	0.890	764	-0.020	0.406	44.88	50	8	6	1	1	29	31356	1.62	45385	2.34	0	0	86	53555	0.00	2.77	8	0.55	10600	0	0	0
RS_GCF_003501885.1	11	1908_Streptomyces_globisporus	Streptomyces_globisporus_D	98.85	0.35	466	7365300	71.5365146613549	6586	0.854	830	0.255	0.559	32.17	77	3	0	1	1	36	38670	0.53	152835	2.08	0	0	17	38112	0.00	0.52	28	0.39	28639	0	0	0
RS_GCF_003508775.1	11	47678_Bacteroides_caccae	Bacteroides_caccae	99.14	0.43	44	4671614	41.8458847154771	3631	0.903	995	0.036	0.443	53.75	64	3	1	1	1	30	31299	0.67	59857	1.28	0	0	47	51451	0.00	1.10	13	0.36	16854	1	2193	0.047
RS_GCF_003544875.1	11	1074311_Vibrio_alfacsensis	Vibrio_alfacsensis	99.41	0	3	4910231	44.171893338623	4587	0.833	758	0.075	0.461	52.00	130	34	12	11	11	42	36699	0.75	197620	4.02	1	29725	137	107828	0.61	2.20	61	1.68	82352	4	1816	0.037
RS_GCF_003546665.1	11	1428_Bacillus_thuringiensis	Bacillus_A_tropicus	98.92	0.96	9	6320549	35.5231642061473	6554	0.832	674	-0.102	0.360	45.24	107	42	14	14	14	67	37908	0.60	598733	9.47	4	56745	183	119649	0.90	1.89	259	4.67	295387	0	0	0
RS_GCF_003568755.1	11	492670_Bacillus_velezensis	Bacillus_velezensis	99.81	0.37	26	3910395	46.4950317001467	3748	0.890	773	0.087	0.470	52.72	81	10	7	0	0	24	18387	0.47	36251	0.93	1	33177	60	45238	0.85	1.16	2	0.10	3725	0	0	0
RS_GCF_003571585.1	11	573_Klebsiella_pneumoniae	Klebsiella_pneumoniae	100	0.24	3	5547246	57.2043496899182	5128	0.876	857	0.294	0.584	42.06	86	25	9	8	8	33	27984	0.50	181376	3.27	0	0	81	70629	0.00	1.27	55	1.57	86820	0	0	0
RS_GCF_003571765.1	11	562_Escherichia_coli	Escherichia_coli	99.97	0.44	3	5059364	50.7518731603419	4765	0.871	803	0.218	0.541	49.34	90	22	8	7	7	36	36678	0.72	282543	5.58	3	77841	109	103407	1.54	2.04	127	2.84	143685	3	2170	0.043
RS_GCF_003574215.1	11	297_Hydrogenophilus_thermoluteolus	Hydrogenophilus_thermoluteolus	95.9	0.2	2	2288780	61.6339709364814	2172	0.947	860	0.211	0.532	45.20	50	9	3	3	3	18	24093	1.05	74122	3.24	1	36515	72	67034	1.60	2.93	36	1.92	43887	2	769	0.034
RS_GCF_003574295.1	11	2316025_Mediterraneibacter_butyricigenes	Mediterraneibacter_A_butyricigenes	98.64	0.15	7	3034489	44.1025820162802	2872	0.883	800	0.039	0.444	48.93	49	8	0	4	4	42	30849	1.02	116590	3.84	1	19214	151	113078	0.63	3.73	15	0.93	28158	0	0	0
RS_GCF_003574475.2	11	2670347_Pseudofrancisella_aestuarii	Pseudofrancisella_aestuarii	99.23	0	4	1799274	31.1738512311077	1751	0.937	860	-0.129	0.346	38.62	37	4	2	1	1	10	11808	0.66	12597	0.70	0	0	4	4121	0.00	0.23	1	0.16	2945	0	0	0
RS_GCF_003576185.1	11	28447_Clavibacter_michiganensis	Clavibacter_phaseoli	98.18	0.88	921	3288179	73.0170325329103	3219	0.796	725	0.251	0.556	29.56	48	3	1	1	1	16	11685	0.36	26291	0.80	0	0	5	6718	0.00	0.20	1	0.05	1717	0	0	0
RS_GCF_003576345.1	11	86342_Henriciella_barbarensis	Henriciella_barbarensis	99.35	0.49	15	3327924	59.2023782193284	3267	0.916	803	0.195	0.530	46.19	45	3	1	1	1	30	33837	1.02	95983	2.88	0	0	61	53247	0.00	1.60	27	1.05	35065	0	0	0
RS_GCF_003576455.2	11	2305508_Mucilaginibacter_celer	Mucilaginibacter_celer	97.62	0.4	1	7149106	43.9350598522389	5967	0.879	848	0.093	0.476	51.70	61	9	3	3	3	44	32424	0.45	240471	3.36	0	0	35	39622	0.00	0.55	51	1.16	82601	0	0	0
RS_GCF_003579205.1	11	1292_Staphylococcus_warneri	Staphylococcus_warneri	99.56	0.33	363	2578362	32.6827264751808	2401	0.815	767	-0.097	0.366	40.27	64	9	7	1	1	18	10887	0.42	23570	0.91	0	0	30	15866	0.00	0.62	11	0.44	11370	7	3046	0.118
RS_GCF_003579925.1	11	2293569_Jiangella_rhizosphaerae	Jiangella_rhizosphaerae	100	1.76	442	6500878	72.5654582345621	6011	0.871	830	0.287	0.576	30.35	62	4	0	1	1	32	20775	0.32	279706	4.30	0	0	60	50383	0.00	0.78	5	0.10	6730	1	220	0.003
RS_GCF_003580185.1	11	61015_Staphylococcus_succinus	Staphylococcus_succinus	99.45	2.12	274	2737045	32.9967172625952	2541	0.824	803	-0.106	0.359	42.06	60	10	8	1	1	18	10902	0.40	15515	0.57	0	0	31	15422	0.00	0.56	4	0.24	6587	0	0	0
RS_GCF_003580905.1	11	1283_Staphylococcus_haemolyticus	Staphylococcus_haemolyticus	99.62	0.57	154	2449402	32.9512264626223	2374	0.845	773	-0.082	0.374	41.10	61	8	6	1	1	23	15687	0.64	29530	1.21	0	0	37	23846	0.00	0.97	13	0.63	15370	1	431	0.018
RS_GCF_003580985.1	11	28901_Salmonella_enterica	Salmonella_enterica	99.97	0.04	91	4808891	52.1359914375269	4545	0.867	794	0.214	0.538	47.94	78	12	9	1	0	36	33687	0.70	68020	1.41	0	0	81	69823	0.00	1.45	25	0.63	30207	2	1331	0.028
RS_GCF_003582655.1	11	36809_Mycobacteroides_abscessus	Mycobacterium_abscessus	100	0	46	4940776	64.1749622730717	4791	0.922	824	0.205	0.530	42.13	47	3	0	1	1	28	23379	0.47	41596	0.84	0	0	39	32055	0.00	0.65	11	0.37	18454	0	0	0
RS_GCF_003583385.1	4	76629_Mycoplasma_gallopavonis	Mycoplasmopsis_A_gallopavonis	98.12	0.25	91	795497	28.1432865240221	603	0.863	845	-0.110	0.364	44.15	31	5	0	0	1	13	13869	1.743438	14773	1.86	6	48507	602	685656	6.10	86.19	7	0.80	6346	0	0	0
RS_GCF_003583665.1	11	470_Acinetobacter_baumannii	Acinetobacter_baumannii	99.91	0	343	4026887	39.1405490595774	3743	0.865	806	-0.012	0.410	46.21	60	3	1	1	1	27	31131	0.77	34236	0.85	0	0	75	68285	0.00	1.70	17	0.52	20757	0	0	0
RS_GCF_003583725.1	11	2315689_Sphingomonas_edaphi	Sphingomicrobium_edaphi	99.41	0	5	2373152	62.1560692277612	2353	0.930	776	0.210	0.535	44.01	46	3	1	1	1	14	13890	0.59	9751	0.41	0	0	10	12153	0.00	0.51	4	0.17	4011	0	0	0
RS_GCF_003584065.1	11	28450_Burkholderia_pseudomallei	Burkholderia_mallei	98.96	0.26	515	7002279	67.933439955763	5857	0.808	845	0.302	0.589	33.45	78	2	0	1	1	31	31341	0.45	63869	0.91	0	0	49	57605	0.00	0.82	56	0.66	46420	1	114	0.002
RS_GCF_003584135.1	11	NA	Muricauda_sp003584135	99.01	1.65	38	4331673	43.3819777881718	3891	0.915	848	-0.016	0.413	53.00	45	12	4	4	4	30	30051	0.69	240282	5.55	1	27249	65	78042	0.63	1.80	30	0.83	35798	0	0	0
RS_GCF_003584455.1	11	470_Acinetobacter_baumannii	Acinetobacter_baumannii	99.73	0	269	3866318	39.2067561758046	3545	0.871	824	-0.013	0.409	45.92	59	4	1	1	1	20	18438	0.48	29761	0.77	0	0	64	43360	0.00	1.12	12	0.31	11897	1	2851	0.074
RS_GCF_003587845.1	11	1639_Listeria_monocytogenes	Listeria_monocytogenes	99.45	0	9	2984373	37.7567750411896	2946	0.899	785	-0.019	0.409	48.72	55	7	1	1	1	19	13614	0.46	38425	1.29	0	0	72	42928	0.00	1.44	6	0.20	6067	1	1028	0.034
RS_GCF_003589105.1	11	1639_Listeria_monocytogenes	Listeria_monocytogenes	99.45	0	16	2942363	37.8854682444008	2889	0.899	794	-0.018	0.409	48.81	55	7	1	1	1	29	23469	0.80	27346	0.93	0	0	41	27803	0.00	0.94	5	0.16	4711	1	413	0.014
RS_GCF_003589405.1	11	1639_Listeria_monocytogenes	Listeria_monocytogenes	99.45	0	11	2857624	37.9336119797426	2774	0.899	809	-0.017	0.410	48.71	55	7	1	1	1	19	13410	0.47	29699	1.04	0	0	89	85395	0.00	2.99	5	0.17	4840	2	2837	0.099
RS_GCF_003590775.1	11	NA	Sphingobium_A_sp003590775	99.57	0.43	5	4244097	63.8992699742725	3998	0.900	789.5	0.213	0.538	39.47	57	9	2	3	2	20	14466	0.34	231734	5.46	1	26249	53	42324	0.62	1.00	38	0.85	36055	0	0	0
RS_GCF_003594875.1	11	1070861_Bailinhaonella_thermotolerans	Bailinhaonella_thermotolerans	99.34	3.06	69	8989662	73.8299913944927	8098	0.868	842	0.261	0.559	30.48	80	3	1	1	0	37	27657	0.31	365067	4.06	1	15480	42	45800	0.17	0.51	11	0.14	13013	6	1422	0.016
RS_GCF_003595235.1	11	67304_Streptomyces_griseorubiginosus	Streptomyces_griseorubiginosus	100	0.43	1	9512378	70.9427758232484	8364	0.882	872	0.263	0.563	32.33	83	18	6	6	6	45	50523	0.53	565927	5.95	1	26687	46	45034	0.28	0.47	44	0.74	70374	0	0	0
RS_GCF_003596405.1	11	NA	Pseudomonas_E_sp003596405	98.05	2.55	8	5626424	60.6425857702868	5168	0.843	797	0.289	0.579	40.99	77	21	5	7	8	28	19350	0.34	684680	12.17	0	0	73	65942	0.00	1.17	84	1.94	109362	0	0	0
RS_GCF_003597545.1	11	1314_Streptococcus_pyogenes	Streptococcus_pyogenes	99.85	0.72	106	1944103	38.7311269001694	1859	0.849	752	-0.022	0.407	49.00	49	5	3	1	1	28	18126	0.93	33744	1.74	0	0	63	44652	0.00	2.30	16	0.80	15595	2	334	0.017
RS_GCF_003598585.1	11	NA	Kocuria_subflava	99.34	0.66	87	2890728	64.2837375221743	2574	0.889	872	0.236	0.550	39.05	51	6	2	0	0	29	42354	1.47	50106	1.73	0	0	4	5463	0.00	0.19	49	1.80	52176	0	0	0
RS_GCF_003600555.1	11	487_Neisseria_meningitidis	Neisseria_meningitidis	99.75	0.19	247	2138886	51.4323811554239	2014	0.819	720.5	0.235	0.554	46.64	54	3	1	1	1	52	44619	2.09	30139	1.41	0	0	35	29635	0.00	1.39	34	1.45	30910	2	1816	0.085
RS_GCF_003600685.1	11	NA	Achromobacter_spanius_B	99.53	0.47	1	6236552	64.7238409941904	5526	0.900	902	0.320	0.599	35.61	65	13	5	4	4	19	14571	0.23	186397	2.99	0	0	77	77439	0.00	1.24	5	0.11	6921	0	0	0
RS_GCF_003600785.1	11	1423_Bacillus_subtilis	Bacillus_subtilis	99.8	0.56	1	4231912	43.472477688572	4214	0.879	764	0.030	0.437	54.92	87	30	10	10	10	30	20871	0.49	98930	2.34	3	63143	104	73686	1.49	1.74	4	0.16	6920	0	0	0
RS_GCF_003602755.1	11	NA	Bacteroides_uniformis	99.26	0.87	105	4948845	46.3656047834137	4131	0.895	914	0.090	0.473	54.54	61	6	2	2	2	47	48288	0.98	99094	2.00	1	21142	86	87033	0.43	1.76	23	0.66	32613	0	0	0
RS_GCF_003602905.1	11	NA	Faecalimonas_umbilicata	99.37	0	58	3145429	41.6115862368925	3021	0.893	809	-0.055	0.390	50.30	54	2	0	1	1	34	26430	0.84	67978	2.16	1	11975	170	127939	0.38	4.07	14	0.61	19190	2	401	0.013
RS_GCF_003602995.1	11	NA	Bacteroides_uniformis	99.26	0.5	112	5074582	45.9749148766692	4280	0.904	911	0.083	0.469	54.85	57	3	1	1	1	40	31350	0.62	61442	1.21	1	30560	160	142140	0.60	2.80	26	0.71	35856	1	1586	0.031
RS_GCF_003603235.1	11	NA	Phocaeicola_dorei	99.25	0.19	78	5481272	42.0932331968389	4453	0.897	923	0.021	0.434	53.93	71	6	2	2	2	59	64878	1.18	99136	1.81	2	37983	105	156323	0.69	2.85	16	0.45	24570	2	463	0.008
RS_GCF_003606345.3	11	2267275_Bartonella_krasnovii	Bartonella_krasnovii	99.93	0.18	2	2186621	38.1043171175983	1833	0.766	716	-0.077	0.374	46.64	42	6	2	2	2	53	57150	2.61	281211	12.86	3	84738	121	129090	3.88	5.90	0	0	0	0	0	0
RS_GCF_003606405.1	11	1402_Bacillus_licheniformis	Bacillus_licheniformis	98.96	0	2	4490546	45.6314221032364	4676	0.870	728	0.068	0.459	54.33	81	24	8	8	8	44	23541	0.52	189292	4.22	4	82724	203	127456	1.84	2.84	19	0.65	29342	1	562	0.013
RS_GCF_003606495.1	11	1639_Listeria_monocytogenes	Listeria_monocytogenes_B	99.45	0	25	2886913	37.9000337038214	2814	0.897	794	-0.017	0.410	48.84	52	3	1	1	0	22	15057	0.52	28536	0.99	0	0	28	17527	0.00	0.61	4	0.14	3996	1	214	0.007
RS_GCF_003606675.1	11	1639_Listeria_monocytogenes	Listeria_monocytogenes_B	99.45	0	20	2882825	37.9196101046716	2803	0.898	803	-0.017	0.410	48.80	59	3	1	1	1	25	21399	0.74	26646	0.92	0	0	78	66683	0.00	2.31	4	0.12	3443	0	0	0
RS_GCF_003608995.1	11	1639_Listeria_monocytogenes	Listeria_monocytogenes_B	99.45	0	13	2884853	38.0432555835601	2815	0.897	794	-0.013	0.412	48.95	46	4	1	1	0	23	17421	0.60	33386	1.16	1	26031	83	84803	0.90	2.94	3	0.09	2638	2	2063	0.072
RS_GCF_003610405.1	11	NA	Microbacterium_sp003610405	99.49	1.52	5	3379856	69.7654278762172	3159	0.925	896	0.227	0.541	33.50	51	5	1	1	1	14	12063	0.36	41716	1.23	0	0	39	30130	0.00	0.89	2	0.10	3378	0	0	0
RS_GCF_003610845.1	11	1183412_Agrobacterium_deltaense	Agrobacterium_deltaense	100	1.11	48	5640671	59.8061683818001	5208	0.875	869	0.225	0.544	41.82	59	20	5	6	2	25	20787	0.37	106552	1.89	0	0	50	55714	0.00	0.99	44	0.87	49142	0	0	0
RS_GCF_003612005.1	11	NA	Pyramidobacter_sp002007215	100	0	124	2567959	60.3531053260586	2246	0.858	893	0.275	0.574	39.53	59	6	4	1	1	20	20238	0.79	35973	1.40	1	18361	86	76360	0.72	2.97	28	0.52	13294	3	9476	0.369
RS_GCF_003612935.1	11	294_Pseudomonas_fluorescens	Pseudomonas_E_sp003013355	99.93	0.41	1	6791087	61.6742062058695	5981	0.885	878	0.327	0.602	37.89	71	16	6	5	5	15	14013	0.21	290761	4.28	2	40617	92	134389	0.60	1.98	31	0.58	39378	1	293	0.004
RS_GCF_003614185.1	11	1820010_Paenibacillus_aceti	Paenibacillus_A_aceti	99.26	1.09	64	5611962	47.9201518876526	5010	0.842	839	0.035	0.437	54.94	93	22	7	0	0	43	30717	0.55	296295	5.28	3	85857	165	116321	1.53	2.07	93	2.27	127619	10	14976	0.267
RS_GCF_003625535.1	11	480_Moraxella_catarrhalis	Moraxella_catarrhalis	99.73	0.27	22	1913827	41.429711253943	1738	0.863	797	-0.052	0.388	48.85	44	3	1	1	0	23	23817	1.24	22832	1.19	0	0	20	14073	0.00	0.74	5	0.23	4424	2	2166	0.113
RS_GCF_003625785.1	11	480_Moraxella_catarrhalis	Moraxella_catarrhalis	99.73	0.41	36	1904835	41.5085821081616	1747	0.854	788	-0.052	0.388	48.94	44	3	1	1	0	25	23487	1.23	26177	1.37	0	0	8	8939	0.00	0.47	7	0.34	6453	1	1751	0.092
RS_GCF_003626535.1	11	1141874_Streptomyces_hoynatensis	Streptomyces_hoynatensis	94.32	1.06	53	7260715	74.4240890876449	6198	0.860	875	0.260	0.560	30.85	75	7	5	1	0	32	31005	0.43	382303	5.27	0	0	71	45223	0.00	0.62	22	0.44	32094	1	1877	0.026
RS_GCF_003626865.1	11	NA	Aquimarina_sp003443675	99.24	0.57	354	5876751	32.8974292087584	4947	0.874	818	-0.120	0.356	43.65	49	3	2	0	0	36	33039	0.56	50080	0.85	1	4279	81	81436	0.07	1.39	10	0.22	12641	0	0	0
RS_GCF_003626975.1	11	NA	Pseudomonas_F_sp003626975	100	0.43	2	5912748	62.9366413045169	5457	0.886	836	0.338	0.608	36.87	72	16	6	5	5	28	22530	0.38	330432	5.59	2	42383	97	85131	0.72	1.44	6	0.14	8265	0	0	0
RS_GCF_003627795.1	11	NA	Rhizobium_sp003627795	100	0.31	5	7140493	59.9820768678017	6692	0.863	836	0.191	0.524	42.13	56	9	3	3	3	23	19044	0.27	310667	4.35	0	0	88	89137	0.00	1.25	141	2.75	196376	0	0	0
RS_GCF_003627965.1	11	2419843_Desulfofundulus_salinum	Desulfofundulus_salinum	100	0.63	45	2886683	55.0889794015642	2868	0.873	770	0.131	0.484	47.25	46	5	3	1	1	45	38736	1.34	137975	4.78	2	61926	94	71725	2.15	2.48	23	1.14	32827	2	4110	0.142
RS_GCF_003630195.1	11	287_Pseudomonas_aeruginosa	Pseudomonas_aeruginosa	99.68	0.25	128	6501103	66.3283394107645	5954	0.887	839	0.374	0.628	32.71	68	5	1	0	0	38	26241	0.40	88724	1.36	1	22861	136	112008	0.35	1.72	12	0.21	13921	2	2097	0.032
RS_GCF_003631195.1	11	287_Pseudomonas_aeruginosa	Pseudomonas_aeruginosa	99.68	1.28	88	7013155	65.5931460234374	6505	0.880	821	0.362	0.621	33.71	68	4	1	1	0	51	43227	0.62	107046	1.53	0	0	136	121557	0.00	1.73	25	0.26	18368	2	1008	0.014
RS_GCF_003634555.1	11	386892_Frondihabitans_australicus	Frondihabitans_australicus	99.49	1.68	1	4036723	70.1068168412844	3812	0.907	863	0.226	0.543	31.47	50	6	2	2	2	18	15861	0.39	91473	2.27	0	0	57	68702	0.00	1.70	6	0.19	7470	0	0	0
RS_GCF_003634825.1	11	NA	Flavobacterium_sp003634825	98.94	0.35	1	2923941	32.6594825271782	2527	0.905	866	-0.073	0.382	42.81	46	9	3	3	3	22	21225	0.73	77228	2.64	0	0	8	10939	0.00	0.37	1	0.06	1637	0	0	0
RS_GCF_003635405.1	11	NA	Parabacteroides_distasonis	99.42	1.41	133	5551839	45.1391354743891	4776	0.904	896	0.021	0.433	54.41	72	5	1	0	0	48	44049	0.79	129814	2.34	2	55482	150	159665	1.00	2.88	19	0.44	24698	3	1916	0.035
RS_GCF_003635545.1	11	210_Helicobacter_pylori	Helicobacter_pylori	99.36	0	55	1694310	38.7599081632051	1581	0.889	803	0.015	0.429	47.70	36	2	0	1	1	73	89619	5.29	37027	2.19	0	0	5	4210	0.00	0.25	2	0.19	3144	1	215	0.013
RS_GCF_003635555.1	11	210_Helicobacter_pylori	Helicobacter_pylori	99.57	0	47	1647118	38.8405080874594	1530	0.896	812	0.015	0.429	47.70	36	2	0	1	1	72	86226	5.23	28618	1.74	0	0	23	22910	0.00	1.39	2	0.20	3297	1	216	0.013
RS_GCF_003635585.1	11	210_Helicobacter_pylori	Helicobacter_pylori	99.42	0.1	36	1577919	39.0263378538442	1480	0.902	812	0.017	0.430	47.50	35	2	0	1	1	77	85455	5.42	24269	1.54	0	0	17	16242	0.00	1.03	3	0.42	6676	0	0	0
RS_GCF_003636805.1	11	210_Helicobacter_pylori	Helicobacter_pylori_C	99.42	0	24	1555159	38.8409159449291	1485	0.904	806	0.011	0.426	47.57	36	2	0	1	1	73	81591	5.25	29971	1.93	0	0	3	2046	0.00	0.13	2	0.21	3290	1	199	0.013
RS_GCF_003637115.1	11	210_Helicobacter_pylori	Helicobacter_pylori_CJ	99.62	0.41	31	1580589	39.1027648553799	1484	0.901	821	0.019	0.431	47.37	36	2	0	1	1	71	93384	5.91	38589	2.44	0	0	10	6700	0.00	0.42	2	0.34	5427	0	0	0
RS_GCF_003637265.1	11	210_Helicobacter_pylori	Helicobacter_pylori	99.57	0	46	1641180	38.8483286415872	1540	0.900	813.5	0.015	0.429	47.67	36	2	0	1	1	80	93309	5.69	35208	2.15	0	0	20	19676	0.00	1.20	4	0.37	6145	0	0	0
RS_GCF_003637575.1	11	210_Helicobacter_pylori	Helicobacter_pylori_C	99.62	0	26	1575661	38.8753672268337	1496	0.909	806	0.012	0.427	47.62	36	2	0	1	1	62	83544	5.30	34367	2.18	0	0	31	31011	0.00	1.97	2	0.11	1812	0	0	0
RS_GCF_003637665.1	11	210_Helicobacter_pylori	Helicobacter_pylori_CK	99.42	0	32	1654828	38.7726700297554	1550	0.903	815	0.012	0.427	47.58	36	2	0	1	1	78	94977	5.74	33331	2.01	0	0	20	14729	0.00	0.89	1	0.09	1549	0	0	0
RS_GCF_003637835.1	11	210_Helicobacter_pylori	Helicobacter_pylori_CJ	99.36	0	28	1547231	39.1366899965164	1442	0.902	830	0.018	0.430	47.35	36	2	0	1	1	62	81321	5.26	37800	2.44	0	0	3	2049	0.00	0.13	2	0.23	3582	0	0	0
RS_GCF_003639335.1	11	210_Helicobacter_pylori	Helicobacter_pylori	99.42	0.1	62	1660633	38.854363132273	1566	0.896	803	0.014	0.428	47.59	36	2	0	1	1	75	90009	5.42	30343	1.83	0	0	12	11674	0.00	0.70	2	0.20	3358	0	0	0
RS_GCF_003639865.1	11	210_Helicobacter_pylori	Helicobacter_pylori	99.57	0	47	1640283	38.7506942585806	1534	0.902	821	0.012	0.427	47.64	36	2	0	1	1	71	91086	5.55	25663	1.56	0	0	6	6858	0.00	0.42	2	0.19	3154	0	0	0
RS_GCF_003639935.1	11	210_Helicobacter_pylori	Helicobacter_pylori	99.36	0	63	1668869	38.7843150649225	1549	0.896	809	0.013	0.428	47.77	36	2	0	1	1	73	81864	4.91	35735	2.14	0	0	23	19914	0.00	1.19	4	0.38	6338	0	0	0
RS_GCF_003641145.1	11	60520_Lactiplantibacillus_paraplantarum	Lactiplantibacillus_paraplantarum	99.38	3.09	7	3368529	43.8578085567914	3218	0.828	746	-0.029	0.401	51.93	66	16	6	5	5	21	13440	0.40	250574	7.44	2	60764	155	109890	1.80	3.26	60	2.31	77930	1	224	0.007
RS_GCF_003641305.1	11	28901_Salmonella_enterica	Salmonella_enterica	100	0.33	1	4985867	52.1188391106301	4750	0.874	788	0.214	0.539	48.05	85	22	8	7	7	31	31827	0.64	201447	4.04	6	150587	296	244596	3.02	4.91	28	0.58	29017	2	2010	0.040
RS_GCF_003665155.1	11	NA	Mariprofundus_sp003665155	99.58	1.26	63	2877040	46.6453716319551	2671	0.882	776	0.044	0.441	52.56	38	3	1	1	1	21	18768	0.65	20437	0.71	0	0	48	37294	0.00	1.30	9	0.32	9337	0	0	0
RS_GCF_003666905.1	11	615_Serratia_marcescens	Serratia_marcescens_K	99.75	0.15	120	5401193	59.5624151923473	5007	0.869	821	0.361	0.623	38.00	53	4	2	1	1	33	25815	0.48	66109	1.22	2	47636	97	92776	0.88	1.72	10	0.23	12332	1	317	0.006
RS_GCF_003667565.1	11	76635_Mycetocola_tolaasinivorans	Mycetocola_tolaasinivorans	95.43	0	21	3438211	66.1323868721262	3147	0.903	881	0.240	0.549	36.65	57	5	5	0	0	19	12708	0.37	47530	1.38	0	0	36	27811	0.00	0.81	2	0.08	2746	3	2782	0.081
RS_GCF_003667605.1	11	NA	Geobacillus_stearothermophilus	98.74	0.02	330	2894956	52.2986877866192	2993	0.825	701	0.094	0.468	45.97	87	14	10	1	1	24	26004	0.90	39769	1.37	0	0	30	21055	0.00	0.73	104	2.87	83156	4	6662	0.230
RS_GCF_003674095.1	11	2478914_Aeromicrobium_phragmitis	Aeromicrobium_phragmitis	99.22	2.54	319	3368070	68.8557244950372	3261	0.897	824	0.227	0.541	34.89	48	4	1	1	1	21	15654	0.46	146865	4.36	1	29058	49	35288	0.86	1.05	15	0.29	9876	1	203	0.006
RS_GCF_003675955.1	11	1226757_Streptomyces_rapamycinicus	Streptomyces_rapamycinicus	100	3.95	4	12663199	71.0396559352814	10191	0.880	875	0.249	0.555	33.71	91	21	6	7	8	42	35967	0.28	1343790	10.61	2	52469	115	96642	0.41	0.76	127	1.41	179028	7	7617	0.060
RS_GCF_003686325.1	11	562_Escherichia_coli	Escherichia_coli	99.62	0.18	151	5107981	50.4616599004577	4818	0.865	794	0.215	0.539	49.26	76	5	2	1	1	40	37938	0.74	61122	1.20	1	8795	54	46840	0.17	0.92	89	1.68	85780	2	2009	0.039
RS_GCF_003686645.1	11	562_Escherichia_coli	Escherichia_coli	99.67	0.36	186	4780104	50.8394023633482	4511	0.867	794	0.224	0.544	48.81	76	11	2	1	1	39	36897	0.77	60780	1.27	2	30827	81	72848	0.64	1.52	90	1.67	79675	2	1338	0.028
RS_GCF_003687175.1	11	2055946_Kocuria_tytonicola	Kocuria_tytonicola	98.68	0	5	2636759	71.0621258901553	2288	0.889	911	0.270	0.568	30.84	48	3	1	1	1	20	27879	1.06	16864	0.64	0	0	31	20216	0.00	0.77	3	0.13	3417	0	0	0
RS_GCF_003688625.1	11	NA	Sphingomonas_sp003688625	99.32	1.3	6	3977969	65.6539397678257	3573	0.881	818	0.256	0.563	37.16	52	3	1	1	1	18	14532	0.37	122341	3.08	0	0	67	71250	0.00	1.79	1	0.03	1298	0	0	0
RS_GCF_003689485.1	11	NA	Salmonella_enterica	99.6	1.88	127	4907368	51.9233731808986	4788	0.861	758	0.209	0.535	48.29	97	14	11	0	0	32	29946	0.61	90910	1.85	0	0	141	122558	0.00	2.50	86	1.39	67992	1	295	0.006
RS_GCF_003692595.1	11	1590_Lactiplantibacillus_plantarum	Lactiplantibacillus_plantarum	98.46	2.78	5	3460294	44.2572220741937	3265	0.833	767	-0.018	0.407	52.58	63	16	6	5	5	27	21009	0.61	205182	5.93	3	66232	99	73402	1.91	2.12	38	2.00	69306	1	828	0.024
RS_GCF_003692935.1	11	NA	Lactobacillus_melliventris	97.4	1.08	22	1925446	36.1710481623478	1812	0.877	831.5	-0.024	0.406	48.31	55	8	5	1	0	15	12189	0.63	32836	1.71	1	11123	21	30306	0.58	1.57	6	0.40	7711	1	887	0.046
RS_GCF_003696215.1	11	2483351_Actinomadura_harenae	Spirillospora_harenae	100	1.25	283	9356375	72.1465166151954	8520	0.866	830	0.274	0.568	31.73	87	8	5	1	1	55	41877	0.45	421046	4.50	1	21577	93	78132	0.23	0.84	47	0.60	56520	3	1305	0.014
RS_GCF_003697665.1	11	1346_Streptococcus_iniae	Streptococcus_iniae	99.62	0	81	1997934	36.5638204265006	1904	0.891	812	-0.042	0.395	45.83	41	2	1	0	1	19	10758	0.54	19625	0.98	1	14725	52	38938	0.74	1.95	19	0.76	15231	1	696	0.035
RS_GCF_003698685.1	11	287_Pseudomonas_aeruginosa	Pseudomonas_aeruginosa	99.68	0.11	23	6326795	66.5298340084082	5794	0.892	851	0.380	0.632	32.27	66	6	4	1	1	30	18471	0.29	156818	2.48	0	0	67	61785	0.00	0.98	16	0.22	13802	2	1262	0.020
RS_GCF_003700065.1	11	251701_Pseudomonas_syringae	Pseudomonas_E_cannabina	99.92	0.54	432	6159488	58.4319766591264	5572	0.862	812	0.283	0.577	44.05	56	4	2	1	1	27	22644	0.37	51092	0.83	0	0	61	69838	0.00	1.13	39	0.55	34162	0	0	0
RS_GCF_003700475.1	11	53409_Pseudomonas_coronafaciens	Pseudomonas_E_tremae	99.81	0.85	357	5924650	57.6910728356625	5559	0.862	776	0.262	0.565	45.91	61	5	3	1	1	31	26604	0.45	44458	0.75	1	7269	62	73218	0.12	1.24	19	0.41	24116	0	0	0
RS_GCF_003700625.1	11	29438_Pseudomonas_savastanoi	NA	99.03	0.11	527	5920223	57.9363509572715	5447	0.868	809	0.273	0.571	44.89	44	4	2	1	1	38	28566	0.48	28511	0.48	0	0	60	70230	0.00	1.19	41	0.63	37279	0	0	0
RS_GCF_003701455.1	11	53409_Pseudomonas_coronafaciens	Pseudomonas_E_syringae	98.95	0.16	241	5849857	59.0766359792694	5192	0.867	833	0.289	0.580	43.25	59	4	2	1	1	23	19011	0.32	57715	0.99	0	0	58	59610	0.00	1.02	11	0.26	15123	0	0	0
RS_GCF_003701755.1	11	53409_Pseudomonas_coronafaciens	Pseudomonas_E_tremae	99.98	0.97	146	5348997	58.0195194397976	4841	0.876	830	0.273	0.571	45.19	56	4	2	1	1	24	20640	0.39	46199	0.86	0	0	55	83047	0.00	1.55	9	0.20	10494	0	0	0
RS_GCF_003702295.1	11	47877_Pseudomonas_amygdali	Pseudomonas_E_amygdali	99.61	0.11	323	5642943	58.4003696550247	5097	0.877	833	0.284	0.577	44.18	48	5	1	1	1	30	22524	0.40	47662	0.84	1	6160	78	91411	0.11	1.62	19	0.38	21560	0	0	0
RS_GCF_003703705.1	11	NA	Listeria_monocytogenes_B	99.45	0	26	3048589	37.815067888784	3006	0.897	774.5	-0.019	0.409	48.93	55	7	1	1	1	28	18423	0.60	39224	1.29	1	11472	63	38492	0.38	1.26	10	0.31	9501	2	4005	0.131
RS_GCF_003709415.1	11	1590_Lactiplantibacillus_plantarum	Lactiplantibacillus_plantarum	99.38	2.78	77	3372750	44.3849323951488	3223	0.828	743	-0.015	0.408	52.54	62	16	7	0	0	33	28080	0.83	85157	2.52	1	28509	107	79265	0.85	2.35	74	2.01	67787	2	1039	0.031
RS_GCF_003712295.1	11	1597_Lacticaseibacillus_paracasei	Lacticaseibacillus_paracasei	99.46	0	8	2962283	46.5504634602648	2815	0.844	785	0.039	0.439	53.53	59	15	5	5	5	28	22074	0.75	227171	7.67	1	21093	71	66312	0.71	2.24	143	5.96	176422	1	5092	0.172
RS_GCF_003712395.1	11	1597_Lacticaseibacillus_paracasei	Lacticaseibacillus_paracasei	99.46	0	170	2833968	46.2020020574643	2769	0.833	737	0.037	0.439	53.60	57	7	4	1	1	30	19512	0.69	50196	1.77	0	0	58	44434	0.00	1.57	77	2.50	70800	0	0	0
RS_GCF_003712665.1	11	1597_Lacticaseibacillus_paracasei	Lacticaseibacillus_paracasei	99.46	0	50	2981414	46.2900800023613	2796	0.850	786.5	0.035	0.437	53.38	54	6	4	1	1	26	25980	0.87	57663	1.93	1	14948	70	49843	0.50	1.67	32	1.17	34875	0	0	0
RS_GCF_003712875.1	11	1597_Lacticaseibacillus_paracasei	Lacticaseibacillus_paracasei	99.46	0	152	2789529	46.3469678633858	2694	0.834	743	0.039	0.439	53.32	56	7	1	1	1	30	25101	0.90	51041	1.83	0	0	62	37707	0.00	1.35	106	3.32	92595	0	0	0
RS_GCF_003720135.1	11	1280_Staphylococcus_aureus	Staphylococcus_aureus	99.51	0.08	40	2662831	32.7648656636489	2415	0.838	803	-0.105	0.361	40.77	61	10	0	0	0	20	20169	0.76	67796	2.55	1	32545	79	65495	1.22	2.46	14	0.65	17313	0	0	0
RS_GCF_003721155.3	11	262209_Janibacter_melonis	NA	99.82	0	2	3481073	72.8992755969208	3297	0.918	866	0.224	0.538	29.51	55	6	2	2	2	14	11586	0.33	92461	2.66	0	0	30	19868	0.00	0.57	2	0.06	2159	0	0	0
RS_GCF_003721245.1	11	1053647_Marinomonas_hwangdonensis	Marinomonas_hwangdonensis	99.79	0	25	3456993	45.0392033497494	3120	0.898	881	0.048	0.444	53.46	72	2	0	1	1	27	33891	0.98	23082	0.67	1	26744	54	43366	0.77	1.25	11	0.48	16443	0	0	0
RS_GCF_003721615.1	11	263_Francisella_tularensis	NA	99.82	0	108	1792261	32.1627262993504	1921	0.878	686	-0.121	0.350	41.39	34	6	2	1	1	29	19542	1.09	16129	0.90	0	0	3	2727	0.00	0.15	15	0.83	14856	0	0	0
RS_GCF_003724155.1	11	2294115_Flexivirga_caeni	Flexivirga_caeni	100	0.32	52	4144872	67.9890959238307	3936	0.903	842	0.267	0.566	36.56	49	3	1	1	1	28	18519	0.45	90836	2.19	0	0	41	43367	0.00	1.05	34	1.06	43834	2	289	0.007
RS_GCF_003724585.1	11	487_Neisseria_meningitidis	Neisseria_meningitidis	99.75	0.19	119	2135144	51.6903777918492	1975	0.811	737	0.241	0.558	46.17	54	3	1	1	1	52	41325	1.94	61735	2.89	0	0	23	15223	0.00	0.71	28	1.31	27880	2	379	0.018
RS_GCF_003724615.1	11	487_Neisseria_meningitidis	Neisseria_meningitidis	99.75	0.19	130	2203444	51.5616008394132	2062	0.811	713	0.238	0.556	46.46	52	3	1	1	1	52	47343	2.15	64531	2.93	1	10221	67	48984	0.46	2.22	38	1.76	38672	0	0	0
RS_GCF_003724645.1	11	487_Neisseria_meningitidis	Neisseria_meningitidis	99.83	0.21	104	2133178	51.4758262085958	1960	0.812	737	0.238	0.556	46.46	52	3	1	1	1	42	40077	1.88	60454	2.83	0	0	48	37902	0.00	1.78	49	1.88	40133	3	650	0.030
RS_GCF_003725815.1	11	NA	Arthrobacter_I_oryzae_A	99.42	0.58	158	4248670	65.4663930124015	3927	0.872	821	0.237	0.550	39.06	53	5	2	1	1	25	27873	0.66	281087	6.62	1	19184	45	45001	0.45	1.06	94	2.54	107872	2	4542	0.107
RS_GCF_003730295.1	11	NA	LJ137_sp003730295	98.68	1.32	54	3787664	39.3499411428273	3545	0.842	779	-0.086	0.369	51.20	61	8	6	1	1	33	36051	0.95	123116	3.25	0	0	63	74664	0.00	1.97	25	0.98	37016	3	1670	0.044
RS_GCF_003731035.1	11	562_Escherichia_coli	Escherichia_coli	99.37	0.06	90	4900505	50.7875184765167	4621	0.873	800	0.219	0.541	48.99	84	10	8	1	1	31	20964	0.43	99884	2.04	2	29683	119	94933	0.61	1.94	91	1.73	84895	3	1428	0.029
RS_GCF_003732065.1	11	930166_Pseudomonas_brassicacearum	Pseudomonas_E_chlororaphis_E	100	2.19	441	6334305	62.3135745839029	5488	0.867	854	0.315	0.595	37.77	64	6	4	1	1	23	15546	0.25	219619	3.47	0	0	83	79331	0.00	1.25	15	0.21	13436	0	0	0
RS_GCF_003732085.1	11	380021_Pseudomonas_protegens	Pseudomonas_E_protegens	99.38	1.51	208	6929928	63.4083759796187	6175	0.882	860	0.345	0.612	35.41	70	5	3	1	1	27	22461	0.32	221879	3.20	0	0	77	73333	0.00	1.06	4	0.12	8341	0	0	0
RS_GCF_003732185.1	11	930166_Pseudomonas_brassicacearum	Pseudomonas_E_brassicacearum	100	0.36	200	6861595	60.7543759859616	5986	0.874	866	0.292	0.582	40.38	57	6	4	1	1	24	16281	0.24	236784	3.45	0	0	33	64953	0.00	0.95	16	0.25	17490	1	408	0.006
RS_GCF_003732665.1	11	NA	Pseudomonas_E_frederiksbergensis_G	100	1.21	280	7099701	59.737486156458	6155	0.870	854	0.307	0.591	40.82	66	6	4	1	1	26	26337	0.37	527302	7.43	1	16857	46	61174	0.24	0.86	17	0.27	19449	0	0	0
RS_GCF_003732725.1	11	NA	Pseudomonas_E_fluorescens_BC	99.39	0.05	23	6294190	60.1413310220402	5525	0.880	851	0.325	0.602	40.03	59	8	5	1	1	18	11355	0.18	215325	3.42	3	73924	113	108531	1.17	1.72	8	0.18	11589	1	168	0.003
RS_GCF_003751635.1	11	1750597_Inmirania_thermothiophila	Inmirania_thermothiophila	98.24	0.7	5	2608718	74.259371632658	2473	0.941	857	0.241	0.544	29.76	51	3	1	1	1	14	12129	0.46	34843	1.34	0	0	12	15507	0.00	0.59	3	0.15	3875	3	5830	0.223
RS_GCF_003752065.1	11	NA	Rathayibacter_festucae	99.41	2.4	22	4364609	72.3101517429613	3878	0.870	887	0.273	0.568	29.39	53	3	1	1	1	20	15678	0.36	218054	5.00	0	0	14	13843	0.00	0.32	3	0.10	4354	5	1378	0.032
RS_GCF_003752215.1	11	80866_Delftia_acidovorans	Comamonas_acidovorans	99.85	0.41	19	6347590	66.9775453080452	5625	0.900	905	0.304	0.589	32.68	78	3	1	1	1	29	17715	0.28	149766	2.36	1	32400	141	148427	0.51	2.34	9	0.09	5834	0	0	0
RS_GCF_003752235.2	11	61646_Lelliottia_amnigena	Lelliottia_amnigena	99.7	0.04	1	4572787	52.8985058783626	4207	0.878	833	0.244	0.556	47.23	84	22	8	7	7	25	27693	0.61	105797	2.31	0	0	54	56730	0.00	1.24	14	0.34	15385	3	3451	0.075
RS_GCF_003752445.1	11	246167_Vibrio_crassostreae	Vibrio_crassostreae	99.87	0.41	17	5060249	44.4027072276528	4384	0.862	866	0.120	0.487	51.77	80	6	2	1	0	31	32001	0.63	49872	0.99	0	0	42	31097	0.00	0.61	4	0.15	7509	1	206	0.004
RS_GCF_003762825.1	11	1423_Bacillus_subtilis	Bacillus_subtilis	99.63	0.4	33	4023954	43.705968294314	3998	0.883	773	0.034	0.439	54.79	31	4	2	1	1	23	16521	0.41	24340	0.60	2	40556	98	100828	1.01	2.51	4	0.20	8161	0	0	0
RS_GCF_003789055.1	11	2480588_Histidinibacterium_lentulum	Oceanicola_lentulus	99.33	0.45	25	4353039	68.9246958841763	4086	0.903	830	0.224	0.541	35.41	50	7	3	1	1	30	31851	0.73	109941	2.53	0	0	10	14228	0.00	0.33	23	0.71	31114	1	265	0.006
RS_GCF_003790245.1	11	485_Neisseria_gonorrhoeae	Neisseria_gonorrhoeae	99.4	0.31	99	2162648	52.3313304435243	2134	0.833	686	0.241	0.558	46.26	49	3	1	1	1	62	58455	2.70	42862	1.98	0	0	66	60777	0.00	2.81	9	0.51	11087	0	0	0
RS_GCF_003795145.1	11	290335_Tetragenococcus_koreensis	Tetragenococcus_koreensis	99.34	0	2	2732026	36.9174378281905	2568	0.844	797	-0.045	0.394	48.45	63	15	5	5	5	38	33375	1.22	235131	8.61	0	0	29	22603	0.00	0.83	79	4.43	120931	3	4358	0.160
RS_GCF_003796185.1	11	1352_Enterococcus_faecium	Enterococcus_B_faecium	99.63	0.37	42	2623653	38.0562284937179	2514	0.861	782	-0.019	0.408	49.82	44	3	3	0	0	23	17967	0.68	49080	1.87	0	0	93	62557	0.00	2.38	22	0.63	16401	1	362	0.014
RS_GCF_003797365.1	11	1352_Enterococcus_faecium	Enterococcus_B_lactis	99.62	0.38	60	2952373	37.9680345268027	2842	0.864	779	-0.026	0.404	50.02	60	4	4	0	0	37	26769	0.91	64083	2.17	0	0	55	43174	0.00	1.46	35	0.85	25119	3	1155	0.039
RS_GCF_003797885.1	11	518738_Shewanella_vesiculosa	Shewanella_vesiculosa	99.42	1.57	46	4722637	41.687804669397	3996	0.847	845	-0.006	0.413	49.65	85	11	4	3	3	38	41322	0.87	99432	2.11	0	0	62	72228	0.00	1.53	17	0.84	39692	0	0	0
RS_GCF_003798285.1	11	633_Yersinia_pseudotuberculosis	Yersinia_pestis	99.87	0	2	4652188	47.46188245187	3948	0.831	842	0.090	0.465	52.78	82	22	8	7	7	23	23598	0.51	256420	5.51	1	15225	141	124114	0.33	2.67	64	1.68	78001	2	2636	0.057
RS_GCF_003798425.1	11	633_Yersinia_pseudotuberculosis	Yersinia_pestis	99.87	0.25	2	5096964	47.5310400465846	4487	0.836	806	0.089	0.465	53.14	82	22	8	7	7	41	38694	0.76	361363	7.09	1	21703	187	136534	0.43	2.68	73	1.78	90602	2	3838	0.075
RS_GCF_003799275.1	11	487_Neisseria_meningitidis	Neisseria_meningitidis	99.83	0.34	314	2113029	51.7475459705161	1953	0.807	722	0.243	0.559	46.12	52	4	1	1	0	42	33843	1.60	47492	2.25	0	0	55	47673	0.00	2.26	27	0.95	20130	2	424	0.020
RS_GCF_003812505.1	11	1290_Staphylococcus_hominis	Staphylococcus_hominis	99.24	0.02	3	2257431	31.614786897141	2167	0.857	776	-0.116	0.354	39.20	62	19	7	6	6	20	17469	0.77	79921	3.54	0	0	33	18972	0.00	0.84	10	0.49	11042	0	0	0
RS_GCF_003812585.1	11	87883_Burkholderia_multivorans	Burkholderia_multivorans	100	0.18	3	6653864	66.9970711754854	5888	0.865	890	0.318	0.597	33.48	78	15	5	5	5	25	23055	0.35	334901	5.03	2	66875	126	138937	1.01	2.09	37	0.87	57720	1	507	0.008
RS_GCF_003812925.1	11	571_Klebsiella_oxytoca	Klebsiella_oxytoca	100	0.07	3	5879076	55.1335788140858	5372	0.880	854	0.278	0.575	44.08	87	25	9	8	8	32	27999	0.48	168482	2.87	3	76591	120	115502	1.30	1.96	19	0.41	23882	3	2309	0.039
RS_GCF_003814345.1	11	NA	Yersinia_pestis	99.87	0	2	4681481	47.4786077311859	4061	0.833	821	0.088	0.464	52.81	81	22	8	7	7	28	29289	0.63	254861	5.44	2	61691	137	128112	1.32	2.74	53	1.13	52689	2	4501	0.096
RS_GCF_003814405.1	11	29519_Borreliella_garinii	Borreliella_garinii	100	0	11	1229416	28.0985443495123	1150	0.864	782	-0.141	0.340	40.53	33	6	2	1	2	3	5262	0.43	52915	4.30	0	0	16	16250	0.00	1.32	2	0.21	2592	0	0	0
RS_GCF_003814745.1	11	474960_Hydrogenoanaerobacterium_saccharovorans	Hydrogenoanaerobacterium_saccharovorans	99.33	0.67	8	3176247	42.6746093738932	2927	0.886	836	0.057	0.454	53.10	56	7	2	1	1	42	35814	1.13	48220	1.52	0	0	50	40745	0.00	1.28	7	0.32	10212	3	2013	0.063
RS_GCF_003815525.1	11	210_Helicobacter_pylori	Helicobacter_pylori_CI	99.42	0.58	44	1681551	38.8494898945296	1573	0.894	797	0.014	0.428	47.74	36	2	0	1	1	84	94050	5.59	42806	2.55	0	0	21	24430	0.00	1.45	16	0.45	7552	0	0	0
RS_GCF_003815575.1	11	210_Helicobacter_pylori	Helicobacter_pylori_CI	99.57	0.14	37	1609572	39.0872348952007	1503	0.902	812	0.017	0.430	47.63	36	2	0	1	1	71	91479	5.68	41347	2.57	0	0	40	35201	0.00	2.19	3	0.25	4061	1	275	0.017
RS_GCF_003815735.1	11	NA	Chryseobacterium_nakagawai	100	0.25	1	5595345	35.3848422215252	5136	0.876	776	-0.041	0.402	46.76	94	21	7	7	7	50	43119	0.77	231135	4.13	0	0	74	47906	0.00	0.86	11	0.25	13855	2	1640	0.029
RS_GCF_003833235.1	11	1423_Bacillus_subtilis	Bacillus_subtilis	99.81	1.91	21	4157573	43.5176002922859	4188	0.881	767	0.032	0.438	54.93	71	10	7	1	1	32	17361	0.42	43797	1.05	1	27262	85	71367	0.66	1.72	2	0.07	3066	0	0	0
RS_GCF_003833455.1	11	287_Pseudomonas_aeruginosa	Pseudomonas_aeruginosa	99.59	0.11	29	6567128	66.2988859376216	6036	0.891	842	0.375	0.628	32.68	69	6	4	1	0	33	22530	0.34	151094	2.30	2	69087	155	153395	1.05	2.34	15	0.21	13764	1	1295	0.020
RS_GCF_003833485.1	11	287_Pseudomonas_aeruginosa	Pseudomonas_aeruginosa	99.64	0.11	36	6386870	66.4238727580381	5815	0.894	854	0.377	0.630	32.53	65	6	4	1	1	38	31167	0.49	133174	2.09	1	4630	51	46330	0.07	0.73	18	0.25	16222	2	1676	0.026
RS_GCF_003834285.1	11	287_Pseudomonas_aeruginosa	Pseudomonas_aeruginosa	99.68	0.27	45	6758202	66.1521069406671	6226	0.890	836	0.371	0.626	32.99	67	7	5	1	1	42	39537	0.59	151781	2.25	1	18720	165	141152	0.28	2.09	38	0.46	31115	2	1645	0.024
RS_GCF_003836075.1	11	287_Pseudomonas_aeruginosa	Pseudomonas_aeruginosa	99.35	0.11	39	6201833	66.5700859954426	5689	0.890	851	0.381	0.632	32.28	66	7	5	1	1	31	20073	0.32	133456	2.15	1	31937	53	57615	0.51	0.93	24	0.20	12523	3	2450	0.040
RS_GCF_003836315.1	11	287_Pseudomonas_aeruginosa	Pseudomonas_aeruginosa	99.68	0.11	37	6412419	66.3259023218805	5862	0.891	854	0.376	0.629	32.62	66	6	4	1	1	39	33378	0.52	137797	2.15	0	0	95	103609	0.00	1.62	17	0.28	18274	2	1796	0.028
RS_GCF_003837815.1	11	1813019_Campylobacter_hepaticus	Campylobacter_D_hepaticus	93.66	0.62	48	1530133	27.9292944806326	1549	0.911	773	-0.144	0.339	36.71	43	2	0	1	1	18	11181	0.73	18803	1.23	0	0	16	8465	0.00	0.55	6	0.39	5902	0	0	0
RS_GCF_003837955.1	11	1813019_Campylobacter_hepaticus	NA	93.66	0.62	40	1482877	27.9143712821177	1492	0.912	779	-0.145	0.338	36.60	43	2	0	0	1	17	10872	0.73	18840	1.27	0	0	20	10459	0.00	0.71	1	0.12	1808	0	0	0
RS_GCF_003838705.1	11	NA	Pseudomonas_aeruginosa	99.68	0.14	29	6443199	66.4440311178628	5889	0.893	854	0.377	0.630	32.51	69	6	4	1	1	32	20547	0.32	140967	2.19	1	24681	125	126263	0.38	1.96	9	0.11	6968	1	568	0.009
RS_GCF_003839035.1	11	287_Pseudomonas_aeruginosa	Pseudomonas_aeruginosa	99.68	0.43	40	6359412	66.4736217658663	5761	0.894	860	0.378	0.630	32.44	66	7	5	1	1	33	21849	0.34	129393	2.03	1	34271	60	71580	0.54	1.13	15	0.13	8162	2	1158	0.018
RS_GCF_003839245.1	11	287_Pseudomonas_aeruginosa	Pseudomonas_aeruginosa	99.68	0.11	34	6218905	66.4356620337091	5640	0.891	858.5	0.379	0.631	32.44	68	6	4	1	1	32	19515	0.31	127678	2.05	2	41825	113	105510	0.67	1.70	10	0.11	6962	0	0	0
RS_GCF_003839255.1	11	287_Pseudomonas_aeruginosa	Pseudomonas_aeruginosa	99.68	0.16	24	6301555	66.5677534268923	5764	0.896	857	0.379	0.630	32.40	66	6	4	1	1	29	18339	0.29	122763	1.95	1	37309	63	63154	0.59	1.00	10	0.11	7169	0	0	0
RS_GCF_003839875.1	11	287_Pseudomonas_aeruginosa	NA	100	0.51	65	6374789	66.6328275934786	5866	0.887	833	0.378	0.630	32.36	70	6	4	1	1	27	20133	0.32	140313	2.20	0	0	75	82725	0.00	1.30	23	0.34	21716	1	986	0.015
RS_GCF_003840005.1	11	287_Pseudomonas_aeruginosa	Pseudomonas_aeruginosa	99.68	0.11	35	6426710	66.4020427581904	5809	0.892	863	0.377	0.630	32.56	69	7	5	1	1	35	30969	0.48	130561	2.03	1	15624	79	80347	0.24	1.25	15	0.21	13640	3	4038	0.063
RS_GCF_003840455.1	11	287_Pseudomonas_aeruginosa	Pseudomonas_aeruginosa	99.68	0.14	71	6419384	66.4488155905596	5888	0.889	843.5	0.378	0.631	32.41	67	6	4	1	1	38	28158	0.44	135030	2.10	2	77034	100	106897	1.20	1.67	8	0.16	10497	0	0	0
RS_GCF_003841515.1	11	287_Pseudomonas_aeruginosa	Pseudomonas_aeruginosa	99.68	0.29	81	6997847	65.8343308102027	6462	0.885	830	0.366	0.623	33.37	67	6	4	1	1	45	37347	0.53	163207	2.33	1	9069	141	116093	0.13	1.66	41	0.55	38339	2	3656	0.052
RS_GCF_003842045.1	11	487_Neisseria_meningitidis	Neisseria_meningitidis	99.83	0.21	106	2148182	51.6744391303903	2009	0.815	719	0.240	0.557	46.30	55	3	1	1	1	45	37911	1.76	84856	3.95	1	10426	60	55703	0.49	2.59	44	2.20	47278	0	0	0
RS_GCF_003842545.1	11	487_Neisseria_meningitidis	Neisseria_meningitidis	99.75	0.19	117	2140683	51.6890170099917	1990	0.814	728	0.240	0.557	46.24	53	3	1	1	1	51	41280	1.93	65305	3.05	1	11639	90	75127	0.54	3.51	33	1.64	35122	1	170	0.008
RS_GCF_003842585.1	11	487_Neisseria_meningitidis	Neisseria_meningitidis	99.75	0.19	103	2192292	51.5081255180083	2037	0.812	707	0.235	0.555	46.52	54	3	1	1	1	51	39753	1.81	62818	2.87	1	10019	46	30384	0.46	1.39	35	1.57	34325	1	170	0.008
RS_GCF_003846285.1	11	NA	Streptomyces_diastaticus	98.89	0.79	269	7243116	73.4182962438692	6006	0.821	845	0.251	0.555	31.11	83	0	0	0	0	35	42225	0.58	151038	2.09	0	0	26	24814	0.00	0.34	47	0.77	55452	2	1845	0.025
RS_GCF_003849945.1	11	1502_Clostridium_perfringens	Clostridium_P_perfringens	100	1.15	205	3514948	28.1763770047238	3116	0.819	788	-0.174	0.321	34.44	91	13	8	0	0	27	23622	0.67	72090	2.05	1	25110	65	52961	0.71	1.51	17	0.60	21105	1	2972	0.085
RS_GCF_003850045.1	11	1538144_Aeromicrobium_camelliae	Aeromicrobium_camelliae	99.74	0.52	40	3063801	69.3468668493809	3022	0.926	833	0.238	0.548	33.96	49	3	1	1	1	20	16194	0.53	45125	1.47	0	0	17	16636	0.00	0.54	13	0.55	16700	5	16684	0.545
RS_GCF_003850245.1	11	NA	Microbacterium_sp003850245	98.82	0	1	3266665	69.7267396564998	3123	0.931	878	0.219	0.536	34.31	50	3	1	1	1	12	10518	0.32	49112	1.50	0	0	19	27108	0.00	0.83	12	0.45	14561	0	0	0
RS_GCF_003851385.1	11	587753_Pseudomonas_chlororaphis	Pseudomonas_E_chlororaphis_F	100	0.1	1	6741275	63.033610110847	5938	0.877	860	0.359	0.621	35.53	72	16	6	5	5	23	14487	0.21	328033	4.87	3	70572	80	92905	1.05	1.38	15	0.29	19885	0	0	0
RS_GCF_003851645.1	11	76758_Pseudomonas_orientalis	Pseudomonas_E_orientalis	99.93	0.14	1	5912532	60.7187242284693	5223	0.885	845	0.311	0.593	39.46	71	19	7	6	6	26	17781	0.30	298721	5.05	2	40839	113	102448	0.69	1.73	21	0.45	26707	0	0	0
RS_GCF_003851985.1	11	587753_Pseudomonas_chlororaphis	Pseudomonas_E_chlororaphis	99.75	0.25	1	7016593	61.9503083619073	6291	0.867	824	0.335	0.607	37.42	69	16	6	5	5	29	22182	0.32	474799	6.77	2	44114	135	132427	0.63	1.89	138	2.73	191725	0	0	0
RS_GCF_003852005.1	11	587753_Pseudomonas_chlororaphis	Pseudomonas_E_chlororaphis_F	100	0.27	1	6947716	62.8107999808858	6148	0.874	854	0.355	0.618	35.88	70	16	6	5	5	26	22299	0.32	368156	5.30	3	46059	75	72805	0.66	1.05	27	0.49	33971	0	0	0
RS_GCF_003852415.1	11	NA	Chryseobacterium_viscerum	100	0.25	34	5292763	36.381797461126	4824	0.882	788	-0.008	0.421	47.23	73	3	1	1	1	32	28500	0.54	56526	1.07	0	0	16	25354	0.00	0.48	6	0.19	10294	1	1124	0.021
RS_GCF_003853645.1	11	NA	Burkholderia_sp003853645	100	0.79	204	8376382	65.8820359434419	7474	0.852	869	0.309	0.593	34.77	69	3	1	1	1	32	32589	0.39	147688	1.76	2	50354	122	126121	0.60	1.51	79	0.93	78164	0	0	0
RS_GCF_003854475.1	11	95486_Burkholderia_cenocepacia	Burkholderia_cenocepacia	99.87	0	78	7783235	67.2104337078349	6954	0.872	884	0.332	0.606	33.13	71	7	5	1	1	32	28953	0.37	221766	2.85	1	21387	78	83668	0.27	1.07	37	0.48	37312	0	0	0
RS_GCF_003855475.1	11	210_Helicobacter_pylori	Helicobacter_pylori_C	99.42	0	1	1563701	38.9095485645913	1490	0.912	806	0.012	0.427	47.62	36	4	0	2	2	64	81924	5.24	57785	3.70	0	0	3	2046	0.00	0.13	2	0.17	2610	0	0	0
RS_GCF_003857215.1	11	1292_Staphylococcus_warneri	Staphylococcus_pasteuri	99.17	0.36	31	2572386	31.3827221062232	2487	0.858	770	-0.095	0.367	38.96	59	4	2	1	1	19	12723	0.49	40080	1.56	0	0	53	28938	0.00	1.12	9	0.43	11115	1	231	0.009
RS_GCF_003857325.1	11	648_Aeromonas_caviae	Aeromonas_caviae	98.95	0.58	902	4542721	61.2194741927354	4151	0.817	764	0.248	0.555	38.56	113	10	6	0	0	33	35895	0.79	30906	0.68	0	0	42	46628	0.00	1.03	145	1.99	90462	0	0	0
RS_GCF_003857545.1	11	1503054_Burkholderia_stagnalis	Burkholderia_stagnalis	100	1.21	117	7754273	67.5300572987307	6778	0.867	875	0.339	0.610	32.63	70	3	1	1	1	25	25656	0.33	208241	2.69	1	19469	45	68693	0.25	0.89	26	0.33	25453	1	204	0.003
RS_GCF_003857745.1	11	1503054_Burkholderia_stagnalis	Burkholderia_stagnalis	100	1.21	217	8157609	67.224930736445	7204	0.862	860	0.333	0.607	33.14	66	3	1	1	1	35	30075	0.37	150245	1.84	1	23148	109	97997	0.28	1.20	83	0.91	74198	0	0	0
RS_GCF_003857805.1	11	NA	Burkholderia_sp000949135	100	0.63	119	7882166	66.8111151173421	7020	0.861	881	0.326	0.603	33.64	64	3	1	1	1	27	24222	0.31	169421	2.15	2	23873	89	87823	0.30	1.11	48	0.60	46941	1	181	0.002
RS_GCF_003858115.1	11	287_Pseudomonas_aeruginosa	Pseudomonas_aeruginosa	99.68	0.15	35	6391795	66.4178326880672	5863	0.891	848	0.378	0.630	32.50	70	7	5	1	1	31	21645	0.34	130833	2.05	1	21622	66	56586	0.34	0.89	27	0.32	20630	0	0	0
RS_GCF_003858455.1	11	100469_Schaalia_canis	Pauljensenia_canis	100	1.94	76	2578157	58.559661029177	2098	0.881	920	0.171	0.512	49.04	48	3	1	1	1	18	15480	0.60	56067	2.17	0	0	10	9992	0.00	0.39	9	0.55	14118	7	13058	0.506
RS_GCF_003858565.1	11	1305_Streptococcus_sanguinis	Streptococcus_sanguinis_H	100	0.19	59	2476917	42.9682948601023	2382	0.886	764	0.036	0.440	54.54	51	5	1	1	1	29	21027	0.85	48156	1.94	0	0	142	125282	0.00	5.06	10	0.51	12568	1	284	0.011
RS_GCF_003858675.1	11	2026187_Bacillus_pacificus	Bacillus_A_paranthracis	98.56	0.61	44	5377552	35.2777368668476	5436	0.845	728	-0.101	0.360	44.73	91	13	9	1	1	57	43098	0.80	124876	2.32	1	31862	67	58027	0.59	1.08	38	0.79	42727	1	343	0.006
RS_GCF_003859585.1	11	1311_Streptococcus_agalactiae	Streptococcus_agalactiae	100	2.39	46	2091116	35.4148982618264	2015	0.879	788	-0.059	0.385	44.98	68	9	6	1	1	23	17004	0.81	36208	1.73	1	8246	116	114141	0.39	5.46	12	0.65	13558	1	762	0.036
RS_GCF_003859915.1	11	285729_Fusobacterium_canifelinum	Fusobacterium_canifelinum	100	0	76	2224456	27.0661231330267	2103	0.900	800	-0.159	0.331	32.73	45	4	2	1	1	23	29967	1.35	46235	2.08	0	0	13	13589	0.00	0.61	12	0.48	10743	2	3582	0.161
RS_GCF_003860075.1	11	131109_Actinomyces_bowdenii	Actinomyces_bowdenii	100	0.47	73	3103770	71.8691784507228	2470	0.855	941	0.223	0.539	30.67	58	3	0	1	1	18	17154	0.55	87625	2.82	0	0	7	5823	0.00	0.19	28	0.94	29064	6	7548	0.243
RS_GCF_003863575.1	11	287_Pseudomonas_aeruginosa	Pseudomonas_aeruginosa	99.51	0.11	51	6285478	66.5183141202626	5761	0.889	845	0.379	0.631	32.37	67	3	1	1	1	31	18915	0.30	104000	1.65	1	30825	54	57653	0.49	0.92	5	0.08	4900	0	0	0
RS_GCF_003864415.1	11	1808352_Ligilactobacillus_salitolerans	Ligilactobacillus_salitolerans	99.44	1.05	167	2529335	43.611101433761	2359	0.833	779	0.070	0.460	54.60	63	12	6	0	0	28	39438	1.56	135311	5.35	1	7194	53	39102	0.28	1.55	52	2.37	59819	1	2084	0.082
RS_GCF_003886095.1	11	562_Escherichia_coli	Escherichia_coli	99.62	0.18	52	4893115	50.8669221957792	4571	0.883	818	0.223	0.544	48.78	79	12	8	1	0	41	32001	0.65	70128	1.43	1	28935	61	64372	0.59	1.32	22	0.53	26000	2	2559	0.052
RS_GCF_003931695.1	11	1307_Streptococcus_suis	Streptococcus_suis_P	100	0.75	192	2458255	41.5190835316137	2346	0.853	722	0.007	0.423	52.66	54	6	4	1	1	54	58827	2.39	74402	3.03	1	17784	114	69797	0.72	2.84	33	1.65	40557	1	191	0.008
RS_GCF_003933715.1	11	52768_Schaalia_georgiae	Pauljensenia_georgiae	100	1.11	366	2652059	67.5737040988859	2051	0.813	911	0.232	0.548	33.17	66	7	1	1	1	16	19770	0.75	84776	3.20	0	0	10	15199	0.00	0.57	28	0.63	16689	2	4763	0.180
RS_GCF_003934055.1	11	1313_Streptococcus_pneumoniae	Streptococcus_pneumoniae	99.82	0.6	184	2075480	39.8104534854588	2017	0.838	743	-0.000	0.418	50.11	45	5	3	1	1	40	31407	1.51	44104	2.13	0	0	57	47660	0.00	2.30	57	2.89	60051	0	0	0
RS_GCF_003934445.1	11	1313_Streptococcus_pneumoniae	Streptococcus_pneumoniae	99.82	0.55	255	2112595	39.8897358204715	2062	0.826	716	0.004	0.421	50.13	40	5	3	1	1	32	27282	1.29	34378	1.63	1	8688	69	39927	0.41	1.89	58	2.69	56830	2	1202	0.057
RS_GCF_003936645.1	11	NA	Pseudomonas_E_putida_E	100	1.01	65	5618726	61.9131367952786	5142	0.894	854	0.315	0.594	38.74	66	4	2	1	1	24	16176	0.29	91742	1.63	0	0	131	107294	0.00	1.91	14	0.36	20349	0	0	0
RS_GCF_003936745.1	11	316_Pseudomonas_stutzeri	Pseudomonas_A_stutzeri	99.79	0.14	46	4323084	64.0237254202948	3948	0.896	845	0.339	0.608	36.10	58	3	1	1	1	26	31914	0.74	43648	1.01	0	0	16	27345	0.00	0.63	18	0.65	27939	0	0	0
RS_GCF_003936815.1	11	47886_Pseudomonas_luteola	NA	99.62	1.08	66	5418185	55.3484706566325	5122	0.882	809	0.162	0.506	50.86	52	4	1	0	0	33	35190	0.65	94876	1.75	1	33523	78	66345	0.62	1.22	26	0.57	31048	0	0	0
RS_GCF_003937005.1	11	573_Klebsiella_pneumoniae	Klebsiella_pneumoniae	100	1.25	102	5665869	57.1071178234807	5313	0.876	836	0.290	0.582	42.30	74	6	4	1	1	45	38010	0.67	84982	1.50	1	18815	145	122516	0.33	2.16	43	0.99	56107	1	2592	0.046
RS_GCF_003938205.1	11	67824_Citrobacter_farmeri	Citrobacter_A_farmeri	99.94	0.25	21	5026250	53.2599952049677	4692	0.894	837.5	0.240	0.553	47.23	70	5	1	0	0	33	35316	0.70	56412	1.12	2	65561	128	105005	1.30	2.09	10	0.25	12343	0	0	0
RS_GCF_003938405.1	11	70346_Acinetobacter_variabilis	Acinetobacter_variabilis	100	1.16	196	3344469	42.0331588080439	3126	0.837	764	0.082	0.464	47.94	72	3	1	1	1	31	40287	1.20	45164	1.35	0	0	16	23800	0.00	0.71	94	2.21	73882	0	0	0
RS_GCF_003938995.1	11	40324_Stenotrophomonas_maltophilia	Stenotrophomonas_maltophilia	99.66	1.24	1	4807339	66.3377598292943	4398	0.886	788	0.386	0.637	32.93	77	10	4	3	3	24	21183	0.44	250253	5.21	2	59787	136	117045	1.24	2.43	23	0.60	29014	0	0	0
RS_GCF_003939325.1	11	40214_Acinetobacter_johnsonii	Acinetobacter_johnsonii	100	0.31	172	3562221	41.0810329729628	3447	0.853	737	0.004	0.419	48.47	58	3	1	1	1	31	30489	0.86	41455	1.16	0	0	47	36704	0.00	1.03	67	1.63	58226	0	0	0
RS_GCF_003939335.1	11	40215_Acinetobacter_junii	Acinetobacter_junii	100	0.63	151	3632923	38.7202734405755	3471	0.871	758	-0.032	0.399	45.96	64	3	1	1	1	30	29874	0.82	41951	1.15	0	0	43	33991	0.00	0.94	81	2.16	78608	1	7258	0.200
RS_GCF_003940545.1	11	316_Pseudomonas_stutzeri	Pseudomonas_A_stutzeri	99.86	0.14	53	4423457	64.1527342694578	4098	0.897	842	0.341	0.609	35.90	60	4	1	1	0	32	43815	0.99	44548	1.01	1	20247	52	69442	0.46	1.57	28	0.71	31618	0	0	0
RS_GCF_003942565.1	11	1303_Streptococcus_oralis	Streptococcus_oralis	99.87	0.6	20	1951779	41.248830543888	1837	0.888	776	0.020	0.431	51.15	52	5	1	1	1	19	12840	0.66	46220	2.37	1	33452	87	69512	1.71	3.56	5	0.49	9597	2	2339	0.120
RS_GCF_003942805.1	11	1303_Streptococcus_oralis	Streptococcus_oralis_BC	99.78	0.28	49	1944205	41.3880189138768	1822	0.894	773	0.021	0.432	51.26	44	6	4	1	1	29	28998	1.49	54880	2.82	1	12475	84	70826	0.64	3.64	4	0.30	5754	1	166	0.009
RS_GCF_003943575.1	11	28037_Streptococcus_mitis	Streptococcus_symci	99.82	0.47	52	2013870	39.9343031440638	1904	0.879	758	0.004	0.422	49.74	58	6	4	1	1	42	40068	1.99	57637	2.86	0	0	36	24107	0.00	1.20	7	0.63	12603	1	269	0.013
RS_GCF_003943735.1	11	1305_Streptococcus_sanguinis	Streptococcus_sanguinis_E	100	0	37	2392588	42.8863706848053	2309	0.884	761	0.036	0.440	54.54	50	7	4	0	1	25	17745	0.74	62071	2.59	0	0	110	110455	0.00	4.62	12	0.47	11191	2	4019	0.168
RS_GCF_003944475.1	11	1305_Streptococcus_sanguinis	Streptococcus_sanguinis_E	100	0.44	28	2362223	43.1298315843215	2258	0.890	779	0.039	0.441	54.46	53	4	2	1	1	25	21195	0.90	83411	3.53	0	0	149	130727	0.00	5.53	9	0.54	12763	1	2543	0.108
RS_GCF_003945345.1	11	1712516_Paenibacillus_baekrokdamisoli	Paenibacillus_Z_baekrokdamisoli	99.46	0.81	1	7261317	45.307208045042	6348	0.863	869	-0.006	0.413	57.45	73	27	9	9	9	29	17073	0.24	389015	5.36	2	100115	160	143955	1.38	1.98	48	0.97	70550	1	193	0.003
RS_GCF_003946165.1	11	2486013_Lactobacillus_baoqingensis	Lacticaseibacillus_baoqingensis	99.48	1.31	82	2864583	50.9120873788611	2718	0.865	803	0.067	0.455	48.66	57	3	1	1	1	38	37905	1.32	98080	3.42	1	23515	77	48349	0.82	1.69	45	1.67	47866	6	8833	0.308
RS_GCF_003947315.1	11	NA	Nonomuraea_spiralis	99.47	1.43	81	11361156	71.2550113738426	10495	0.900	845	0.266	0.563	31.98	80	6	4	1	1	42	39486	0.35	402563	3.54	0	0	79	72191	0.00	0.64	63	0.68	76901	0	0	0
RS_GCF_003948495.1	11	470_Acinetobacter_baumannii	Acinetobacter_baumannii	100	0	29	3883730	38.7077371495959	3668	0.874	794	-0.016	0.408	45.81	61	7	5	1	1	26	21360	0.55	86357	2.22	1	36019	111	93056	0.93	2.40	1	0.04	1475	0	0	0
RS_GCF_003948775.1	11	470_Acinetobacter_baumannii	Acinetobacter_baumannii	100	1.05	76	3823751	38.8884370347337	3482	0.878	833	-0.015	0.408	45.71	63	4	2	1	1	23	21804	0.57	50683	1.33	0	0	53	46444	0.00	1.21	1	0.04	1475	0	0	0
RS_GCF_003948985.1	11	470_Acinetobacter_baumannii	Acinetobacter_baumannii	100	0	79	3707621	38.9569214329081	3411	0.878	824	-0.013	0.409	45.71	63	9	7	1	1	19	17685	0.48	37973	1.02	0	0	32	34390	0.00	0.93	3	0.12	4603	1	1409	0.038
RS_GCF_003949505.1	11	NA	Streptomyces_thermodiastaticus	99.57	1.39	296	6035181	72.5197802683963	5226	0.829	849.5	0.294	0.580	30.79	91	8	6	1	1	24	16497	0.27	74957	1.24	0	0	34	44570	0.00	0.74	15	0.26	15673	6	7295	0.121
RS_GCF_003950495.1	11	93064_Sphingomonas_koreensis	Sphingomonas_koreensis	99.59	3.21	85	5002229	65.906538864974	4878	0.909	767	0.247	0.557	37.23	47	3	1	1	1	21	15942	0.32	77493	1.55	0	0	92	82247	0.00	1.64	35	0.66	33178	0	0	0
RS_GCF_003950715.1	11	NA	Sphingobium_yanoikuyae	99.25	2.1	147	5460032	64.3754102540058	5128	0.887	791	0.257	0.563	36.70	64	3	1	1	1	22	15855	0.29	96372	1.77	1	18126	145	142021	0.33	2.60	82	1.69	92241	0	0	0
RS_GCF_003951235.1	11	548_Klebsiella_aerogenes	Klebsiella_aerogenes	100	0.63	70	5383610	55.0622909163182	5003	0.886	851	0.282	0.578	44.25	86	13	7	1	0	36	33873	0.63	95148	1.77	1	38727	104	76767	0.72	1.43	14	0.32	17382	0	0	0
RS_GCF_003951375.1	11	93064_Sphingomonas_koreensis	Sphingomonas_koreensis	99.59	3.21	46	4785865	65.9667792551608	4636	0.912	779	0.248	0.558	37.11	47	3	1	1	1	21	15942	0.33	74789	1.56	0	0	104	103637	0.00	2.17	26	0.53	25414	0	0	0
RS_GCF_003951425.1	11	93064_Sphingomonas_koreensis	Sphingomonas_koreensis	99.59	3.21	75	4910692	65.9772797805279	4752	0.910	773	0.248	0.557	37.13	47	3	1	1	1	23	17505	0.36	71715	1.46	0	0	110	102764	0.00	2.09	26	0.56	27516	0	0	0
RS_GCF_003951525.1	11	93064_Sphingomonas_koreensis	Sphingomonas_koreensis	99.59	3.03	51	4830458	65.9650492769009	4675	0.911	776	0.248	0.558	37.11	47	3	1	1	1	22	17178	0.36	81346	1.68	0	0	106	103009	0.00	2.13	23	0.47	22820	0	0	0
RS_GCF_003951695.1	11	93064_Sphingomonas_koreensis	Sphingomonas_koreensis	99.59	3.03	49	4766432	65.9646460916677	4615	0.912	779	0.249	0.558	37.08	47	3	1	1	1	21	15942	0.33	75393	1.58	1	35910	101	103637	0.75	2.17	23	0.43	20303	0	0	0
RS_GCF_003953265.1	11	93064_Sphingomonas_koreensis	Sphingomonas_koreensis	99.59	3.66	82	5086683	65.8734385453153	4951	0.907	767	0.247	0.557	37.28	50	6	2	2	2	22	16188	0.32	109745	2.16	0	0	121	105031	0.00	2.06	38	0.84	42715	0	0	0
RS_GCF_003953345.1	11	93064_Sphingomonas_koreensis	Sphingomonas_koreensis	99.59	3.21	52	4905088	65.9722516701026	4756	0.913	773	0.248	0.557	37.15	47	3	1	1	1	23	17505	0.36	79562	1.62	0	0	128	122686	0.00	2.50	25	0.52	25443	0	0	0
RS_GCF_003954425.1	11	287_Pseudomonas_aeruginosa	Pseudomonas_aeruginosa	99.35	0.11	130	6787246	66.1178186262882	6245	0.886	836	0.369	0.625	33.08	69	3	1	1	1	50	46422	0.68	159394	2.35	3	34733	86	105088	0.51	1.55	23	0.45	30359	0	0	0
RS_GCF_003954895.1	11	1463165_Klebsiella_quasipneumoniae	Klebsiella_quasipneumoniae	99.99	0.98	88	5534891	57.652752330624	5158	0.874	851	0.303	0.589	41.35	75	11	6	0	1	37	34389	0.62	62017	1.12	0	0	91	80028	0.00	1.45	68	1.38	76197	1	217	0.004
RS_GCF_003957255.1	11	1445614_Actinotignum_sanguinis	Actinotignum_sanguinis	100	0	60	2038007	61.2531262159551	1696	0.884	926	0.200	0.530	43.94	48	3	1	1	1	17	23106	1.13	60254	2.96	0	0	5	5148	0.00	0.25	3	0.18	3760	3	4051	0.199
RS_GCF_003957495.3	11	1176259_Pseudomonas_songnenensis	Pseudomonas_A_songnenensis	99.86	0.14	18	4785340	62.8265076253725	4450	0.898	837.5	0.321	0.598	38.17	54	3	1	1	1	29	26817	0.56	67892	1.42	1	14654	118	116792	0.31	2.44	9	0.25	12123	0	0	0
RS_GCF_003959425.1	11	37636_Thermus_scotoductus	Thermus_scotoductus	100	4.66	321	2300087	65.0801904449701	2460	0.890	722	0.061	0.432	36.82	52	4	2	1	1	23	26055	1.13	33001	1.43	0	0	17	10079	0.00	0.44	63	2.06	47357	0	0	0
RS_GCF_003959455.1	11	37636_Thermus_scotoductus	Thermus_scotoductus	99.15	2.97	405	2312905	64.9923797129584	2489	0.857	680	0.059	0.430	37.00	52	5	3	1	1	21	18228	0.79	21112	0.91	0	0	35	21142	0.00	0.91	110	2.45	56685	7	6602	0.285
RS_GCF_003960655.1	11	197_Campylobacter_jejuni	Campylobacter_D_jejuni	99.82	0.21	68	1784345	30.096365893367	1846	0.916	762.5	-0.115	0.356	39.80	41	2	0	1	1	26	27324	1.53	19272	1.08	1	23923	58	48892	1.34	2.74	4	0.35	6208	1	168	0.009
RS_GCF_003961215.1	11	197_Campylobacter_jejuni	Campylobacter_D_jejuni	99.66	0.29	32	1647028	30.3439285792348	1667	0.927	791	-0.113	0.357	39.76	41	2	0	1	1	20	24774	1.50	17163	1.04	0	0	53	50564	0.00	3.07	1	0.11	1785	0	0	0
RS_GCF_003961435.1	11	197_Campylobacter_jejuni	Campylobacter_D_jejuni	99.18	0.21	29	1650897	30.2855356815113	1692	0.925	779	-0.113	0.357	39.84	37	2	0	1	1	31	33189	2.01	15607	0.95	1	27135	57	39240	1.64	2.38	1	0.11	1786	0	0	0
RS_GCF_003961665.1	11	197_Campylobacter_jejuni	Campylobacter_D_jejuni	99.38	0.27	113	1773307	29.9868550679606	1821	0.901	749	-0.115	0.356	39.82	38	2	0	1	1	20	30123	1.70	15595	0.88	0	0	31	16505	0.00	0.93	2	0.20	3606	1	433	0.024
RS_GCF_003962245.1	11	197_Campylobacter_jejuni	Campylobacter_D_jejuni	99.66	0.15	125	1866644	29.9513458377709	1928	0.908	749	-0.114	0.357	39.78	38	2	0	1	1	26	28377	1.52	22322	1.20	1	37436	109	87560	2.01	4.69	3	0.23	4246	2	929	0.050
RS_GCF_003962785.1	11	1351_Enterococcus_faecalis	Enterococcus_faecalis	99.63	0.19	88	2716056	37.5365603654711	2521	0.870	818	-0.051	0.389	46.47	52	8	4	1	1	16	11454	0.42	40367	1.49	1	30919	58	52045	1.14	1.92	9	0.50	13568	5	2878	0.106
RS_GCF_003964275.1	11	158836_Enterobacter_hormaechei	Enterobacter_hormaechei_A	99.92	0.44	120	5278604	54.7309099148184	5023	0.888	797	0.280	0.577	45.56	73	4	1	1	0	48	41910	0.79	66409	1.26	0	0	82	59009	0.00	1.12	31	0.63	33208	0	0	0
RS_GCF_003965295.1	11	158836_Enterobacter_hormaechei	Enterobacter_hormaechei_A	99.62	0.33	63	4770450	55.5634374115649	4401	0.895	857	0.300	0.589	43.92	75	3	1	1	1	31	22398	0.47	47908	1.00	0	0	44	52726	0.00	1.11	9	0.27	12922	2	552	0.012
RS_GCF_003966835.1	11	1597_Lacticaseibacillus_paracasei	Lacticaseibacillus_paracasei	99.46	0	3	3181204	46.3916806341247	3049	0.849	779	0.034	0.437	53.86	59	15	5	5	5	25	16674	0.52	280981	8.83	1	38216	95	77870	1.20	2.45	137	6.43	204591	0	0	0
RS_GCF_003967235.1	4	2113_Mycoplasma_californicum	Mycoplasmopsis_californica	99.23	0	1	799089	30.7989473012393	639	0.892	881	-0.092	0.376	49.47	31	6	2	2	2	19	16926	2.118162	39817	4.98	1	19921	638	712113	2.49	89.12	15	2.49	19904	0	0	0
RS_GCF_003967355.1	11	516124_Embleya_hyalina	Embleya_hyalina	100	3.6	126	12054215	71.7470000096423	10318	0.853	848	0.276	0.569	33.32	89	3	1	1	1	45	41682	0.35	678114	5.63	1	13754	101	88073	0.11	0.73	65	0.68	82421	19	8997	0.075
RS_GCF_003968895.1	11	287_Pseudomonas_aeruginosa	Pseudomonas_aeruginosa	99.68	0.11	52	6473360	66.4160497794036	5855	0.891	857	0.378	0.630	32.53	65	3	1	1	1	31	26625	0.41	118529	1.83	0	0	47	60227	0.00	0.93	15	0.18	11531	1	650	0.010
RS_GCF_003969255.1	11	287_Pseudomonas_aeruginosa	Pseudomonas_aeruginosa	99.68	0.11	165	6738933	66.1246669168547	6243	0.887	830	0.370	0.626	33.08	57	3	1	1	1	37	26559	0.39	94229	1.40	2	38399	124	103786	0.57	1.54	12	0.22	14637	2	1811	0.027
RS_GCF_003969355.1	11	287_Pseudomonas_aeruginosa	Pseudomonas_aeruginosa	99.68	0.11	56	6302224	66.5333222049867	5726	0.893	857	0.380	0.631	32.32	66	4	2	1	1	30	17922	0.28	119294	1.89	1	29494	52	63557	0.47	1.01	4	0.07	4697	1	928	0.015
RS_GCF_003969965.1	11	287_Pseudomonas_aeruginosa	Pseudomonas_aeruginosa	99.35	0.11	48	6323478	66.492506180934	5770	0.892	854	0.379	0.631	32.38	67	3	1	1	1	31	19872	0.31	131971	2.09	1	27707	52	63901	0.44	1.01	9	0.12	7440	3	5886	0.093
RS_GCF_003969975.1	11	287_Pseudomonas_aeruginosa	Pseudomonas_aeruginosa	99.34	0.76	38	5912421	66.5028589811179	5359	0.895	857	0.380	0.631	32.31	66	3	1	1	1	34	27189	0.46	113218	1.91	1	20368	87	78987	0.34	1.34	7	0.13	7805	1	807	0.014
RS_GCF_003970105.1	11	1094_Chlorobium_phaeovibrioides	Chlorobium_phaeovibrioides	98.36	1.09	41	1959778	52.7327781828833	1865	0.915	839	0.099	0.472	52.31	45	3	1	1	1	16	16008	0.82	13060	0.67	0	0	31	24797	0.00	1.27	24	1.42	27788	0	0	0
RS_GCF_003970215.1	11	470_Acinetobacter_baumannii	Acinetobacter_baumannii	100	0.14	64	4181791	38.9589771463949	3930	0.877	791	-0.012	0.410	46.32	64	3	1	1	1	29	32646	0.78	69044	1.65	2	44130	143	111767	1.06	2.67	29	0.80	33629	0	0	0
RS_GCF_003971065.1	11	NA	Candidimonas_A_sp003971065	100	0.98	30	3993927	55.4285794407359	3771	0.899	875	0.136	0.491	51.68	48	2	0	0	0	17	15105	0.38	39660	0.99	0	0	53	49554	0.00	1.24	17	0.63	25122	0	0	0
RS_GCF_003971285.1	11	480_Moraxella_catarrhalis	Moraxella_catarrhalis	99.73	0.27	1	1832216	41.7535377924874	1639	0.856	812	-0.050	0.388	48.74	50	12	4	4	0	25	27051	1.48	46548	2.54	0	0	7	8423	0.00	0.46	6	0.28	5146	1	2072	0.113
RS_GCF_003971365.1	11	480_Moraxella_catarrhalis	Moraxella_catarrhalis	99.45	0.27	1	1933669	41.500432597306	1744	0.858	794	-0.051	0.388	48.88	50	12	4	4	0	24	25401	1.31	58613	3.03	0	0	50	36262	0.00	1.88	8	0.32	6197	1	2055	0.106
RS_GCF_003973905.1	11	287_Pseudomonas_aeruginosa	Pseudomonas_aeruginosa	99.68	0.11	33	6353987	66.45623300345	5789	0.891	857	0.378	0.630	32.43	70	6	4	1	1	27	16824	0.26	143724	2.26	0	0	62	82938	0.00	1.31	8	0.11	6819	0	0	0
RS_GCF_003974575.1	11	287_Pseudomonas_aeruginosa	Pseudomonas_aeruginosa	99.68	0.21	91	6576408	66.2571093423776	5982	0.888	851	0.374	0.628	32.70	67	8	4	1	1	35	28440	0.43	149688	2.28	0	0	50	49804	0.00	0.76	24	0.28	18120	6	4505	0.069
RS_GCF_003975095.1	11	287_Pseudomonas_aeruginosa	Pseudomonas_aeruginosa	99.68	0.14	27	6582611	66.2894209769609	6059	0.891	839	0.374	0.628	32.74	73	6	4	1	1	36	23415	0.36	147905	2.25	1	34975	111	99061	0.53	1.50	17	0.15	10118	1	268	0.004
RS_GCF_003975645.1	11	287_Pseudomonas_aeruginosa	Pseudomonas_aeruginosa	99.68	0.11	33	6354398	66.4788728404615	5798	0.892	854	0.379	0.631	32.40	67	6	4	1	1	31	19893	0.31	136149	2.14	2	47806	64	69550	0.75	1.09	6	0.09	5800	1	508	0.008
RS_GCF_003975935.1	11	287_Pseudomonas_aeruginosa	Pseudomonas_aeruginosa	99.51	0.49	45	6733566	66.0443229258715	6149	0.888	851	0.370	0.626	33.05	69	7	5	1	1	42	37056	0.55	149122	2.21	1	15806	124	120970	0.23	1.80	37	0.39	26410	0	0	0
RS_GCF_003976755.1	11	287_Pseudomonas_aeruginosa	Pseudomonas_aeruginosa	99.68	0.16	33	6464034	66.4163000314867	5926	0.891	845	0.378	0.630	32.47	67	6	4	1	1	32	26001	0.40	150484	2.33	0	0	76	71559	0.00	1.11	15	0.21	13775	0	0	0
RS_GCF_003983155.1	11	NA	Escherichia_coli	99.62	0.45	204	5138715	50.5935433274661	4900	0.867	776	0.215	0.539	49.22	88	9	7	1	1	45	40650	0.79	61727	1.20	1	23596	125	95572	0.46	1.86	70	1.40	71702	3	1060	0.021
RS_GCF_003983245.1	11	562_Escherichia_coli	Escherichia_coli	99.62	0.16	161	4980666	50.6861130619881	4733	0.872	785	0.219	0.541	48.95	81	8	5	1	1	39	31755	0.64	51686	1.04	1	20640	62	57771	0.41	1.16	63	1.26	62879	4	3382	0.068
RS_GCF_003984935.1	11	NA	Streptomyces_rochei	100	0	53	8168388	72.5543767019882	7118	0.882	866	0.275	0.570	30.94	83	8	5	1	1	38	37488	0.46	204904	2.51	0	0	61	41523	0.00	0.51	28	0.37	29910	2	318	0.004
RS_GCF_003986735.1	11	61645_Enterobacter_asburiae	Enterobacter_cloacae_M	99.97	0.68	61	4788283	55.5062221677374	4490	0.890	827	0.306	0.592	43.71	71	3	1	1	1	36	33414	0.70	59262	1.24	0	0	121	97029	0.00	2.03	23	0.65	31107	0	0	0
RS_GCF_003986945.1	11	NA	Corallococcus_exiguus	99.35	1.3	647	10453054	69.4194156081084	8471	0.894	884	0.281	0.573	32.74	67	6	1	1	1	54	52011	0.50	69749	0.67	0	0	44	35375	0.00	0.34	62	0.67	70021	9	2365	0.023
RS_GCF_003987335.1	11	531312_Aliidiomarina_maris	Aliidiomarina_maris	99.1	0.64	44	3016204	50.1143490294423	2815	0.911	827	0.096	0.470	51.33	54	5	3	1	0	28	29676	0.98	72548	2.41	1	23117	71	54028	0.77	1.79	30	1.10	33290	1	3150	0.104
RS_GCF_003990035.1	11	390269_Labedella_gwakjiensis	Labedella_gwakjiensis	99.49	0.51	11	3840681	69.1567979741093	3593	0.918	890	0.189	0.520	33.07	48	3	1	1	1	16	13596	0.35	38175	0.99	0	0	6	4770	0.00	0.12	2	0.08	2895	0	0	0
RS_GCF_003990665.1	11	32053_Thermosynechococcus_vulcanus	Thermosynechococcus_elongatus_A	99.76	0.12	1	2571271	53.9195207350762	2496	0.903	797	0.011	0.411	50.36	40	3	1	1	1	21	24756	0.96	130078	5.06	0	0	8	8775	0.00	0.34	46	2.21	56813	1	910	0.035
RS_GCF_003991875.1	11	1072463_Microbacterium_lemovicicum	Microbacterium_lemovicicum	98.91	1.52	1	3555647	70.8575682569164	3290	0.913	896	0.251	0.556	31.66	52	6	2	2	2	12	15969	0.45	123923	3.49	0	0	9	7897	0.00	0.22	5	0.17	6107	0	0	0
RS_GCF_003992005.1	11	NA	F0422_sp003992005	99.28	0	76	2172276	39.4890888634778	1894	0.864	812	-0.048	0.392	47.50	43	5	3	1	1	35	40590	1.87	131862	6.07	1	24511	48	30611	1.13	1.41	10	0.64	13843	4	1867	0.086
RS_GCF_003995445.1	11	487_Neisseria_meningitidis	Neisseria_meningitidis	99.65	0.38	143	2052903	51.7131621284022	1916	0.825	737	0.240	0.557	46.16	52	3	1	0	1	48	44730	2.18	46376	2.26	0	0	6	7827	0.00	0.38	12	0.75	15436	4	1299	0.063
RS_GCF_003996135.1	11	487_Neisseria_meningitidis	Neisseria_meningitidis	99.41	0.21	86	2187860	51.6537566218838	2071	0.824	719	0.236	0.555	46.60	53	3	1	1	1	48	43182	1.97	90867	4.15	0	0	60	56393	0.00	2.58	30	1.62	35493	1	1224	0.056
RS_GCF_003996565.1	11	487_Neisseria_meningitidis	Neisseria_meningitidis	99.75	0.19	130	2154459	51.5170654479306	2002	0.811	719	0.237	0.556	46.36	55	3	1	1	1	51	47538	2.21	73020	3.39	0	0	26	26727	0.00	1.24	25	1.18	25489	3	1740	0.081
RS_GCF_003996655.1	11	487_Neisseria_meningitidis	Neisseria_meningitidis	99.51	0.21	106	2195805	51.6443462175641	2083	0.821	716	0.235	0.555	46.66	53	3	1	1	1	48	43395	1.98	83778	3.82	1	27172	151	131184	1.24	5.97	35	1.99	43668	1	1224	0.056
RS_GCF_003998145.1	11	NA	Mesorhizobium_ciceri	96.51	2.86	961	6108671	62.7216682783234	6026	0.822	764	0.230	0.547	39.45	51	3	1	1	1	26	18573	0.30	24904	0.41	0	0	8	12802	0.00	0.21	23	0.39	23987	0	0	0
RS_GCF_003998915.2	11	NA	Mesorhizobium_sp004022705	98.89	0.72	298	6897202	63.1781373230798	6641	0.854	797	0.233	0.549	38.54	57	6	2	2	2	32	21345	0.31	187023	2.71	2	45726	93	76648	0.66	1.11	54	0.74	51274	1	620	0.009
RS_GCF_003999155.2	11	NA	Mesorhizobium_sp003952385	99.51	0.72	340	6680456	63.5953640851335	6348	0.850	800	0.235	0.550	38.01	57	6	2	2	2	35	20466	0.31	201244	3.01	0	0	119	96535	0.00	1.45	60	0.90	60289	0	0	0
RS_GCF_003999255.1	11	1222016_Caldicellulosiruptor_changbaiensis	Caldicellulosiruptor_saccharolyticus	99.5	0.16	1	2905633	35.1205399993736	2787	0.881	800	-0.123	0.346	45.74	46	9	3	3	3	34	26220	0.90	240661	8.28	0	0	50	33553	0.00	1.15	102	5.20	151160	7	5720	0.197
RS_GCF_003999375.1	11	2487133_Idiomarina_mangrovi	Pseudidiomarina_mangrovi	97.81	0.17	22	2469486	50.9425992493225	2282	0.934	848	0.104	0.474	48.95	46	3	1	1	1	23	20217	0.82	33131	1.34	1	14954	31	18842	0.61	0.76	11	0.66	16410	3	519	0.021
RS_GCF_004000945.1	11	1401_Paenibacillus_lautus	Paenibacillus_lautus	99.85	0.43	56	7062432	49.5099280247937	6375	0.862	857	0.072	0.458	53.55	52	3	1	1	0	36	20910	0.30	54703	0.77	2	29593	108	100846	0.42	1.43	14	0.22	15442	0	0	0
RS_GCF_004000985.1	11	44253_Paenibacillus_validus	Paenibacillus_G_validus	99.73	1.34	134	5535087	52.1871471938923	5275	0.872	827	0.108	0.477	50.85	62	4	1	1	0	36	27174	0.49	51865	0.94	2	45486	99	73946	0.82	1.34	36	0.86	47455	0	0	0
RS_GCF_004001005.1	11	49283_Paenibacillus_thiaminolyticus	Paenibacillus_B_thiaminolyticus	99.39	0.5	193	6449995	53.6827702967212	5706	0.833	830	0.093	0.469	47.57	58	3	1	1	1	29	22233	0.34	73204	1.13	0	0	134	131660	0.00	2.04	35	0.58	37583	6	8079	0.125
RS_GCF_004001805.1	11	382_Sinorhizobium_meliloti	Sinorhizobium_meliloti	99.59	0.31	163	6869977	62.0783009899451	6609	0.854	803	0.196	0.527	41.49	56	3	1	1	1	25	15579	0.23	114938	1.67	1	17881	92	78056	0.26	1.14	105	1.88	129145	0	0	0
RS_GCF_004001815.1	11	382_Sinorhizobium_meliloti	Sinorhizobium_meliloti	99.35	0.96	315	7316391	61.8807141389792	7077	0.846	791	0.194	0.526	41.87	59	3	1	1	1	35	27015	0.37	72112	0.99	0	0	68	61445	0.00	0.84	106	1.58	115384	1	232	0.003
RS_GCF_004003725.1	11	382_Sinorhizobium_meliloti	Sinorhizobium_meliloti	99.45	0.31	326	6947143	62.0329249016466	6620	0.846	809	0.195	0.526	41.68	56	3	1	1	1	23	14004	0.20	64908	0.93	0	0	35	39137	0.00	0.56	90	1.23	85722	0	0	0
RS_GCF_004003985.1	11	382_Sinorhizobium_meliloti	Sinorhizobium_meliloti	98.5	1.7	186	6955718	62.0254731431033	6653	0.849	800	0.197	0.527	41.55	60	3	1	1	1	36	22467	0.32	159117	2.29	0	0	82	68182	0.00	0.98	72	1.17	81563	0	0	0
RS_GCF_004004045.1	11	110321_Sinorhizobium_medicae	Sinorhizobium_medicae	99.2	0	94	6622873	61.1955717707406	6291	0.868	839	0.184	0.520	43.36	52	3	1	1	1	28	14577	0.22	92802	1.40	0	0	62	63035	0.00	0.95	62	1.23	81687	0	0	0
RS_GCF_004005345.1	11	562_Escherichia_coli	Escherichia_coli	99.97	0.38	332	5085563	50.5659845330792	4611	0.864	821	0.220	0.542	48.86	54	5	3	1	1	36	28731	0.56	41424	0.81	0	0	34	30766	0.00	0.60	36	0.72	36694	2	1341	0.026
RS_GCF_004005385.1	11	NA	Agrobacterium_deltaense	100	0.17	50	5567602	59.8523745052179	5176	0.879	863	0.224	0.544	41.99	47	5	3	1	1	25	15963	0.29	91572	1.64	0	0	113	91039	0.00	1.64	39	0.66	36921	0	0	0
RS_GCF_004005445.1	11	756892_Acinetobacter_indicus	Acinetobacter_indicus	99.93	0.82	192	3095556	45.5536437927078	2883	0.847	779	0.118	0.485	46.27	70	4	1	1	0	25	29244	0.94	28375	0.92	0	0	21	21173	0.00	0.68	97	2.09	64627	0	0	0
RS_GCF_004006495.1	11	1396_Bacillus_cereus	Bacillus_A_thuringiensis_S	99.34	0	1	5466652	35.2160517991634	5409	0.834	719	-0.105	0.358	44.50	106	41	13	14	14	39	23781	0.44	254058	4.65	2	36272	76	57219	0.66	1.05	21	0.57	31272	1	283	0.005
RS_GCF_004009295.1	11	520_Bordetella_pertussis	NA	100	0.47	1	4110592	67.7028272326711	3898	0.899	884	0.341	0.610	32.97	64	9	3	3	3	16	13686	0.33	390889	9.51	0	0	67	55527	0.00	1.35	284	7.43	305260	0	0	0
RS_GCF_004009655.1	11	520_Bordetella_pertussis	Bordetella_pertussis	100	0.47	1	4121896	67.7094473028917	3910	0.899	884	0.341	0.610	32.97	64	9	3	3	3	16	13686	0.33	416437	10.10	0	0	59	47553	0.00	1.15	283	7.38	304236	0	0	0
RS_GCF_004009735.1	11	520_Bordetella_pertussis	Bordetella_pertussis	100	0.47	1	4107611	67.7056566456755	3894	0.899	884	0.341	0.610	32.97	64	9	3	3	3	16	13686	0.33	388007	9.45	0	0	58	46980	0.00	1.14	282	7.35	302046	0	0	0
RS_GCF_004010775.1	11	NA	Paracoccus_marcusii	99.39	0.25	9	4040012	66.6550990442603	3913	0.893	815	0.302	0.587	34.98	53	9	3	3	3	30	31827	0.79	212068	5.25	1	32802	92	89875	0.81	2.22	62	2.26	91150	0	0	0
RS_GCF_004011095.1	11	33887_Rathayibacter_rathayi	Rathayibacter_rathayi	98.91	2.27	1	3103889	69.3826357836894	2989	0.875	791	0.232	0.544	34.52	46	6	2	2	2	19	15429	0.50	138992	4.48	0	0	31	32184	0.00	1.04	14	0.69	21308	0	0	0
RS_GCF_004011885.1	11	2675110_Serratia_microhaemolytica	Serratia_G_microhaemolytica	96.81	0.94	142	3263170	49.3146373529385	2744	0.838	821	0.118	0.481	52.11	57	9	6	1	1	27	27426	0.84	210211	6.44	1	27365	39	57027	0.84	1.75	61	1.48	48175	5	3879	0.119
RS_GCF_004012315.1	11	210_Helicobacter_pylori	Helicobacter_pylori_CI	99.36	0	72	1683454	38.7264516880176	1576	0.894	812	0.012	0.427	47.65	36	2	0	1	1	77	90759	5.39	23131	1.37	0	0	18	18373	0.00	1.09	3	0.27	4554	0	0	0
RS_GCF_004012435.1	11	210_Helicobacter_pylori	Helicobacter_pylori	99.36	0	44	1620793	38.9317451395706	1522	0.897	806	0.014	0.428	47.60	36	2	0	1	1	69	84321	5.20	27681	1.71	0	0	5	5774	0.00	0.36	1	0.09	1415	0	0	0
RS_GCF_004012445.1	11	210_Helicobacter_pylori	Helicobacter_pylori	99.42	0	27	1562506	39.0517540412645	1452	0.906	827	0.016	0.429	47.48	36	2	0	1	1	58	74859	4.79	30521	1.95	0	0	6	6868	0.00	0.44	2	0.20	3146	0	0	0
RS_GCF_004012555.1	11	210_Helicobacter_pylori	Helicobacter_pylori	99.36	0.28	30	1554466	39.1313158345052	1456	0.906	821	0.017	0.429	47.53	36	2	0	1	1	70	84165	5.41	36424	2.34	0	0	27	23753	0.00	1.53	2	0.22	3346	0	0	0
RS_GCF_004013325.1	11	210_Helicobacter_pylori	Helicobacter_pylori	99.36	0.1	72	1580647	38.9819485312027	1467	0.890	815	0.015	0.429	47.53	36	2	0	1	1	64	75267	4.76	21535	1.36	0	0	9	8832	0.00	0.56	4	0.45	7155	0	0	0
RS_GCF_004013805.1	11	210_Helicobacter_pylori	Helicobacter_pylori	96.52	0	58	1649121	38.7964254897003	1537	0.895	809	0.014	0.428	47.63	36	2	0	1	1	61	76032	4.61	24848	1.51	0	0	12	11264	0.00	0.68	4	0.31	5186	0	0	0
RS_GCF_004014175.1	11	210_Helicobacter_pylori	Helicobacter_pylori	99.36	0.1	63	1624198	38.8628726300611	1533	0.901	800	0.015	0.429	47.63	36	2	0	1	1	74	85695	5.28	20005	1.23	0	0	56	56111	0.00	3.45	2	0.21	3356	0	0	0
RS_GCF_004014205.1	11	210_Helicobacter_pylori	Helicobacter_pylori	99.42	0	44	1580267	38.9653773697736	1467	0.902	824	0.015	0.429	47.59	36	2	0	1	1	67	82350	5.21	24863	1.57	0	0	2	2179	0.00	0.14	1	0.10	1576	0	0	0
RS_GCF_004014505.1	11	210_Helicobacter_pylori	Helicobacter_pylori	99.42	0	51	1601478	38.8339396482499	1511	0.905	812	0.013	0.427	47.56	36	2	0	1	1	69	79728	4.98	22051	1.38	0	0	39	35930	0.00	2.24	3	0.36	5807	0	0	0
RS_GCF_004014575.1	11	210_Helicobacter_pylori	Helicobacter_pylori_CI	98.88	2.1	199	1644865	38.9503697871862	1508	0.868	791	0.015	0.429	47.68	36	2	0	1	1	68	79584	4.84	19109	1.16	0	0	56	53679	0.00	3.26	2	0.23	3862	0	0	0
RS_GCF_004022295.1	11	1254_Pediococcus_acidilactici	Pediococcus_acidilactici	99.38	0.62	243	1977658	42.2476320116827	1854	0.848	794	0.018	0.429	52.95	52	6	4	1	1	18	14286	0.72	24176	1.22	0	0	8	7680	0.00	0.39	19	1.21	23959	0	0	0
RS_GCF_004022545.1	11	170679_Vibrio_chagasii	Vibrio_chagasii_A	98.36	0.35	2	5549357	44.4202094044409	5057	0.847	785	0.110	0.482	52.26	134	40	14	13	13	37	35817	0.65	191992	3.46	1	24002	79	71758	0.43	1.29	32	0.72	39751	0	0	0
RS_GCF_004022765.1	11	NA	Mesorhizobium_mediterraneum_A	98.77	0.99	180	6811263	62.1717532560016	6437	0.863	830	0.217	0.539	40.72	52	3	1	1	1	26	18939	0.28	136382	2.00	1	20346	60	72948	0.30	1.07	36	0.65	44450	0	0	0
RS_GCF_004023465.1	11	1278212_Arcobacter_suis	Aliarcobacter_suis	100	1.46	121	2621793	27.2532194570662	2578	0.916	773	-0.165	0.329	33.33	53	3	1	1	1	13	12282	0.47	38435	1.47	0	0	18	11809	0.00	0.45	6	0.30	7855	0	0	0
RS_GCF_004023665.1	11	1909496_Afifella_aestuarii	Afifella_aestuarii	99.6	0.87	13	3918627	63.4700113075319	3643	0.898	848	0.189	0.522	40.46	47	5	1	1	1	19	15963	0.41	29635	0.76	0	0	64	49719	0.00	1.27	1	0.03	1150	3	826	0.021
RS_GCF_004023985.1	11	573_Klebsiella_pneumoniae	Klebsiella_pneumoniae	99.7	1.18	299	6081898	56.553978886127	5788	0.859	800	0.282	0.577	43.01	85	11	8	0	1	58	47322	0.78	88271	1.45	1	32616	138	111854	0.54	1.84	127	1.78	108065	0	0	0
RS_GCF_004025525.1	11	2233776_Pedobacter_chitinilyticus	Pedobacter_chitinilyticus	97.45	0	10	5052099	39.2060211013284	4186	0.888	863	-0.016	0.414	51.67	41	3	1	1	1	27	21366	0.42	102099	2.02	0	0	100	114684	0.00	2.27	4	0.11	5706	0	0	0
RS_GCF_004028355.1	11	NA	Streptococcus_pyogenes	100	0	1	1914862	38.503244620239	1891	0.858	743	-0.019	0.409	48.92	67	18	6	6	6	30	20517	1.07	121307	6.34	2	43074	154	94806	2.25	4.95	22	1.59	30420	1	295	0.015
RS_GCF_004078635.1	11	2498849_Labedella_phragmitis	Labedella_phragmitis	99.49	0.51	18	3524121	69.1423478365243	3277	0.907	875	0.182	0.515	32.94	51	3	1	1	1	17	18879	0.54	40315	1.14	0	0	17	15049	0.00	0.43	5	0.19	6669	0	0	0
RS_GCF_004101385.1	11	1352_Enterococcus_faecium	Enterococcus_B_lactis	99.62	0.38	3	2796641	38.2963347816184	2704	0.850	770	-0.020	0.408	50.19	68	18	6	6	6	23	15204	0.54	184842	6.61	0	0	35	23570	0.00	0.84	78	3.46	96889	2	625	0.022
RS_GCF_004101645.1	11	1590_Lactiplantibacillus_plantarum	Lactiplantibacillus_plantarum	99.38	2.47	5	3480687	44.3089826807179	3350	0.841	752	-0.018	0.407	52.62	69	16	6	5	5	24	17949	0.52	261918	7.52	2	51145	118	91594	1.47	2.63	72	3.52	122679	0	0	0
RS_GCF_004103125.1	11	1351_Enterococcus_faecalis	Enterococcus_faecalis	99.63	0.72	40	2830985	37.5239006918087	2714	0.875	791	-0.051	0.390	46.61	56	5	1	1	1	23	18561	0.66	36599	1.29	0	0	72	53347	0.00	1.88	13	0.63	17910	1	1256	0.044
RS_GCF_004103495.1	11	1590_Lactiplantibacillus_plantarum	Lactiplantibacillus_plantarum	99.07	2.78	1	3301805	44.4655271889164	3042	0.842	794	-0.019	0.406	52.35	73	16	6	5	5	22	17346	0.53	104975	3.18	3	53922	117	69023	1.63	2.09	22	0.91	29930	1	168	0.005
RS_GCF_004104115.1	11	2249426_Leeuwenhoekiella_aestuarii	Leeuwenhoekiella_aestuarii	99.62	0	21	4361611	37.8364783104225	3727	0.897	869	-0.022	0.410	51.24	38	3	1	1	1	31	37908	0.87	66636	1.53	0	0	17	22063	0.00	0.51	10	0.29	12573	0	0	0
RS_GCF_004104525.2	11	2058152_Klebsiella_grimontii	Klebsiella_grimontii	100	1.01	5	6169994	55.7897138959941	5779	0.881	833	0.285	0.579	43.43	91	25	9	8	8	55	52164	0.85	337417	5.47	3	74125	304	230779	1.20	3.74	57	1.30	80479	2	2073	0.034
RS_GCF_004104685.1	11	1773_Mycobacterium_tuberculosis	Mycobacterium_tuberculosis	99.61	0	12	4414862	65.6045441294688	4086	0.899	821	0.228	0.544	41.39	53	3	0	1	1	22	25041	0.57	213811	4.84	0	0	39	39384	0.00	0.89	63	2.27	100147	5	3866	0.088
RS_GCF_004104775.1	11	1773_Mycobacterium_tuberculosis	Mycobacterium_tuberculosis	99.94	0	11	4420876	65.5906209828117	4078	0.898	827	0.227	0.543	41.40	53	3	0	1	1	21	25053	0.57	227899	5.16	0	0	17	19963	0.00	0.45	60	2.04	89995	4	2997	0.068
RS_GCF_004104965.1	11	1773_Mycobacterium_tuberculosis	Mycobacterium_tuberculosis	99.61	0	2	4391916	65.6080149238133	4046	0.900	827	0.228	0.544	41.36	52	3	0	1	1	22	25536	0.58	216912	4.94	0	0	10	12019	0.00	0.27	59	1.97	86394	4	3286	0.075
RS_GCF_004105175.1	11	1773_Mycobacterium_tuberculosis	Mycobacterium_tuberculosis	99.94	0	3	4392468	65.5976306681765	4049	0.900	827	0.228	0.543	41.37	53	3	0	1	1	21	25005	0.57	214013	4.87	0	0	10	12019	0.00	0.27	59	1.99	87341	4	3286	0.075
RS_GCF_004105995.1	11	1773_Mycobacterium_tuberculosis	Mycobacterium_tuberculosis	99.94	0	7	4393504	65.5712477514972	4062	0.898	827	0.227	0.543	41.40	53	3	0	1	1	20	24879	0.57	206294	4.70	0	0	14	17569	0.00	0.40	62	2.11	92699	4	3354	0.076
RS_GCF_004106695.1	11	1773_Mycobacterium_tuberculosis	Mycobacterium_tuberculosis	99.94	0	10	4388560	65.5902227498573	4056	0.898	827	0.227	0.543	41.39	53	3	0	1	1	20	24879	0.57	199912	4.56	0	0	20	22991	0.00	0.52	54	1.87	82080	5	3550	0.081
RS_GCF_004106905.1	11	1773_Mycobacterium_tuberculosis	Mycobacterium_tuberculosis	99.61	0	17	4392902	65.616619252832	4069	0.899	821	0.228	0.544	41.37	53	3	0	1	1	21	25077	0.57	189664	4.32	1	12087	53	49028	0.28	1.12	53	1.88	82452	7	3713	0.085
RS_GCF_004106925.1	11	1773_Mycobacterium_tuberculosis	Mycobacterium_tuberculosis	99.61	0	14	4417710	65.6219469241293	4103	0.899	821	0.227	0.543	41.38	53	3	0	1	1	21	21804	0.49	238930	5.41	0	0	21	24807	0.00	0.56	66	2.26	99885	6	3800	0.086
RS_GCF_004107675.1	11	1773_Mycobacterium_tuberculosis	Mycobacterium_tuberculosis	99.94	0	17	4386779	65.6226071435492	4041	0.899	827	0.228	0.543	41.36	53	3	0	1	1	20	24897	0.57	190416	4.34	1	10605	32	30141	0.24	0.69	54	2.12	93076	4	3293	0.075
RS_GCF_004107745.1	11	1773_Mycobacterium_tuberculosis	Mycobacterium_tuberculosis	99.94	0	6	4384355	65.5970675718857	4045	0.898	827	0.228	0.544	41.37	53	3	0	1	1	20	21606	0.49	206893	4.72	1	10176	30	27726	0.23	0.63	56	1.87	81865	4	3731	0.085
RS_GCF_004107975.1	11	1773_Mycobacterium_tuberculosis	Mycobacterium_tuberculosis	99.94	0	11	4404421	65.5725894852707	4096	0.898	821	0.228	0.543	41.39	53	3	0	1	1	22	25452	0.58	207929	4.72	1	17818	106	85018	0.40	1.93	60	2.01	88641	4	3294	0.075
RS_GCF_004108355.1	11	1773_Mycobacterium_tuberculosis	Mycobacterium_tuberculosis	99.94	0	13	4353252	65.6080923540945	4036	0.901	827	0.227	0.543	41.37	52	3	0	1	1	20	24870	0.57	174392	4.01	0	0	26	27985	0.00	0.64	56	1.92	83384	4	3582	0.082
RS_GCF_004108485.1	11	1773_Mycobacterium_tuberculosis	Mycobacterium_tuberculosis	99.61	0	11	4383374	65.5877660721215	4055	0.899	827	0.227	0.543	41.38	53	3	0	1	1	21	25077	0.57	206128	4.70	1	15983	41	38250	0.36	0.87	60	2.03	88924	4	3286	0.075
RS_GCF_004109195.1	11	1773_Mycobacterium_tuberculosis	Mycobacterium_tuberculosis	99.61	0	6	4401689	65.6071452831685	4069	0.901	827	0.228	0.544	41.37	53	3	0	1	1	20	24684	0.56	222595	5.06	0	0	31	33445	0.00	0.76	56	1.88	82651	5	3452	0.078
RS_GCF_004110075.1	11	1773_Mycobacterium_tuberculosis	Mycobacterium_tuberculosis	99.94	0	11	4378543	65.5966357689583	4045	0.900	827	0.228	0.544	41.36	53	3	0	1	1	21	25095	0.57	194391	4.44	1	12352	49	45867	0.28	1.05	54	1.93	84443	5	3911	0.089
RS_GCF_004111735.1	11	1773_Mycobacterium_tuberculosis	Mycobacterium_tuberculosis	99.94	0	6	4384222	65.5921149870353	4038	0.899	827	0.228	0.544	41.36	53	3	0	1	1	21	25068	0.57	210275	4.80	0	0	10	12019	0.00	0.27	58	1.95	85426	4	3430	0.078
RS_GCF_004112195.1	11	1773_Mycobacterium_tuberculosis	Mycobacterium_tuberculosis	99.94	0	8	4379565	65.5704589029976	4055	0.900	824	0.228	0.543	41.37	52	3	0	1	1	19	23496	0.54	207758	4.74	0	0	20	24066	0.00	0.55	63	2.12	92904	3	1350	0.031
RS_GCF_004112725.1	11	1773_Mycobacterium_tuberculosis	Mycobacterium_tuberculosis	99.94	0	6	4391546	65.6067739258052	4048	0.901	827	0.229	0.544	41.35	53	3	0	1	1	21	25095	0.57	203645	4.64	0	0	10	11640	0.00	0.27	55	1.93	84595	4	3442	0.078
RS_GCF_004112885.1	11	1773_Mycobacterium_tuberculosis	Mycobacterium_tuberculosis	99.94	0	14	4383744	65.5686618204232	4064	0.899	824	0.227	0.543	41.38	52	3	0	1	1	20	23199	0.53	205794	4.69	0	0	19	22038	0.00	0.50	64	2.16	94804	3	1353	0.031
RS_GCF_004113235.1	11	1773_Mycobacterium_tuberculosis	Mycobacterium_tuberculosis	99.94	0	12	4403726	65.606170774476	4057	0.899	830	0.228	0.543	41.37	53	3	0	1	1	22	22335	0.51	204274	4.64	0	0	10	12019	0.00	0.27	60	2.03	89348	5	3128	0.071
RS_GCF_004113745.1	11	1773_Mycobacterium_tuberculosis	Mycobacterium_tuberculosis	99.94	0	9	4383821	65.5923949206705	4044	0.898	827	0.228	0.543	41.38	53	3	0	1	1	20	24870	0.57	193795	4.42	0	0	20	22991	0.00	0.52	52	1.85	81161	4	3483	0.079
RS_GCF_004113825.1	11	1773_Mycobacterium_tuberculosis	Mycobacterium_tuberculosis	99.94	0	9	4387870	65.5424841665774	4058	0.898	827	0.227	0.543	41.41	53	3	0	1	1	22	25599	0.58	200559	4.57	0	0	16	19675	0.00	0.45	57	1.94	85267	3	3025	0.069
RS_GCF_004115325.2	11	NA	Bacteroides_fragilis_A	99.26	0	4	5539106	43.8372184969921	4715	0.888	896	0.052	0.451	55.48	73	18	6	6	6	48	49725	0.90	355295	6.41	1	21062	160	155106	0.38	2.80	39	1.04	57332	2	2008	0.036
RS_GCF_004115775.1	11	873191_Arcobacter_defluvii	NA	99.59	0.41	80	2938417	26.3293807516088	2899	0.924	785	-0.178	0.321	32.46	49	3	1	1	1	32	29280	1.00	67079	2.28	1	26786	49	50027	0.91	1.70	5	0.19	5688	2	5500	0.187
RS_GCF_004115815.1	11	913109_Arcobacter_ellisii	Aliarcobacter_ellisii	99.59	0.73	135	2799964	26.8747026747487	2809	0.919	764	-0.167	0.327	32.60	52	5	3	1	1	32	34107	1.22	48560	1.73	1	14865	59	51270	0.53	1.83	11	0.58	16111	1	1642	0.059
RS_GCF_004116875.1	11	562_Escherichia_coli	Escherichia_coli	99.62	0.18	18	4960880	50.5186100886748	4686	0.879	806	0.217	0.540	49.14	84	13	9	1	1	39	35031	0.71	126752	2.56	1	52214	94	93199	1.05	1.88	53	1.37	67872	2	972	0.020
RS_GCF_004119305.1	11	1513_Clostridium_tetani	Clostridium_G_tetani	98.62	0.14	28	2797170	28.5337323080113	2716	0.883	782	-0.177	0.320	35.89	61	9	6	1	1	24	20022	0.72	68277	2.44	1	20832	91	55594	0.74	1.99	14	0.61	17107	2	512	0.018
RS_GCF_004119615.1	11	1423_Bacillus_subtilis	Bacillus_subtilis	99.81	0.19	1	4012178	43.4952786242285	4173	0.871	746	0.033	0.439	54.89	87	30	10	10	10	28	17970	0.45	178510	4.45	1	17672	71	44075	0.44	1.10	36	1.22	48793	0	0	0
RS_GCF_004119695.1	11	1423_Bacillus_subtilis	Bacillus_subtilis	99.63	0.5	1	4143637	43.7612416338593	4112	0.878	767	0.033	0.438	54.87	86	30	10	10	10	28	21939	0.53	90022	2.17	2	45972	77	55265	1.11	1.33	3	0.14	5988	0	0	0
RS_GCF_004119875.1	11	1423_Bacillus_subtilis	Bacillus_subtilis	99.75	0.12	1	4027238	43.7341920194436	4115	0.872	758	0.036	0.440	54.88	87	30	10	10	10	27	17763	0.44	85315	2.12	2	66806	94	71799	1.66	1.78	7	0.27	10804	0	0	0
RS_GCF_004120285.1	11	1351_Enterococcus_faecalis	Enterococcus_faecalis	99.63	0.37	72	3030419	37.1932396147199	2881	0.874	785	-0.055	0.388	46.64	57	3	1	1	1	33	27303	0.90	50695	1.67	0	0	91	68464	0.00	2.26	19	0.64	19423	1	300	0.010
RS_GCF_004120955.1	11	562_Escherichia_coli	Escherichia_coli	99.62	0.42	111	5074218	50.6623089508571	4830	0.872	788	0.218	0.541	49.11	87	8	8	0	0	44	47910	0.94	80535	1.59	0	0	64	50182	0.00	0.99	86	1.59	80726	2	2070	0.041
RS_GCF_004121715.1	11	NA	Salmonella_diarizonae	99.91	0.07	79	4787769	51.9303249592869	4578	0.874	785	0.208	0.535	48.13	65	10	8	1	0	29	30966	0.65	46877	0.98	1	41694	95	81561	0.87	1.70	38	0.66	31559	5	2521	0.053
RS_GCF_004123725.1	11	1163710_Cronobacter_condimenti	Cronobacter_condimenti	99.7	0.71	48	4590604	55.7209926340908	4240	0.873	818	0.275	0.573	44.12	75	10	7	1	1	31	26943	0.59	44026	0.96	1	36047	110	90927	0.79	1.98	5	0.18	8087	0	0	0
RS_GCF_004123805.1	11	2494735_Cellulomonas_endophytica	Cellulomonas_endophytica	95.95	0.29	174	4214938	76.5343167562607	3584	0.877	920	0.211	0.527	29.54	61	3	1	1	1	13	15525	0.37	107202	2.54	0	0	8	7945	0.00	0.19	7	0.21	8657	1	160	0.004
RS_GCF_004125935.1	11	1351_Enterococcus_faecalis	Enterococcus_faecalis	99.53	0.37	44	2903614	37.3424635643718	2727	0.876	803	-0.052	0.389	46.58	56	3	1	1	1	18	11874	0.41	48590	1.67	1	27934	54	47487	0.96	1.64	15	0.85	24791	2	1655	0.057
RS_GCF_004126655.1	11	1352_Enterococcus_faecium	Enterococcus_B_faecium	99.63	0.37	196	2526140	38.0538687483671	2387	0.838	773	-0.016	0.410	49.82	55	7	1	1	1	29	24987	0.99	36799	1.46	0	0	14	15466	0.00	0.61	37	1.13	28558	1	126	0.005
RS_GCF_004127215.1	11	1303_Streptococcus_oralis	Streptococcus_oralis_BD	99.87	1.16	174	2061228	40.9737787377233	1960	0.861	755	0.006	0.423	51.56	54	7	5	1	1	35	30453	1.48	96253	4.67	1	27333	81	70252	1.33	3.41	27	0.91	18744	0	0	0
RS_GCF_004127775.1	11	573_Klebsiella_pneumoniae	Klebsiella_pneumoniae	97.81	1.14	389	5413786	56.6262113984155	5228	0.845	776	0.288	0.581	42.73	76	6	4	1	1	40	30936	0.57	41536	0.77	1	12139	126	88319	0.22	1.63	35	0.93	50118	0	0	0
RS_GCF_004134885.2	11	52699_Aeromicrobium_fastidiosum	Aeromicrobium_fastidiosum	99.74	0.69	12	3920227	69.8270780088909	3842	0.925	836	0.236	0.548	32.01	52	5	3	1	1	25	19608	0.50	64228	1.64	1	20964	41	34754	0.53	0.89	7	0.33	12874	0	0	0
RS_GCF_004135345.1	11	2509459_Xylanimonas_allomyrinae	Xylanimonas_allomyrinae	97.67	1.16	2	3848642	72.6329183124853	3537	0.883	836	0.235	0.545	31.89	61	9	3	3	3	28	21282	0.55	221507	5.76	0	0	100	99544	0.00	2.59	55	1.99	76760	6	8547	0.222
RS_GCF_004135435.1	11	1773_Mycobacterium_tuberculosis	Mycobacterium_tuberculosis	99.94	0	101	4394762	65.5864413135455	4076	0.892	815	0.227	0.543	41.43	52	3	0	1	1	24	26157	0.60	89941	2.05	0	0	9	9893	0.00	0.23	43	1.32	57818	3	4454	0.101
RS_GCF_004135625.1	11	2268576_Altererythrobacter_rhizovicinus	Pelagerythrobacter_rhizovicinus	99.66	0.71	3	3007728	66.3447625583164	2797	0.909	845	0.258	0.564	37.03	48	3	1	1	1	20	15378	0.51	40371	1.34	0	0	37	47433	0.00	1.58	2	0.11	3204	1	248	0.008
RS_GCF_004135675.1	11	2201189_Marinitoga_lauensis	Marinitoga_lauensis	93.1	0.34	18	2595202	27.8576388273437	3344	0.865	542	-0.149	0.334	36.45	52	7	1	3	3	56	30324	1.17	384988	14.83	3	80471	310	203328	3.10	7.83	62	4.38	113625	2	4070	0.157
RS_GCF_004136685.1	11	2511989_Enterobacter_cloacae	NA	99.77	1.1	247	5132001	54.4715794126055	4820	0.869	800	0.285	0.580	45.24	77	12	9	1	0	42	39450	0.77	139886	2.73	2	54130	95	80091	1.05	1.56	32	0.65	33567	0	0	0
RS_GCF_004137245.1	11	1168730_Nocardioides_glacieisoli	Nocardioides_glacieisoli	99.48	0.52	36	4577250	70.8691900158392	4427	0.921	839	0.247	0.554	31.46	53	3	1	1	1	24	23607	0.52	90789	1.98	1	4860	32	30788	0.11	0.67	30	1.01	46243	0	0	0
RS_GCF_004137795.1	11	2034769_Pectobacterium_zantedeschiae	Pectobacterium_zantedeschiae	99.96	0.46	18	5055999	50.7430984016352	4464	0.867	858.5	0.177	0.516	51.13	65	4	2	1	1	33	27378	0.54	109783	2.17	2	35281	135	130880	0.70	2.59	11	0.24	12003	1	2254	0.045
RS_GCF_004138065.1	11	43770_Corynebacterium_striatum	Corynebacterium_striatum	99.23	0.09	99	2824576	59.2500582390357	2630	0.888	827	0.236	0.553	43.59	59	3	1	1	1	41	50994	1.81	38297	1.36	0	0	17	8866	0.00	0.31	66	2.19	61881	5	11313	0.401
RS_GCF_004146235.1	11	NA	Tropicimonas_sp004146235	99.7	1.1	294	5461847	64.8250857264951	5165	0.867	824	0.218	0.539	39.40	49	4	1	0	1	30	28251	0.52	305416	5.59	0	0	44	38776	0.00	0.71	212	2.63	143758	0	0	0
RS_GCF_004152365.1	11	1352_Enterococcus_faecium	Enterococcus_B_faecium	99.63	0.44	127	2754722	37.9087807495406	2614	0.847	783.5	-0.022	0.406	49.83	56	4	1	1	1	23	20403	0.74	46888	1.70	0	0	42	34389	0.00	1.25	54	1.92	52760	1	126	0.005
RS_GCF_004153645.1	11	NA	Rhodococcus_gordoniae	99.81	0	32	4969798	67.8697332256303	4507	0.902	863	0.235	0.546	36.23	60	3	1	1	1	30	34002	0.68	51604	1.04	0	0	11	19505	0.00	0.39	16	0.38	18686	0	0	0
RS_GCF_004154625.1	11	28025_Bifidobacterium_animalis	Bifidobacterium_animalis	100	0.44	47	2163594	60.2718439781216	1735	0.862	947	0.199	0.533	40.61	57	5	3	1	1	15	14550	0.67	41016	1.90	0	0	28	25149	0.00	1.16	18	0.96	20805	1	5066	0.234
RS_GCF_004154655.1	11	28025_Bifidobacterium_animalis	Bifidobacterium_animalis	100	0	15	1919480	60.4643445099714	1553	0.872	950	0.201	0.534	40.34	53	4	2	1	1	16	15165	0.79	16705	0.87	0	0	27	30096	0.00	1.57	6	0.41	7785	1	1405	0.073
RS_GCF_004155115.1	11	1694_Bifidobacterium_pseudolongum	Bifidobacterium_globosum	99.56	0	17	1910716	63.3175207618505	1563	0.886	941	0.277	0.578	36.53	59	3	0	1	2	16	24939	1.31	32289	1.69	0	0	8	12859	0.00	0.67	18	1.11	21277	0	0	0
RS_GCF_004155525.1	11	1694_Bifidobacterium_pseudolongum	Bifidobacterium_globosum	100	0	9	2047482	63.0832896211053	1630	0.893	956	0.271	0.575	36.87	54	2	0	1	1	10	14070	0.69	36112	1.76	0	0	6	8493	0.00	0.41	4	0.30	6149	1	3380	0.165
RS_GCF_004167725.1	11	216816_Bifidobacterium_longum	Bifidobacterium_longum	100	0	45	2320449	59.8849188239	1945	0.869	914	0.258	0.569	40.02	55	3	1	1	1	24	20931	0.90	29961	1.29	1	16953	43	32050	0.73	1.38	26	1.21	28064	2	1937	0.083
RS_GCF_004171115.1	11	562_Escherichia_coli	Escherichia_coli	99.62	0.58	222	5009984	50.6787117152976	4690	0.869	797	0.219	0.542	49.01	84	7	5	1	1	44	42567	0.85	52670	1.05	1	24910	76	67573	0.50	1.35	64	1.03	51692	2	486	0.010
RS_GCF_004171665.1	11	562_Escherichia_coli	Escherichia_coli	99.97	0.04	266	5238904	50.5231249360483	4873	0.861	791	0.213	0.538	49.22	81	9	7	1	1	41	34854	0.67	56435	1.08	0	0	64	54255	0.00	1.04	102	1.49	77971	3	1059	0.020
RS_GCF_004171875.1	11	562_Escherichia_coli	NA	99.56	0.45	389	5101614	50.5189993894125	4720	0.854	794	0.217	0.541	49.08	79	9	7	1	1	45	47133	0.92	60274	1.18	0	0	63	57787	0.00	1.13	89	1.49	76142	3	2348	0.046
RS_GCF_004171885.1	11	562_Escherichia_coli	Escherichia_coli	99.62	0.17	125	4896444	50.5566128333233	4556	0.869	809	0.219	0.541	48.97	88	12	10	1	1	41	38721	0.79	58584	1.20	0	0	29	30312	0.00	0.62	60	1.12	54675	2	2192	0.045
RS_GCF_004172765.1	11	562_Escherichia_coli	Escherichia_coli	99.97	0.56	180	5099398	50.5966593196776	4703	0.874	812	0.217	0.541	49.10	86	5	3	1	1	44	35178	0.69	65657	1.29	1	42419	79	77651	0.83	1.52	31	0.60	30687	1	272	0.005
RS_GCF_004193195.1	11	1270_Micrococcus_luteus	Micrococcus_luteus	97.67	1.38	215	2493700	72.8930504872278	2240	0.879	869	0.257	0.559	30.09	52	3	1	1	1	20	24840	1.00	19376	0.78	0	0	10	11023	0.00	0.44	42	1.29	32188	1	914	0.037
RS_GCF_004193695.1	11	1719_Corynebacterium_pseudotuberculosis	Corynebacterium_pseudotuberculosis	99.56	0	1	2337580	52.187133702376	2112	0.880	845	0.087	0.464	56.43	49	12	4	4	4	22	20508	0.88	28415	1.22	0	0	33	45104	0.00	1.93	4	0.30	7050	0	0	0
RS_GCF_004193895.1	11	1280_Staphylococcus_aureus	Staphylococcus_aureus	99.43	0.08	1	2757748	32.8495206958721	2529	0.830	773	-0.105	0.361	40.88	62	22	0	7	7	26	23556	0.85	131480	4.77	1	36052	53	41491	1.31	1.50	23	0.95	26083	0	0	0
RS_GCF_004196035.1	11	1886_Streptomyces_albidoflavus	Streptomyces_albidoflavus	99.89	0.43	44	7103409	73.5194045563194	6074	0.873	864.5	0.255	0.557	30.00	77	5	3	1	0	36	36837	0.52	182943	2.58	0	0	81	88730	0.00	1.25	6	0.08	5460	11	1897	0.027
RS_GCF_004197395.1	11	NA	Paraburkholderia_sp004197395	100	1.3	427	9831543	63.066804468027	8848	0.836	839	0.276	0.573	38.86	66	6	1	1	1	39	28908	0.29	568600	5.78	1	18562	75	100687	0.19	1.02	182	1.89	185881	0	0	0
RS_GCF_004208815.1	11	1613_Limosilactobacillus_fermentum	Limosilactobacillus_fermentum	99.18	0.55	309	2098685	52.5087257589785	1787	0.723	755	0.133	0.494	47.07	57	15	5	5	5	10	8496	0.40	204182	9.73	0	0	27	23126	0.00	1.10	124	6.76	141905	0	0	0
RS_GCF_004208915.1	11	NA	Pseudoalteromonas_elyakovii	99.89	0.23	122	5365721	43.2569453387532	4613	0.878	842	0.007	0.422	53.97	81	7	1	1	1	29	20037	0.37	88751	1.65	0	0	66	59585	0.00	1.11	21	0.52	27871	1	263	0.005
RS_GCF_004209275.1	11	573_Klebsiella_pneumoniae	Klebsiella_pneumoniae	100	1.31	814	6386037	56.0833737731241	5957	0.822	776	0.279	0.575	43.31	84	10	8	1	1	51	34914	0.55	102823	1.61	2	57518	137	130449	0.90	2.04	134	1.94	123997	0	0	0
RS_GCF_004209725.1	11	NA	Acinetobacter_pittii	99.73	0.63	46	4075757	38.6554592979542	3759	0.878	821	-0.018	0.406	45.72	52	5	1	1	1	15	19992	0.49	72809	1.79	1	31216	74	66119	0.77	1.62	4	0.19	7943	1	213	0.005
RS_GCF_004210045.1	11	1280_Staphylococcus_aureus	NA	98.04	1.78	770	2986126	33.2960272729404	2661	0.776	746	-0.101	0.363	41.28	44	10	0	0	1	26	20928	0.70	27980	0.94	0	0	12	9538	0.00	0.32	29	0.83	24897	0	0	0
RS_GCF_004210055.1	11	1280_Staphylococcus_aureus	NA	98.11	3.36	978	2977851	33.3660194699674	2657	0.767	728	-0.100	0.364	41.28	25	8	0	0	1	29	23340	0.78	23055	0.77	0	0	50	28160	0.00	0.95	30	0.90	26804	0	0	0
RS_GCF_004210085.1	11	NA	Staphylococcus_aureus	98.81	1.74	747	2990208	32.886628760542	2696	0.785	743	-0.101	0.364	41.21	59	5	0	1	1	27	20028	0.67	28189	0.94	0	0	23	15952	0.00	0.53	31	0.83	24789	2	572	0.019
RS_GCF_004212675.1	11	NA	Bradyrhizobium_elkanii_A	99.71	1.79	648	9749579	62.4306136706005	9388	0.824	755	0.218	0.539	40.97	54	3	1	1	1	45	35559	0.36	85446	0.88	0	0	151	124085	0.00	1.27	212	1.91	186609	0	0	0
RS_GCF_004214375.1	11	672_Vibrio_vulnificus	Vibrio_vulnificus	100	0.06	73	4884707	46.8773050256648	4280	0.872	863	0.097	0.473	52.71	90	8	4	0	0	23	21519	0.44	66007	1.35	1	32016	55	54301	0.66	1.11	15	0.35	17043	0	0	0
RS_GCF_004214565.1	11	672_Vibrio_vulnificus	Vibrio_vulnificus	100	0	57	4933479	46.8245430861264	4307	0.876	866	0.096	0.472	52.90	93	9	5	0	0	40	45852	0.93	62215	1.26	0	0	22	23743	0.00	0.48	23	0.48	23727	0	0	0
RS_GCF_004214695.1	11	672_Vibrio_vulnificus	Vibrio_vulnificus	100	0.43	79	4840145	46.6857501169903	4220	0.873	867.5	0.094	0.471	52.88	97	7	4	1	0	27	29775	0.62	51403	1.06	0	0	40	41304	0.00	0.85	19	0.38	18548	1	260	0.005
RS_GCF_004215145.1	11	672_Vibrio_vulnificus	Vibrio_vulnificus	100	0.79	117	5057894	46.6950671564094	4486	0.866	839	0.092	0.470	53.13	91	7	4	0	1	37	41925	0.83	66651	1.32	0	0	40	40261	0.00	0.80	58	1.12	56500	0	0	0
RS_GCF_004216695.1	11	151784_Pigmentiphaga_kullae	Pigmentiphaga_kullae	100	1.37	5	6220214	67.5524346911537	5830	0.920	917	0.316	0.595	33.56	56	3	1	1	1	29	19470	0.31	104563	1.68	2	70493	130	118166	1.13	1.90	6	0.11	6936	1	456	0.007
RS_GCF_004282365.1	11	562_Escherichia_coli	Escherichia_coli	99.97	0.96	148	5414126	50.4129695814632	5108	0.868	791	0.210	0.536	49.69	68	3	1	1	1	51	45999	0.85	86344	1.59	0	0	91	83572	0.00	1.54	81	1.64	88548	2	789	0.015
RS_GCF_004283115.1	11	28197_Aliarcobacter_butzleri	Aliarcobacter_butzleri	99.17	0	61	2303664	26.8490543759854	2310	0.926	782	-0.166	0.328	32.79	45	2	0	1	1	24	23811	1.03	36945	1.60	0	0	96	106343	0.00	4.62	4	0.18	4040	0	0	0
RS_GCF_004283285.1	11	562_Escherichia_coli	Escherichia_coli	99.93	0.47	145	5042297	50.6016858508676	4705	0.867	809	0.218	0.540	49.08	68	3	0	1	0	35	30306	0.60	62683	1.24	0	0	67	55296	0.00	1.10	71	1.40	70481	3	3263	0.065
RS_GCF_004283535.1	11	562_Escherichia_coli	Escherichia_coli	99.97	0.78	82	4676445	50.7836769379899	4368	0.879	828.5	0.226	0.546	48.55	64	5	1	1	0	32	31137	0.67	63335	1.35	0	0	71	50716	0.00	1.08	37	0.88	41234	4	1120	0.024
RS_GCF_004283545.1	11	562_Escherichia_coli	Escherichia_coli	99.97	0.1	87	5002966	50.5744927727424	4660	0.876	812	0.216	0.540	49.16	77	5	3	1	0	34	32757	0.65	71123	1.42	0	0	61	47027	0.00	0.94	42	0.85	42761	3	3743	0.075
RS_GCF_004291255.1	11	1313_Streptococcus_pneumoniae	Streptococcus_pneumoniae	99.56	0.21	1	2101621	39.7601660813248	2067	0.857	740	-0.002	0.417	50.15	58	12	4	4	4	41	29526	1.40	173482	8.25	1	31000	107	95512	1.48	4.54	78	3.80	79760	0	0	0
RS_GCF_004293625.1	11	2267253_Thiomicrorhabdus_indica	Thiomicrorhabdus_indica	98.78	0	1	2829883	41.5578665266373	2450	0.885	848	-0.002	0.418	51.60	51	9	3	3	3	23	22467	0.79	91767	3.24	0	0	60	49706	0.00	1.76	18	0.82	23287	1	2608	0.092
RS_GCF_004294625.1	11	573_Klebsiella_pneumoniae	Klebsiella_pneumoniae	100	1.17	105	5635891	57.2057905307253	5258	0.874	842	0.292	0.582	42.24	76	3	1	1	1	31	22983	0.41	72457	1.29	0	0	79	82049	0.00	1.46	56	1.40	78654	0	0	0
RS_GCF_004294655.1	11	573_Klebsiella_pneumoniae	Klebsiella_pneumoniae	100	0.15	88	5239010	57.57234668382	4858	0.876	857	0.302	0.588	41.42	69	6	3	1	0	33	26643	0.51	54719	1.04	0	0	35	31539	0.00	0.60	52	1.13	59413	0	0	0
RS_GCF_004303115.1	11	384_Rhizobium_leguminosarum	Rhizobium_ruizarguesonis	99.83	0.38	78	7714301	60.7473270979993	7384	0.860	818	0.199	0.529	41.59	52	6	1	2	2	37	23289	0.30	313728	4.07	0	0	83	81379	0.00	1.05	157	2.30	177787	0	0	0
RS_GCF_004304155.1	11	NA	Rhizobium_leguminosarum	99.63	0.64	32	7673541	60.565537500712	7340	0.864	824	0.196	0.528	42.03	54	9	3	3	3	24	16011	0.21	289812	3.78	1	22238	155	135682	0.29	1.77	77	1.25	95915	0	0	0
RS_GCF_004304355.1	11	384_Rhizobium_leguminosarum	Rhizobium_leguminosarum_E	99.94	0.03	33	7144369	60.6505964283599	6788	0.868	830	0.201	0.530	41.57	52	9	3	3	3	38	27087	0.38	221587	3.10	0	0	34	34549	0.00	0.48	63	0.96	68259	0	0	0
RS_GCF_004304735.1	11	384_Rhizobium_leguminosarum	Rhizobium_ruizarguesonis	99.43	0.95	83	7704109	60.6882456434958	7371	0.860	815	0.199	0.529	41.64	57	9	3	3	3	38	29145	0.38	390982	5.07	0	0	42	41196	0.00	0.53	175	3.08	237424	0	0	0
RS_GCF_004304905.1	11	384_Rhizobium_leguminosarum	Rhizobium_ruizarguesonis	99.87	0.09	34	7662197	60.7899701562363	7347	0.865	824	0.200	0.530	41.47	60	9	3	3	3	45	36852	0.48	332782	4.34	0	0	60	65810	0.00	0.86	134	2.06	158153	0	0	0
RS_GCF_004305025.1	11	384_Rhizobium_leguminosarum	Rhizobium_ruizarguesonis	99.73	0.85	39	7714153	60.7704956907645	7368	0.863	824	0.199	0.529	41.53	56	6	2	2	2	35	28056	0.36	343806	4.46	0	0	86	73863	0.00	0.96	142	2.46	190074	0	0	0
RS_GCF_004305355.1	11	121428_Sphingobium_xenophagum	Sphingobium_xenophagum	99.32	1.28	94	4645154	62.7601151651807	4427	0.896	782	0.226	0.545	40.75	51	3	1	1	1	38	34917	0.75	86650	1.87	0	0	111	110427	0.00	2.38	94	2.87	133443	0	0	0
RS_GCF_004305575.1	11	384_Rhizobium_leguminosarum	Rhizobium_ruizarguesonis	99.73	0.92	40	7816941	60.8002696166523	7458	0.863	818	0.199	0.529	41.50	57	6	2	2	2	35	27927	0.36	319467	4.09	0	0	112	92997	0.00	1.19	122	1.90	148552	0	0	0
RS_GCF_004305865.1	11	384_Rhizobium_leguminosarum	Rhizobium_leguminosarum	99.94	0.67	20	7622287	60.6492577959602	7180	0.868	836	0.198	0.529	41.76	55	9	3	3	3	24	17478	0.23	258924	3.40	0	0	90	77844	0.00	1.02	76	1.18	90235	0	0	0
RS_GCF_004305975.1	11	2681388_Streptomyces_otsuchiensis	Streptomyces_otsuchiensis	94.56	0.97	757	6150387	72.8336680189592	5068	0.826	854	0.281	0.574	31.90	69	4	2	1	1	28	24093	0.39	235681	3.83	0	0	5	7376	0.00	0.12	31	0.56	34188	9	2930	0.048
RS_GCF_004306035.1	11	487698_Stenotrophomonas_pavanii	Stenotrophomonas_pavanii	100	0	33	4600085	67.1108033873287	4112	0.887	816.5	0.392	0.641	32.18	74	9	3	0	0	18	13134	0.29	147659	3.21	2	33517	98	86562	0.73	1.88	9	0.16	7322	0	0	0
RS_GCF_004307255.1	11	573_Klebsiella_pneumoniae	Klebsiella_pneumoniae	100	0.62	50	5428302	57.214060676801	5033	0.880	860	0.293	0.583	42.09	83	9	7	1	1	27	23178	0.43	105230	1.94	2	54004	94	78853	0.99	1.45	35	0.95	51549	0	0	0
RS_GCF_004307335.1	11	283734_Staphylococcus_pseudintermedius	Staphylococcus_pseudintermedius	99.43	0	3	2593941	37.6917622755038	2387	0.829	797	-0.070	0.379	45.01	61	20	7	6	4	33	29568	1.14	135589	5.23	0	0	43	35750	0.00	1.38	20	0.77	19904	1	820	0.032
RS_GCF_004310055.1	11	1772_Mycolicibacterium_smegmatis	Mycobacterium_smegmatis	99.56	0.76	485	6915101	67.4067188840947	6526	0.910	860	0.275	0.571	36.09	55	3	0	1	1	20	15744	0.23	69118	1.00	0	0	28	32273	0.00	0.47	51	0.68	46687	1	267	0.004
RS_GCF_004311145.1	11	573_Klebsiella_pneumoniae	Klebsiella_pneumoniae	100	0.42	61	5503533	57.0790435889092	5119	0.877	845	0.293	0.583	42.20	82	13	9	0	0	43	39558	0.72	86803	1.58	1	33042	119	99256	0.60	1.80	27	0.61	33554	0	0	0
RS_GCF_004311685.1	11	1463165_Klebsiella_quasipneumoniae	Klebsiella_quasipneumoniae	99.99	0.14	50	5194706	58.3189308499846	4780	0.880	869	0.314	0.595	40.45	87	11	8	1	1	26	18966	0.37	61977	1.19	0	0	66	57252	0.00	1.10	11	0.29	14882	1	222	0.004
RS_GCF_004313565.1	11	1463165_Klebsiella_quasipneumoniae	Klebsiella_quasipneumoniae	100	0.18	54	5333833	57.7966351777418	4950	0.879	857	0.306	0.591	41.12	84	10	6	1	1	30	23184	0.43	56619	1.06	1	14549	139	116212	0.27	2.18	17	0.44	23578	0	0	0
RS_GCF_004318505.1	11	1496_Clostridioides_difficile	Clostridioides_difficile	98.18	0.94	420	4162608	28.6428834519002	3774	0.817	779	-0.178	0.318	36.15	73	8	6	1	1	36	26817	0.64	46903	1.13	0	0	70	46974	0.00	1.13	15	0.40	16807	8	3852	0.093
RS_GCF_004318705.1	11	1496_Clostridioides_difficile	Clostridioides_difficile	97.09	0.98	515	4035444	29.3800592520268	3595	0.803	782	-0.169	0.324	37.28	69	6	4	1	1	46	30855	0.76	38815	0.96	1	25856	53	38944	0.64	0.97	11	0.35	14180	2	457	0.011
RS_GCF_004318745.1	11	1496_Clostridioides_difficile	NA	98.73	1.02	200	4056158	28.4154107635873	3661	0.830	794	-0.182	0.316	35.77	77	5	3	1	1	43	34878	0.86	55151	1.36	2	54840	100	76961	1.35	1.90	8	0.26	10621	7	5248	0.129
RS_GCF_004319245.1	11	1496_Clostridioides_difficile	Clostridioides_difficile	97.9	0.81	228	4067566	28.4389361504903	3650	0.828	800	-0.183	0.316	35.83	72	8	6	1	1	42	29295	0.72	50053	1.23	1	21826	96	64548	0.54	1.59	13	0.25	10100	9	7371	0.181
RS_GCF_004319585.1	11	511_Alcaligenes_faecalis	Alcaligenes_faecalis_C	100	0.12	1	3922717	57.2851419054701	3632	0.888	836	0.190	0.521	46.37	54	9	3	3	3	33	35565	0.91	159838	4.07	2	52646	176	135848	1.34	3.46	6	0.31	12112	0	0	0
RS_GCF_004320075.1	11	283734_Staphylococcus_pseudintermedius	Staphylococcus_pseudintermedius	99.43	0	4	2527537	37.7409106897893	2325	0.830	797	-0.068	0.379	44.94	53	18	6	6	3	31	23565	0.93	120820	4.78	0	0	46	39609	0.00	1.57	13	0.59	14888	1	1080	0.043
RS_GCF_004323335.1	11	210_Helicobacter_pylori	Helicobacter_pylori	99.56	0	24	1626149	39.0162279102345	1534	0.907	815	0.017	0.430	47.75	36	2	0	1	1	68	82482	5.07	29107	1.79	0	0	9	9110	0.00	0.56	1	0.09	1504	0	0	0
RS_GCF_004323735.1	11	NA	Streptomonospora_sp004323735	99.45	1.98	2	5814190	72.1323520559184	5061	0.836	830	0.287	0.578	31.77	70	15	5	5	5	35	42486	0.73	293411	5.05	1	51891	85	60412	0.89	1.04	34	0.71	41553	2	5130	0.088
RS_GCF_004328315.1	11	1280_Staphylococcus_aureus	Staphylococcus_aureus	99.51	0.08	29	2748955	32.6815462603062	2504	0.836	791	-0.105	0.361	40.86	60	9	0	1	0	20	20385	0.74	78173	2.84	0	0	54	43373	0.00	1.58	13	0.49	13399	2	965	0.035
RS_GCF_004328865.1	11	227_Pseudoalteromonas_carrageenovora	Pseudoalteromonas_carrageenovora	100	0.84	3	4597803	39.4315067435469	3983	0.877	851	-0.026	0.404	47.23	102	19	0	9	9	25	22125	0.48	169156	3.68	0	0	79	104457	0.00	2.27	15	0.38	17522	0	0	0
RS_GCF_004329355.1	11	195_Campylobacter_coli	Campylobacter_D_coli	99.44	0.22	6	1737392	31.3513588182748	1815	0.935	770	-0.112	0.357	41.65	39	2	0	2	0	17	25878	1.49	27871	1.60	1	31190	48	33447	1.80	1.93	6	0.49	8470	1	366	0.021
RS_GCF_004329605.1	11	1502_Clostridium_perfringens	Clostridium_P_perfringens	100	0	30	3205812	28.159636310551	2816	0.843	815	-0.176	0.320	34.38	103	9	7	1	1	15	14526	0.45	48345	1.51	0	0	91	95079	0.00	2.97	4	0.25	7932	0	0	0
RS_GCF_004330915.1	11	384_Rhizobium_leguminosarum	Rhizobium_leguminosarum	99.94	0.49	83	7589130	60.5922245996041	7229	0.866	824	0.197	0.528	41.98	51	4	1	1	1	26	21369	0.28	146434	1.93	1	17372	44	39129	0.23	0.52	47	0.80	60654	0	0	0
RS_GCF_004331255.1	11	NA	Acinetobacter_sp004331255	99.73	1.58	27	3844804	40.5335152586571	3605	0.860	806	-0.024	0.402	47.45	66	7	4	1	1	23	18867	0.49	81112	2.11	1	15231	76	69959	0.40	1.82	21	0.46	17866	1	171	0.004
RS_GCF_004331445.1	11	57706_Citrobacter_braakii	Citrobacter_braakii	99.97	0.94	84	5326488	51.8265881759238	5067	0.881	800	0.232	0.549	48.65	73	4	2	1	1	39	35124	0.66	83722	1.57	1	21532	115	106144	0.40	1.99	37	0.89	47317	1	2655	0.050
RS_GCF_004331675.1	11	NA	Pedobacter_sp004331675	98.09	0.64	60	5273566	37.4726628995369	4562	0.866	800	-0.042	0.399	50.80	48	7	4	1	1	42	34386	0.65	171780	3.26	0	0	72	55762	0.00	1.06	40	0.63	32996	0	0	0
RS_GCF_004332175.1	11	NA	Lysinibacillus_capsici	99.34	1.24	180	4869477	37.4681349228923	4860	0.854	752	-0.110	0.354	47.19	76	8	1	1	0	46	25941	0.53	61087	1.25	1	16815	97	69015	0.35	1.42	14	0.30	14851	0	0	0
RS_GCF_004332665.1	11	216816_Bifidobacterium_longum	Bifidobacterium_longum	100	0	73	2418752	60.2548338978118	2052	0.869	882.5	0.257	0.568	40.04	56	2	0	1	1	24	26586	1.10	38477	1.59	0	0	27	19589	0.00	0.81	39	1.95	47068	0	0	0
RS_GCF_004333015.1	11	216816_Bifidobacterium_longum	Bifidobacterium_longum	100	0	64	2394210	60.0038426036146	1992	0.868	911	0.258	0.569	39.97	54	2	0	1	1	22	23871	1.00	36010	1.50	0	0	45	33214	0.00	1.39	37	1.74	41688	2	2707	0.113
RS_GCF_004333115.1	11	216816_Bifidobacterium_longum	Bifidobacterium_longum	100	0	48	2283822	59.8256343970765	1852	0.870	944	0.253	0.565	40.38	54	2	0	1	1	17	19527	0.86	34485	1.51	0	0	5	5206	0.00	0.23	48	2.30	52577	1	3762	0.165
RS_GCF_004333365.1	11	216816_Bifidobacterium_longum	Bifidobacterium_longum	100	0	58	2407868	59.7361649392741	1968	0.874	932	0.252	0.565	40.51	57	2	0	1	1	20	20862	0.87	34893	1.45	1	14739	25	23172	0.61	0.96	25	1.31	31580	1	1965	0.082
RS_GCF_004333445.1	11	216816_Bifidobacterium_longum	Bifidobacterium_longum	100	0	59	2325915	59.8288845465118	1904	0.871	935	0.255	0.566	40.20	54	2	0	1	1	20	23436	1.01	32717	1.41	0	0	4	3746	0.00	0.16	30	1.77	41182	0	0	0
RS_GCF_004333565.1	11	216816_Bifidobacterium_longum	Bifidobacterium_longum	100	0	71	2456016	59.8037227770503	2026	0.874	923	0.252	0.565	40.54	54	2	0	1	1	21	21969	0.89	31956	1.30	0	0	28	24116	0.00	0.98	37	1.87	46036	1	1965	0.080
RS_GCF_004333845.1	11	216816_Bifidobacterium_longum	Bifidobacterium_longum	100	0.58	56	2408845	60.1122944813801	1979	0.870	926	0.253	0.566	40.37	54	2	0	1	1	24	30039	1.25	33167	1.38	0	0	12	13008	0.00	0.54	33	1.58	37980	1	2029	0.084
RS_GCF_004334245.1	11	216816_Bifidobacterium_longum	Bifidobacterium_longum	100	0.07	61	2295637	60.0029534286126	1910	0.868	918.5	0.257	0.568	40.03	54	2	0	1	1	23	26964	1.17	32044	1.40	0	0	36	28611	0.00	1.25	22	1.40	32034	0	0	0
RS_GCF_004334345.1	11	216816_Bifidobacterium_longum	Bifidobacterium_longum	99.54	0	45	2449960	60.1617577429836	2070	0.874	881	0.255	0.567	40.06	57	2	0	1	1	24	31164	1.27	37816	1.54	0	0	45	21824	0.00	0.89	26	1.32	32436	0	0	0
RS_GCF_004334635.1	11	216816_Bifidobacterium_longum	Bifidobacterium_longum	99.08	0.12	68	2553070	59.7865315091243	2132	0.869	900.5	0.253	0.566	40.68	81	4	0	0	1	26	34989	1.37	40869	1.60	1	21292	27	25188	0.83	0.99	46	2.32	59119	3	1474	0.058
RS_GCF_004335975.1	4	1937190_Mycoplasma_marinum	Mycoplasma_K_marinum	99.62	0.75	128	1171149	28.4114147730135	973	0.826	794	-0.106	0.361	44.37	31	2	0	1	1	15	11952	1.020536	56523	4.83	3	18281	972	966777	1.56	82.55	6	0.45	5294	1	1748	0.149
RS_GCF_004336975.1	11	1775177_Corallincola_luteus	Corallincola_luteus	100	0	31	4342103	48.8455655960515	3844	0.893	818	0.087	0.465	54.82	62	3	1	1	0	23	21963	0.51	48484	1.12	1	23815	54	51094	0.55	1.18	5	0.17	7447	0	0	0
RS_GCF_004336985.1	11	NA	Exiguobacterium_sp004336985	98.68	0.12	58	2982059	51.2689386762636	3060	0.904	776	0.045	0.440	47.97	67	11	9	1	1	22	24255	0.81	35451	1.19	1	25696	47	55349	0.86	1.86	9	0.44	13070	0	0	0
RS_GCF_004337105.1	11	NA	Exiguobacterium_aurantiacum_A	98.68	0	53	2768244	52.2124133566261	2782	0.897	782	0.080	0.460	46.75	68	12	10	1	1	22	21804	0.79	43470	1.57	0	0	31	25725	0.00	0.93	33	1.58	43875	1	2080	0.075
RS_GCF_004337355.1	11	1742358_Cytobacillus_praedii	Cytobacillus_praedii	96.72	2.08	192	5428138	37.2849131546562	5430	0.821	728	-0.101	0.360	50.42	128	16	11	1	0	51	25116	0.46	76044	1.40	1	16822	71	43156	0.31	0.80	19	0.39	20998	1	358	0.007
RS_GCF_004337435.2	11	NA	Streptomyces_acidicola	99.64	1.11	2	10050388	70.3573334681208	8585	0.861	860	0.252	0.557	33.69	78	18	6	6	6	32	33447	0.33	568934	5.66	1	14753	33	35456	0.15	0.35	75	0.86	86644	2	354	0.004
RS_GCF_004340805.1	11	279360_Roseivirga_ehrenbergii	Roseivirga_ehrenbergii	99.2	0.6	15	4251438	39.3265251299297	3748	0.908	827	-0.027	0.406	52.61	36	1	0	1	0	33	33198	0.78	81623	1.92	0	0	7	7841	0.00	0.18	6	0.15	6349	0	0	0
RS_GCF_004341595.1	11	435_Acetobacter_aceti	Acetobacter_aceti	100	0	57	3634414	57.0679344730677	3340	0.873	830	0.185	0.520	48.88	47	3	1	1	1	35	32028	0.88	54994	1.51	1	8583	40	31838	0.24	0.88	56	1.54	56126	3	2964	0.082
RS_GCF_004342025.1	11	NA	Kribbella_sp004342025	100	3.11	45	9146758	68.0719164984561	8783	0.909	836	0.263	0.563	35.34	67	3	1	1	1	31	28074	0.31	220547	2.41	0	0	13	14802	0.00	0.16	33	0.51	46258	0	0	0
RS_GCF_004342335.1	11	NA	Pararhizobium_sp001424045	98.91	1.41	42	5365952	63.346150333534	4901	0.870	863	0.215	0.538	38.88	50	3	1	1	1	25	24057	0.45	134166	2.50	0	0	61	54279	0.00	1.01	54	1.15	61751	0	0	0
RS_GCF_004342705.1	11	246167_Vibrio_crassostreae	Vibrio_crassostreae	99.85	0.16	43	5002413	44.2665569596113	4317	0.859	860	0.119	0.487	51.72	93	4	2	0	0	19	13197	0.26	55313	1.11	0	0	25	25753	0.00	0.51	15	0.29	14555	0	0	0
RS_GCF_004342955.1	11	246167_Vibrio_crassostreae	Vibrio_crassostreae	99.87	0.24	29	5244952	44.3453376827436	4612	0.862	846.5	0.117	0.486	51.95	86	6	2	0	0	23	15234	0.29	73632	1.40	0	0	116	97818	0.00	1.86	7	0.20	10637	1	298	0.006
RS_GCF_004343775.1	11	NA	Burkholderia_sp004343775	100	1.43	23	8587419	67.1473582458245	7518	0.866	870.5	0.334	0.607	33.19	72	12	6	3	3	45	36339	0.42	556778	6.48	2	42393	146	174614	0.49	2.03	69	0.97	82880	0	0	0
RS_GCF_004345265.1	11	1650663_Fournierella_massiliensis	Fournierella_massiliensis	99.32	0.23	77	3732710	57.0060776349143	3456	0.878	818	0.243	0.558	40.38	67	7	2	0	0	61	51072	1.37	109563	2.94	2	48971	173	130312	1.31	3.49	20	0.80	29715	2	4453	0.119
RS_GCF_004345735.1	11	35804_Rhodovulum_adriaticum	Rhodovulum_adriaticum	98.33	1.48	38	3350627	65.9328408993228	3218	0.899	812	0.275	0.572	37.02	49	3	1	1	1	23	15894	0.47	66497	1.98	0	0	53	42492	0.00	1.27	35	1.15	38691	4	8229	0.246
RS_GCF_004345825.1	11	186571_Tenacibaculum_skagerrakense	Tenacibaculum_skagerrakense	99.66	0.21	34	3712900	31.2489158576226	3321	0.908	818	-0.101	0.366	39.52	49	3	1	0	1	26	29160	0.79	112751	3.04	0	0	31	42713	0.00	1.15	7	0.23	8710	0	0	0
RS_GCF_004346945.1	11	40324_Stenotrophomonas_maltophilia	Stenotrophomonas_maltophilia	99.95	0.03	38	4499711	66.6301973015635	4023	0.886	818	0.395	0.642	32.44	77	5	3	1	0	14	11796	0.26	155858	3.46	1	21783	53	56688	0.48	1.26	5	0.12	5436	0	0	0
RS_GCF_004347735.1	11	NA	Sulfuricurvum_sp002327465	99.59	2.24	65	2338235	52.6244368081053	2406	0.927	773	0.186	0.526	48.12	43	2	0	1	1	35	36813	1.57	35339	1.51	1	23218	105	73474	0.99	3.14	9	0.46	10787	1	891	0.038
RS_GCF_004348735.1	11	NA	Spirillospora_sp004348735	100	2.14	421	9380427	71.2617209495603	8575	0.869	836	0.268	0.565	32.59	81	6	4	1	1	47	41409	0.44	330665	3.53	0	0	85	56140	0.00	0.60	32	0.43	40622	1	149	0.002
RS_GCF_004348755.1	11	1004150_Photorhabdus_khanii	Photorhabdus_khanii	100	0	271	5512522	43.5171850297297	4752	0.816	743	0.061	0.451	53.65	72	10	8	1	1	66	54987	1.00	149166	2.71	1	26428	185	147374	0.48	2.67	115	1.85	102187	3	1463	0.027
RS_GCF_004348985.1	11	NA	Saccharopolyspora_sp004348985	99.65	3.88	277	10298286	69.6729533438865	9204	0.854	821	0.305	0.587	32.96	68	8	6	1	1	49	40620	0.39	642170	6.24	1	22618	115	96295	0.22	0.94	152	1.43	147295	5	2207	0.021
RS_GCF_004349135.1	11	2541733_Flavobacterium_sandaracinum	Flavobacterium_sandaracinum	99.65	2.12	65	4029235	34.3756988103502	3511	0.862	812	-0.058	0.390	48.06	44	5	3	1	1	51	62436	1.55	202351	5.02	0	0	37	51781	0.00	1.29	57	1.21	48795	2	7054	0.175
RS_GCF_004349245.1	11	NA	Spirillospora_sp004349245	100	1.07	445	8190264	71.8794290391616	7434	0.869	839	0.266	0.563	32.04	77	7	5	1	1	55	67908	0.83	310057	3.79	0	0	20	23332	0.00	0.28	52	0.83	67810	2	2195	0.027
RS_GCF_004349325.1	11	696485_Vibrio_owensii	Vibrio_owensii	100	0.61	38	5812423	45.649069243584	5188	0.874	842	0.136	0.497	51.04	99	3	1	0	0	26	22518	0.39	76040	1.31	1	21584	49	33716	0.37	0.58	5	0.10	5736	0	0	0
RS_GCF_004349415.1	11	287_Pseudomonas_aeruginosa	Pseudomonas_aeruginosa	95.5	1.33	997	6491669	65.9859533438241	6060	0.827	764	0.364	0.623	33.58	58	7	5	1	1	49	44019	0.68	34153	0.53	0	0	113	90076	0.00	1.39	35	0.25	16385	0	0	0
RS_GCF_004349565.1	11	225422_Sulfitobacter_indolifex	Sulfitobacter_sp001634775	99.68	0	42	3945330	61.2430645852185	3853	0.900	815	0.209	0.535	43.67	46	3	1	1	1	22	16773	0.43	50179	1.27	0	0	96	93786	0.00	2.38	53	1.61	63635	0	0	0
RS_GCF_004354015.1	11	2547396_Arthrobacter_terricola	Arthrobacter_K_terricola	99.62	2.18	108	5571086	63.627026319696	5347	0.877	815	0.213	0.536	41.66	62	7	5	1	1	33	30024	0.54	314081	5.64	1	12521	115	84656	0.22	1.52	44	0.62	34505	1	203	0.004
RS_GCF_004354365.1	11	2529274_Pedobacter_changchengzhani	Pedobacter_changchengzhani	97.61	0.03	36	3903523	35.2437407022854	3420	0.864	812	-0.055	0.391	48.07	37	6	4	1	1	52	52815	1.35	132995	3.41	0	0	54	41082	0.00	1.05	14	0.51	19957	1	704	0.018
RS_GCF_004354755.1	11	872327_Lactobacillus_pasteurii	Lactobacillus_pasteurii	98.38	0	22	1900313	38.5931685990676	1805	0.880	806	-0.001	0.420	47.70	59	10	2	3	2	30	37443	1.97	67926	3.57	1	43409	67	52344	2.28	2.75	22	1.64	31123	1	579	0.030
RS_GCF_004355565.1	11	347_Xanthomonas_oryzae	Xanthomonas_oryzae	100	0	1	4750772	63.8626732665765	4355	0.852	767	0.303	0.588	37.98	58	6	2	2	2	23	19977	0.42	603573	12.70	0	0	67	48984	0.00	1.03	358	8.51	404166	0	0	0
RS_GCF_004358185.1	11	2547397_Antarcticimicrobium_luteum	Antarcticimicrobium_luteum	99.57	0.43	74	4663068	65.7552495481516	4377	0.894	851	0.265	0.567	36.68	47	3	1	1	1	25	22335	0.48	61093	1.31	0	0	59	52821	0.00	1.13	34	0.81	37597	0	0	0
RS_GCF_004358295.1	11	666_Vibrio_cholerae	Vibrio_cholerae	99.98	0.36	55	3939335	47.629333377334	3483	0.875	848	0.101	0.474	51.73	64	3	1	1	1	20	23067	0.59	43618	1.11	0	0	24	25252	0.00	0.64	11	0.28	10994	2	485	0.012
RS_GCF_004358665.1	11	NA	Jeotgalibacillus_sp004358665	99.34	0	49	3978119	41.4082635537047	3870	0.855	785	-0.008	0.413	54.23	77	12	7	2	1	21	19662	0.49	99557	2.50	0	0	78	66495	0.00	1.67	15	0.33	12949	4	1527	0.038
RS_GCF_004358835.1	11	1451_Paenibacillus_amylolyticus	Paenibacillus_sp900101225	99.85	0	21	7067323	45.8029016078648	6179	0.857	854	0.030	0.434	55.45	83	10	6	0	0	30	16767	0.24	110872	1.57	1	20438	184	147195	0.29	2.08	6	0.13	8943	0	0	0
RS_GCF_004359505.1	11	198482_Macrococcus_hajekii	Macrococcus_hajekii	96.13	1.1	61	2069051	40.1082911924356	2186	0.901	756.5	0.024	0.433	49.70	62	8	6	1	1	33	34122	1.65	32622	1.58	1	16985	60	50480	0.82	2.44	15	0.82	16915	0	0	0
RS_GCF_004359695.1	11	69966_Macrococcus_caseolyticus	Macrococcus_B_caseolyticus	96.69	1.66	99	2107027	36.8152377734125	2170	0.888	767	-0.064	0.383	47.33	58	7	5	1	1	29	21297	1.01	25960	1.23	1	13962	34	17953	0.66	0.85	14	1.02	21401	1	1879	0.089
RS_GCF_004359915.1	11	33964_Leuconostoc_citreum	Leuconostoc_citreum	99.89	0	31	1830938	38.8370878751766	1814	0.886	794	-0.076	0.374	46.31	51	5	0	1	1	19	11700	0.64	23437	1.28	2	36146	63	40050	1.97	2.19	18	1.06	19391	0	0	0
RS_GCF_004360145.1	11	2500159_Aliiroseovarius_marinus	Aliiroseovarius_marinus	99.39	0.61	33	3133413	59.9007148784068	3026	0.909	818	0.247	0.559	42.74	43	3	1	1	1	19	16389	0.52	31369	1.00	0	0	20	24282	0.00	0.77	12	0.40	12443	0	0	0
RS_GCF_004360205.1	11	28450_Burkholderia_pseudomallei	Burkholderia_mallei	99.66	0.66	183	7423108	67.7254729420615	6149	0.827	866	0.300	0.588	33.68	85	2	0	1	1	30	26208	0.35	96464	1.30	0	0	65	81753	0.00	1.10	77	1.18	87697	2	588	0.008
RS_GCF_004361075.1	11	47770_Lactobacillus_crispatus	Lactobacillus_crispatus	98.7	0.57	417	2373341	37.2959048025547	2406	0.830	704	-0.031	0.404	46.49	67	6	4	1	1	32	27036	1.14	35110	1.48	0	0	88	52423	0.00	2.21	184	4.85	115162	1	354	0.015
RS_GCF_004361635.1	11	47770_Lactobacillus_crispatus	Lactobacillus_crispatus	99.03	0.19	371	2190141	36.9850616923751	2176	0.838	728	-0.028	0.405	46.15	59	6	4	1	1	23	21129	0.96	25307	1.16	0	0	58	49278	0.00	2.25	163	4.37	95734	1	233	0.011
RS_GCF_004361795.1	11	303380_Herminiimonas_fonticola	Herminiimonas_fonticola	99.92	0.13	12	3114653	51.5875123167814	2963	0.886	791	0.168	0.512	48.83	43	3	1	1	1	18	20550	0.66	33508	1.08	0	0	10	10706	0.00	0.34	4	0.20	6212	0	0	0
RS_GCF_004362145.1	11	491947_Marinomonas_balearica	Marinomonas_balearica	99.89	0.21	23	3882032	43.3753812367865	3498	0.886	866	0.025	0.431	55.01	71	3	1	1	1	22	22458	0.58	48721	1.26	1	25601	46	45124	0.66	1.16	18	0.40	15598	2	3524	0.091
RS_GCF_004362235.1	11	1402_Bacillus_licheniformis	Bacillus_licheniformis	98.96	0	20	4115730	46.193793318618	4150	0.876	770	0.076	0.463	53.70	77	10	2	1	0	37	22944	0.56	28778	0.70	1	37491	69	58428	0.91	1.42	6	0.23	9450	0	0	0
RS_GCF_004362315.1	11	NA	Mycobacterium_sp004362315	99.91	0.69	12	6929846	66.4505549119535	6673	0.935	857	0.257	0.561	37.68	54	3	0	1	1	22	22308	0.32	111306	1.61	0	0	69	58719	0.00	0.85	7	0.14	9651	1	215	0.003
RS_GCF_004362395.1	11	NA	Salegentibacter_sp004362395	97.91	0.63	63	4152020	37.3571622117984	3671	0.886	839	-0.042	0.399	52.59	41	4	1	1	0	58	74445	1.79	191512	4.61	1	21018	65	78421	0.51	1.89	42	1.46	60551	0	0	0
RS_GCF_004363095.1	11	663603_Actinomycetospora_succinea	Actinomycetospora_succinea	98.4	0.53	26	6465222	74.4123411642472	6260	0.919	836	0.259	0.558	29.50	65	3	1	1	1	19	13542	0.21	253426	3.92	0	0	12	13724	0.00	0.21	8	0.18	11726	1	169	0.003
RS_GCF_004363225.1	11	321895_Paraburkholderia_silvatlantica	Paraburkholderia_silvatlantica	99.86	0.22	79	8009249	64.4795981767818	7216	0.860	870.5	0.265	0.567	37.14	64	2	0	1	1	41	35568	0.44	145620	1.82	0	0	47	50547	0.00	0.63	60	0.89	71043	0	0	0
RS_GCF_004363335.1	11	644220_Marinicella_litoralis	Marinicella_litoralis	97.78	1.9	22	3343788	42.3621242175046	2911	0.913	842	0.002	0.421	50.71	38	3	1	1	1	15	14295	0.43	52598	1.57	0	0	8	10820	0.00	0.32	4	0.12	3935	0	0	0
RS_GCF_004363805.1	11	1144873_Paludibacterium_purpuratum	Paludibacterium_purpuratum	99.57	0.88	40	4036026	60.6727431502029	3762	0.902	827	0.247	0.555	41.24	68	4	2	1	1	15	10743	0.27	88221	2.19	1	35015	84	65188	0.87	1.62	13	0.47	18945	1	335	0.008
RS_GCF_004364315.1	11	42055_Chromohalobacter_marismortui	Chromohalobacter_marismortui	99.14	0.54	26	3553220	61.7126236622634	3261	0.898	875	0.197	0.525	42.68	56	3	1	1	1	22	22323	0.63	24927	0.70	0	0	27	40316	0.00	1.13	5	0.17	6173	1	2850	0.080
RS_GCF_004366035.1	11	665099_Cytobacillus_oceanisediminis	Cytobacillus_oceanisediminis_C	99.45	4.6	65	5844298	40.8513337781571	5795	0.830	743	-0.019	0.408	54.46	102	10	5	1	1	46	34842	0.60	321166	5.50	0	0	57	40203	0.00	0.69	23	0.49	28498	1	2334	0.040
RS_GCF_004366555.1	11	NA	Mycobacterium_litorale	99.62	0	20	5549188	68.931642619796	5308	0.927	857	0.284	0.576	34.52	59	5	0	1	0	18	16851	0.30	67637	1.22	1	17762	49	43634	0.32	0.79	4	0.10	5516	0	0	0
RS_GCF_004366645.1	11	404941_Mycobacteroides_salmoniphilum	Mycobacterium_sp002013465	99.17	0.18	11	4802997	64.2198992580205	4629	0.929	830	0.203	0.529	41.82	55	3	0	1	1	17	14094	0.29	61913	1.29	0	0	9	12342	0.00	0.26	2	0.07	3149	0	0	0
RS_GCF_004366735.1	11	381308_Thiohalophilus_thiocyanatoxydans	Thiohalophilus_thiocyanatoxydans	97.77	1.29	16	2906943	57.4039074142621	2771	0.859	758	0.210	0.534	43.69	41	3	1	1	1	18	18663	0.64	64729	2.23	0	0	84	62305	0.00	2.14	7	0.24	6866	0	0	0
RS_GCF_004368255.1	11	35818_Helicobacter_pullorum	Helicobacter_D_pullorum	99.65	0	73	1875659	34.3021639949887	1857	0.897	773	-0.141	0.339	46.51	37	3	0	0	1	28	25593	1.36	34591	1.84	0	0	34	24379	0.00	1.30	4	0.40	7423	2	3349	0.179
RS_GCF_004372445.1	11	287_Pseudomonas_aeruginosa	Pseudomonas_aeruginosa	99.65	0.11	22	6763457	66.2637774523292	6192	0.892	848	0.372	0.627	32.86	69	6	4	1	1	42	34248	0.51	225885	3.34	2	37058	143	158181	0.55	2.34	29	0.33	22361	5	2906	0.043
RS_GCF_004372935.1	11	287_Pseudomonas_aeruginosa	Pseudomonas_aeruginosa	99.59	0.22	30	6277349	66.3089222840288	5718	0.891	848	0.376	0.629	32.62	69	6	4	1	1	34	26772	0.43	145749	2.32	0	0	53	66826	0.00	1.06	22	0.19	12137	0	0	0
RS_GCF_004373515.1	11	287_Pseudomonas_aeruginosa	Pseudomonas_aeruginosa	98.21	0.53	54	6707813	66.1767648110308	6137	0.888	845	0.372	0.627	32.93	69	7	5	1	1	39	30873	0.46	148612	2.22	1	33310	107	108791	0.50	1.62	25	0.20	13502	5	3477	0.052
RS_GCF_004374925.1	11	1282_Staphylococcus_epidermidis	Staphylococcus_epidermidis	99.81	0.09	92	2550997	32.0926288819626	2338	0.825	776	-0.107	0.360	41.50	60	8	6	1	1	30	27774	1.09	44828	1.76	0	0	44	21365	0.00	0.84	41	0.78	19873	2	1000	0.039
RS_GCF_004375175.1	11	287_Pseudomonas_aeruginosa	Pseudomonas_aeruginosa	99.68	0.14	75	6544686	66.2816373662089	5996	0.886	836	0.375	0.629	32.65	69	6	4	1	1	34	27645	0.42	139033	2.12	0	0	94	87728	0.00	1.34	24	0.27	17832	1	327	0.005
RS_GCF_004375455.1	11	287_Pseudomonas_aeruginosa	Pseudomonas_aeruginosa	99.68	0.11	38	6216181	66.4445470824503	5650	0.892	854	0.379	0.631	32.40	67	7	5	1	1	37	31974	0.51	124464	2.00	1	38041	57	66602	0.61	1.07	9	0.12	7749	5	3947	0.063
RS_GCF_004379105.1	11	NA	Campylobacter_D_jejuni	99.85	0.11	53	1703137	30.3081139069628	1745	0.930	782	-0.111	0.359	39.84	40	2	0	1	1	21	26751	1.57	19858	1.17	0	0	79	74035	0.00	4.35	3	0.18	3124	2	469	0.028
RS_GCF_004380235.1	11	562_Escherichia_coli	Escherichia_coli	99.93	0.1	147	5032526	50.7064827233114	4724	0.871	800	0.218	0.541	49.14	88	5	3	1	1	40	32640	0.65	60201	1.20	0	0	38	35843	0.00	0.71	60	1.38	69445	2	1155	0.023
RS_GCF_004402005.1	11	475253_Pedobacter_alluvionis	Pedobacter_alluvionis	98.09	0.19	35	6046726	38.4020208926348	5078	0.856	824	0.007	0.427	52.25	51	9	3	0	1	39	42498	0.70	192212	3.18	0	0	50	48399	0.00	0.80	10	0.17	10217	0	0	0
RS_GCF_004402135.1	11	NA	Microbacterium_sp000800925	100	0.51	43	3586076	68.2394301587209	3397	0.924	878	0.230	0.543	35.16	51	6	2	2	2	21	22410	0.62	78924	2.20	1	17410	32	24795	0.49	0.69	2	0.06	2179	0	0	0
RS_GCF_004402305.1	11	NA	Cryobacterium_zongtaii	99.49	2.53	34	3966264	67.6537298260016	3720	0.890	834.5	0.270	0.567	34.96	55	5	2	1	1	14	16221	0.41	85969	2.17	0	0	67	37579	0.00	0.95	15	0.50	19888	1	433	0.011
RS_GCF_004402405.1	11	995038_Cryobacterium_levicorallinum	Cryobacterium_levicorallinum	98.99	2.53	36	3753316	64.4754251318704	3480	0.889	857	0.233	0.546	39.99	47	4	1	1	1	26	22005	0.59	98145	2.61	0	0	23	29900	0.00	0.80	44	1.46	54787	0	0	0
RS_GCF_004402465.1	11	NA	Cryobacterium_sp002929845	99.49	2.65	46	3446195	66.7617090449663	3204	0.875	830	0.250	0.555	36.79	52	3	1	1	1	16	18957	0.55	80372	2.33	0	0	21	23346	0.00	0.68	34	0.95	32577	0	0	0
RS_GCF_004402645.1	11	NA	Cryobacterium_sp002929845	98.99	1.89	49	3392795	67.0297514132953	3138	0.876	839	0.251	0.556	36.46	52	4	1	1	1	15	18627	0.55	69501	2.05	0	0	20	28939	0.00	0.85	35	1.15	39104	0	0	0
RS_GCF_004403155.1	11	NA	Cryobacterium_levicorallinum	98.99	2.58	71	3940365	64.6112565156031	3701	0.892	851	0.234	0.547	39.79	50	5	3	1	1	24	23502	0.60	102127	2.59	1	18635	109	67534	0.47	1.71	59	2.30	90532	0	0	0
RS_GCF_004403515.1	11	NA	Cryobacterium_sp004403515	99.49	1.77	123	3438926	68.0382137600011	3228	0.874	837.5	0.247	0.553	35.31	52	4	2	1	1	22	19818	0.58	128072	3.72	0	0	49	32311	0.00	0.94	24	0.78	26784	11	2222	0.065
RS_GCF_004519345.1	11	NA	Pseudomonas_E_sp004519405	99.93	0.34	29	6321856	60.1779920327195	5584	0.896	860	0.297	0.585	40.87	61	2	0	1	1	17	19938	0.32	105697	1.67	2	40838	150	144800	0.65	2.29	6	0.15	9610	0	0	0
RS_GCF_004519405.1	11	NA	Pseudomonas_E_sp004519405	99.93	0.34	28	6316805	60.1782546714676	5575	0.896	860	0.297	0.585	40.87	61	2	0	1	1	17	19938	0.32	144101	2.28	1	27569	133	139676	0.44	2.21	6	0.12	7865	0	0	0
RS_GCF_004519705.1	11	1428_Bacillus_thuringiensis	NA	99.23	0.17	96	5581839	35.2468066527895	5673	0.842	710	-0.100	0.361	44.76	93	15	12	1	0	49	30264	0.54	137144	2.46	1	26515	89	77230	0.48	1.38	22	0.65	36314	3	2254	0.040
RS_GCF_004522155.1	11	2508543_Paracoccus_luteus	Paracoccus_luteus	98.99	0.3	48	3331229	69.5745663816754	3136	0.895	836	0.317	0.596	33.09	53	3	1	1	1	24	28674	0.86	90937	2.73	0	0	25	22132	0.00	0.66	22	0.55	18397	2	506	0.015
RS_GCF_004524755.1	11	72026_Helcococcus_ovis	Helcococcus_ovis	93.29	1.61	131	1816600	27.5641858416823	1632	0.865	807.5	-0.178	0.320	35.95	33	8	3	1	0	22	22422	1.23	36081	1.99	0	0	31	20170	0.00	1.11	35	2.13	38778	4	4556	0.251
RS_GCF_004535825.1	11	2518605_Prevotella_hominis	Prevotella_hominis	98.48	1.86	146	4105402	42.9426399655868	3503	0.864	851	0.038	0.447	53.11	60	11	4	1	0	65	70236	1.71	86897	2.12	0	0	77	66513	0.00	1.62	16	0.58	23904	1	748	0.018
RS_GCF_004569635.1	11	NA	Streptococcus_sp004569635	100	0.37	98	2425255	40.7584280897704	2055	0.787	764	-0.055	0.387	52.99	45	5	3	1	1	32	25116	1.04	254002	10.47	0	0	62	63789	0.00	2.63	41	1.26	30492	1	830	0.034
RS_GCF_004571175.1	11	454_Legionella_israelensis	Legionella_D_israelensis	100	0.58	2	3265172	39.9179277538825	3048	0.872	818	-0.037	0.395	53.10	42	12	3	3	0	26	16035	0.49	378539	11.59	1	10618	49	50634	0.33	1.55	208	8.08	263725	0	0	0
RS_GCF_004634625.1	11	520_Bordetella_pertussis	Bordetella_pertussis	100	0.47	1	4113166	67.7037590994382	3907	0.899	881	0.341	0.610	32.98	64	9	3	3	3	16	13686	0.33	398571	9.69	0	0	69	55318	0.00	1.34	283	7.40	304495	0	0	0
RS_GCF_004634865.1	11	520_Bordetella_pertussis	Bordetella_pertussis	100	0.47	1	4107421	67.7058426686721	3894	0.899	884	0.341	0.610	32.97	64	9	3	3	3	16	13686	0.33	387561	9.44	0	0	58	47262	0.00	1.15	281	7.35	301832	0	0	0
RS_GCF_004635605.1	11	520_Bordetella_pertussis	Bordetella_pertussis	100	0.47	1	4105128	67.7074381115522	3903	0.899	878	0.341	0.610	32.97	64	9	3	3	3	16	13686	0.33	385747	9.40	0	0	57	46656	0.00	1.14	279	7.30	299648	0	0	0
RS_GCF_004636425.1	11	520_Bordetella_pertussis	Bordetella_pertussis	100	0.47	1	4103232	67.7096249980503	3893	0.899	884	0.341	0.610	32.97	64	9	3	3	3	16	13686	0.33	383520	9.35	0	0	67	53583	0.00	1.31	277	7.26	297797	0	0	0
RS_GCF_004636505.1	11	520_Bordetella_pertussis	Bordetella_pertussis	100	0.47	1	4110594	67.7023077443309	3906	0.899	881	0.341	0.610	32.97	64	9	3	3	3	16	13686	0.33	391147	9.52	0	0	71	58736	0.00	1.43	284	7.46	306518	0	0	0
RS_GCF_004636845.1	11	520_Bordetella_pertussis	Bordetella_pertussis	100	0.47	1	4106460	67.7050549621815	3908	0.899	878	0.341	0.610	32.97	64	9	3	3	3	16	13686	0.33	387115	9.43	0	0	72	60092	0.00	1.46	281	7.39	303309	0	0	0
RS_GCF_004637005.1	11	NA	Bordetella_pertussis	100	0.47	1	4113725	67.6993965323399	3916	0.899	881	0.341	0.610	32.99	64	9	3	3	3	16	13686	0.33	394245	9.58	0	0	66	54661	0.00	1.33	287	7.50	308444	0	0	0
RS_GCF_004683745.1	11	1689_Bifidobacterium_dentium	Bifidobacterium_dentium	100	0.45	21	2625535	58.4768437670799	2175	0.884	950	0.229	0.551	42.44	57	3	1	1	1	16	17121	0.65	23559	0.90	0	0	58	50383	0.00	1.92	5	0.29	7646	1	2269	0.086
RS_GCF_004683755.1	11	316_Pseudomonas_stutzeri	Pseudomonas_A_stutzeri	100	0.14	30	4416401	64.036440531555	4068	0.892	836	0.338	0.607	36.13	57	5	3	1	1	33	41784	0.95	90918	2.06	0	0	19	29206	0.00	0.66	52	1.08	47726	1	2684	0.061
RS_GCF_004684245.1	11	2483360_Thermus_caldilimi	Thermus_caldilimi	99.58	0	1	2447659	65.1433063184047	2628	0.939	773	0.066	0.435	36.91	48	6	2	2	2	16	18501	0.76	105943	4.33	0	0	59	32150	0.00	1.31	51	2.38	58189	0	0	0
RS_GCF_004684305.1	11	644_Aeromonas_hydrophila	Aeromonas_hydrophila	99.97	0	2	5311033	60.4814731898672	4766	0.865	824	0.263	0.565	38.77	129	31	11	10	10	29	30024	0.57	300998	5.67	0	0	119	95491	0.00	1.80	54	1.19	63150	0	0	0
RS_GCF_004745595.1	11	2562683_Flavobacterium_humi	Flavobacterium_humi	99.29	0	17	3563867	40.7487310499341	3145	0.907	806	0.067	0.463	55.28	42	6	2	2	2	27	21270	0.60	95257	2.67	0	0	9	11712	0.00	0.33	1	0.05	1772	0	0	0
RS_GCF_004745675.1	11	562_Escherichia_coli	Escherichia_coli	99.62	0.19	474	5508522	50.4686011964734	5293	0.849	755	0.210	0.536	49.56	95	10	7	1	0	48	34926	0.63	69340	1.26	4	58211	195	154187	1.06	2.80	158	2.06	113657	2	993	0.018
RS_GCF_004745825.1	11	NA	Hymenobacter_sp004745825	100	0	15	6078776	56.6900968221234	5318	0.866	812	0.183	0.521	44.64	45	2	0	1	1	32	25872	0.43	115031	1.89	0	0	118	86634	0.00	1.43	6	0.15	9211	0	0	0
RS_GCF_004745945.1	11	NA	Halioglobus_sp004745945	98.7	2.75	66	4840110	65.1195117466339	4182	0.897	884	0.359	0.622	34.28	40	3	1	1	1	14	19521	0.40	72270	1.49	0	0	11	18187	0.00	0.38	3	0.06	3113	1	153	0.003
RS_GCF_004762095.1	11	NA	Tabrizicola_sp004762095	99.64	0.08	53	3478491	65.6875351984524	3415	0.905	830	0.247	0.554	37.81	48	3	1	1	1	20	14784	0.43	27277	0.78	0	0	22	19025	0.00	0.55	25	0.65	22533	0	0	0
RS_GCF_004767045.1	11	562_Escherichia_coli	Escherichia_coli	99.62	0.14	113	5145613	50.7980681796318	4849	0.874	788	0.217	0.541	49.02	83	10	7	0	0	38	32877	0.64	113867	2.21	1	47590	137	126633	0.92	2.46	63	1.45	74796	2	1157	0.022
RS_GCF_004767295.1	11	562_Escherichia_coli	Escherichia_coli	99.32	0.1	453	4617469	50.97381270995	4249	0.862	818	0.228	0.547	48.44	76	11	8	0	0	22	15864	0.34	32073	0.69	0	0	16	17706	0.00	0.38	44	0.78	35803	2	669	0.014
RS_GCF_004767645.1	11	NA	Escherichia_coli	99.93	0.1	131	4805200	50.5686131690668	4435	0.875	824	0.220	0.542	48.82	84	6	3	1	1	38	38664	0.80	53320	1.11	1	10508	37	44849	0.22	0.93	50	0.85	41027	5	2794	0.058
RS_GCF_004768725.1	4	2099_Mycoplasma_hyopneumoniae	Mesomycoplasma_hyopneumoniae	99.28	0	1	956514	28.3555703314327	746	0.897	899	-0.099	0.363	49.34	32	3	0	1	1	22	19215	2.008857	117108	12.24	1	19881	745	857232	2.08	89.62	9	1.10	10541	0	0	0
RS_GCF_004769355.1	11	2484962_Leptospira_bourretii	Leptospira_A_bourretii	100	0	258	4222697	38.2905285413564	3899	0.903	836	-0.030	0.400	50.81	35	3	1	1	1	30	31962	0.76	23851	0.56	0	0	59	48905	0.00	1.16	5	0.16	6898	0	0	0
RS_GCF_004769515.1	11	2023178_Leptospira_levettii	Leptospira_A_levettii	100	0	58	3905431	37.5340391367816	3612	0.938	875	-0.041	0.394	49.46	35	4	2	1	1	19	17970	0.46	16737	0.43	0	0	16	26895	0.00	0.69	5	0.22	8533	0	0	0
RS_GCF_004770045.1	11	2484961_Leptospira_montravelensis	Leptospira_A_montravelensis	100	0	24	4021380	37.4755680885666	3721	0.933	860	-0.038	0.395	49.99	35	5	2	2	1	27	31593	0.79	23066	0.57	0	0	36	28129	0.00	0.70	5	0.25	10008	0	0	0
RS_GCF_004770175.1	11	408139_Leptospira_kmetyi	Leptospira_kmetyi	97.65	0	38	4376824	44.8389517147594	3936	0.901	863	0.109	0.481	50.38	38	4	2	1	1	18	17934	0.41	29615	0.68	0	0	36	35374	0.00	0.81	4	0.15	6479	0	0	0
RS_GCF_004770345.1	11	172_Leptospira_biflexa	Leptospira_A_biflexa	100	0	11	3834564	39.0405271629317	3562	0.938	875	-0.033	0.399	51.73	35	4	1	2	1	20	20400	0.53	23810	0.62	0	0	27	29982	0.00	0.78	4	0.23	8874	0	0	0
RS_GCF_004770365.1	11	293085_Leptospira_vanthielii	Leptospira_A_vanthielii	100	0	44	4065234	39.0483549040473	3793	0.929	854	-0.025	0.403	52.16	35	4	2	1	1	21	24888	0.61	49329	1.21	0	0	15	17896	0.00	0.44	8	0.29	11716	0	0	0
RS_GCF_004785705.1	11	571_Klebsiella_oxytoca	Klebsiella_oxytoca	100	0.49	229	5845575	55.076686211365	5337	0.870	848	0.276	0.574	44.19	79	8	6	1	0	29	24126	0.41	92127	1.58	1	35816	81	73643	0.61	1.26	22	0.42	24612	0	0	0
RS_GCF_004785915.1	11	2079793_Aeromicrobium_chenweiae	Aeromicrobium_chenweiae	99.48	1.21	25	3715316	70.3254043532232	3588	0.925	842	0.265	0.565	31.50	50	4	1	1	1	13	7392	0.20	54067	1.46	0	0	9	8572	0.00	0.23	2	0.06	2313	2	356	0.010
RS_GCF_004786095.1	11	NA	Serinibacter_A_arcticus	97	0	17	3436981	72.9775928351073	2989	0.918	917	0.252	0.555	30.57	51	6	3	0	1	15	15240	0.44	70068	2.04	0	0	33	44585	0.00	1.30	2	0.06	2194	0	0	0
RS_GCF_004791205.1	11	NA	Mesorhizobium_sp004022705	98.89	0.83	225	6841989	63.1602017979168	6591	0.857	800	0.233	0.549	38.48	57	6	2	2	2	31	18543	0.27	189892	2.78	0	0	65	48507	0.00	0.71	52	0.75	50976	0	0	0
RS_GCF_004793255.1	11	562_Escherichia_coli	Escherichia_coli	99.97	0.04	110	4836860	50.7878044847277	4393	0.881	845	0.222	0.543	48.67	80	14	10	0	0	27	23397	0.48	81832	1.69	1	15535	100	101335	0.32	2.10	30	0.66	31917	3	2216	0.046
RS_GCF_004793685.1	11	2029849_Marinicauda_algicola	Marinicauda_algicola	99.51	0.49	128	3426473	68.2371788043172	3245	0.896	818	0.246	0.557	34.38	45	3	1	1	1	24	22515	0.66	72544	2.12	0	0	80	64636	0.00	1.89	9	0.28	9570	0	0	0
RS_GCF_004794535.1	11	NA	Microbacterium_sp002979655	99.75	0.59	86	3900646	68.6910322033838	3746	0.923	869	0.238	0.548	34.32	52	3	1	1	1	16	13107	0.34	29330	0.75	0	0	21	21883	0.00	0.56	3	0.08	3100	0	0	0
RS_GCF_004795015.1	11	NA	Streptomyces_sp004795015	99.93	1.65	115	7328010	71.7497792715894	6552	0.874	840.5	0.270	0.568	31.64	74	7	4	1	1	33	40107	0.55	278302	3.80	0	0	39	27868	0.00	0.38	41	0.69	50552	4	4458	0.061
RS_GCF_004795205.1	11	1358_Lactococcus_lactis	Lactococcus_lactis	100	0.19	57	2426000	34.9291838417148	2337	0.862	770	-0.061	0.385	44.23	51	4	2	1	1	25	21807	0.90	29302	1.21	0	0	76	54459	0.00	2.24	8	0.35	8432	0	0	0
RS_GCF_004796075.1	11	287_Pseudomonas_aeruginosa	Pseudomonas_aeruginosa	94.72	0.95	991	6010549	66.3744546931058	5619	0.822	767	0.373	0.627	32.91	64	7	5	1	1	35	23127	0.38	30509	0.51	0	0	50	44949	0.00	0.75	17	0.16	9503	4	3591	0.060
RS_GCF_004797545.1	11	562_Escherichia_coli	Escherichia_coli	99.97	0.26	318	5279696	50.5446336304211	5001	0.859	773	0.212	0.538	49.23	93	10	8	1	0	44	34848	0.66	65224	1.24	0	0	41	43444	0.00	0.82	136	2.14	113162	1	151	0.003
RS_GCF_004797555.1	11	NA	Escherichia_coli	99.67	0.26	245	5253467	50.5639989743916	4958	0.862	779	0.212	0.538	49.21	91	11	7	1	0	44	33219	0.63	76217	1.45	1	32110	78	74069	0.61	1.41	121	2.31	121466	1	151	0.003
RS_GCF_004798625.1	11	485_Neisseria_gonorrhoeae	Neisseria_gonorrhoeae	99.82	0.21	168	2155839	52.3423131319175	2099	0.821	689	0.243	0.559	46.07	51	7	2	1	2	60	56586	2.62	42183	1.96	0	0	66	73309	0.00	3.40	12	0.66	14156	0	0	0
RS_GCF_004801195.1	11	1396_Bacillus_cereus	Bacillus_A_anthracis	98.61	0.46	1	5247580	35.4030619828569	5234	0.843	737	-0.102	0.360	44.59	106	42	14	14	14	39	26724	0.51	187518	3.57	1	13361	135	108329	0.25	2.06	17	0.38	19699	3	2300	0.044
RS_GCF_004801295.1	11	2565930_Azoarcus_nasutitermitis	Thauera_A_nasutitermitis	99.48	0.31	20	4723750	67.5124636147129	4254	0.910	857	0.365	0.624	32.59	53	3	1	1	1	35	26187	0.55	126053	2.67	0	0	148	124595	0.00	2.64	9	0.23	11021	1	5013	0.106
RS_GCF_004802145.1	11	727_Haemophilus_influenzae	Haemophilus_influenzae	99.77	0.06	21	1992128	38.3101450934206	1969	0.886	740	-0.019	0.407	45.24	53	11	7	1	1	36	38856	1.95	68096	3.42	0	0	102	68144	0.00	3.42	6	0.43	8577	0	0	0
RS_GCF_004803625.1	11	NA	Burkholderia_cepacia	100	0.4	61	8782274	66.5220192401194	7884	0.861	869	0.317	0.597	34.07	77	5	3	1	1	31	33513	0.38	257382	2.93	0	0	71	79921	0.00	0.91	64	0.80	70216	1	195	0.002
RS_GCF_004804295.1	11	NA	Vibrio_sp004804295	99.36	1.94	36	4560007	50.3089578590559	4109	0.860	845	0.221	0.544	48.38	87	8	5	0	0	29	30420	0.67	57633	1.26	0	0	65	54475	0.00	1.19	11	0.25	11180	0	0	0
RS_GCF_004919085.1	11	NA	Nocardioides_sp004919085	98.79	2.76	23	4408634	73.626660775197	3889	0.894	899	0.248	0.552	29.51	60	6	2	1	1	29	32337	0.73	182811	4.15	2	43053	68	52004	0.98	1.18	14	0.44	19435	4	977	0.022
RS_GCF_004922755.1	11	446_Legionella_pneumophila	Legionella_fraseri	100	0.19	27	3453324	38.1919854609646	3071	0.886	851	-0.073	0.373	51.51	41	6	4	1	1	24	14973	0.43	53408	1.55	0	0	8	9751	0.00	0.28	32	1.20	41413	1	690	0.020
RS_GCF_004960525.1	11	562_Escherichia_coli	Escherichia_coli	99.62	0.71	151	4982457	50.6635608237495	4692	0.873	803	0.218	0.541	49.05	83	10	2	1	1	37	34485	0.69	61121	1.23	0	0	88	61933	0.00	1.24	59	0.94	46699	2	1584	0.032
RS_GCF_005040235.1	11	562_Escherichia_coli	Escherichia_coli	99.93	0.55	109	5104544	50.4539680723685	4859	0.872	782	0.214	0.539	49.23	83	3	0	1	1	40	33408	0.65	68577	1.34	2	53636	117	98576	1.05	1.93	46	1.13	57528	2	1155	0.023
RS_GCF_005044495.1	11	562_Escherichia_coli	Escherichia_coli	99.95	0.19	186	4775607	50.425464239415	4689	0.869	761	0.218	0.541	49.03	71	5	2	1	1	32	27129	0.57	43589	0.91	0	0	70	64924	0.00	1.36	63	1.01	48235	2	540	0.011
RS_GCF_005046265.1	11	562_Escherichia_coli	Escherichia_coli	98.72	1.68	500	5232074	50.1751313150387	5161	0.834	719	0.206	0.535	49.81	70	3	1	1	1	45	29463	0.56	35264	0.67	0	0	68	65521	0.00	1.25	58	1.19	62456	3	699	0.013
RS_GCF_005046955.1	11	485_Neisseria_gonorrhoeae	Neisseria_gonorrhoeae	99.82	0.21	118	2120197	52.6598707572928	2063	0.823	695	0.248	0.562	45.63	48	3	1	1	1	58	55194	2.60	56846	2.68	0	0	40	43190	0.00	2.04	24	0.90	19078	0	0	0
RS_GCF_005048405.1	11	1283_Staphylococcus_haemolyticus	Staphylococcus_haemolyticus	99.43	0	92	2444652	32.6311884063662	2357	0.846	776	-0.086	0.371	40.99	61	4	2	1	1	24	19026	0.78	30668	1.25	1	30800	44	34843	1.26	1.43	14	0.38	9273	1	259	0.011
RS_GCF_005080865.1	11	NA	Buchnera_aphidicola_AG	100	0	3	630615	25.7564441061503	575	0.862	809	-0.124	0.348	36.79	32	3	1	1	1	6	4482	0.71	4346	0.69	0	0	0	0	0.00	0.00	2	0.79	4977	0	0	0
RS_GCF_005081705.1	11	NA	Buchnera_aphidicola_Y	100	0	4	652809	26.0871563357389	600	0.882	821	-0.135	0.341	36.34	32	3	1	1	1	4	3351	0.51	2182	0.33	0	0	0	0	0.00	0.00	2	0.48	3122	0	0	0
RS_GCF_005081945.1	11	NA	Buchnera_aphidicola_AN	100	0	5	654826	25.2767595307918	600	0.885	837.5	-0.154	0.330	34.61	32	3	1	1	1	8	5601	0.86	2913	0.44	0	0	0	0	0.00	0.00	2	0.67	4364	0	0	0
RS_GCF_005082145.1	11	NA	Buchnera_aphidicola_U	98.77	0	3	641853	24.4258420541775	586	0.880	824	-0.150	0.333	34.75	32	3	1	1	1	5	3771	0.59	4010	0.62	0	0	0	0	0.00	0.00	2	0.58	3693	0	0	0
RS_GCF_005116655.2	11	NA	Desulfopila_sp005116655	100	0.6	1	6751878	44.3040143794067	5609	0.830	848	0.028	0.432	56.10	75	22	8	7	7	31	28413	0.42	267948	3.97	0	0	15	14994	0.00	0.22	64	1.21	81963	0	0	0
RS_GCF_005116675.2	11	NA	Desulfopila_sp005116675	99.91	0.89	1	5653142	48.430536505186	4905	0.830	827	0.088	0.466	55.84	75	18	6	6	6	19	20346	0.36	278912	4.93	0	0	43	63059	0.00	1.12	118	3.15	177967	0	0	0
RS_GCF_005116715.1	11	NA	Ferrimonas_sp005116715	100	0.54	58	3966543	61.0100281277677	3568	0.873	818	0.260	0.564	37.49	108	9	5	0	0	27	30855	0.78	89384	2.25	0	0	14	21031	0.00	0.53	19	0.56	22338	0	0	0
RS_GCF_005144475.1	11	1061_Rhodobacter_capsulatus	Rhodobacter_capsulatus_C	98.79	1.11	172	4227650	66.1561442226496	3996	0.887	810.5	0.245	0.554	37.58	48	3	1	1	1	39	45234	1.07	203677	4.82	0	0	65	66623	0.00	1.58	42	1.40	59342	9	6813	0.161
RS_GCF_005145685.1	11	195_Campylobacter_coli	Campylobacter_D_coli	99.44	0.32	59	1716659	31.5215194164945	1746	0.924	785	-0.112	0.357	41.57	40	2	0	1	1	21	26352	1.54	16275	0.95	0	0	39	39166	0.00	2.28	4	0.35	6034	0	0	0
RS_GCF_005146195.2	11	1283_Staphylococcus_haemolyticus	Staphylococcus_haemolyticus	99.81	0.57	77	2523802	32.8080015785707	2476	0.854	761	-0.083	0.374	41.17	60	4	2	1	1	26	17370	0.69	32825	1.30	0	0	70	54891	0.00	2.17	17	0.47	11749	0	0	0
RS_GCF_005146255.2	11	562_Escherichia_coli	Escherichia_coli	99.19	2.33	662	5822684	50.2535772162803	5502	0.834	749	0.202	0.532	49.94	87	5	1	0	0	55	44481	0.76	55016	0.94	1	24188	82	68452	0.42	1.18	100	1.53	89034	2	1522	0.026
RS_GCF_005146485.1	11	NA	Vibrio_crassostreae_C	99.87	0.59	199	5020869	44.4855567974773	4314	0.843	854	0.123	0.489	51.75	87	5	3	1	0	35	40020	0.80	39402	0.78	0	0	14	16636	0.00	0.33	48	0.98	49132	1	391	0.008
RS_GCF_005154105.1	11	28901_Salmonella_enterica	Salmonella_enterica	99.53	0.18	2	4852268	52.1688449369436	4687	0.866	770	0.215	0.539	47.98	88	22	8	7	7	27	21909	0.45	243306	5.01	1	33560	166	128402	0.69	2.65	45	1.21	58801	2	786	0.016
RS_GCF_005160785.1	11	1314_Streptococcus_pyogenes	Streptococcus_pyogenes	99.85	0	1	1816007	38.4163166771934	1700	0.855	791	-0.021	0.407	48.53	67	18	6	6	6	21	15303	0.84	71485	3.94	1	24987	44	27186	1.38	1.50	21	1.53	27738	1	428	0.024
RS_GCF_005161465.1	11	1314_Streptococcus_pyogenes	Streptococcus_pyogenes	100	0	1	1806521	38.4403502644032	1681	0.854	800	-0.021	0.406	48.54	67	18	6	6	6	21	15615	0.86	66347	3.67	0	0	40	22049	0.00	1.22	24	1.58	28462	0	0	0
RS_GCF_005221365.1	11	648995_Rhizobium_pusense	Agrobacterium_pusense	99.53	0.28	3	4957912	59.2583127736031	4657	0.881	857	0.214	0.538	43.64	56	12	4	4	4	22	20202	0.41	122772	2.48	0	0	62	66483	0.00	1.34	21	0.59	29335	0	0	0
RS_GCF_005222165.1	11	192_Azospirillum_brasilense	Azospirillum_brasilense_B	100	4.39	8	7928656	68.5294329833455	7059	0.880	836	0.308	0.590	32.98	94	26	8	9	9	39	31332	0.40	694394	8.76	1	27399	154	122113	0.35	1.54	120	1.87	148353	5	3137	0.040
RS_GCF_005222585.1	11	173_Leptospira_interrogans	Leptospira_interrogans	96.47	0	2	4651137	35.0366587782729	3719	0.757	800	-0.022	0.406	47.52	37	5	1	2	2	29	28764	0.62	463994	9.98	0	0	31	19284	0.00	0.41	48	1.35	62647	5	5711	0.123
RS_GCF_005222835.1	11	NA	Rhizobium_A_sp005222835	99.61	0.52	121	4912611	57.4218794537059	4679	0.894	818	0.178	0.517	47.63	47	3	1	1	1	42	44721	0.91	139593	2.84	2	57619	78	78559	1.17	1.60	63	1.54	75565	3	1040	0.021
RS_GCF_005233485.1	11	NA	Pseudomonas_E_marginalis	99.93	0.45	58	6792256	60.9193630501604	6081	0.893	866	0.308	0.591	39.28	58	4	1	0	1	26	21108	0.31	138420	2.04	0	0	51	89654	0.00	1.32	13	0.20	13456	2	584	0.009
RS_GCF_005236495.1	11	1352_Enterococcus_faecium	Enterococcus_B_faecium	99.25	0.37	183	2541667	38.056244189345	2392	0.843	782	-0.018	0.408	49.86	59	8	1	1	1	30	33840	1.33	37398	1.47	0	0	50	47886	0.00	1.88	65	1.62	41181	1	126	0.005
RS_GCF_005237355.1	11	1352_Enterococcus_faecium	Enterococcus_B_faecium	99.63	0.03	213	2535092	38.0949488223702	2405	0.840	773	-0.017	0.409	49.83	57	8	1	1	1	23	22431	0.88	38511	1.52	0	0	13	14897	0.00	0.59	82	1.91	48398	1	126	0.005
RS_GCF_005280655.1	11	1229621_Anaerostipes_rhamnosivorans	Anaerostipes_rhamnosivorans	99.31	4.03	1	3588860	44.5267020725244	3473	0.895	797	0.016	0.431	52.82	58	8	0	4	4	34	22662	0.63	102098	2.84	1	25653	92	72666	0.71	2.02	15	0.45	16049	3	1066	0.030
RS_GCF_005280875.1	11	NA	Citrobacter_youngae	97.34	0.24	314	4699932	51.7602805682798	4403	0.867	815	0.228	0.547	48.64	53	2	0	0	0	31	26391	0.56	37886	0.81	2	61834	121	103663	1.32	2.21	11	0.29	13845	0	0	0
RS_GCF_005298145.1	11	NA	Agrobacterium_deltaense	100	0.27	5	5604015	59.8645970790585	5188	0.881	869	0.224	0.544	41.96	52	9	3	3	3	28	25365	0.45	186268	3.32	1	17350	71	75353	0.31	1.34	9	0.25	13816	0	0	0
RS_GCF_005298165.1	11	487_Neisseria_meningitidis	Neisseria_meningitidis	99.56	0.19	55	2123398	51.6345497446414	1984	0.819	716	0.239	0.557	46.37	50	3	1	1	1	38	30024	1.41	180039	8.48	0	0	37	37342	0.00	1.76	27	1.39	29481	0	0	0
RS_GCF_005382655.1	11	562_Escherichia_coli	Escherichia_coli	99.62	0.17	80	5004534	50.7502133672855	4681	0.876	809	0.218	0.541	48.97	80	8	6	1	1	32	25407	0.51	95997	1.92	1	37790	78	79592	0.76	1.59	58	1.00	50216	3	1304	0.026
RS_GCF_005384405.1	11	562_Escherichia_coli	Escherichia_coli	99.62	0.3	78	5105294	50.5901793775392	4660	0.877	830	0.215	0.539	49.07	85	10	8	0	0	43	38568	0.76	118866	2.33	1	25810	80	69704	0.51	1.37	60	1.05	53839	2	2132	0.042
RS_GCF_005386505.1	11	562_Escherichia_coli	Escherichia_coli	99.97	0.33	109	4926512	50.821933889454	4556	0.881	821	0.220	0.542	48.84	69	11	8	1	0	32	33831	0.69	75635	1.54	1	19992	153	128613	0.41	2.61	23	0.60	29529	0	0	0
RS_GCF_005390185.1	11	562_Escherichia_coli	Escherichia_coli	99.62	0.1	149	4753890	50.7834690215189	4399	0.876	824	0.224	0.544	48.61	78	10	7	0	0	31	21057	0.44	63740	1.34	2	41568	91	83597	0.87	1.76	52	0.97	45883	2	912	0.019
RS_GCF_005390265.1	11	562_Escherichia_coli	Escherichia_coli	99.42	0.1	118	4767207	50.6491635974568	4422	0.874	815	0.221	0.543	48.77	82	8	5	0	0	27	19293	0.40	72420	1.52	2	51420	81	89681	1.08	1.88	41	1.11	52831	2	1481	0.031
RS_GCF_005390825.1	11	562_Escherichia_coli	Escherichia_coli	99.59	0.61	149	5115679	50.6417490980155	4856	0.871	779	0.217	0.541	49.08	85	10	8	1	0	45	38781	0.76	90234	1.76	2	38517	121	99031	0.75	1.94	44	0.90	46007	2	792	0.015
RS_GCF_005391525.1	11	562_Escherichia_coli	Escherichia_coli	99.62	0.1	58	4878077	50.7720889911707	4607	0.881	806	0.221	0.543	48.79	78	11	8	0	0	35	26322	0.54	89338	1.83	1	28392	151	114994	0.58	2.36	35	0.73	35497	2	2374	0.049
RS_GCF_005391605.1	11	562_Escherichia_coli	Escherichia_coli	99.62	0.46	714	6018862	50.380555155187	5746	0.823	722	0.206	0.535	49.83	96	10	8	0	0	52	42855	0.71	104114	1.73	3	44934	216	178883	0.75	2.97	127	1.64	98803	3	2345	0.039
RS_GCF_005392725.1	11	562_Escherichia_coli	Escherichia_coli	99.59	0.23	197	5303750	50.6269378860907	5065	0.865	770	0.214	0.539	49.27	79	9	8	0	0	46	29307	0.55	114930	2.17	2	62823	176	148309	1.18	2.80	86	1.37	72655	2	424	0.008
RS_GCF_005392785.1	11	562_Escherichia_coli	Escherichia_coli	99.89	0.1	130	5354094	50.4978692645618	5167	0.870	767	0.211	0.538	49.44	91	10	8	0	0	52	52395	0.98	112278	2.10	1	39100	265	205408	0.73	3.84	146	2.29	122473	2	913	0.017
RS_GCF_005393305.1	11	562_Escherichia_coli	Escherichia_coli	99.59	0.26	80	4783161	50.3295746027551	4497	0.873	809	0.217	0.540	49.05	82	8	4	0	0	36	28947	0.61	73353	1.53	1	17951	102	98247	0.38	2.05	39	0.87	41808	2	607	0.013
RS_GCF_005395185.1	11	562_Escherichia_coli	Escherichia_coli	99.43	0.1	484	5079915	50.7491661012558	4685	0.865	803	0.220	0.542	48.88	66	8	6	0	0	38	29226	0.58	48676	0.96	0	0	53	47907	0.00	0.94	30	0.94	47499	5	3054	0.060
RS_GCF_005395605.1	11	562_Escherichia_coli	Escherichia_coli	99.59	0.1	109	4931673	50.6870846266653	4640	0.877	800	0.217	0.541	49.01	74	8	5	0	0	37	31197	0.63	89855	1.82	0	0	75	68741	0.00	1.39	36	0.86	42415	3	1245	0.025
RS_GCF_005395805.1	11	562_Escherichia_coli	Escherichia_coli	99.42	0.74	174	5150678	50.7591117413961	4884	0.866	776	0.218	0.541	49.16	92	8	5	0	0	36	25875	0.50	89596	1.74	2	63197	91	79522	1.23	1.54	64	1.20	62016	3	2104	0.041
RS_GCF_005395945.1	11	562_Escherichia_coli	Escherichia_coli	99.59	0.1	202	5128081	50.6768977106982	4755	0.864	797	0.218	0.541	49.02	77	8	7	0	0	33	29562	0.58	91338	1.78	3	63296	135	119448	1.23	2.33	78	1.51	77479	2	1094	0.021
RS_GCF_005397825.1	11	562_Escherichia_coli	Escherichia_coli	99.91	0.09	151	5290653	50.5100642632366	5153	0.867	758	0.213	0.538	49.39	93	11	5	0	0	48	34722	0.66	98198	1.86	1	20846	167	121237	0.39	2.29	137	2.28	120688	2	727	0.014
RS_GCF_005405385.1	11	1296538_Lactiplantibacillus_mudanjiangensis	Lactiplantibacillus_mudanjiangensis	99.07	1.34	13	3289607	43.0668465868415	3227	0.854	752	-0.051	0.388	48.76	57	3	0	1	1	18	9873	0.30	109890	3.34	0	0	84	51212	0.00	1.56	7	0.23	7721	1	151	0.005
RS_GCF_005405465.1	11	89061_Weissella_thailandensis	Weissella_thailandensis	98.77	0.77	45	1974613	38.6755810767488	1935	0.863	776	-0.083	0.371	45.02	70	11	9	1	1	20	15291	0.77	36186	1.83	0	0	135	107986	0.00	5.47	41	1.73	34195	0	0	0
RS_GCF_005408385.1	11	160_Treponema_pallidum	Treponema_pallidum	100	0	8	1139569	52.7857724037507	978	0.919	923	0.044	0.437	55.08	45	6	2	2	2	4	4203	0.37	29057	2.55	0	0	9	15500	0.00	1.36	1	0.14	1574	0	0	0
RS_GCF_005502465.1	11	NA	Sphingopyxis_sp005502465	99.61	0.85	71	3706695	64.7020324035293	3488	0.902	818	0.263	0.567	37.81	48	3	1	1	1	26	24747	0.67	87634	2.36	0	0	59	50397	0.00	1.36	10	0.29	10643	0	0	0
RS_GCF_005503265.1	11	NA	Sphingomonas_sp000797515	99.32	2.18	76	4572108	64.3506233885989	4315	0.911	806	0.215	0.537	40.32	52	3	1	1	0	33	29922	0.65	71628	1.57	0	0	164	140002	0.00	3.06	32	0.86	39445	0	0	0
RS_GCF_005503495.1	11	NA	Ralstonia_pickettii_B	99.94	0.46	65	5303655	63.7440218113735	4966	0.887	836	0.275	0.573	37.73	54	3	1	1	1	22	23322	0.44	83873	1.58	0	0	80	58632	0.00	1.11	15	0.36	19199	0	0	0
RS_GCF_005503885.1	11	1463165_Klebsiella_quasipneumoniae	Klebsiella_quasipneumoniae	99.99	0.42	118	5429470	57.6729089172842	5011	0.870	851	0.304	0.590	41.19	73	4	2	1	1	40	37392	0.69	77775	1.43	0	0	59	54137	0.00	1.00	74	1.43	77638	0	0	0
RS_GCF_005518525.1	11	28901_Salmonella_enterica	Salmonella_enterica	99.98	0.48	50	4756611	52.1056903749329	4419	0.873	818	0.212	0.537	47.93	78	10	7	1	0	24	27801	0.58	64518	1.36	1	23209	101	85582	0.49	1.80	25	0.55	26151	1	333	0.007
RS_GCF_005518815.1	11	28901_Salmonella_enterica	Salmonella_enterica	100	0.33	40	4632682	52.1824722698428	4312	0.877	818	0.215	0.539	47.79	77	11	7	0	0	26	27117	0.59	53241	1.15	1	16894	117	93224	0.36	2.01	18	0.48	22154	0	0	0
RS_GCF_005696395.1	11	492670_Bacillus_velezensis	Bacillus_velezensis	99.63	0	3	3900464	46.5032788331169	3751	0.893	773	0.088	0.470	52.76	84	11	8	1	1	30	25356	0.65	56163	1.44	1	38713	127	113850	0.99	2.92	3	0.10	3861	0	0	0
RS_GCF_005771485.1	11	NA	Cohaesibacter_intestini	99.2	0.2	40	4612023	55.6363550418619	4123	0.863	857	0.158	0.506	46.82	49	6	1	1	1	19	16095	0.35	33454	0.73	0	0	22	33848	0.00	0.73	32	0.70	32296	0	0	0
RS_GCF_005771495.1	11	NA	Maribacter_sp005771495	99.67	2.85	114	4920497	36.0090251045779	4361	0.865	797	-0.087	0.372	50.05	39	3	1	1	1	41	59064	1.20	163025	3.31	0	0	32	38619	0.00	0.78	54	1.11	54471	0	0	0
RS_GCF_005771765.1	11	485_Neisseria_gonorrhoeae	Neisseria_gonorrhoeae	99.82	0.21	94	2178500	52.4111085609364	2144	0.824	686	0.243	0.559	46.15	50	3	1	1	1	60	55848	2.56	73214	3.36	0	0	45	46280	0.00	2.12	18	0.93	20239	0	0	0
RS_GCF_005796225.1	11	NA	Pseudarthrobacter_sp005796225	99.71	1.24	68	4058324	64.5987851142491	3803	0.883	839	0.237	0.550	39.74	54	3	1	1	1	14	17115	0.42	68968	1.70	1	16596	32	38613	0.41	0.95	13	0.47	18874	0	0	0
RS_GCF_005843965.1	11	NA	Enterococcus_D_gallinarum	99.25	0.19	2	3550287	40.2317052114378	3272	0.863	816.5	-0.028	0.403	52.56	63	15	5	5	5	26	20049	0.56	96921	2.73	0	0	38	22973	0.00	0.65	10	0.24	8582	0	0	0
RS_GCF_005844245.1	11	28025_Bifidobacterium_animalis	Bifidobacterium_animalis	100	0	20	1919199	60.46164269335	1555	0.872	950	0.201	0.534	40.35	54	3	1	1	1	16	15165	0.79	15016	0.78	0	0	5	3709	0.00	0.19	6	0.40	7735	1	1619	0.084
RS_GCF_005844345.1	11	216816_Bifidobacterium_longum	NA	100	0	30	2442309	60.2214420186968	1988	0.871	927.5	0.257	0.568	40.03	56	4	0	1	2	23	29022	1.19	33565	1.37	1	16272	27	24475	0.67	1.00	22	1.35	33054	0	0	0
RS_GCF_005844895.1	11	NA	Bacteroides_ovatus	99.46	0	128	6937307	41.8628136756711	5480	0.905	971	0.030	0.441	53.97	71	5	3	1	1	58	49416	0.71	82992	1.20	1	30023	251	206873	0.43	2.98	15	0.26	17812	0	0	0
RS_GCF_005844955.1	11	NA	Bacteroides_ovatus	99.46	0.28	118	6690361	41.8744424034117	5179	0.904	998	0.032	0.442	53.73	64	9	5	2	2	56	48849	0.73	88650	1.33	1	20995	244	208267	0.31	3.11	17	0.33	22298	1	317	0.005
RS_GCF_005845385.1	11	232537_Rhodoluna_limnophila	Rhodoluna_limnophila	99.42	0	1	1362092	53.7318330920378	1314	0.945	863	0.171	0.514	48.77	39	3	1	1	1	8	9531	0.70	2078	0.15	1	15666	25	33795	1.15	2.48	1	0.13	1765	0	0	0
RS_GCF_005862195.1	11	573_Klebsiella_pneumoniae	Klebsiella_pneumoniae	98.61	1.1	8	5709998	56.7223140883762	5411	0.868	815	0.285	0.579	42.77	86	25	9	8	8	37	32049	0.56	260304	4.56	2	69222	146	130418	1.21	2.28	91	1.91	109061	0	0	0
RS_GCF_005863195.1	11	2571750_Vagococcus_zengguangii	Vagococcus_A_zengguangii	99.45	0.55	26	2041366	36.6128856853695	1918	0.892	839	-0.035	0.399	44.14	50	7	5	1	0	24	21711	1.06	30272	1.48	2	49834	74	67180	2.44	3.29	16	1.08	22143	1	1949	0.095
RS_GCF_005864415.1	11	331679_Pediococcus_stilesii	Pediococcus_stilesii	99.38	0.93	59	2097950	38.0486095550481	2073	0.874	764	-0.062	0.384	49.99	58	8	5	1	1	24	18660	0.89	45099	2.15	0	0	55	32137	0.00	1.53	20	1.29	27092	1	1818	0.087
RS_GCF_005869845.1	11	1920650_Aliifodinibius_saliphilus	Fodinibius_saliphilus	97.81	1.37	11	3606883	40.8429106239376	3139	0.884	854	-0.041	0.398	54.99	39	2	0	1	1	17	13362	0.37	34547	0.96	0	0	53	46127	0.00	1.28	4	0.14	4954	2	1244	0.034
RS_GCF_005876835.1	11	161398_Pseudoalteromonas_phenolica	Pseudoalteromonas_phenolica_B	99.66	0.7	97	4682891	40.8797685019788	4088	0.893	843.5	0.004	0.421	50.50	102	4	2	1	1	26	23613	0.50	88026	1.88	2	57339	76	84795	1.22	1.81	11	0.27	12818	1	182	0.004
RS_GCF_005886635.1	11	NA	Pseudoalteromonas_aliena	99.66	1.43	739	4661017	38.8281355764203	4145	0.838	773	-0.038	0.397	48.03	45	2	0	1	1	40	46941	1.01	34366	0.74	0	0	24	23454	0.00	0.50	84	1.01	47266	1	149	0.003
RS_GCF_005886885.1	11	161398_Pseudoalteromonas_phenolica	Pseudoalteromonas_phenolica	99.66	1.13	184	5045825	40.4835680983784	4415	0.883	830	-0.004	0.417	50.62	41	6	4	1	1	34	28338	0.56	57025	1.13	1	40102	94	118528	0.79	2.35	12	0.34	17315	2	2946	0.058
RS_GCF_005887095.1	11	NA	Pseudoalteromonas_rubra_E	99.89	0.21	215	5695424	47.9277925576744	4754	0.876	815	0.097	0.473	54.28	87	5	3	1	0	36	32376	0.57	59495	1.04	0	0	89	63748	0.00	1.12	41	0.56	31631	4	2871	0.050
RS_GCF_005890385.1	11	257758_Streptococcus_pseudopneumoniae	Streptococcus_pseudopneumoniae	99.74	0.2	102	2266949	39.759297628663	2255	0.838	695	-0.006	0.416	50.49	47	6	4	1	1	60	53010	2.34	70899	3.13	2	24242	153	106119	1.07	4.68	102	3.43	77692	0	0	0
RS_GCF_005930495.1	11	2213161_Modestobacter_excelsi	Modestobacter_excelsi	100	1.93	178	5255906	73.6978363007253	4952	0.878	833	0.266	0.562	30.06	58	6	4	1	1	13	14532	0.28	192351	3.66	0	0	22	22453	0.00	0.43	26	0.66	34445	0	0	0
RS_GCF_005930505.1	11	NA	Ochrobactrum_intermedium	100	0.01	30	4660061	57.6710579863693	4437	0.878	833	0.204	0.532	44.80	52	3	1	1	1	20	22299	0.48	44039	0.95	1	26536	97	92226	0.57	1.98	26	0.64	29744	0	0	0
RS_GCF_005938215.1	11	2583820_Ruegeria_sediminis	Ruegeria_sediminis	99.57	0.48	18	4230323	63.2269687208282	4070	0.898	824	0.268	0.569	39.11	48	3	1	1	1	25	18279	0.43	41474	0.98	0	0	40	35841	0.00	0.85	34	0.85	35902	1	3302	0.078
RS_GCF_005938385.1	11	2582849_Paenibacillus_mesophilus	Paenibacillus_AB_mesophilus	99.73	2.82	97	8791003	53.6484641688696	7445	0.869	896	0.120	0.486	48.50	69	11	8	1	0	46	36759	0.42	321770	3.66	0	0	156	129286	0.00	1.47	45	0.61	53394	1	305	0.003
RS_GCF_006149005.1	11	NA	Larkinella_sp006149005	100	3.78	342	7940859	51.8163354046969	6457	0.884	896	0.174	0.518	46.68	49	5	1	2	1	34	36576	0.46	160797	2.02	1	13716	27	33584	0.17	0.42	39	0.36	28838	0	0	0
RS_GCF_006151615.1	11	28898_Campylobacter_helveticus	Campylobacter_D_helveticus	99.69	0	149	1768011	34.4629643141361	1806	0.911	756.5	-0.105	0.361	46.95	40	2	0	1	1	59	57198	3.24	16993	0.96	0	0	31	25286	0.00	1.43	1	0.09	1541	0	0	0
RS_GCF_006151805.1	11	NA	Methylobacterium_sp006151805	100	0	112	7873283	70.4210286306582	7191	0.847	827	0.251	0.555	32.50	86	12	10	0	0	38	31347	0.40	556811	7.07	1	26614	116	112203	0.34	1.43	63	0.88	69245	3	1381	0.018
RS_GCF_006175995.1	11	2586642_Desulfobotulus_mexicanus	Desulfobotulus_mexicanus	99.35	2.26	69	3834615	48.982700867969	3329	0.868	836	0.063	0.451	50.57	53	8	5	1	0	34	43641	1.14	337486	8.80	1	17276	73	68570	0.45	1.79	49	1.57	60342	1	4887	0.127
RS_GCF_006225925.1	11	485_Neisseria_gonorrhoeae	Neisseria_gonorrhoeae	99.82	0.21	133	2146778	52.4042076078663	2095	0.826	692	0.243	0.559	46.07	49	3	1	1	1	59	56358	2.63	46456	2.16	0	0	75	71924	0.00	3.35	13	0.65	13857	0	0	0
RS_GCF_006228115.1	11	NA	Halomonas_piezotolerans	100	0.86	16	3720962	58.3252517997987	3401	0.913	872	0.186	0.519	47.10	57	6	1	1	1	16	17652	0.47	29021	0.78	1	28491	53	48452	0.77	1.30	0	0	0	0	0	0
RS_GCF_006229865.1	11	562_Escherichia_coli	Escherichia_coli	99.6	1.18	871	5450707	50.4466044488292	5265	0.865	767	0.207	0.535	49.63	68	3	1	0	0	46	43206	0.79	86022	1.58	0	0	91	62074	0.00	1.14	70	1.25	68147	4	1151	0.021
RS_GCF_006231715.1	11	562_Escherichia_coli	Escherichia_coli	99.92	0.14	731	5468909	50.1939316363743	5208	0.871	782	0.204	0.533	49.83	59	2	2	0	0	47	43191	0.79	52940	0.97	0	0	115	87904	0.00	1.61	66	1.22	66728	3	1426	0.026
RS_GCF_006233385.1	11	562_Escherichia_coli	Escherichia_coli	99.52	0.21	287	4985495	50.5459649100269	4648	0.870	815	0.216	0.540	49.05	68	4	1	0	0	31	29184	0.59	61120	1.23	0	0	96	81865	0.00	1.64	59	0.99	49224	4	1636	0.033
RS_GCF_006233865.1	11	562_Escherichia_coli	Escherichia_coli	99.93	0.22	436	5091652	50.5971141123015	4737	0.864	803	0.215	0.539	49.20	68	4	1	0	0	33	26028	0.51	65803	1.29	0	0	37	32627	0.00	0.64	62	1.06	53945	2	921	0.018
RS_GCF_006234075.1	11	562_Escherichia_coli	Escherichia_coli	99.97	0.15	274	5171046	50.807651545707	4788	0.874	815	0.217	0.541	48.99	70	2	1	0	0	38	33144	0.64	74467	1.44	0	0	106	88493	0.00	1.71	61	1.25	64784	6	1966	0.038
RS_GCF_006234315.1	11	562_Escherichia_coli	Escherichia_coli	99.62	0.26	271	5040762	50.6701457912573	4729	0.874	803	0.216	0.540	49.14	70	3	1	0	0	36	28179	0.56	64911	1.29	1	12292	131	100326	0.24	1.99	51	1.07	54023	2	804	0.016
RS_GCF_006238895.1	11	562_Escherichia_coli	Escherichia_coli	99.91	0.09	482	5038208	50.5464915589525	4757	0.869	800	0.216	0.540	49.08	65	1	1	0	0	37	30951	0.61	52466	1.04	1	6370	111	76566	0.13	1.52	44	0.85	42628	4	1296	0.026
RS_GCF_006239335.1	11	29488_Photorhabdus_luminescens	Photorhabdus_luminescens	99.46	0	231	5225282	42.4971896253638	4480	0.815	755	0.039	0.438	53.45	66	10	7	0	0	44	31965	0.61	145316	2.78	2	38025	149	131543	0.73	2.52	52	1.25	65338	5	1757	0.034
RS_GCF_006246485.1	11	654_Aeromonas_veronii	Aeromonas_veronii	100	0.58	92	4600367	58.8316950469791	4170	0.872	833	0.238	0.550	41.44	96	5	3	1	0	20	17997	0.39	48169	1.05	0	0	107	87076	0.00	1.89	17	0.40	18455	0	0	0
RS_GCF_006334525.1	11	NA	Wolbachia_sp001439985	99.57	0.85	46	1150755	34.1144726722891	1210	0.836	620	-0.108	0.358	46.12	34	3	1	1	1	4	2376	0.21	45374	3.94	0	0	21	11455	0.00	1.00	118	8.47	97460	0	0	0
RS_GCF_006334625.1	11	487_Neisseria_meningitidis	Neisseria_meningitidis	99.75	0.57	146	2104075	51.5342371350831	1992	0.819	717.5	0.237	0.555	46.49	45	3	1	1	1	48	41223	1.96	45338	2.15	0	0	48	34733	0.00	1.65	28	1.03	21753	2	403	0.019
RS_GCF_006337105.1	11	NA	Thermomonas_sp006337105	99.89	2.43	1	3005997	67.9467078643126	2722	0.910	845	0.398	0.645	31.05	51	6	2	2	2	22	32406	1.08	75448	2.51	2	86480	64	117720	2.88	3.92	8	0.27	8093	1	297	0.010
RS_GCF_006337425.1	11	210_Helicobacter_pylori	Helicobacter_pylori	99.36	0	1	1634797	38.939941778704	1547	0.905	806	0.015	0.429	47.75	36	4	0	2	2	70	73404	4.49	93905	5.74	0	0	4	3113	0.00	0.19	12	1.37	22477	0	0	0
RS_GCF_006337875.1	11	210_Helicobacter_pylori	Helicobacter_pylori	99.36	0	1	1659500	38.8533895751732	1535	0.905	815	0.015	0.429	47.76	36	4	0	2	2	63	81303	4.90	93484	5.63	0	0	4	3146	0.00	0.19	6	0.63	10516	0	0	0
RS_GCF_006346335.1	11	1382458_Aequorivita_sinensis	Aequorivita_sinensis	98.48	0.19	110	3181804	34.6367029521617	2857	0.881	818	-0.056	0.391	47.23	33	3	1	1	1	38	49008	1.54	74721	2.35	1	37599	53	60722	1.18	1.91	13	0.56	17969	0	0	0
RS_GCF_006347925.1	11	197_Campylobacter_jejuni	Campylobacter_D_jejuni	97.09	0.44	1	1561729	30.6282972269837	1655	0.936	761	-0.110	0.359	40.09	38	2	0	1	1	24	37644	2.41	15068	0.96	0	0	4	4400	0.00	0.28	3	0.16	2570	0	0	0
RS_GCF_006347945.1	11	197_Campylobacter_jejuni	Campylobacter_D_jejuni	98.63	0.15	1	1571449	30.6042385085358	1642	0.942	779	-0.111	0.358	39.99	40	2	0	1	1	21	34884	2.22	8042	0.51	0	0	12	9929	0.00	0.63	3	0.16	2570	0	0	0
RS_GCF_006348085.1	11	195_Campylobacter_coli	Campylobacter_D_coli	92.64	2.7	1	1557376	31.3929327278705	1803	0.929	695	-0.113	0.356	41.74	35	2	0	1	0	22	22842	1.47	47846	3.07	0	0	17	15768	0.00	1.01	2	0.19	2915	0	0	0
RS_GCF_006348235.1	11	197_Campylobacter_jejuni	Campylobacter_D_jejuni	97.36	0.11	1	1576864	30.5851360675366	1632	0.941	779	-0.111	0.358	40.00	40	2	0	1	1	24	39171	2.48	13642	0.87	1	7321	8	8385	0.46	0.53	3	0.15	2343	0	0	0
RS_GCF_006348325.1	11	197_Campylobacter_jejuni	Campylobacter_D_jejuni	96.59	0.11	1	1577125	30.5051280019022	1653	0.943	776	-0.112	0.358	39.95	38	2	0	1	1	20	26253	1.66	10099	0.64	1	24617	36	25681	1.56	1.63	3	0.27	4216	1	234	0.015
RS_GCF_006348385.1	11	197_Campylobacter_jejuni	Campylobacter_D_jejuni	95.03	0.69	1	1577508	30.4094812831377	1660	0.937	768.5	-0.112	0.357	39.98	38	2	0	1	1	20	25950	1.64	14743	0.93	1	23889	39	26853	1.51	1.70	3	0.32	4988	1	168	0.011
RS_GCF_006349075.1	11	NA	Providencia_stuartii_A	100	0.54	185	4639330	40.3422476952491	4236	0.838	785	-0.008	0.411	49.34	59	2	0	1	1	54	35961	0.78	58972	1.27	1	6664	110	83135	0.14	1.79	23	0.62	28709	3	2307	0.050
RS_GCF_006368565.1	11	670_Vibrio_parahaemolyticus	Vibrio_parahaemolyticus	100	3.95	113	5151665	45.366769772491	4620	0.864	830	0.124	0.489	51.89	85	3	0	0	0	39	33153	0.64	160421	3.11	0	0	65	52459	0.00	1.02	7	0.15	7951	0	0	0
RS_GCF_006368875.1	11	670_Vibrio_parahaemolyticus	Vibrio_parahaemolyticus	100	0	289	4972686	45.4423424282169	4437	0.857	827	0.127	0.491	51.78	61	1	1	0	0	32	24531	0.49	24718	0.50	0	0	52	56334	0.00	1.13	11	0.18	9001	0	0	0
RS_GCF_006368925.1	11	670_Vibrio_parahaemolyticus	Vibrio_parahaemolyticus	99.46	0.18	823	4933786	45.4828806924338	4314	0.829	810.5	0.129	0.492	51.63	57	1	1	0	0	29	22212	0.45	12347	0.25	0	0	16	20039	0.00	0.41	6	0.08	4190	0	0	0
RS_GCF_006368955.1	11	670_Vibrio_parahaemolyticus	Vibrio_parahaemolyticus	100	0	132	4973843	45.4001664306654	4444	0.865	839	0.124	0.490	51.91	76	4	1	0	0	30	22380	0.45	28032	0.56	0	0	10	18667	0.00	0.38	5	0.11	5267	0	0	0
RS_GCF_006371585.1	11	670_Vibrio_parahaemolyticus	Vibrio_parahaemolyticus	100	0.22	831	4931852	45.6281737570389	4274	0.836	842	0.130	0.493	51.61	62	1	1	0	0	44	41790	0.85	12209	0.25	0	0	9	10503	0.00	0.21	9	0.18	9110	1	376	0.008
RS_GCF_006372885.1	11	670_Vibrio_parahaemolyticus	Vibrio_parahaemolyticus	100	0.14	72	4972258	45.3944867703969	4458	0.869	839	0.124	0.489	51.87	77	2	1	0	0	28	20103	0.40	27946	0.56	0	0	38	30361	0.00	0.61	6	0.08	3870	0	0	0
RS_GCF_006372925.1	11	670_Vibrio_parahaemolyticus	Vibrio_parahaemolyticus	100	0	327	5076104	45.4467638960904	4522	0.858	833	0.124	0.490	51.99	71	2	1	0	0	41	41910	0.83	24660	0.49	0	0	20	23282	0.00	0.46	14	0.26	13218	0	0	0
RS_GCF_006373175.1	11	670_Vibrio_parahaemolyticus	Vibrio_parahaemolyticus	100	0.13	80	5243659	45.2595029539488	4753	0.864	824	0.119	0.487	52.21	82	4	1	0	0	32	28128	0.54	67066	1.28	1	21693	53	39623	0.41	0.76	9	0.15	7741	0	0	0
RS_GCF_006373265.1	11	670_Vibrio_parahaemolyticus	Vibrio_parahaemolyticus	100	0.11	151	5090736	45.3890360843697	4563	0.857	821	0.122	0.488	51.97	71	5	1	0	0	22	15768	0.31	48984	0.96	1	12602	58	52183	0.25	1.03	18	0.32	16325	0	0	0
RS_GCF_006373285.1	11	670_Vibrio_parahaemolyticus	Vibrio_parahaemolyticus	100	0	92	5209241	45.1828011028862	4668	0.866	833	0.119	0.486	52.18	73	3	1	0	0	36	34104	0.65	30775	0.59	0	0	47	40446	0.00	0.78	9	0.18	9397	1	3392	0.065
RS_GCF_006373325.1	11	670_Vibrio_parahaemolyticus	Vibrio_parahaemolyticus	99.59	0.14	613	4829865	45.6876330911941	4260	0.849	833	0.131	0.493	51.60	59	2	2	0	0	25	16842	0.35	17573	0.36	0	0	5	5683	0.00	0.12	3	0.06	2901	0	0	0
RS_GCF_006373365.1	11	670_Vibrio_parahaemolyticus	Vibrio_parahaemolyticus	99.86	1.31	802	5207528	45.1786337010574	4535	0.816	803	0.123	0.489	52.01	58	1	1	0	0	31	21828	0.42	16652	0.32	0	0	41	47392	0.00	0.91	33	0.59	30795	0	0	0
RS_GCF_006373495.1	11	670_Vibrio_parahaemolyticus	Vibrio_parahaemolyticus	100	0	188	5102033	45.1555291782707	4593	0.859	818	0.121	0.488	52.01	63	1	1	0	0	32	23712	0.46	35705	0.70	0	0	110	84681	0.00	1.66	4	0.08	4206	0	0	0
RS_GCF_006373815.1	11	670_Vibrio_parahaemolyticus	Vibrio_parahaemolyticus	100	0.05	79	4953404	45.3989620067331	4456	0.866	830	0.123	0.489	51.90	76	3	1	1	0	31	24735	0.50	33258	0.67	0	0	59	44942	0.00	0.91	12	0.12	6012	0	0	0
RS_GCF_006374675.1	11	670_Vibrio_parahaemolyticus	Vibrio_parahaemolyticus	100	0.25	141	5053373	45.3216099425077	4519	0.864	833	0.121	0.488	52.09	66	2	1	0	0	34	30915	0.61	32739	0.65	1	18485	115	103298	0.37	2.04	10	0.22	11236	0	0	0
RS_GCF_006374695.1	11	670_Vibrio_parahaemolyticus	Vibrio_parahaemolyticus	100	0.27	351	4976365	45.4839425966544	4456	0.856	818	0.127	0.491	51.81	64	1	1	0	0	26	20085	0.40	22952	0.46	1	13562	43	36741	0.27	0.74	19	0.32	15772	1	365	0.007
RS_GCF_006375005.1	11	670_Vibrio_parahaemolyticus	Vibrio_parahaemolyticus	100	0	359	4943308	45.4986013414499	4394	0.857	837.5	0.126	0.491	51.76	61	2	2	0	0	30	23136	0.47	16868	0.34	0	0	22	23518	0.00	0.48	7	0.17	8291	0	0	0
RS_GCF_006375115.1	11	670_Vibrio_parahaemolyticus	Vibrio_parahaemolyticus	99.73	0.54	507	5036197	45.374198030776	4428	0.843	827	0.127	0.491	51.69	55	1	1	0	0	26	19092	0.38	22187	0.44	0	0	51	43868	0.00	0.87	7	0.16	7992	1	268	0.005
RS_GCF_006376215.1	11	1352_Enterococcus_faecium	Enterococcus_B_faecium	99.63	0	199	3006028	37.7844118551125	2844	0.836	768.5	-0.026	0.404	50.06	63	7	5	1	1	20	21408	0.71	68820	2.29	0	0	34	22025	0.00	0.73	90	2.45	73611	1	126	0.004
RS_GCF_006376915.1	11	670_Vibrio_parahaemolyticus	Vibrio_parahaemolyticus	100	0.49	214	5271758	44.9715635657024	4782	0.853	801.5	0.116	0.485	52.28	73	5	1	0	0	37	28155	0.53	42536	0.81	0	0	47	40221	0.00	0.76	24	0.45	23823	0	0	0
RS_GCF_006377265.1	11	670_Vibrio_parahaemolyticus	Vibrio_parahaemolyticus	100	0.03	170	5001864	45.3240831817898	4519	0.859	815	0.123	0.489	51.92	54	2	1	0	0	26	21210	0.42	34988	0.70	1	8250	87	69104	0.16	1.38	9	0.17	8384	0	0	0
RS_GCF_006377295.1	11	670_Vibrio_parahaemolyticus	Vibrio_parahaemolyticus	100	0.11	110	5010095	45.3515352503296	4520	0.861	822.5	0.123	0.489	51.89	71	3	1	0	0	30	22326	0.45	30636	0.61	0	0	67	53087	0.00	1.06	4	0.06	3085	0	0	0
RS_GCF_006378835.1	11	670_Vibrio_parahaemolyticus	Vibrio_parahaemolyticus	99.73	0.11	598	4928948	45.5503080981986	4338	0.844	830	0.128	0.492	51.69	68	2	1	0	0	31	28569	0.58	11722	0.24	0	0	7	9137	0.00	0.19	8	0.12	6093	0	0	0
RS_GCF_006378875.1	11	670_Vibrio_parahaemolyticus	Vibrio_parahaemolyticus	100	0.27	230	5088250	45.299523411782	4532	0.858	827	0.122	0.488	52.02	76	5	1	0	0	34	26400	0.52	29053	0.57	0	0	86	73526	0.00	1.45	11	0.25	12665	0	0	0
RS_GCF_006378935.1	11	670_Vibrio_parahaemolyticus	Vibrio_parahaemolyticus	100	0.05	92	5042909	45.3293922218307	4533	0.866	827	0.121	0.488	52.02	64	2	0	0	0	28	24135	0.48	31457	0.62	2	39540	57	56309	0.78	1.12	4	0.11	5422	0	0	0
RS_GCF_006379345.1	11	1773_Mycobacterium_tuberculosis	Mycobacterium_tuberculosis	99.53	0	336	4250037	65.3653394698541	4051	0.888	794	0.225	0.541	41.48	50	3	0	1	1	20	19281	0.45	55490	1.31	0	0	17	17922	0.00	0.42	40	1.34	57123	0	0	0
RS_GCF_006381105.1	11	2585141_Flavicella_sediminum	Flavicella_sediminum	97.35	1.79	104	4583336	33.589266858726	3572	0.906	971	-0.093	0.372	43.51	47	3	1	1	1	33	38688	0.84	87278	1.90	0	0	64	57057	0.00	1.24	7	0.19	8518	0	0	0
RS_GCF_006381695.1	11	670_Vibrio_parahaemolyticus	Vibrio_parahaemolyticus	100	0.41	268	5251788	45.3107018028908	4771	0.855	803	0.120	0.487	52.10	69	2	0	1	0	44	34776	0.66	34269	0.65	0	0	67	58736	0.00	1.12	22	0.38	19707	0	0	0
RS_GCF_006382035.1	11	33968_Leuconostoc_pseudomesenteroides	Leuconostoc_pseudomesenteroides	99.82	0	76	2230548	38.8052622046241	2238	0.880	761	-0.064	0.382	47.09	52	5	3	1	1	22	20199	0.91	43868	1.97	3	31219	138	103616	1.40	4.65	86	2.12	47265	0	0	0
RS_GCF_006383005.1	11	562_Escherichia_coli	Escherichia_coli	96.29	1.61	666	4597512	50.8459575526937	4345	0.805	737	0.222	0.543	48.97	75	3	1	1	1	29	21045	0.46	21191	0.46	0	0	49	43783	0.00	0.95	28	0.74	34007	2	2316	0.050
RS_GCF_006384175.1	11	1604_Lactobacillus_amylovorus	Lactobacillus_amylovorus	98.62	0	2	2145019	38.1045487454831	2155	0.873	752	0.018	0.432	46.65	66	15	5	5	5	39	38799	1.81	193098	9.00	0	0	74	51245	0.00	2.39	85	5.80	124507	2	2863	0.133
RS_GCF_006385255.1	11	2596891_Flavobacterium_microcysteis	Flavobacterium_microcysteis	99.65	0	56	4056248	37.0588534034408	3644	0.897	800	0.000	0.425	50.95	49	6	2	1	0	33	30987	0.76	107066	2.64	0	0	52	49475	0.00	1.22	6	0.23	9403	0	0	0
RS_GCF_006385425.1	11	1502_Clostridium_perfringens	Clostridium_P_perfringens	98.39	0	9	3541437	28.1888397280539	3143	0.823	791	-0.177	0.319	34.36	98	31	11	10	10	32	26829	0.76	154022	4.35	1	25685	40	32128	0.73	0.91	9	0.31	10935	0	0	0
RS_GCF_006438515.1	11	210_Helicobacter_pylori	Helicobacter_pylori	99.57	3.1	99	1607611	39.0145999249819	1517	0.893	809	0.015	0.429	47.62	37	2	0	1	1	66	75162	4.68	30155	1.88	0	0	6	6989	0.00	0.43	3	0.30	4876	1	132	0.008
RS_GCF_006438655.1	11	1465_Brevibacillus_laterosporus	Brevibacillus_B_laterosporus_D	99.82	0.27	112	5417950	40.7687137977059	5070	0.842	716	-0.041	0.393	53.87	73	5	1	1	3	53	27237	0.50	148395	2.74	5	114129	260	194007	2.11	3.58	68	1.31	71133	2	899	0.017
RS_GCF_006439035.1	11	1451454_Pseudomonas_caspiana	Pseudomonas_E_mandelii_C	99.93	1.13	126	7300892	58.5384048195035	6727	0.869	821	0.284	0.577	43.53	62	10	8	1	1	37	32151	0.44	466472	6.39	0	0	116	115307	0.00	1.58	126	1.99	145343	0	0	0
RS_GCF_006440145.1	11	210_Helicobacter_pylori	Helicobacter_pylori	99.62	0	37	1656729	38.7000951933112	1575	0.907	803	0.012	0.427	47.63	36	2	0	1	1	67	81405	4.91	33023	1.99	0	0	18	15005	0.00	0.91	2	0.19	3152	0	0	0
RS_GCF_006440475.1	11	NA	Mesorhizobium_sp006442685	99.51	0.2	37	6236594	63.0870471927465	6043	0.877	818	0.227	0.545	39.20	55	6	2	2	2	25	16410	0.26	99360	1.59	0	0	41	47962	0.00	0.77	23	0.49	30656	0	0	0
RS_GCF_006440615.1	11	NA	Mesorhizobium_sp006440775	99.51	0.34	51	6179647	63.3027582319832	5929	0.858	803	0.233	0.549	38.09	48	3	1	1	1	38	29460	0.48	181598	2.94	0	0	104	122198	0.00	1.98	33	0.66	40822	0	0	0
RS_GCF_006442775.1	11	NA	Mesorhizobium_sp006440675	99.51	0.61	44	6428026	63.8414499256848	6204	0.878	824	0.243	0.555	37.31	53	3	1	1	1	34	22905	0.36	140886	2.19	1	28561	152	132368	0.44	2.06	11	0.17	10715	0	0	0
RS_GCF_006443035.1	11	NA	Mesorhizobium_sp006442685	99.51	1.79	47	6550892	62.9916200725031	6329	0.877	815	0.226	0.545	39.40	48	3	1	1	1	33	31716	0.48	111101	1.70	0	0	126	101471	0.00	1.55	23	0.42	27817	0	0	0
RS_GCF_006443075.1	11	NA	Mesorhizobium_sp006442965	99.51	0.42	241	6304386	63.7355644149962	5980	0.873	836	0.247	0.557	37.11	53	3	1	1	1	35	22563	0.36	63948	1.01	0	0	38	46598	0.00	0.74	7	0.08	5117	0	0	0
RS_GCF_006483485.1	11	NA	Burkholderia_vietnamiensis	97.02	0.23	409	6674407	67.0339252610756	5933	0.832	836	0.324	0.601	33.63	68	3	1	1	1	31	29727	0.45	49027	0.73	0	0	86	70469	0.00	1.06	51	0.74	49489	1	170	0.003
RS_GCF_006492515.1	11	470_Acinetobacter_baumannii	Acinetobacter_baumannii	100	0	78	3835385	39.010529581776	3570	0.872	821	-0.014	0.408	45.94	46	3	1	1	1	14	9273	0.24	41949	1.09	1	27580	82	67017	0.72	1.75	19	0.52	20001	3	2056	0.054
RS_GCF_006492585.1	11	470_Acinetobacter_baumannii	Acinetobacter_baumannii	100	0	98	3819538	38.8861951366893	3596	0.872	794	-0.014	0.408	45.85	63	6	4	1	1	23	17736	0.46	40024	1.05	1	28199	54	46865	0.74	1.23	16	0.61	23141	0	0	0
RS_GCF_006493975.1	11	470_Acinetobacter_baumannii	Acinetobacter_baumannii	100	0.14	239	4052536	39.0462663379178	3820	0.858	785	-0.011	0.411	46.33	44	2	0	1	1	27	28506	0.70	26673	0.66	0	0	48	52204	0.00	1.29	63	1.15	46585	1	7930	0.196
RS_GCF_006496635.1	11	NA	Azoarcus_sp006496635	99.17	1.04	1	5400077	66.6843454269263	4926	0.907	863	0.329	0.603	34.39	61	12	4	4	4	32	33609	0.62	260157	4.82	1	13348	132	108050	0.25	2.00	41	0.89	48219	2	3668	0.068
RS_GCF_006503545.1	11	28198_Aliarcobacter_cryaerophilus	Aliarcobacter_cryaerophilus_A	99.19	0.41	12	2043164	27.3455777411896	2059	0.943	803	-0.190	0.314	33.24	40	5	3	1	1	25	24000	1.17	34203	1.67	0	0	49	46365	0.00	2.27	1	0.07	1409	0	0	0
RS_GCF_006506195.1	11	29459_Brucella_melitensis	Brucella_melitensis	99.11	1.21	30	3288842	57.241758649397	3139	0.867	806	0.189	0.524	43.76	51	3	1	1	1	16	14025	0.43	37767	1.15	1	16425	38	32056	0.50	0.97	18	0.53	17304	0	0	0
RS_GCF_006507745.1	11	29459_Brucella_melitensis	Brucella_melitensis	99.32	0.76	25	3289041	57.2452274082324	3141	0.866	803	0.189	0.524	43.75	51	3	1	1	1	16	14025	0.43	39315	1.20	1	17915	39	40816	0.54	1.24	15	0.56	18475	0	0	0
RS_GCF_006516955.1	11	2590451_Martelella_alba	Martelella_alba	99.61	1.07	55	4990712	58.6562197938891	4527	0.879	884	0.181	0.519	43.56	52	3	1	1	1	19	19359	0.39	116108	2.33	0	0	72	64092	0.00	1.28	44	0.77	38562	1	433	0.009
RS_GCF_006516965.1	11	2590452_Pararhizobium_mangrovi	Pararhizobium_B_mangrovi	99.03	0	70	3926315	64.6748159533812	3583	0.886	875	0.235	0.551	37.05	50	3	1	1	1	22	17397	0.44	61286	1.56	1	8679	67	47772	0.22	1.22	15	0.38	15097	1	1618	0.041
RS_GCF_006517395.1	11	1380157_Terrilactibacillus_laevilacticus	Terrilactibacillus_laevilacticus	98.45	0	40	3366908	36.7885083679038	3089	0.803	791	-0.095	0.362	49.05	66	7	4	1	1	29	25854	0.77	164276	4.88	0	0	44	57234	0.00	1.70	23	1.02	34189	2	2382	0.071
RS_GCF_006517725.1	11	1280_Staphylococcus_aureus	Staphylococcus_aureus	99.51	0.08	39	2904294	32.7376980429667	2743	0.838	758	-0.103	0.362	41.18	61	10	0	0	1	28	25197	0.87	87345	3.01	1	14964	110	72306	0.52	2.49	34	1.03	29995	0	0	0
RS_GCF_006517795.1	11	670_Vibrio_parahaemolyticus	Vibrio_parahaemolyticus	100	0.37	2	5383500	45.3153338905916	4822	0.859	822.5	0.118	0.486	52.38	109	37	13	12	12	51	60681	1.13	204268	3.79	1	17677	142	115770	0.33	2.15	23	0.66	35691	0	0	0
RS_GCF_006523545.1	11	77022_Cylindrospermopsis_raciborskii	Raphidiopsis_raciborskii	98.52	0	3	3629822	40.1699862968487	3394	0.863	761	-0.055	0.380	50.42	42	9	3	3	3	48	48657	1.34	351089	9.67	0	0	118	85433	0.00	2.35	40	1.07	38925	4	8783	0.242
RS_GCF_006538305.1	11	NA	Alteromonas_macleodii	99.94	0.21	60	4831342	44.3893021856039	4190	0.876	854	0.055	0.451	54.55	50	4	2	1	1	16	12225	0.25	37428	0.77	0	0	51	47927	0.00	0.99	27	0.54	26176	0	0	0
RS_GCF_006538365.1	11	NA	Moorella_sp006538365	99.83	0.68	25	3057355	53.9812017839824	3124	0.886	755	0.125	0.481	50.11	57	8	2	2	0	46	41793	1.37	138449	4.53	1	22588	122	104249	0.74	3.41	37	2.07	63381	2	6979	0.228
RS_GCF_006538885.1	11	586239_Gluconobacter_roseus	Gluconobacter_roseus	98.76	0	12	2882278	59.8560929931117	2635	0.909	875	0.217	0.538	44.48	46	3	1	1	0	17	15648	0.54	20085	0.70	1	15393	41	29164	0.53	1.01	20	0.63	18196	0	0	0
RS_GCF_006539005.1	11	273384_Brevibacterium_aurantiacum	Brevibacterium_aurantiacum	100	0	89	4120712	62.7864310827838	3740	0.896	890	0.195	0.527	41.36	52	4	1	1	0	35	35217	0.85	31178	0.76	0	0	47	45801	0.00	1.11	48	1.40	57739	1	164	0.004
RS_GCF_006539325.1	11	104099_Acetobacter_orleanensis	Acetobacter_orleanensis	100	0	78	2997537	56.4525809022541	2694	0.874	839	0.179	0.516	48.63	44	3	1	1	1	32	37788	1.26	27255	0.91	0	0	33	62766	0.00	2.09	40	1.32	39535	1	338	0.011
RS_GCF_006539785.1	11	245_Flavobacterium_aquatile	Flavobacterium_aquatile	99.65	0	50	3477443	32.2158263988799	3162	0.898	797	-0.068	0.385	42.59	36	3	1	1	1	26	22311	0.64	52287	1.50	0	0	21	30732	0.00	0.88	4	0.17	5903	0	0	0
RS_GCF_006541255.1	11	1351_Enterococcus_faecalis	Enterococcus_faecalis	99.63	0.37	32	2847191	37.5341872041602	2644	0.881	821	-0.052	0.389	46.63	50	5	3	1	1	19	16242	0.57	60489	2.12	0	0	39	27243	0.00	0.96	14	0.68	19288	3	1193	0.042
RS_GCF_006542395.2	11	NA	Oecophyllibacter_sp006542395	97.26	0	3	1961668	60.345685406501	1745	0.880	848	0.198	0.527	44.88	48	3	1	1	1	17	23265	1.19	55752	2.84	0	0	71	55138	0.00	2.81	1	0.11	2244	4	3448	0.176
RS_GCF_006542565.1	11	28450_Burkholderia_pseudomallei	Burkholderia_mallei	100	0	262	7319711	68.3287516428146	5833	0.808	875	0.307	0.592	33.01	82	8	0	4	4	18	15525	0.21	418221	5.71	1	23987	61	81104	0.33	1.11	83	1.42	104051	7	1746	0.024
RS_GCF_006542645.1	11	328813_Alistipes_onderdonkii	Alistipes_onderdonkii	99.28	0.64	1	3507492	58.0027837554583	2927	0.895	920	0.204	0.537	41.35	49	6	2	2	2	29	25611	0.73	102270	2.92	5	117372	149	155696	3.35	4.44	7	0.30	10353	0	0	0
RS_GCF_006547025.1	11	47878_Pseudomonas_azotoformans	Pseudomonas_E_marginalis	99.93	0.41	1	6884339	61.0799671544356	6250	0.896	857	0.311	0.592	38.99	73	19	7	6	6	24	15216	0.22	282777	4.11	3	154684	222	229201	2.25	3.33	15	0.29	19741	0	0	0
RS_GCF_006658505.1	11	NA	Mesorhizobium_sp006658505	99.51	0.2	61	6092473	62.86992162296	5788	0.869	818	0.228	0.546	39.26	52	6	2	2	2	29	22860	0.38	131898	2.16	0	0	18	21525	0.00	0.35	28	0.49	30131	0	0	0
RS_GCF_006658645.1	4	28903_Mycoplasma_bovis	Mycoplasmopsis_bovis	100	0	94	905899	29.3844299054277	753	0.879	887	-0.112	0.345	48.79	34	4	2	1	1	37	33165	3.661004	9812	1.08	4	27684	752	795807	3.06	87.85	7	0.57	5128	0	0	0
RS_GCF_006658735.1	4	28903_Mycoplasma_bovis	Mycoplasmopsis_bovis	100	0	98	906996	29.4018731985295	758	0.874	866	-0.096	0.360	44.67	34	3	1	1	1	33	29868	3.293069	11901	1.31	7	44374	757	791976	4.89	87.32	6	0.43	3942	0	0	0
RS_GCF_006704955.1	11	287_Pseudomonas_aeruginosa	Pseudomonas_aeruginosa	99.35	0.49	141	7072736	65.8142336996602	6538	0.882	821	0.364	0.622	33.51	68	3	1	1	1	39	32064	0.45	136986	1.94	1	16398	114	101240	0.23	1.43	30	0.59	42014	0	0	0
RS_GCF_006715895.1	11	NA	Pseudomonas_F_otitidis	100	0.79	1	6298475	67.1930745140689	5699	0.893	842	0.379	0.632	30.61	76	12	4	4	4	17	10512	0.17	253056	4.02	1	43484	146	132963	0.69	2.11	10	0.19	11882	1	702	0.011
RS_GCF_006716445.1	11	630975_Pseudonocardia_kunmingensis	Pseudonocardia_kunmingensis	99	3	10	9138787	73.429876415765	8586	0.903	872	0.266	0.561	30.98	63	9	3	3	3	39	36129	0.40	499432	5.46	0	0	62	76567	0.00	0.84	38	0.62	56939	0	0	0
RS_GCF_006716585.1	11	55197_Flavobacterium_branchiophilum	Flavobacterium_branchiophilum	98.59	0.88	1	3789855	32.7783780645961	3319	0.869	836	-0.106	0.364	45.77	45	9	3	3	3	92	111684	2.95	439776	11.60	0	0	59	47103	0.00	1.24	117	4.30	163032	4	4820	0.127
RS_GCF_006716695.1	11	244735_Klugiella_xanthotipulae	Klugiella_xanthotipulae	98.25	1.75	4	2984076	62.6993079264737	2657	0.900	857	0.157	0.502	44.66	48	6	2	2	2	22	25875	0.87	145277	4.87	1	22754	34	25028	0.76	0.84	30	1.28	38208	4	5408	0.181
RS_GCF_006738645.1	11	94_Stella_humosa	Stella_humosa	99.57	0.65	1	5832650	69.8483365194209	5454	0.927	896	0.294	0.581	32.11	57	6	2	2	2	29	23403	0.40	193687	3.32	2	42623	84	92836	0.73	1.59	18	0.34	19952	0	0	0
RS_GCF_006739385.1	11	1747_Cutibacterium_acnes	Cutibacterium_acnes	99.43	0.03	1	2494738	60.0279067381024	2306	0.895	836	0.160	0.504	48.82	46	9	3	3	3	12	12039	0.48	35289	1.41	0	0	6	6318	0.00	0.25	6	0.15	3776	0	0	0
RS_GCF_006740645.1	11	1314_Streptococcus_pyogenes	Streptococcus_pyogenes	100	0	1	1778005	38.5815562948361	1667	0.853	788	-0.020	0.407	48.61	67	18	6	6	6	23	19479	1.10	59756	3.36	1	17269	66	47902	0.97	2.69	21	1.47	26189	2	529	0.030
RS_GCF_006757705.1	11	NA	Agrobacterium_sp900012615	99.72	2.62	433	6310762	59.4727466446691	5998	0.872	824	0.209	0.535	43.45	41	2	0	1	0	48	46209	0.73	99723	1.58	0	0	134	124641	0.00	1.98	71	1.37	86150	0	0	0
RS_GCF_006770345.1	11	103855_Bordetella_hinzii	Bordetella_hinzii	99.53	0	1	5042960	66.8649761251329	4680	0.919	881	0.291	0.580	34.44	65	9	3	3	3	25	21939	0.44	69787	1.38	1	41805	70	63979	0.83	1.27	7	0.22	11228	0	0	0
RS_GCF_006770365.1	11	103855_Bordetella_hinzii	Bordetella_hinzii	99.53	0	1	4898820	67.0084224364235	4605	0.920	878	0.293	0.581	34.30	62	9	3	3	3	24	20835	0.43	88135	1.80	2	84303	112	101369	1.72	2.07	22	0.61	29743	0	0	0
RS_GCF_006778345.1	11	96345_Flavobacterium_psychrophilum	Flavobacterium_psychrophilum	99.29	0.35	160	2680547	32.4835192220095	2395	0.858	806	-0.074	0.382	44.83	38	3	1	1	1	42	48738	1.82	32796	1.22	0	0	9	13350	0.00	0.50	33	0.84	22490	2	7521	0.281
RS_GCF_006802445.1	11	666_Vibrio_cholerae	Vibrio_cholerae	99.98	0.08	195	4093160	47.4769615651477	3570	0.860	836	0.098	0.472	51.90	84	7	3	0	1	23	24192	0.59	47017	1.15	0	0	39	46389	0.00	1.13	9	0.29	11666	0	0	0
RS_GCF_006802705.1	11	666_Vibrio_cholerae	Vibrio_cholerae	99.98	0	166	4122373	47.4304241755901	3619	0.861	830	0.098	0.472	51.96	97	11	1	0	0	29	35148	0.85	58121	1.41	0	0	67	47932	0.00	1.16	11	0.26	10733	3	4950	0.120
RS_GCF_006802785.1	11	666_Vibrio_cholerae	Vibrio_cholerae	100	0.35	158	4060364	47.3984352141828	3531	0.859	836	0.099	0.472	51.85	94	6	1	1	1	29	33942	0.84	61837	1.52	0	0	61	46553	0.00	1.15	6	0.15	6147	0	0	0
RS_GCF_006803035.1	11	666_Vibrio_cholerae	Vibrio_cholerae	99.55	0.03	201	3870465	47.2540121148234	3376	0.858	845	0.098	0.471	51.84	90	3	1	1	0	28	26952	0.70	43943	1.14	0	0	26	19329	0.00	0.50	13	0.32	12276	6	4434	0.115
RS_GCF_006803105.1	11	666_Vibrio_cholerae	Vibrio_cholerae	100	0.35	132	4034758	47.4081469074477	3529	0.864	842	0.098	0.472	51.88	91	8	3	1	1	28	29961	0.74	53151	1.32	0	0	50	35456	0.00	0.88	11	0.23	9255	1	208	0.005
RS_GCF_006969245.1	11	28901_Salmonella_enterica	Salmonella_enterica	100	0.43	1	5052222	51.9662239703639	4734	0.872	800	0.211	0.537	48.19	87	22	8	7	7	32	33684	0.67	149872	2.97	2	67253	238	231602	1.33	4.58	26	0.57	28645	2	3659	0.072
RS_GCF_006970285.1	4	2095_Mycoplasma_capricolum	Mycoplasma_capricolum	99.62	0	1	1017180	23.6633903807564	996	0.864	696.5	-0.151	0.343	38.06	30	6	0	2	2	17	12687	1.247272	48679	4.79	5	113667	995	878142	11.17	86.33	1	0.03	283	0	0	0
RS_GCF_006979525.1	11	442694_Xanthomonas_perforans	NA	99.64	0.56	135	5235143	64.7003911832017	4461	0.853	827	0.313	0.595	36.93	59	3	1	1	1	29	21939	0.42	55211	1.05	0	0	50	39710	0.00	0.76	23	0.39	20221	0	0	0
RS_GCF_006979635.1	11	442694_Xanthomonas_perforans	Xanthomonas_perforans	98.91	0.56	174	5193113	64.7453848972668	4449	0.850	821	0.314	0.595	36.86	58	3	1	1	1	28	22956	0.44	61462	1.18	0	0	35	26674	0.00	0.51	21	0.34	17747	0	0	0
RS_GCF_006979835.1	11	442694_Xanthomonas_perforans	Xanthomonas_perforans	99.28	0.56	220	5227442	64.6900721232297	4497	0.845	818	0.312	0.594	37.02	59	3	1	1	1	28	21027	0.40	41997	0.80	0	0	86	67919	0.00	1.30	22	0.38	19809	0	0	0
RS_GCF_006979875.1	11	442694_Xanthomonas_perforans	NA	98.91	0.63	261	5138046	64.6945193932292	4375	0.842	821	0.314	0.595	36.91	55	3	1	1	1	21	17985	0.35	37770	0.74	0	0	30	39107	0.00	0.76	19	0.37	18956	0	0	0
RS_GCF_006980115.1	11	442694_Xanthomonas_perforans	NA	98.91	0.74	266	5219557	64.6757049162174	4488	0.845	812	0.311	0.594	37.07	56	4	2	1	1	29	21765	0.42	36253	0.69	0	0	52	39228	0.00	0.75	22	0.40	20933	0	0	0
RS_GCF_006980395.1	11	442694_Xanthomonas_perforans	Xanthomonas_perforans	99.28	0.56	87	5277478	64.6283319418859	4484	0.856	836	0.312	0.594	36.99	59	3	1	1	1	28	21390	0.41	76585	1.45	1	22147	62	63492	0.42	1.20	42	0.59	30919	0	0	0
RS_GCF_007002745.1	11	359_Agrobacterium_rhizogenes	Agrobacterium_rhizogenes_B	100	2.8	27	5747666	59.1061658767228	5299	0.880	860	0.214	0.538	43.45	48	3	1	1	1	31	23700	0.41	126038	2.19	3	68041	107	99774	1.18	1.74	26	0.56	32204	0	0	0
RS_GCF_007003425.1	11	75985_Mannheimia_haemolytica	Mannheimia_haemolytica	99.81	0.09	119	2471465	41.0713917207697	2433	0.886	773	0.027	0.433	49.21	48	4	1	1	1	40	38385	1.55	27809	1.13	1	22017	116	87716	0.89	3.55	13	0.42	10486	1	625	0.025
RS_GCF_007004125.1	11	428_Methylosinus_sporium	Methylosinus_sporium	99.74	0.42	161	4591466	64.5451147846897	4277	0.867	773	0.175	0.514	38.56	52	3	1	1	1	41	46326	1.01	66581	1.45	0	0	83	91794	0.00	2.00	56	1.21	55548	2	597	0.013
RS_GCF_007004175.1	11	1290_Staphylococcus_hominis	Staphylococcus_hominis	99.38	1.14	34	2289009	31.4582860967344	2256	0.861	767	-0.112	0.357	39.24	60	6	4	1	1	31	25152	1.10	42694	1.87	0	0	52	28477	0.00	1.24	17	0.86	19777	0	0	0
RS_GCF_007012325.1	11	28116_Bacteroides_ovatus	Bacteroides_ovatus	99.46	0.04	4	7239254	42.2626005386743	5969	0.902	920	0.034	0.442	54.87	78	15	5	5	5	69	70764	0.98	502915	6.95	5	161227	446	407471	2.23	5.63	57	1.53	110448	1	2573	0.036
RS_GCF_007035805.1	11	61645_Enterobacter_asburiae	Enterobacter_asburiae_B	99.97	0.33	2	4768325	55.7903456664552	4367	0.886	842	0.310	0.595	43.36	84	25	9	8	8	37	38340	0.80	158579	3.33	1	14164	84	75218	0.30	1.58	15	0.57	26963	0	0	0
RS_GCF_007050435.1	11	1280_Staphylococcus_aureus	Staphylococcus_aureus	99.51	0.08	45	2793010	32.681730462834	2592	0.834	776	-0.104	0.362	40.97	56	6	0	0	1	26	22293	0.80	61213	2.19	0	0	50	33079	0.00	1.18	19	0.83	23113	0	0	0
RS_GCF_007050985.1	11	2583991_Gramella_sabulilitoris	Gramella_sabulilitoris	99.62	0.38	23	3210070	39.1898219178296	2864	0.899	836	-0.007	0.419	52.54	42	5	3	1	0	20	17763	0.55	73615	2.29	0	0	8	10549	0.00	0.33	2	0.10	3316	0	0	0
RS_GCF_007051125.1	11	NA	Trichloromonas_acetexigens	99.35	1.29	41	3683125	60.3411079097156	3376	0.894	830	0.208	0.531	42.14	57	8	2	2	2	47	58044	1.58	116746	3.17	1	32347	150	162149	0.88	4.40	23	0.91	33424	5	2689	0.073
RS_GCF_007097215.1	11	NA	Bacillus_velezensis	99.81	0.12	41	3886130	46.5684884448024	3735	0.881	770	0.089	0.471	52.68	75	10	8	1	1	30	19650	0.51	31349	0.81	2	40070	75	63317	1.03	1.63	4	0.13	5182	0	0	0
RS_GCF_007107705.1	11	562_Escherichia_coli	Escherichia_coli	99.97	0.11	4	5417941	50.7255565454948	5138	0.878	785	0.212	0.538	49.30	94	22	8	7	7	43	35271	0.65	430271	7.94	1	26233	256	210684	0.48	3.89	88	2.10	113811	3	2160	0.040
RS_GCF_007142665.1	11	197_Campylobacter_jejuni	Campylobacter_D_jejuni	99.85	0.15	32	1683133	30.357909921557	1722	0.933	782	-0.112	0.358	39.80	40	2	0	1	1	24	30807	1.83	16558	0.98	1	38349	54	49781	2.28	2.96	2	0.20	3414	1	366	0.022
RS_GCF_007182835.1	11	190895_Vibrio_rotiferianus	Vibrio_rotiferianus	100	1.86	3	5774811	44.6324563695678	5151	0.862	821	0.096	0.474	52.62	134	40	14	13	13	45	58437	1.01	218710	3.79	0	0	80	66421	0.00	1.15	48	1.19	68649	0	0	0
RS_GCF_007197615.1	11	2148_Acholeplasma_laidlawii	Acholeplasma_laidlawii	98.65	0	8	1489849	31.8372533055363	1409	0.914	815	-0.098	0.362	39.24	34	3	0	1	1	22	26166	1.76	8125	0.55	1	36132	48	42286	2.43	2.84	7	0.73	10822	0	0	0
RS_GCF_007197645.1	11	25_Shewanella_hanedai	Shewanella_hanedai	99.35	0.71	86	5939027	43.0012525620779	5037	0.848	833	0.001	0.418	54.15	100	6	4	1	1	31	29976	0.50	198842	3.35	0	0	136	156912	0.00	2.64	12	0.54	32011	1	399	0.007
RS_GCF_007280785.1	11	2316080_Helicobacter_mehlei	Helicobacter_E_mehlei	99.69	0.71	91	1632520	45.8574473819616	1561	0.908	824	-0.050	0.387	48.31	37	3	1	1	1	37	38490	2.36	24147	1.48	0	0	23	36647	0.00	2.24	6	0.36	5892	0	0	0
RS_GCF_007362295.1	11	1823_Nocardia_otitidiscaviarum	Nocardia_otitidiscaviarum	99.64	1.5	1	7687583	69.0550332919983	6874	0.889	833	0.277	0.571	34.98	87	9	3	3	3	28	23784	0.31	237620	3.09	2	34039	139	127570	0.44	1.66	16	0.30	22737	1	144	0.002
RS_GCF_007362475.1	11	NA	Kaistella_sp007362475	100	1.63	2	3040096	35.2126380219572	2862	0.885	776	-0.030	0.407	49.03	43	9	3	3	3	27	33273	1.09	126309	4.15	1	29621	74	67927	0.97	2.23	28	1.36	41266	0	0	0
RS_GCF_007431345.1	11	2594795_Chitinimonas_arctica	Chitinimonas_arctica	99.57	0.85	1	5292479	60.7905860372804	4686	0.883	794	0.230	0.546	40.88	66	15	5	5	5	22	15297	0.29	558079	10.54	2	42913	128	117803	0.81	2.23	48	1.10	58160	0	0	0
RS_GCF_007474545.1	11	2593646_Chryseobacterium_binzhouense	Chryseobacterium_binzhouense	100	0.74	16	3611169	34.900526671557	3327	0.895	773	-0.014	0.417	45.89	59	3	1	1	1	31	25797	0.71	100537	2.78	0	0	25	38313	0.00	1.06	14	0.55	19836	2	1178	0.033
RS_GCF_007475525.1	11	431057_Methylacidiphilum_kamchatkense	Methylacidiphilum_kamchatkense	98.62	0.34	1	2202032	40.3355627892783	2116	0.876	782	-0.064	0.375	52.06	45	3	1	1	1	12	9765	0.44	34801	1.58	0	0	39	37693	0.00	1.71	4	0.29	6345	1	1337	0.061
RS_GCF_007556675.1	11	307486_Tepidimonas_taiwanensis	Tepidimonas_taiwanensis	99.42	0.03	102	2863513	68.799513045689	2623	0.904	863	0.313	0.591	34.56	56	7	2	2	2	27	37566	1.31	79789	2.79	2	56568	92	85881	1.98	3.00	29	0.96	27513	7	8037	0.281
RS_GCF_007558985.1	11	NA	Rhodococcus_opacus	99.94	0.66	1	7704423	67.448139854211	7113	0.898	848	0.238	0.549	36.62	61	12	4	4	4	33	25056	0.33	357937	4.65	1	34856	58	46212	0.45	0.60	66	1.35	104390	1	201	0.003
RS_GCF_007559335.1	11	2597822_Rariglobus_hedericola	Rariglobus_hedericola	98.63	0.68	16	4146955	60.6283646675693	3499	0.917	905	0.211	0.536	42.29	60	3	1	1	1	21	19854	0.48	53483	1.29	1	50869	70	94585	1.23	2.28	2	0.14	5669	0	0	0
RS_GCF_007595165.1	11	38313_Shewanella_algae	Shewanella_algae	100	0.54	39	4866748	53.0382755653308	4385	0.878	803	0.127	0.488	49.93	89	5	5	0	0	25	24264	0.50	106278	2.18	0	0	60	52057	0.00	1.07	38	0.88	42975	1	2607	0.054
RS_GCF_007665355.1	11	NA	Bacillus_A_thuringiensis_S	99.17	0.91	147	6117534	34.73138151717	6008	0.816	705.5	-0.108	0.356	44.67	38	5	2	1	0	46	26907	0.44	184312	3.01	1	13396	103	74598	0.22	1.22	61	1.04	63916	2	815	0.013
RS_GCF_007665385.1	11	NA	Pseudomonas_E_monteilii_A	99.58	0.48	85	4786194	64.3333126429388	4088	0.869	851	0.326	0.600	35.92	57	4	1	0	1	20	18132	0.38	138209	2.89	0	0	72	115971	0.00	2.42	12	0.22	10548	1	253	0.005
RS_GCF_007665905.1	11	29385_Staphylococcus_saprophyticus	Staphylococcus_saprophyticus	99.44	1.11	104	2703595	32.9166185770809	2628	0.829	761	-0.097	0.365	41.68	36	4	1	0	1	27	18519	0.68	61842	2.29	1	12369	98	84910	0.46	3.14	14	0.50	13535	2	746	0.028
RS_GCF_007667225.1	11	1282_Staphylococcus_epidermidis	Staphylococcus_epidermidis	99.67	0	58	2439730	32.0095107303175	2277	0.835	773	-0.109	0.359	41.49	44	4	1	0	0	20	13653	0.56	33455	1.37	1	15953	51	36012	0.65	1.48	18	0.50	12276	0	0	0
RS_GCF_007667915.1	11	1270_Micrococcus_luteus	Micrococcus_luteus	98.7	1.38	110	2575371	72.6069240504215	2310	0.896	890	0.256	0.558	30.13	54	3	1	1	1	21	30834	1.20	34901	1.36	0	0	37	32531	0.00	1.26	39	1.12	28861	3	2132	0.083
RS_GCF_007668035.1	11	NA	Staphylococcus_haemolyticus	99.62	0.03	136	2484303	32.6727658846382	2401	0.849	773	-0.086	0.371	41.08	44	3	1	1	0	21	16902	0.68	26015	1.05	1	24180	66	48273	0.97	1.94	18	0.67	16580	0	0	0
RS_GCF_007670365.1	11	197_Campylobacter_jejuni	Campylobacter_D_jejuni	99.59	0.11	39	1725691	30.4150047720015	1784	0.926	768.5	-0.113	0.358	39.92	40	6	0	3	3	22	26628	1.54	29188	1.69	2	41875	52	42939	2.43	2.49	4	0.44	7655	1	168	0.010
RS_GCF_007670465.1	11	197_Campylobacter_jejuni	Campylobacter_D_jejuni	99.21	0.15	110	1780251	30.131762318909	1813	0.903	767	-0.115	0.356	39.76	39	6	0	3	3	23	24912	1.40	30686	1.72	0	0	41	22708	0.00	1.28	1	0.08	1390	1	171	0.010
RS_GCF_007670565.1	11	197_Campylobacter_jejuni	Campylobacter_D_jejuni	99.57	0.11	55	1727509	30.4004783766684	1774	0.919	770	-0.114	0.357	39.95	40	6	0	3	3	19	32634	1.89	27972	1.62	0	0	54	32510	0.00	1.88	3	0.27	4615	1	169	0.010
RS_GCF_007671245.1	11	195_Campylobacter_coli	Campylobacter_D_coli	98.52	0.34	107	1699290	31.3692777571809	1676	0.912	791	-0.114	0.356	41.80	37	2	0	1	1	19	20097	1.18	16974	1.00	0	0	12	11574	0.00	0.68	2	0.19	3294	0	0	0
RS_GCF_007671445.1	11	195_Campylobacter_coli	Campylobacter_D_coli	98.52	0.23	58	1694468	31.4698182556413	1661	0.912	791	-0.114	0.356	41.80	42	6	0	3	3	18	21231	1.25	33162	1.96	0	0	14	10625	0.00	0.63	2	0.19	3294	0	0	0
RS_GCF_007671625.1	11	195_Campylobacter_coli	Campylobacter_D_coli	99.09	0.34	102	1683713	31.4251300548253	1636	0.913	806	-0.113	0.357	41.77	41	4	0	2	2	23	23709	1.41	16548	0.98	0	0	16	11937	0.00	0.71	4	0.27	4504	0	0	0
RS_GCF_007671825.1	11	1290_Staphylococcus_hominis	Staphylococcus_hominis	99.38	1.99	88	2274414	31.3899244704752	2207	0.861	779	-0.114	0.355	39.14	38	3	1	1	1	29	28938	1.27	39069	1.72	0	0	36	20479	0.00	0.90	14	0.53	12074	2	990	0.044
RS_GCF_007671865.1	11	1049583_Kocuria_indica	Kocuria_marina	99.34	0.66	91	2880187	68.7909949692352	2566	0.880	878	0.257	0.561	33.92	49	3	1	1	1	18	26151	0.91	31086	1.08	0	0	10	9173	0.00	0.32	45	1.51	43515	0	0	0
RS_GCF_007671915.1	11	1607738_Staphylococcus_argensis	Staphylococcus_argensis	99.45	4.39	226	2541721	38.6391163066327	2365	0.806	764	-0.008	0.416	48.25	50	6	1	1	1	24	15417	0.61	57611	2.27	0	0	31	17672	0.00	0.70	15	0.67	16915	0	0	0
RS_GCF_007672495.1	11	29388_Staphylococcus_capitis	Staphylococcus_capitis	99.81	0.66	105	2445738	32.7673307287727	2292	0.854	791	-0.080	0.376	41.62	46	3	1	1	1	19	13872	0.57	26102	1.07	1	22526	68	54303	0.92	2.22	5	0.19	4569	0	0	0
RS_GCF_007673095.1	11	1404244_Corynebacterium_glyciniphilum	Corynebacterium_sp002363255	99.77	1.76	460	3577597	65.6893039917688	3372	0.883	836	0.231	0.547	38.57	57	3	1	1	1	23	20382	0.57	73047	2.04	0	0	50	35221	0.00	0.98	17	0.52	18592	1	823	0.023
RS_GCF_007673195.1	11	1270_Micrococcus_luteus	Micrococcus_luteus	98.67	0.23	108	2480192	72.9191349337248	2202	0.895	902	0.257	0.559	29.86	54	4	1	1	1	29	35730	1.44	30285	1.22	0	0	3	2499	0.00	0.10	43	1.37	33861	1	828	0.033
RS_GCF_007673905.1	11	1270_Micrococcus_luteus	Micrococcus_luteus	98.7	0.92	79	2464624	72.9839166211147	2199	0.899	902	0.260	0.561	29.76	51	5	2	0	0	24	30876	1.25	31174	1.26	0	0	8	10458	0.00	0.42	39	1.45	35693	3	1249	0.051
RS_GCF_007677005.1	11	1282_Staphylococcus_epidermidis	Staphylococcus_epidermidis	99.81	0	83	2489988	31.9289985604668	2275	0.826	776	-0.109	0.359	41.45	43	3	1	0	1	21	17268	0.69	39561	1.59	1	14863	39	30828	0.60	1.24	28	0.66	16321	1	516	0.021
RS_GCF_007677445.1	11	29388_Staphylococcus_capitis	Staphylococcus_capitis	99.81	0.5	168	2464516	32.8929082827076	2312	0.850	788	-0.078	0.377	41.66	49	3	1	1	1	22	18528	0.75	24818	1.01	0	0	32	18695	0.00	0.76	9	0.30	7513	0	0	0
RS_GCF_007677835.1	11	NA	Bacillus_A_cereus_S	99.33	0.86	109	4883112	36.0149757863322	4867	0.828	737	-0.105	0.357	45.54	44	3	1	0	1	56	41931	0.86	116646	2.39	1	10200	75	49798	0.21	1.02	36	0.68	33443	2	417	0.009
RS_GCF_007678085.1	11	1396_Bacillus_cereus	Bacillus_A_sp018332475	99.32	0.08	84	5262122	35.3793218301256	5275	0.844	731	-0.099	0.361	44.90	83	6	1	1	1	40	27642	0.53	121623	2.31	1	12229	86	70605	0.23	1.34	26	0.56	29519	1	313	0.006
RS_GCF_007678645.1	11	170573_Staphylococcus_pettenkoferi	Staphylococcus_pettenkoferi	98.9	2.46	76	2584906	38.560794236677	2497	0.831	749	-0.010	0.415	48.16	60	5	1	0	0	27	23034	0.89	43785	1.69	2	47611	65	54389	1.84	2.10	13	0.38	9907	0	0	0
RS_GCF_007679805.1	11	1408_Bacillus_pumilus	Bacillus_pumilus	99.48	0.04	156	3969086	41.0297817550057	4101	0.868	734	-0.050	0.390	53.25	60	4	0	1	1	33	23688	0.60	62875	1.58	1	13113	102	59232	0.33	1.49	13	0.29	11423	0	0	0
RS_GCF_007680135.1	11	1283_Staphylococcus_haemolyticus	Staphylococcus_haemolyticus	99.62	0.13	54	2455582	32.5884103848244	2423	0.852	761	-0.086	0.372	41.02	54	4	1	1	1	31	30975	1.26	57657	2.35	0	0	52	33949	0.00	1.38	17	0.66	16294	1	1494	0.061
RS_GCF_007680655.1	11	NA	Pantoea_eucrina	99.28	0.49	34	3895525	56.5478812597743	3576	0.875	842	0.291	0.582	42.38	82	5	2	0	0	20	22794	0.59	44226	1.14	0	0	20	29839	0.00	0.77	12	0.37	14603	1	245	0.006
RS_GCF_007680985.1	11	1870820_Paenibacillus_ihbetae	NA	99.85	0	288	6983121	51.5392745891367	6302	0.845	830	0.086	0.466	50.92	69	7	2	0	0	48	42519	0.61	71965	1.03	1	18372	100	80511	0.26	1.15	55	0.77	53901	6	2248	0.032
RS_GCF_007681265.1	11	665913_Mixta_calida	Mixta_calida	99.91	0.45	90	4344915	56.7865423225226	3944	0.857	827	0.325	0.602	41.11	64	5	2	0	0	23	24417	0.56	48139	1.11	0	0	48	37632	0.00	0.87	19	0.41	17877	2	355	0.008
RS_GCF_007681385.1	11	1290_Staphylococcus_hominis	Staphylococcus_hominis	99.38	0.87	84	2262515	31.4215019471388	2179	0.854	785	-0.113	0.356	39.20	47	3	1	1	0	29	27336	1.21	28921	1.28	0	0	40	20620	0.00	0.91	19	0.65	14611	2	851	0.038
RS_GCF_007681535.1	11	1290_Staphylococcus_hominis	Staphylococcus_hominis	99.38	4.02	900	2486491	31.6737191819565	2290	0.777	744.5	-0.116	0.354	39.15	38	3	1	1	1	21	17772	0.71	57530	2.31	0	0	79	72575	0.00	2.92	13	0.38	9381	0	0	0
RS_GCF_007681705.1	11	664639_Kocuria_salsicia	Kocuria_salsicia	98.68	0	263	3004259	69.7805907060631	2594	0.867	893	0.263	0.564	32.53	48	4	1	1	1	12	10443	0.35	34490	1.15	0	0	6	6087	0.00	0.20	47	1.40	42090	0	0	0
RS_GCF_007681945.1	11	33889_Brevibacterium_casei	Brevibacterium_casei	100	0	79	3915927	68.0271438253977	3470	0.892	902	0.187	0.521	33.69	52	3	0	0	1	28	31200	0.80	77402	1.98	1	13065	48	49286	0.33	1.26	11	0.28	10865	1	4483	0.114
RS_GCF_007725005.1	11	1393_Brevibacillus_brevis	Brevibacillus_porteri	99.73	0.56	1	6486246	47.2918695960653	6042	0.880	803	0.030	0.433	56.81	127	41	13	14	14	31	22956	0.35	291029	4.49	0	0	121	93451	0.00	1.44	24	0.67	43557	1	860	0.013
RS_GCF_007747995.1	11	2527995_Symmachiella_dynata	Symmachiella_dynata	98.89	2.22	1	7767809	55.3202453870841	6151	0.855	926	0.108	0.477	50.53	71	3	0	2	1	46	46029	0.59	260602	3.35	2	35221	104	110556	0.45	1.42	60	0.94	73340	0	0	0
RS_GCF_007753095.1	11	2528017_Rosistilla_carotiformis	Rosistilla_carotiformis	98.36	1.18	2	7437004	57.6577565072778	5525	0.870	971	0.163	0.510	47.57	47	3	1	1	1	28	23499	0.32	182506	2.45	0	0	84	67303	0.00	0.90	27	0.68	50819	3	1092	0.015
RS_GCF_007785795.1	11	NA	UBA2009_sp002335285	100	4.08	25	4363693	53.1169204975816	3896	0.896	842	0.265	0.569	44.85	64	6	1	0	1	22	18165	0.42	183956	4.22	0	0	15	21208	0.00	0.49	1	0.03	1271	1	338	0.008
RS_GCF_007786285.1	11	NA	Pseudoalteromonas_distincta	100	0.51	82	4648089	39.0750347239553	4147	0.879	821	-0.025	0.405	47.35	75	3	0	1	1	36	37509	0.81	74463	1.60	0	0	45	38632	0.00	0.83	22	0.80	37102	1	575	0.012
RS_GCF_007786305.1	11	212663_Vibrio_tasmaniensis	Vibrio_echinoideorum	99.87	0.58	82	5791838	43.5092970487089	5056	0.847	833	0.093	0.472	52.43	61	5	2	1	1	28	29052	0.50	96631	1.67	0	0	83	62130	0.00	1.07	48	0.77	44669	0	0	0
RS_GCF_007786365.1	11	169292_Corynebacterium_aurimucosum	Corynebacterium_minutissimum_A	99.12	0.13	95	2875801	60.9400650462254	2698	0.885	819.5	0.224	0.545	41.60	53	6	3	1	1	33	25326	0.88	43847	1.52	1	21780	37	23976	0.76	0.83	61	1.93	55624	2	13967	0.486
RS_GCF_007814825.1	11	45972_Staphylococcus_pasteuri	Staphylococcus_pasteuri	99.17	0	2	2566689	31.5752707086834	2443	0.853	779	-0.095	0.368	38.88	62	19	6	6	6	23	17613	0.69	121748	4.74	0	0	50	26377	0.00	1.03	6	0.27	6805	1	185	0.007
RS_GCF_007827505.1	11	57676_Rhizobium_mongolense	Rhizobium_mongolense	99.72	0.07	3	7295545	59.4994205367796	7141	0.855	779	0.184	0.520	44.45	52	9	3	3	3	43	28512	0.39	371828	5.10	0	0	186	156877	0.00	2.15	142	2.33	169868	0	0	0
RS_GCF_007827525.1	11	NA	Serratia_A_fonticola_A	100	0.32	2	5692552	52.2108186275681	5107	0.859	827	0.190	0.524	49.25	83	22	8	7	7	31	27369	0.48	172755	3.03	0	0	78	61391	0.00	1.08	18	0.35	20170	3	4707	0.083
RS_GCF_007827695.1	11	110321_Sinorhizobium_medicae	Sinorhizobium_medicae	99.24	0.14	70	6534206	61.1663391754261	6259	0.869	830	0.184	0.520	43.38	50	3	1	1	1	30	16026	0.25	103698	1.59	2	44018	128	101467	0.67	1.55	65	1.18	77051	0	0	0
RS_GCF_007830445.1	11	459529_Sphingobacterium_siyangense	Sphingobacterium_siyangense	99.84	1.9	73	6294929	39.7536485436088	5516	0.883	824	-0.035	0.401	55.49	68	5	5	0	0	45	38202	0.61	74604	1.19	0	0	59	61366	0.00	0.97	83	0.97	61046	0	0	0
RS_GCF_007830495.1	11	871742_Massilia_flava	Pseudoduganella_flava	100	1.43	40	6878621	66.5978124007784	5874	0.910	887	0.367	0.628	31.79	73	6	5	0	0	17	12612	0.18	178740	2.60	2	49311	129	109354	0.72	1.59	36	0.46	31821	0	0	0
RS_GCF_007830815.1	11	1402_Bacillus_licheniformis	Bacillus_licheniformis	98.96	0	36	4231855	46.1021758221605	4357	0.875	752	0.076	0.463	53.86	68	1	1	0	0	39	19485	0.46	43427	1.03	1	45700	102	81187	1.08	1.92	9	0.36	15229	1	989	0.023
RS_GCF_007830995.1	11	1402_Bacillus_licheniformis	Bacillus_licheniformis	98.82	0.84	35	4404822	45.5734152920734	4510	0.876	749	0.067	0.458	54.39	70	1	1	0	0	45	25416	0.58	30517	0.69	3	55239	142	91712	1.25	2.08	6	0.27	11977	1	233	0.005
RS_GCF_007831115.1	11	1402_Bacillus_licheniformis	Bacillus_licheniformis	98.82	0	24	4424246	45.5869542122596	4624	0.875	734	0.069	0.459	54.26	69	1	1	0	0	41	20184	0.46	54143	1.22	3	90749	169	124190	2.05	2.81	6	0.29	12916	0	0	0
RS_GCF_007831455.1	11	1402_Bacillus_licheniformis	Bacillus_licheniformis	98.96	0	20	4362402	45.7532482388252	4526	0.875	746	0.071	0.461	54.17	68	1	1	0	0	48	26577	0.61	34126	0.78	2	94877	146	104433	2.17	2.39	6	0.23	10127	0	0	0
RS_GCF_007832425.1	11	1402_Bacillus_licheniformis	Bacillus_licheniformis	98.69	0.21	47	4078218	46.183551092211	4114	0.869	767	0.077	0.463	53.67	68	1	1	0	0	36	21351	0.52	20390	0.50	2	35745	98	83125	0.88	2.04	4	0.16	6681	1	175	0.004
RS_GCF_007832495.1	11	1402_Bacillus_licheniformis	Bacillus_licheniformis	98.83	0.64	199	4145955	46.0513756678974	4227	0.852	740	0.076	0.463	53.79	68	3	1	1	1	45	26667	0.64	22527	0.54	2	36835	76	52198	0.89	1.26	3	0.12	4977	0	0	0
RS_GCF_007833235.1	11	847_Oxalobacter_formigenes	Oxalobacter_formigenes	100	1.44	1	2467769	49.5599871787027	2248	0.879	797	0.172	0.518	51.27	47	6	2	2	2	28	22707	0.92	91743	3.72	0	0	75	50104	0.00	2.03	1	0.05	1345	3	3986	0.162
RS_GCF_007855645.1	11	2599296_Qingshengfaniella_alkalisoli	Qingshengfaniella_alkalisoli	99.09	0.51	5	3928515	59.0699539138835	3781	0.909	851	0.206	0.533	47.06	49	9	3	3	3	26	21291	0.54	93985	2.39	1	17793	42	38153	0.45	0.97	69	2.17	85114	0	0	0
RS_GCF_007858415.1	11	1406_Paenibacillus_polymyxa	Paenibacillus_ottowii	99.85	0	2	5539234	45.559494327194	4988	0.851	810.5	0.010	0.421	56.04	110	39	13	13	13	39	27240	0.49	292284	5.28	2	38544	174	142285	0.70	2.57	26	0.59	32901	2	1913	0.035
RS_GCF_007858915.1	11	29497_Vibrio_splendidus	Vibrio_splendidus	100	1.37	257	5559141	44.0453839900805	4850	0.844	836	0.103	0.478	52.35	61	2	0	1	1	25	23559	0.42	55447	1.00	1	21250	108	92071	0.38	1.66	36	0.46	25338	0	0	0
RS_GCF_007859865.1	11	2527999_Rubripirellula_amarantea	Rubripirellula_amarantea	99.79	0	12	6945823	53.7403864233795	5182	0.891	968	0.111	0.480	53.39	74	3	1	1	1	24	25893	0.37	111211	1.60	1	17420	84	70678	0.25	1.02	7	0.15	10372	0	0	0
RS_GCF_007897045.1	11	727_Haemophilus_influenzae	Haemophilus_influenzae	99.67	0.22	48	1906589	38.0031564222808	1801	0.885	788	-0.022	0.404	44.89	52	12	7	0	0	38	42741	2.24	48404	2.54	1	11488	19	20773	0.60	1.09	19	0.70	13425	0	0	0
RS_GCF_007923395.1	11	2606616_Arthrobacter_yangruifuii	Arthrobacter_B_yangruifuii	98.17	1.15	10	3461842	66.0297610347324	3172	0.899	861.5	0.259	0.562	37.26	54	8	5	1	1	24	27327	0.79	68513	1.98	0	0	39	32712	0.00	0.94	1	0.05	1896	0	0	0
RS_GCF_007954745.1	11	1245_Leuconostoc_mesenteroides	Leuconostoc_mesenteroides_B	100	0	4	1864558	36.9999753292738	1807	0.874	788	-0.078	0.374	45.68	71	12	4	4	4	18	12663	0.68	82151	4.41	1	14058	66	48699	0.75	2.61	9	0.73	13521	0	0	0
RS_GCF_007988945.1	11	182838_Swaminathania_salitolerans	Swaminathania_salitolerans	100	0	9	2927457	62.8528446361467	2500	0.897	917	0.160	0.504	43.07	45	3	1	1	1	24	25614	0.87	35229	1.20	1	18686	28	32189	0.64	1.10	11	0.35	10160	0	0	0
RS_GCF_007989465.1	11	29573_Halomonas_halophila	Halomonas_halophila	99.93	0.48	89	3511261	68.1291991680482	3217	0.892	860	0.318	0.595	31.71	50	3	1	1	1	21	15498	0.44	55222	1.57	1	25782	41	50433	0.73	1.44	5	0.29	10075	0	0	0
RS_GCF_007989765.1	11	348151_Furfurilactobacillus_siliginis	Furfurilactobacillus_siliginis	99.46	0.54	117	2038617	44.0066966968293	1988	0.852	731	0.000	0.418	51.31	49	3	1	1	1	20	25416	1.25	53697	2.63	1	13875	57	37393	0.68	1.83	8	0.43	8765	0	0	0
RS_GCF_007990675.1	11	1229_Nitrosococcus_oceani	Nitrosococcus_oceani	97.35	0	54	3508376	50.3270459038598	3280	0.867	767	0.024	0.424	55.32	45	6	2	2	2	62	79485	2.27	69150	1.97	0	0	29	41927	0.00	1.20	70	2.29	80264	1	388	0.011
RS_GCF_007990715.1	11	37332_Nocardia_seriolae	Nocardia_seriolae	99.81	2.56	285	7606457	68.3224528844375	7151	0.878	797	0.282	0.574	34.72	70	3	1	1	1	43	35514	0.47	70826	0.93	2	30457	68	51042	0.40	0.67	53	0.69	52856	0	0	0
RS_GCF_007990935.1	11	512650_Vibrio_sagamiensis	Vibrio_sagamiensis	98.77	0.24	155	4476604	40.6431527112963	3885	0.834	812	0.004	0.420	51.69	40	2	0	1	1	26	27708	0.62	76906	1.72	1	7888	17	27429	0.18	0.61	22	0.51	22613	1	256	0.006
RS_GCF_007991155.1	11	44933_Halomonas_cupida	Halomonas_cupida	99.46	0.65	234	4924734	59.6192200431536	4355	0.878	881	0.202	0.528	45.22	57	3	1	1	1	15	16347	0.33	51635	1.05	1	26930	53	63676	0.55	1.29	11	0.31	15146	0	0	0
RS_GCF_007991195.1	11	227865_Cerasibacillus_quisquiliarum	Cerasibacillus_quisquiliarum	97.35	1.21	71	2772616	35.341028112079	2737	0.845	755	-0.107	0.355	44.74	46	2	0	1	1	27	25755	0.93	23543	0.85	0	0	30	20280	0.00	0.73	21	0.95	26379	0	0	0
RS_GCF_007991215.1	11	267746_Aneurinibacillus_danicus	Aneurinibacillus_danicus	99.22	1.64	297	4424104	46.6703314388631	4383	0.845	767	0.066	0.454	54.38	30	3	0	1	0	45	44142	1.00	107741	2.44	0	0	42	29038	0.00	0.66	59	1.31	57804	7	14590	0.330
RS_GCF_007991475.1	11	43671_Actinotalea_fermentans	Actinotalea_fermentans	99.71	0.58	22	3737518	74.1086999447227	3393	0.912	875	0.242	0.548	30.40	55	3	1	1	1	21	17631	0.47	77772	2.08	0	0	26	38656	0.00	1.03	5	0.18	6858	0	0	0
RS_GCF_007991795.1	11	1602_Companilactobacillus_alimentarius	Companilactobacillus_alimentarius	99.48	0.52	39	2327003	35.389425797904	2227	0.889	815	-0.062	0.385	45.37	49	3	1	1	1	23	18600	0.80	18242	0.78	0	0	24	20337	0.00	0.87	20	0.92	21331	0	0	0
RS_GCF_007991975.1	11	267364_Levilactobacillus_acidifarinae	Levilactobacillus_acidifarinae	99.38	1.25	50	2909553	51.597307215232	2731	0.839	776	0.080	0.463	49.04	48	2	0	1	1	21	17502	0.60	44162	1.52	0	0	47	32409	0.00	1.11	11	0.44	12783	7	7858	0.270
RS_GCF_007992175.1	11	1176176_Methylobacterium_haplocladii	Methylobacterium_haplocladii	99.37	0	104	4636856	67.5789802400592	4373	0.851	752	0.236	0.549	35.39	55	3	0	1	1	25	17934	0.39	132897	2.87	2	31926	106	99096	0.69	2.14	57	1.49	68885	0	0	0
RS_GCF_007993045.1	11	1564516_Phaeodactylibacter_luteus	Phaeodactylibacter_luteus	100	1.01	301	6011527	53.7703481993843	4516	0.834	878	0.132	0.494	51.25	39	3	1	1	1	39	52296	0.87	368998	6.14	0	0	21	29910	0.00	0.50	24	0.59	35518	6	14842	0.247
RS_GCF_007993715.1	4	2133_Spiroplasma_citri	Spiroplasma_citri	98.12	0.11	4	1791636	25.6532392729075	2397	0.803	404	-0.141	0.325	47.01	32	3	0	1	1	45	26805	1.496119	784267	43.77	13	397570	2396	1439421	22.19	80.34	101	9.45	169311	0	0	0
RS_GCF_007993775.1	11	2292766_Persicimonas_caeni	Persicimonas_caeni	96.13	4.65	1	8047206	63.806021617938	5960	0.883	977	0.211	0.540	37.53	61	9	3	3	3	52	55335	0.69	593920	7.38	0	0	46	49334	0.00	0.61	55	1.10	88123	9	1900	0.024
RS_GCF_007994735.1	11	1591087_Nesterenkonia_populi	Nesterenkonia_populi	98.17	0.88	2	2551278	66.8496729874204	2359	0.914	893	0.235	0.550	35.92	48	6	2	2	2	15	13491	0.53	22376	0.88	0	0	46	32503	0.00	1.27	17	0.84	21335	0	0	0
RS_GCF_007997065.1	11	NA	Polaribacter_sp007997085	99.33	2.5	183	4283821	31.4305849847601	3726	0.822	770	-0.093	0.371	41.71	35	3	1	1	1	68	67878	1.58	231915	5.41	0	0	10	11744	0.00	0.27	49	1.04	44424	1	3921	0.092
RS_GCF_007997385.1	11	1719036_Seonamhaeicola_algicola	Seonamhaeicola_algicola	99.34	0	52	3707663	32.3153103610549	3104	0.915	909.5	-0.072	0.384	41.56	38	4	1	1	0	30	25017	0.67	22869	0.62	0	0	23	28690	0.00	0.77	3	0.10	3870	0	0	0
RS_GCF_007999585.1	11	470_Acinetobacter_baumannii	Acinetobacter_baumannii	99.98	1.11	864	4258750	38.8600892699477	3822	0.822	785	-0.016	0.408	45.95	68	6	3	0	0	30	25017	0.59	80105	1.88	1	35910	103	80681	0.84	1.89	19	0.60	25430	1	378	0.009
RS_GCF_008000435.1	11	198_Campylobacter_hyointestinalis	Campylobacter_hyointestinalis	99.88	0.37	28	1812867	33.9446403243042	1884	0.923	770	-0.077	0.378	44.73	41	2	0	1	1	16	12987	0.72	18745	1.03	0	0	38	26892	0.00	1.48	3	0.34	6120	2	3665	0.202
RS_GCF_008000755.1	11	1447062_Youhaiella_tibetensis	Youhaiella_tibetensis	98.6	1.02	1	4430734	64.8019492932774	4314	0.907	845	0.229	0.545	36.53	54	6	0	2	2	17	15948	0.36	60799	1.37	2	57527	97	103755	1.30	2.34	1	0.03	1293	0	0	0
RS_GCF_008014345.1	11	2602750_Pelomicrobium_methylotrophicum	Pelomicrobium_methylotrophicum	98.7	1.1	65	3327116	64.7842756309068	3301	0.883	752	0.209	0.530	39.75	50	2	0	1	0	24	24177	0.73	91003	2.74	1	23676	138	113283	0.71	3.40	52	1.82	60508	6	12267	0.369
RS_GCF_008014645.1	11	NA	Collinsella_sp008014645	99.46	0	32	1926330	63.4803234467764	1556	0.864	885.5	0.219	0.545	36.92	56	3	1	1	1	18	22293	1.16	39941	2.07	1	15485	38	24900	0.80	1.29	8	0.47	9013	1	1457	0.076
RS_GCF_008014775.1	11	1667239_Alkalicoccus_halolimnae	Alkalicoccus_halolimnae	98.01	0	60	3668659	44.9162600194406	3279	0.802	806	0.074	0.462	54.46	43	4	2	1	1	26	23157	0.63	144567	3.94	1	24652	107	109615	0.67	2.99	8	0.37	13466	0	0	0
RS_GCF_008016625.1	11	29522_Brachyspira_aalborgi	Brachyspira_aalborgi	98.4	1.2	35	2649511	28.0970151929724	2441	0.866	806	-0.103	0.367	37.83	36	3	1	1	1	78	105363	3.98	186723	7.05	0	0	36	25850	0.00	0.98	3	0.09	2493	1	9432	0.356
RS_GCF_008017455.1	11	NA	Botryobacter_sp008017455	99.4	1.49	221	6218624	47.0805760245353	4982	0.804	815	0.135	0.497	52.54	41	2	0	0	1	40	39258	0.63	191767	3.08	1	26729	52	45457	0.43	0.73	53	1.04	64517	4	12157	0.195
RS_GCF_008017775.1	11	28898_Campylobacter_helveticus	Campylobacter_D_helveticus	99.69	0	82	1880762	34.2447901435695	1996	0.918	735.5	-0.107	0.360	46.86	35	2	0	1	1	68	73899	3.93	27339	1.45	0	0	76	42204	0.00	2.24	1	0.08	1541	0	0	0
RS_GCF_008041545.1	11	562_Escherichia_coli	Escherichia_coli	99.97	0.72	402	5187951	50.779257552741	4906	0.853	767	0.215	0.539	49.20	88	9	7	1	0	45	38247	0.74	80459	1.55	1	5698	112	85970	0.11	1.66	59	1.38	71463	3	1172	0.023
RS_GCF_008042045.1	11	NA	Streptomyces_sp008042045	99.4	1.58	510	8271816	72.9278083212166	7358	0.841	806	0.265	0.564	31.49	87	10	6	1	0	37	32055	0.39	640514	7.74	1	17054	59	44072	0.21	0.53	34	0.46	37693	4	6669	0.081
RS_GCF_008042065.1	11	NA	Streptomyces_sp002711365	99.49	0.35	237	7874883	71.3145975444772	7170	0.866	833	0.251	0.557	32.51	78	8	6	1	1	34	35643	0.45	276049	3.51	0	0	14	16763	0.00	0.21	39	0.57	44503	1	177	0.002
RS_GCF_008042235.1	11	NA	Corynebacterium_amycolatum	100	0	75	2440672	58.8812425430373	2104	0.886	905	0.229	0.548	45.28	52	2	0	1	0	12	13950	0.57	20436	0.84	0	0	12	12104	0.00	0.50	25	1.19	28996	2	3168	0.130
RS_GCF_008042335.1	11	NA	Bacillus_A_anthracis	99.23	0.39	73	5516795	34.9930185838175	5625	0.835	710	-0.102	0.359	44.66	75	5	3	1	1	43	26688	0.48	114735	2.08	2	35155	78	57349	0.64	1.04	30	0.63	34634	0	0	0
RS_GCF_008079815.1	11	1280_Staphylococcus_aureus	NA	98.81	0.08	133	2905095	32.7091885119075	2732	0.820	758	-0.103	0.362	41.24	57	6	0	1	1	30	24825	0.85	44994	1.55	0	0	44	28052	0.00	0.97	35	0.95	27609	0	0	0
RS_GCF_008081955.1	11	562_Escherichia_coli	Escherichia_coli	99.97	1.33	544	5507825	50.0260447635864	5117	0.838	773	0.205	0.534	49.58	69	4	2	1	1	49	45042	0.82	86094	1.56	1	20151	108	92761	0.37	1.68	36	0.67	36927	2	1156	0.021
RS_GCF_008083585.1	11	666_Vibrio_cholerae	Vibrio_cholerae	98.98	0.32	120	3959156	47.210259488149	3457	0.865	860	0.095	0.470	52.02	62	3	1	1	0	27	31203	0.79	52905	1.34	0	0	24	25196	0.00	0.64	20	0.91	35872	1	628	0.016
RS_GCF_008083875.1	11	666_Vibrio_cholerae	Vibrio_cholerae	99.63	0.35	147	4049056	47.4168802004784	3595	0.860	821	0.098	0.472	51.89	71	5	3	1	0	25	26751	0.66	65273	1.61	0	0	64	57536	0.00	1.42	20	0.59	24032	2	5576	0.138
RS_GCF_008084505.1	11	666_Vibrio_cholerae	Vibrio_cholerae	99.9	0.03	91	3828692	47.7681190810836	3348	0.870	866	0.105	0.476	51.55	66	5	2	1	0	27	29499	0.77	52798	1.38	0	0	15	18022	0.00	0.47	11	0.26	10044	1	2009	0.052
RS_GCF_008084705.1	11	666_Vibrio_cholerae	Vibrio_cholerae	100	0.05	117	4045934	47.5526209632513	3567	0.870	851	0.100	0.473	51.73	70	5	3	0	0	29	37404	0.92	59102	1.46	0	0	49	46402	0.00	1.15	10	0.23	9296	1	2369	0.059
RS_GCF_008084955.1	11	714_Aggregatibacter_actinomycetemcomitans	Aggregatibacter_actinomycetemcomitans	99.89	0.08	33	2094863	44.2990782690801	2010	0.874	785	0.122	0.487	47.06	46	4	2	1	1	29	26202	1.25	18843	0.90	1	15197	70	74431	0.73	3.55	12	0.52	10845	0	0	0
RS_GCF_008086205.1	11	291186_Bizionia_myxarmorum	Algorimicrobium_myxarmorum	99.67	0	19	3364265	34.1565839789672	3078	0.891	794	-0.061	0.388	45.65	38	6	2	2	2	39	42678	1.27	83214	2.47	0	0	82	68238	0.00	2.03	10	0.34	11363	1	169	0.005
RS_GCF_008107405.1	11	573_Klebsiella_pneumoniae	Klebsiella_pneumoniae	98.53	0.86	298	5607072	56.8507413494958	5248	0.857	824	0.288	0.581	42.54	71	3	1	0	0	45	35145	0.63	44160	0.79	0	0	51	50996	0.00	0.91	56	1.21	67615	1	3079	0.055
RS_GCF_008118365.1	11	173_Leptospira_interrogans	Leptospira_interrogans	96.47	0	3	4742398	35.033963830113	3853	0.754	773	-0.020	0.406	47.59	37	5	1	2	2	31	25266	0.53	570805	12.04	0	0	35	26369	0.00	0.56	63	1.44	68305	3	1333	0.028
RS_GCF_008120935.1	11	NA	Streptomyces_sp008120935	98.8	2.01	572	9709490	71.8172549703249	8524	0.841	818	0.260	0.561	32.30	93	8	6	1	1	42	41796	0.43	654440	6.74	1	27030	54	40632	0.28	0.42	175	1.73	167946	1	209	0.002
RS_GCF_008152505.1	11	162_Treponema_phagedenis	Treponema_phagedenis	100	0.81	1	3436741	39.9800566874257	3044	0.835	812	-0.024	0.408	52.95	46	6	2	2	2	77	72897	2.12	804398	23.41	0	0	195	134348	0.00	3.91	99	3.75	128926	0	0	0
RS_GCF_008152665.1	11	162_Treponema_phagedenis	Treponema_phagedenis	98.39	1.61	1	3244101	39.8878422047342	2815	0.831	827	-0.026	0.407	52.93	45	6	2	2	2	68	68817	2.12	601109	18.53	0	0	156	114639	0.00	3.53	86	3.67	118900	1	233	0.007
RS_GCF_008180245.1	11	562_Escherichia_coli	Escherichia_coli	99.63	0.09	143	5012630	50.6794636747576	4645	0.872	815	0.219	0.541	48.86	69	10	1	1	0	37	34044	0.68	75107	1.50	1	41962	59	64449	0.84	1.29	63	1.21	60583	4	2253	0.045
RS_GCF_008180855.1	11	189382_Bacillus_aquimaris	Rossellomorea_aquimaris_D	99.43	2.47	26	4744327	41.4994060230694	4720	0.849	758	-0.032	0.399	56.21	113	14	11	1	1	38	19200	0.40	79681	1.68	0	0	55	47419	0.00	1.00	15	0.35	16663	1	791	0.017
RS_GCF_008269535.1	11	1639_Listeria_monocytogenes	Listeria_monocytogenes_C	99.45	0	24	2857784	38.0121100824975	2798	0.895	785	-0.013	0.412	48.94	44	5	1	1	1	25	18042	0.63	32865	1.15	0	0	69	58817	0.00	2.06	5	0.15	4387	1	1909	0.067
RS_GCF_008269635.1	11	1639_Listeria_monocytogenes	Listeria_monocytogenes_B	99.45	0	8	2852192	38.0572205517721	2792	0.899	795.5	-0.013	0.412	48.93	48	4	1	1	1	25	20148	0.71	29426	1.03	0	0	92	85850	0.00	3.01	3	0.09	2638	1	1555	0.055
RS_GCF_008270705.1	11	1639_Listeria_monocytogenes	Listeria_monocytogenes_C	99.45	0	19	2828456	38.0571944552081	2784	0.895	785	-0.012	0.413	48.95	48	4	1	1	1	19	12972	0.46	32817	1.16	0	0	146	144056	0.00	5.09	3	0.09	2638	2	3112	0.110
RS_GCF_008271065.1	11	1639_Listeria_monocytogenes	Listeria_monocytogenes	99.45	0	23	2934033	37.8572429144457	2843	0.897	806	-0.018	0.409	48.81	46	5	1	1	0	22	19623	0.67	33174	1.13	0	0	28	20460	0.00	0.70	7	0.23	6741	4	4503	0.153
RS_GCF_008274215.1	11	2606906_Calorimonas_adulescens	Calorimonas_adulescens	93.06	1.28	54	2595951	40.2442496025541	2597	0.878	767	-0.101	0.358	51.25	48	4	2	1	1	28	27786	1.07	62526	2.41	0	0	58	40276	0.00	1.55	23	0.93	24128	4	28565	1.100
RS_GCF_008274925.1	11	1405_Bacillus_mycoides	Bacillus_A_mycoides	99.01	1.68	7	5939450	35.434021668673	5865	0.825	713	-0.101	0.360	45.29	107	42	14	14	14	63	37131	0.63	337039	5.67	3	37038	197	151169	0.62	2.55	54	1.18	70046	1	521	0.009
RS_GCF_008304605.1	11	1235259_Oceanobacillus_polygoni	Oceanobacillus_polygoni	98.67	0.78	83	4536877	37.7690003205091	4348	0.841	803	-0.099	0.360	49.45	94	6	4	0	0	38	23481	0.52	66461	1.46	1	23247	62	61423	0.51	1.35	18	0.55	24795	0	0	0
RS_GCF_008326545.1	11	33964_Leuconostoc_citreum	Leuconostoc_citreum	99.89	0	9	1806779	38.878682829817	1781	0.903	815	-0.077	0.374	46.27	47	3	0	1	1	19	18510	1.02	11913	0.66	1	12133	73	45963	0.67	2.54	4	0.41	7408	0	0	0
RS_GCF_008329445.1	11	1305_Streptococcus_sanguinis	Streptococcus_sanguinis	100	0.19	10	2367753	43.0697374261589	2287	0.896	776	0.039	0.442	54.51	40	3	1	1	1	27	18411	0.78	51021	2.15	0	0	108	99156	0.00	4.19	9	0.50	11729	0	0	0
RS_GCF_008329585.1	11	NA	Mycobacterium_sp008329585	99.43	1.19	38	6794147	66.8910460724503	6521	0.930	860	0.260	0.562	36.79	54	3	0	1	1	25	21000	0.31	109072	1.61	0	0	111	94400	0.00	1.39	22	0.40	27092	0	0	0
RS_GCF_008330225.1	11	NA	Oryzomonas_sp008330225	97.74	1.29	1	4099068	61.1272123321692	3852	0.874	800	0.215	0.539	39.69	53	6	2	2	2	27	21381	0.52	251979	6.15	3	112595	172	188842	2.75	4.61	6	0.21	8808	1	3983	0.097
RS_GCF_008330305.1	11	299583_Francisella_orientalis	Francisella_orientalis	99.82	0	1	1862329	32.3006837137799	2179	0.873	587	-0.123	0.349	41.26	39	10	4	3	3	10	7305	0.39	28914	1.55	0	0	156	99614	0.00	5.35	2	0.15	2871	0	0	0
RS_GCF_008330825.1	11	487_Neisseria_meningitidis	Neisseria_meningitidis	99.75	0.38	1	2198497	51.5598611233038	2038	0.817	728	0.240	0.557	46.37	59	12	4	4	4	38	36267	1.65	301097	13.70	0	0	57	43137	0.00	1.96	85	4.13	90836	3	2294	0.104
RS_GCF_008362905.1	11	500465_Deferribacter_autotrophicus	Deferribacter_autotrophicus	96.55	2.59	10	2542980	32.6169297438438	2476	0.909	813.5	-0.121	0.349	43.21	43	7	3	2	2	22	22659	0.89	138302	5.44	0	0	70	69265	0.00	2.72	50	3.51	89376	2	1560	0.061
RS_GCF_008364035.1	11	28901_Salmonella_enterica	Salmonella_enterica	99.9	0.04	110	4877451	52.1856645728775	4602	0.869	794	0.214	0.538	47.91	68	5	3	1	0	28	30477	0.62	52478	1.08	0	0	92	97257	0.00	1.99	28	0.58	28077	2	3031	0.062
RS_GCF_008364825.1	11	NA	Azospirillum_sp008364825	100	4.17	66	7463459	67.3347653913971	6624	0.877	842	0.303	0.587	34.19	73	4	2	1	1	46	39537	0.53	354181	4.75	2	66945	100	93171	0.90	1.25	64	1.11	83121	3	3908	0.052
RS_GCF_008365385.1	11	2268758_Pseudomonas_laoshanensis	Pseudomonas_D_laoshanensis	100	1	16	4106373	57.835905311086	3742	0.911	869	0.239	0.551	45.68	49	5	3	1	1	13	11844	0.29	44775	1.09	0	0	28	56920	0.00	1.39	7	0.27	10943	0	0	0
RS_GCF_008368855.1	11	NA	Bacillus_A_cereus	99.54	0.62	72	5909200	34.9005851555594	5882	0.832	710	-0.106	0.357	44.69	78	4	2	1	1	49	26934	0.46	172728	2.92	2	59285	114	102872	1.00	1.74	40	0.65	38353	1	255	0.004
RS_GCF_008369605.1	11	666_Vibrio_cholerae	Vibrio_cholerae	99.96	0.06	3	4138412	47.4240602433977	3632	0.864	837.5	0.097	0.472	51.97	102	31	11	10	10	27	27354	0.66	193426	4.67	0	0	138	119409	0.00	2.89	18	0.41	17107	0	0	0
RS_GCF_008369935.1	11	2603818_Paraburkholderia_panacisoli	Paraburkholderia_panacisoli	100	4.38	160	10914015	62.198692115539	10081	0.815	800	0.258	0.563	40.79	65	4	2	1	0	55	53382	0.49	804562	7.37	0	0	125	102945	0.00	0.94	224	2.35	256959	0	0	0
RS_GCF_008370225.1	11	77608_Pseudoalteromonas_distincta	Pseudoalteromonas_distincta	100	0.59	30	4476704	39.1906411502748	3875	0.879	857	-0.024	0.406	47.01	96	5	0	1	0	22	24546	0.55	119014	2.66	0	0	61	68900	0.00	1.54	5	0.11	4773	0	0	0
RS_GCF_008374075.1	11	406547_Rubripirellula_obstinata	Rubripirellula_obstinata	99.93	1.25	27	7094218	54.2601876626853	5872	0.842	785	0.143	0.499	51.54	66	3	0	2	1	63	78333	1.10	1236116	17.42	2	38764	213	233619	0.55	3.29	127	3.43	243494	3	2304	0.032
RS_GCF_008385255.1	11	562_Escherichia_coli	Escherichia_coli	99.93	0.45	163	5080703	50.4616791539511	4706	0.867	809	0.213	0.538	49.27	86	9	6	1	1	37	38868	0.77	76187	1.50	1	27568	135	111097	0.54	2.19	67	1.34	67941	0	0	0
RS_GCF_008386235.1	11	NA	Thermosynechococcus_sp008386235	100	0.12	1	2647823	53.4778193255365	2566	0.916	800	0.003	0.406	49.53	42	3	1	1	1	23	21249	0.80	63762	2.41	0	0	7	8326	0.00	0.31	16	0.46	12259	5	10233	0.386
RS_GCF_008386315.1	11	247333_Serinicoccus_marinus	Serinicoccus_marinus	96.08	0.55	1	3420275	72.1617998552748	3410	0.892	779	0.236	0.546	32.02	51	6	2	2	2	17	16209	0.47	99803	2.92	0	0	31	34959	0.00	1.02	41	1.41	48341	0	0	0
RS_GCF_008389365.1	11	562_Escherichia_coli	Escherichia_coli	99.97	0.27	25	4714382	50.5877414294072	4329	0.885	851	0.219	0.541	48.83	77	9	4	1	1	34	28749	0.61	45329	0.96	1	28500	89	74563	0.60	1.58	24	0.59	27768	0	0	0
RS_GCF_008421595.1	11	NA	Akkermansia_sp004167605	97.96	0.68	44	3142484	55.7791105153889	2641	0.862	866	0.216	0.541	44.48	50	3	1	1	1	19	18597	0.59	53405	1.70	0	0	41	31281	0.00	1.00	6	0.21	6546	7	6420	0.204
RS_GCF_008421725.1	11	NA	Akkermansia_sp004167605	97.96	0.68	38	3149611	55.748101746092	2642	0.864	869	0.215	0.541	44.52	49	3	1	1	1	19	18597	0.59	59275	1.88	0	0	35	27959	0.00	0.89	9	0.31	9905	7	6420	0.204
RS_GCF_008423605.1	11	1773_Mycobacterium_tuberculosis	Mycobacterium_tuberculosis	99.22	0.4	420	4294673	65.4117232317555	4148	0.862	764	0.224	0.540	41.57	51	3	0	1	0	18	21114	0.49	34104	0.79	0	0	5	4462	0.00	0.10	45	1.32	56830	4	1008	0.023
RS_GCF_008520265.1	11	2592657_Sphingobacterium_cavernae	Sphingobacterium_cavernae	99.05	0.48	120	4066695	35.8154456039652	3599	0.891	836	-0.071	0.381	48.24	60	8	4	1	0	34	29661	0.73	140318	3.45	0	0	73	66587	0.00	1.64	110	3.05	123891	0	0	0
RS_GCF_008572125.1	11	357276_Phocaeicola_dorei	Phocaeicola_dorei	99.25	4.42	238	5843668	41.7365686105733	4862	0.876	875	0.016	0.432	53.91	71	5	3	1	1	52	58341	1.00	78423	1.34	1	18159	159	160582	0.31	2.75	28	0.74	43266	1	3040	0.052
RS_GCF_008572295.1	11	246787_Bacteroides_cellulosilyticus	Bacteroides_cellulosilyticus	99.13	0.56	262	6919637	42.9081181258691	5356	0.887	962	0.042	0.447	54.19	55	4	2	1	1	50	32886	0.48	64231	0.93	2	44990	104	115570	0.65	1.67	17	0.33	22924	0	0	0
RS_GCF_008630015.1	11	140057_Roseospira_marina	Rhodospira_marina	100	0.53	81	4615053	67.791485818256	4098	0.873	842	0.265	0.564	36.30	51	3	1	1	1	37	32214	0.70	59501	1.29	2	13644	119	92811	0.30	2.01	23	0.46	21028	4	4338	0.094
RS_GCF_008630495.1	11	2609175_Alkalicaulis_satelles	Oceanicaulis_satelles	99.51	0.65	8	2888634	66.7991514328226	2702	0.908	830	0.261	0.565	36.32	45	3	1	1	1	24	17655	0.61	28665	0.99	0	0	4	5165	0.00	0.18	5	0.15	4341	1	2278	0.079
RS_GCF_008631295.1	11	NA	Pantoea_sp008632075	100	0.25	56	4927374	54.8022718125525	4644	0.865	794	0.263	0.566	45.14	74	7	7	0	0	41	28149	0.57	65895	1.34	1	20459	115	88357	0.42	1.79	16	0.41	20146	3	2529	0.051
RS_GCF_008632615.1	11	1296540_Paucilactobacillus_nenjiangensis	Paucilactobacillus_nenjiangensis	98.91	0.27	2	2249893	38.964030733906	2246	0.860	752	-0.049	0.392	48.27	55	15	5	5	5	44	42537	1.89	226880	10.08	0	0	32	21824	0.00	0.97	112	6.31	141927	2	4299	0.191
RS_GCF_008632955.1	11	1932_Streptomyces_tendae	Streptomyces_sp000527195	99.16	0	3	7343456	72.193337850734	6725	0.857	812	0.280	0.572	31.23	83	18	6	6	6	38	30465	0.41	283982	3.87	1	6467	42	32043	0.09	0.44	67	0.99	72788	3	769	0.010
RS_GCF_008639045.1	11	NA	Streptomyces_venezuelae	99.49	0.85	1	7893803	72.5357346769358	6917	0.892	881	0.243	0.551	30.71	88	21	7	7	7	30	27237	0.35	271568	3.44	0	0	7	8880	0.00	0.11	16	0.20	15486	1	190	0.002
RS_GCF_008642315.1	11	NA	Streptomyces_venezuelae_D	99.89	1.02	1	8942078	71.1867756018232	7790	0.887	875	0.258	0.561	32.41	82	18	6	6	6	41	37887	0.42	411624	4.60	1	8464	61	55874	0.09	0.62	31	0.35	30977	2	263	0.003
RS_GCF_008681235.1	11	210_Helicobacter_pylori	Helicobacter_pylori_CI	99.36	0	59	1651910	38.8460811537735	1528	0.897	821	0.014	0.428	47.72	36	2	0	1	1	69	86724	5.25	36784	2.23	0	0	25	18159	0.00	1.10	3	0.24	4006	0	0	0
RS_GCF_008692195.1	11	NA	Mesonia_sp008692195	99.62	0.57	73	4078432	35.1938709126073	3598	0.894	833	-0.049	0.396	48.71	38	5	3	1	1	76	74256	1.82	145245	3.56	1	15600	22	41541	0.38	1.02	14	0.38	15478	1	7407	0.182
RS_GCF_008692285.1	11	568098_Salipiger_aestuarii	Salipiger_aestuarii	99.54	0.9	204	4741669	64.2357153145865	4510	0.875	800	0.259	0.563	39.65	48	3	1	1	1	30	30774	0.65	41816	0.88	0	0	46	37917	0.00	0.80	94	1.55	73432	0	0	0
RS_GCF_008693095.1	11	185761_Corynebacterium_spheniscorum	Corynebacterium_spheniscorum	99.67	0.11	37	2463578	57.4612210370445	2167	0.860	860	0.173	0.513	46.09	53	7	3	1	0	20	21561	0.88	36645	1.49	0	0	22	39391	0.00	1.60	13	0.53	13120	3	6322	0.257
RS_GCF_008693725.1	11	1334_Streptococcus_dysgalactiae	Streptococcus_dysgalactiae	100	0	3	2253529	39.1438494911758	2202	0.872	776	-0.020	0.407	50.28	57	15	5	5	5	37	30564	1.36	158662	7.04	1	9712	78	63352	0.43	2.81	59	3.34	75211	2	1990	0.088
RS_GCF_008694225.1	11	33059_Acidithiobacillus_caldus	Acidithiobacillus_A_caldus	99.38	1.24	220	2876631	61.3428175977443	2885	0.903	749	0.166	0.504	45.60	44	3	1	1	1	33	36252	1.26	120962	4.20	2	55124	108	90373	1.92	3.14	74	2.54	73022	0	0	0
RS_GCF_008694885.1	11	47770_Lactobacillus_crispatus	Lactobacillus_crispatus	99.03	0	57	1919726	36.7898335491627	1883	0.873	773	-0.033	0.402	45.98	49	4	1	0	0	16	16707	0.87	28751	1.50	0	0	28	33340	0.00	1.74	41	2.62	50372	4	1765	0.092
RS_GCF_008710275.1	11	NA	Oceanicola_sp008710275	99.38	0.68	12	3905125	67.7124292802947	3797	0.905	827	0.228	0.545	35.24	49	3	1	1	1	21	18237	0.47	42424	1.09	1	14834	84	72251	0.38	1.85	10	0.18	6998	0	0	0
RS_GCF_008726885.1	11	NA	Aerococcus_urinae_D	99.73	0.27	53	2018628	42.365160891457	1802	0.861	827	0.006	0.424	52.41	55	5	2	1	1	19	15702	0.78	47819	2.37	2	30832	73	48639	1.53	2.41	4	0.38	7582	2	1336	0.066
RS_GCF_008726945.1	11	1328_Streptococcus_anginosus	Streptococcus_anginosus	99.76	0.71	49	1969304	38.9306069555538	2007	0.867	701	-0.024	0.406	50.85	43	5	3	1	1	37	32223	1.64	32781	1.66	2	40256	65	51655	2.04	2.62	32	2.05	40467	0	0	0
RS_GCF_008727415.1	11	197_Campylobacter_jejuni	Campylobacter_D_jejuni	99.85	0.11	2	1697909	30.4834946984791	1710	0.940	794	-0.111	0.358	39.93	44	6	0	3	3	20	27045	1.59	61290	3.61	1	16332	30	23280	0.96	1.37	2	0.20	3425	1	563	0.033
RS_GCF_008727865.1	11	2607656_Hymenobacter_busanensis	Solirubrum_busanensis	99.7	0.3	11	4887646	62.0260141589632	4139	0.877	842	0.274	0.573	35.89	44	0	0	0	0	33	28269	0.58	71490	1.46	0	0	55	46258	0.00	0.95	2	0.08	3770	0	0	0
RS_GCF_008728735.1	11	28035_Staphylococcus_lugdunensis	Staphylococcus_lugdunensis	99.61	0	1	2624231	33.8902329863491	2465	0.846	779	-0.109	0.358	42.79	59	19	6	6	6	21	13947	0.53	186110	7.09	0	0	81	44293	0.00	1.69	11	0.63	16403	0	0	0
RS_GCF_008728915.1	4	2096_Mycoplasma_gallisepticum	Mycoplasmoides_gallisepticum	100	0	1	963058	31.3868946626268	787	0.885	869	-0.066	0.375	49.04	32	6	0	2	2	4	1083	0.112454	110011	11.42	2	58464	786	851892	6.07	88.46	11	1.57	15135	1	7765	0.806
RS_GCF_008762085.1	11	1773_Mycobacterium_tuberculosis	Mycobacterium_tuberculosis	99.94	0	172	4328752	65.4700246167949	4086	0.885	797	0.226	0.542	41.44	51	3	0	1	1	19	23496	0.54	63636	1.47	0	0	9	13086	0.00	0.30	43	1.33	57569	4	1762	0.041
RS_GCF_008762285.1	11	1773_Mycobacterium_tuberculosis	Mycobacterium_tuberculosis	99.86	0	231	4375697	65.4717636984462	4091	0.879	800	0.227	0.542	41.43	53	3	0	1	1	20	24519	0.56	66312	1.52	0	0	8	9014	0.00	0.21	45	1.32	57868	3	3117	0.071
RS_GCF_008801285.1	11	170673_Vibrio_kanaloae	Vibrio_kanaloae	99.87	1.02	73	4580125	43.8053328238858	3985	0.846	839	0.100	0.476	52.05	102	12	10	1	1	21	20634	0.45	72846	1.59	0	0	52	45498	0.00	0.99	13	0.18	8394	0	0	0
RS_GCF_008801375.1	11	95300_Pseudomonas_vancouverensis	Pseudomonas_E_vancouverensis	99.11	1	214	6492809	59.7791495175663	5832	0.879	869	0.313	0.594	40.32	68	8	5	1	1	25	23193	0.36	157087	2.42	0	0	71	72539	0.00	1.12	9	0.18	11541	0	0	0
RS_GCF_008801645.1	11	289370_Pseudomonas_argentinensis	Pseudomonas_E_argentinensis	100	1	101	5156427	63.52914527831	4651	0.880	845	0.343	0.611	35.56	65	7	5	1	1	14	10404	0.20	146902	2.85	2	53844	90	91193	1.04	1.77	7	0.16	8106	0	0	0
RS_GCF_008801855.1	11	35818_Helicobacter_pullorum	Helicobacter_D_pullorum	99.82	0.7	314	1990340	36.045298793171	1894	0.849	744.5	-0.139	0.341	46.78	40	2	0	1	1	25	23499	1.18	51047	2.56	0	0	53	31329	0.00	1.57	2	0.09	1709	0	0	0
RS_GCF_008802305.1	11	654_Aeromonas_veronii	Aeromonas_veronii	100	0	150	4431803	59.0209544680782	3974	0.868	845	0.243	0.553	41.06	107	11	9	1	1	17	14352	0.32	34950	0.79	0	0	74	76032	0.00	1.72	9	0.23	9973	0	0	0
RS_GCF_008806375.1	11	2614804_Tamlana_haliotis	Tamlana_A_haliotis	99.01	0.71	112	3353968	34.8792164689104	2899	0.880	848	-0.037	0.403	46.38	36	1	0	1	0	38	48738	1.45	72881	2.17	0	0	8	8206	0.00	0.24	10	0.22	7300	0	0	0
RS_GCF_008807075.1	11	NA	RSCCF101_sp008807075	98.91	1.63	1	2984853	67.9814047793978	2913	0.910	770	0.251	0.552	35.59	50	4	0	2	2	16	15627	0.52	262737	8.80	0	0	20	21640	0.00	0.72	82	3.13	93467	0	0	0
RS_GCF_008807875.1	11	1639_Listeria_monocytogenes	Listeria_monocytogenes_C	99.45	0	1	2936760	38.0577575287051	2839	0.889	794	-0.014	0.412	48.93	67	18	6	6	6	14	9297	0.32	74755	2.55	0	0	94	67518	0.00	2.30	4	0.10	3000	2	1841	0.063
RS_GCF_008831265.1	11	2603856_Lacisediminimonas_profundi	Lacisediminimonas_profundi	99.95	1.39	18	4495673	62.087015863956	4022	0.892	881	0.279	0.575	39.52	50	4	0	2	2	21	26172	0.58	215093	4.78	0	0	55	29358	0.00	0.65	7	0.17	7429	0	0	0
RS_GCF_008831525.1	11	727_Haemophilus_influenzae	Haemophilus_influenzae	99.67	0.07	1	1887343	38.0129631974686	1800	0.880	785	-0.024	0.403	44.71	56	19	7	6	6	32	38955	2.06	74240	3.93	0	0	63	47658	0.00	2.53	4	0.15	2919	0	0	0
RS_GCF_008843075.1	11	287_Pseudomonas_aeruginosa	Pseudomonas_aeruginosa	97.4	0.11	92	6306146	66.4631297784732	5796	0.889	845	0.377	0.630	32.45	62	3	1	1	1	31	19989	0.32	112455	1.78	2	43336	100	91417	0.69	1.45	11	0.21	13147	2	1278	0.020
RS_GCF_008868145.1	11	NA	Micromonospora_tulbaghiae	100	0	348	6367757	72.9943683466564	5778	0.881	845	0.302	0.584	30.39	93	14	4	1	1	17	15828	0.25	53300	0.84	0	0	22	31501	0.00	0.49	16	0.21	13268	1	215	0.003
RS_GCF_008868365.1	11	1352_Enterococcus_faecium	Enterococcus_B_faecium	99.63	0.49	224	2784546	37.8577692736985	2644	0.841	773	-0.023	0.406	49.88	33	3	1	1	1	21	16419	0.59	33178	1.19	0	0	23	17686	0.00	0.64	44	1.79	49707	1	126	0.005
RS_GCF_008876665.1	11	104955_Limosilactobacillus_frumenti	Limosilactobacillus_frumenti	99.46	0.54	1	1752928	42.6323842165793	1690	0.879	797	0.014	0.428	51.10	61	12	4	4	4	26	22011	1.26	56139	3.20	0	0	61	46925	0.00	2.68	16	1.29	22670	0	0	0
RS_GCF_008922365.1	11	1282_Staphylococcus_epidermidis	Staphylococcus_epidermidis	99.81	0.44	79	2597373	31.9010015119122	2433	0.831	761	-0.108	0.360	41.38	60	10	8	1	1	23	15009	0.58	44570	1.72	1	29313	76	54102	1.13	2.08	33	0.67	17392	1	252	0.010
RS_GCF_008931305.1	11	1902_Streptomyces_coelicolor	Streptomyces_anthocyanicus	99.57	0	1	8667664	72.1192815042208	7709	0.881	857	0.273	0.569	31.30	88	18	6	6	6	38	41610	0.48	452895	5.23	0	0	47	41692	0.00	0.48	74	1.55	134083	2	554	0.006
RS_GCF_008931485.1	11	NA	Citrobacter_freundii	100	0.89	3	5514965	51.8052426443323	5224	0.881	809	0.223	0.543	49.39	86	25	9	8	8	49	48192	0.87	267670	4.85	2	40977	160	135969	0.74	2.47	102	2.58	142261	0	0	0
RS_GCF_008932115.1	11	244734_Bradyrhizobium_betae	Bradyrhizobium_betae	99.81	1	2	7419402	64.3598365474738	7096	0.872	794	0.252	0.560	37.14	52	3	1	1	1	32	28035	0.38	460143	6.20	0	0	95	82948	0.00	1.12	35	0.61	45460	0	0	0
RS_GCF_008932145.1	11	NA	Cronobacter_muytjensii	99.32	0.3	3	4555937	57.3913116006652	4168	0.873	827	0.316	0.598	41.36	85	22	8	7	7	34	28254	0.62	95844	2.10	0	0	118	94904	0.00	2.08	6	0.21	9727	4	5796	0.127
RS_GCF_008932875.1	11	529_Brucella_anthropi	Ochrobactrum_anthropi	100	0	72	5119314	56.3548944253078	4938	0.876	827	0.190	0.524	47.00	54	3	1	1	1	33	31650	0.62	79650	1.56	1	35712	105	92366	0.70	1.80	75	1.82	93074	0	0	0
RS_GCF_008933175.1	11	238834_Clostridium_estertheticum	Clostridium_AD_estertheticum	98.58	4.21	84	4994588	30.5499048953849	4713	0.839	773	-0.172	0.322	40.55	89	23	17	0	1	64	49140	0.98	194298	3.89	1	32248	74	78668	0.65	1.58	33	0.50	24793	0	0	0
RS_GCF_008973825.1	11	2652247_Gemmobacter_serpentinus	Gemmobacter_serpentinus	99.39	0.61	63	4262748	63.6771866411057	4052	0.886	825.5	0.221	0.540	39.35	50	3	1	1	1	25	27873	0.65	82193	1.93	0	0	67	64796	0.00	1.52	32	0.89	37883	0	0	0
RS_GCF_008980265.1	11	NA	Acinetobacter_sp002135205	100	0.84	240	3805773	40.9505506502884	3568	0.849	776	-0.014	0.409	47.88	68	3	1	1	1	25	21366	0.56	32298	0.85	2	40856	88	82273	1.07	2.16	58	1.44	54723	1	2488	0.065
RS_GCF_008980735.1	11	40215_Acinetobacter_junii	Acinetobacter_junii	100	0.46	245	3443629	38.534493698363	3260	0.862	774.5	-0.036	0.396	45.55	66	9	5	1	0	29	31140	0.90	45748	1.33	1	27467	46	41228	0.80	1.20	88	1.77	61033	0	0	0
RS_GCF_008999655.1	11	29430_Acinetobacter_haemolyticus	Acinetobacter_haemolyticus	100	0.04	257	3394183	39.4868220128378	3204	0.860	783.5	-0.037	0.395	46.50	61	7	5	1	1	33	37026	1.09	33534	0.99	0	0	42	45927	0.00	1.35	76	2.03	68740	3	678	0.020
RS_GCF_009000535.1	11	106648_Acinetobacter_bereziniae	Acinetobacter_bereziniae	99.93	1.89	155	4828035	37.8118634185543	4404	0.837	779	-0.062	0.383	45.71	63	7	3	1	1	28	24513	0.51	93750	1.94	0	0	99	82055	0.00	1.70	29	0.63	30206	4	3637	0.075
RS_GCF_009005375.1	11	1530123_Acinetobacter_seifertii	Acinetobacter_seifertii	100	0.59	153	3955379	38.6124060425057	3736	0.863	785	-0.014	0.409	45.58	65	8	6	1	1	30	28830	0.73	61409	1.55	2	29968	68	58017	0.76	1.47	23	0.56	22119	0	0	0
RS_GCF_009006875.1	11	487316_Acinetobacter_soli	Acinetobacter_soli	99.69	0.86	253	3394806	42.8728475205947	3168	0.862	803	-0.006	0.412	49.86	65	10	8	1	1	26	20868	0.61	22733	0.67	0	0	27	34412	0.00	1.01	60	1.46	49675	4	4500	0.133
RS_GCF_009014575.1	11	40216_Acinetobacter_radioresistens	Acinetobacter_radioresistens	99.86	0.33	138	3141996	41.6892001135584	2943	0.850	788	0.045	0.442	48.95	68	10	7	1	0	28	23127	0.74	45376	1.44	0	0	67	46598	0.00	1.48	23	0.74	23252	1	359	0.011
RS_GCF_009017435.1	11	160_Treponema_pallidum	Treponema_pallidum	100	0	8	1139562	52.7861981903209	978	0.919	923	0.044	0.437	55.08	45	6	2	2	2	4	4203	0.37	28976	2.54	0	0	9	15500	0.00	1.36	1	0.14	1574	0	0	0
RS_GCF_009019245.1	11	820_Bacteroides_uniformis	Bacteroides_uniformis	99.26	0	115	5083338	46.2153370267302	4422	0.903	875	0.087	0.472	54.65	53	4	2	1	1	50	49569	0.98	83157	1.64	0	0	127	107311	0.00	2.11	21	0.57	28743	0	0	0
RS_GCF_009020405.1	11	820_Bacteroides_uniformis	Bacteroides_uniformis	99.26	0.12	85	5001607	46.3690969722331	4296	0.900	891.5	0.091	0.474	54.58	55	3	1	1	1	48	45807	0.92	80549	1.61	1	49427	149	138194	0.99	2.76	27	0.78	39072	0	0	0
RS_GCF_009101945.1	11	371601_Bacteroides_xylanisolvens	Bacteroides_xylanisolvens	99.14	0.16	137	6586746	42.004554342316	5344	0.895	942.5	0.034	0.443	54.45	69	3	1	1	1	73	69123	1.05	98382	1.49	1	34415	221	206189	0.52	3.13	44	0.70	46393	0	0	0
RS_GCF_009102765.1	11	371601_Bacteroides_xylanisolvens	Bacteroides_xylanisolvens	99.14	0.46	125	6748627	42.6238409074912	5577	0.894	899	0.042	0.447	54.80	55	6	2	2	2	69	61140	0.91	136725	2.03	3	50258	239	180445	0.74	2.67	45	0.77	52131	0	0	0
RS_GCF_009102805.1	11	371601_Bacteroides_xylanisolvens	Bacteroides_xylanisolvens	99.46	0.11	92	6405116	42.1060700800377	5153	0.896	959	0.037	0.445	54.38	54	4	2	1	1	61	60228	0.94	91655	1.43	2	33994	183	161006	0.53	2.51	35	0.70	45067	0	0	0
RS_GCF_009176225.1	11	118562_Arthrospira_platensis	Limnospira_platensis	100	0	343	5728646	44.4502592759266	5015	0.820	737	-0.012	0.405	53.97	38	4	2	1	1	166	158361	2.76	82149	1.43	0	0	44	38301	0.00	0.67	78	1.62	92574	24	16788	0.293
RS_GCF_009176265.1	11	285578_Streptomyces_angustmyceticus	Streptomyces_angustmyceticus	100	1.33	72	8128774	72.2830610542223	7074	0.851	842	0.277	0.572	31.73	80	7	3	0	0	36	40524	0.50	374934	4.61	0	0	131	63127	0.00	0.78	25	0.29	23537	0	0	0
RS_GCF_009176325.1	11	NA	Rhizobium_sp900469175	100	0.28	38	6954461	59.5544787726899	6545	0.878	845	0.184	0.521	42.61	50	3	1	1	1	32	23223	0.33	91856	1.32	1	10896	75	75675	0.16	1.09	33	0.61	42520	0	0	0
RS_GCF_009176725.1	11	NA	Pseudomonas_E_syringae_M	99.84	0.27	1	6028589	59.2252847225114	5083	0.877	860	0.293	0.583	42.69	65	16	6	5	5	23	20565	0.34	314151	5.21	1	20304	128	165816	0.34	2.75	34	0.66	39550	0	0	0
RS_GCF_009177095.1	11	2650471_Lacipirellula_parvula	Lacipirellula_parvula	97.7	3.45	1	6922258	61.7274594503701	5583	0.845	884	0.190	0.525	41.94	73	3	1	1	1	30	21420	0.31	252047	3.64	4	85188	189	159677	1.23	2.31	14	0.15	10166	2	5486	0.079
RS_GCF_009183535.1	11	703_Plesiomonas_shigelloides	Plesiomonas_shigelloides	100	0.56	92	3689697	51.8016249030747	3206	0.840	842	0.179	0.516	47.84	91	6	5	0	0	24	29379	0.80	29654	0.80	0	0	22	32797	0.00	0.89	4	0.16	5994	0	0	0
RS_GCF_009183605.1	11	703_Plesiomonas_shigelloides	Plesiomonas_shigelloides	100	0.56	135	3760261	51.6628499989761	3229	0.839	851	0.176	0.515	47.93	97	4	4	0	0	23	22521	0.60	46669	1.24	0	0	31	33911	0.00	0.90	3	0.14	5199	0	0	0
RS_GCF_009184015.1	11	1352_Enterococcus_faecium	Enterococcus_B_faecium	99.63	0.06	9	3117375	37.8238421749068	2969	0.845	788	-0.024	0.406	50.16	69	18	6	6	6	29	31986	1.03	378769	12.15	0	0	44	35669	0.00	1.14	180	7.64	238097	1	126	0.004
RS_GCF_009184435.1	11	573_Klebsiella_pneumoniae	Klebsiella_pneumoniae	100	1.05	71	5558678	57.1140656105642	5149	0.878	857	0.293	0.583	42.13	73	7	5	1	1	31	34317	0.62	76206	1.37	0	0	59	62525	0.00	1.12	75	1.40	78040	4	3834	0.069
RS_GCF_009192945.1	11	1321368_Xanthomonas_maliensis	Xanthomonas_maliensis	96.74	0.3	141	5196983	66.1752020354887	4294	0.868	869	0.313	0.594	36.10	59	3	1	1	1	20	18024	0.35	182712	3.52	1	26909	61	58815	0.52	1.13	21	0.36	18883	0	0	0
RS_GCF_009193045.1	11	492670_Bacillus_velezensis	Bacillus_velezensis	99.55	0	17	3931678	46.3915152766834	3769	0.887	770	0.086	0.469	52.89	58	2	0	1	1	27	21396	0.54	44412	1.13	2	29826	57	47618	0.76	1.21	4	0.15	5778	0	0	0
RS_GCF_009193185.1	11	527326_Georgenia_thermotolerans	Georgenia_thermotolerans	99.81	0.58	116	4638305	73.7569650982417	4227	0.882	869	0.242	0.548	29.99	59	7	5	1	1	25	25977	0.56	157878	3.40	1	22457	43	28041	0.48	0.60	30	0.80	37313	0	0	0
RS_GCF_009208095.1	11	NA	Poseidonibacter_sp009208075	99.19	1.42	182	3206717	27.5725297866946	3264	0.902	746	-0.166	0.328	33.82	46	3	1	1	1	36	42663	1.33	44236	1.38	0	0	110	64585	0.00	2.01	39	1.06	33838	0	0	0
RS_GCF_009208275.1	11	1773_Mycobacterium_tuberculosis	Mycobacterium_tuberculosis	99.94	0	108	4395504	65.5788278204274	4080	0.892	818	0.228	0.544	41.42	52	3	0	1	1	23	26100	0.59	106656	2.43	0	0	10	10175	0.00	0.23	43	1.34	58914	3	4476	0.102
RS_GCF_009208335.1	11	1773_Mycobacterium_tuberculosis	Mycobacterium_tuberculosis	99.94	0	111	4394673	65.582763495714	4083	0.893	815	0.228	0.544	41.41	52	3	0	1	1	23	26163	0.60	96844	2.20	0	0	10	10175	0.00	0.23	42	1.32	58097	3	2994	0.068
RS_GCF_009268075.1	11	NA	Phytoplasma_sp009268075	91.32	1.37	23	483935	20.4819028135106	420	0.812	770	-0.128	0.350	31.37	13	2	0	1	1	4	7341	1.52	20479	4.23	0	0	6	4483	0.00	0.93	5	1.21	5870	0	0	0
RS_GCF_009295675.1	11	1589_Lactiplantibacillus_pentosus	Lactiplantibacillus_pentosus	99.38	2.62	55	3667623	46.2244422429663	3295	0.804	776	0.013	0.425	52.83	63	6	2	1	1	22	12894	0.35	118841	3.24	1	38218	58	43712	1.04	1.19	23	0.69	25477	3	1296	0.035
RS_GCF_009295755.1	11	1613_Limosilactobacillus_fermentum	Limosilactobacillus_fermentum	98.45	0	281	2075935	51.5689717759574	2023	0.827	743	0.120	0.487	48.38	49	3	0	1	0	24	24432	1.18	39551	1.91	1	7611	48	34867	0.37	1.68	50	2.15	44662	1	877	0.042
RS_GCF_009362505.1	11	1813019_Campylobacter_hepaticus	Campylobacter_D_hepaticus	93.66	0.62	49	1534365	27.9441926912421	1551	0.911	773	-0.144	0.339	36.77	41	2	0	1	1	18	11196	0.73	19735	1.29	0	0	12	6760	0.00	0.44	1	0.12	1808	0	0	0
RS_GCF_009362995.1	11	180282_Delftia_tsuruhatensis	Comamonas_tsuruhatensis	99.92	0.83	1	6711018	66.5224560565923	6011	0.890	881	0.298	0.586	33.32	87	15	5	5	5	31	23745	0.35	439434	6.55	2	34107	207	165852	0.51	2.47	36	0.67	44748	3	6998	0.104
RS_GCF_009363095.1	11	562959_Paenibacillus_cellulositrophicus	Paenibacillus_cellulositrophicus_A	99.84	0.51	2	7424799	53.0463652955454	6647	0.860	863	0.140	0.497	48.48	91	27	9	9	9	30	20574	0.28	156598	2.11	0	0	129	107013	0.00	1.44	9	0.14	10587	0	0	0
RS_GCF_009363135.1	11	551989_Kosakonia_arachidis	Kosakonia_arachidis	99.4	0.98	2	5176406	52.5571603154776	4861	0.864	815	0.231	0.548	47.52	83	22	8	7	7	32	31083	0.60	118659	2.29	1	21691	102	97681	0.42	1.89	34	0.63	32438	0	0	0
RS_GCF_009363275.1	11	NA	Marinobacter_shengliensis	100	0	1	4264018	57.2801756465381	3901	0.911	857	0.237	0.551	45.87	52	9	3	3	3	31	31740	0.74	89003	2.09	2	73450	121	101436	1.72	2.38	17	0.63	26806	0	0	0
RS_GCF_009363415.1	11	2587862_Vibrio_aquimaris	Vibrio_aquimaris	97.29	0.66	4	4501013	42.6535982011161	4026	0.869	806	0.001	0.418	54.93	104	28	10	9	9	30	31803	0.71	154783	3.44	0	0	81	56670	0.00	1.26	41	1.11	50011	1	2475	0.055
RS_GCF_009363535.1	11	NA	Microbulbifer_sp009363535	99.57	0.86	3	4788766	50.174533481068	4250	0.845	776	0.107	0.477	53.49	61	15	5	5	5	24	23181	0.48	173093	3.61	2	52907	164	125691	1.10	2.62	57	1.17	56211	0	0	0
RS_GCF_009363675.1	11	NA	Halomonas_smyrnensis	99.5	0.7	4	4039579	67.5497867475794	3726	0.881	842	0.302	0.586	32.61	78	18	6	6	6	25	23046	0.57	348424	8.63	2	41618	134	108676	1.03	2.69	24	1.43	57712	1	604	0.015
RS_GCF_009363735.1	11	NA	Roseovarius_sp009363655	99.45	1.48	6	4452662	64.0793080633563	4360	0.889	800	0.244	0.556	38.86	43	3	1	1	0	22	21333	0.48	105484	2.37	0	0	29	34587	0.00	0.78	33	0.84	37258	0	0	0
RS_GCF_009377205.1	11	1803180_Streptomyces_phyllanthi	Streptomyces_phyllanthi	99.18	1	939	10267250	70.6654167376854	8926	0.840	839	0.252	0.557	33.48	93	8	5	1	0	56	63987	0.62	490762	4.78	0	0	56	53765	0.00	0.52	52	0.69	71077	1	153	0.001
RS_GCF_009378185.1	11	480_Moraxella_catarrhalis	Moraxella_catarrhalis	100	1.78	122	1933152	41.5704507457251	1760	0.842	782	-0.050	0.389	48.96	45	4	1	1	0	28	24036	1.24	25040	1.30	0	0	17	13917	0.00	0.72	6	0.24	4572	1	1112	0.058
RS_GCF_009378395.1	11	480_Moraxella_catarrhalis	Moraxella_catarrhalis	100	0.56	42	1888974	41.5494337137515	1719	0.853	800	-0.052	0.387	48.87	44	3	1	1	0	23	20556	1.09	25528	1.35	0	0	9	10567	0.00	0.56	7	0.34	6375	1	1708	0.090
RS_GCF_009378485.1	11	480_Moraxella_catarrhalis	Moraxella_catarrhalis	99.73	0.28	50	1918662	41.5749621350712	1761	0.855	788	-0.051	0.388	48.91	43	3	1	1	0	23	26109	1.36	27557	1.44	0	0	28	23073	0.00	1.20	5	0.24	4513	1	1753	0.091
RS_GCF_009378535.1	11	480_Moraxella_catarrhalis	Moraxella_catarrhalis	99.18	0.27	17	2006492	41.3121215096405	1835	0.865	794	-0.053	0.388	49.01	40	2	0	0	0	26	29643	1.48	36419	1.82	1	40159	66	59271	2.00	2.95	12	0.53	10680	1	526	0.026
RS_GCF_009378555.1	11	480_Moraxella_catarrhalis	Moraxella_catarrhalis	99.45	0.64	48	1906305	41.5981178247972	1737	0.852	794	-0.051	0.388	48.93	44	3	1	1	0	24	21123	1.11	30493	1.60	0	0	9	9531	0.00	0.50	6	0.25	4824	1	2713	0.142
RS_GCF_009378575.1	11	480_Moraxella_catarrhalis	Moraxella_catarrhalis	99.73	0.55	50	1933234	41.5843607137056	1784	0.853	783.5	-0.051	0.388	48.98	45	3	1	1	0	19	19182	0.99	29999	1.55	0	0	29	22197	0.00	1.15	4	0.21	4001	1	2517	0.130
RS_GCF_009380165.1	11	NA	Duganella_sp000335815	100	0.76	46	6836110	63.9080090192858	5908	0.918	887	0.376	0.634	33.13	84	2	0	1	0	32	29004	0.42	174112	2.55	0	0	15	32332	0.00	0.47	7	0.13	8984	1	342	0.005
RS_GCF_009387815.1	11	573_Klebsiella_pneumoniae	Klebsiella_pneumoniae	100	0.53	4	5656506	57.1760730033699	5252	0.875	848	0.293	0.584	42.12	87	25	9	8	8	28	22740	0.40	173531	3.07	0	0	144	137948	0.00	2.44	42	0.97	54785	1	3201	0.057
RS_GCF_009389585.1	11	NA	Oceanobacillus_sp009389585	99.33	1.8	60	4457791	38.5563909504569	4268	0.827	788	-0.070	0.378	50.67	43	2	1	0	0	30	24246	0.54	76475	1.72	0	0	98	112707	0.00	2.53	28	0.82	36721	6	3960	0.089
RS_GCF_009393315.1	11	562_Escherichia_coli	Escherichia_coli	99.97	2.03	612	5015094	50.6837918401239	4604	0.842	791	0.222	0.543	48.83	84	8	6	1	1	36	27525	0.55	70537	1.41	1	29626	58	57343	0.59	1.14	118	1.74	87044	2	973	0.019
RS_GCF_009393835.1	11	562_Escherichia_coli	Escherichia_coli	99.97	0.35	432	5005607	50.7867372666567	4700	0.853	782	0.220	0.542	49.01	83	10	6	1	1	36	32703	0.65	69103	1.38	1	10033	72	57082	0.20	1.14	136	2.00	100351	3	1403	0.028
RS_GCF_009394015.1	11	562_Escherichia_coli	Escherichia_coli	99.91	0.43	223	4828145	50.6195444438414	4537	0.864	794	0.221	0.543	48.98	76	7	5	1	1	42	47361	0.98	57455	1.19	1	27424	70	64874	0.57	1.34	121	2.19	105587	2	1461	0.030
RS_GCF_009394435.1	11	562_Escherichia_coli	Escherichia_coli	99.93	0.59	436	4933325	50.659977093279	4488	0.852	818	0.219	0.541	48.96	85	113	8	1	1	39	45618	0.92	77030	1.56	0	0	105	79439	0.00	1.61	71	1.32	65002	3	1488	0.030
RS_GCF_009394575.1	11	562_Escherichia_coli	Escherichia_coli	99.97	0.49	274	5100176	50.8327922705049	4724	0.866	809	0.221	0.543	48.87	86	10	8	1	0	41	37356	0.73	68134	1.34	2	31725	104	87912	0.62	1.72	55	1.01	51442	3	3129	0.061
RS_GCF_009455685.1	11	2152889_Paraburkholderia_hayleyella	Paraburkholderia_hayleyella	91.98	0.85	2	4125700	59.2403470926146	3614	0.867	836	0.190	0.523	45.87	63	12	4	4	4	19	12507	0.30	327857	7.95	1	58439	75	135991	1.42	3.30	43	0.96	39731	3	4959	0.120
RS_GCF_009493905.1	11	165179_Prevotella_copri	Prevotella_copri	99.32	4.56	119	3617728	45.1423655952023	3172	0.875	827	0.080	0.471	52.11	60	6	2	1	0	47	43119	1.19	66580	1.84	0	0	168	93976	0.00	2.60	54	1.65	59669	2	5857	0.162
RS_GCF_009494335.1	11	165179_Prevotella_copri	Prevotella_copri	99.32	3.04	96	3501703	44.9159737419193	2906	0.873	890	0.077	0.469	51.95	45	7	3	1	1	39	38025	1.09	74820	2.14	1	18268	43	47799	0.52	1.37	38	1.24	43268	2	789	0.023
RS_GCF_009494745.1	11	165179_Prevotella_copri	Prevotella_copri	98.99	1.69	118	3494064	44.8929098035983	2899	0.872	890	0.077	0.469	51.94	48	5	3	0	1	39	38031	1.09	70936	2.03	0	0	76	61758	0.00	1.77	42	1.18	41198	2	789	0.023
RS_GCF_009495135.1	11	165179_Prevotella_copri	Prevotella_copri	99.32	2.03	113	3470587	44.9527126102875	2898	0.874	887	0.078	0.470	51.90	54	6	4	1	1	39	38031	1.10	73924	2.13	1	18268	53	59239	0.53	1.71	23	0.89	30841	2	789	0.023
RS_GCF_009495955.1	11	NA	Streptococcus_mitis_BM	99.82	0.6	31	2006587	39.9588455422067	1901	0.870	773	0.002	0.420	49.96	43	5	3	1	1	30	22959	1.14	58952	2.94	0	0	71	48009	0.00	2.39	13	0.89	17819	2	916	0.046
RS_GCF_009496005.1	11	2662264_Tritonibacter_litoralis	Epibacterium_litoralis	99.82	2.27	55	4382248	57.5284325911578	4181	0.893	833	0.191	0.525	47.29	51	3	1	1	1	23	21477	0.49	99767	2.28	1	24571	68	70647	0.56	1.61	28	0.86	37701	0	0	0
RS_GCF_009496385.1	11	28037_Streptococcus_mitis	Streptococcus_mitis_Q	99.42	0.4	27	2060956	39.8682456102896	1926	0.862	767	0.004	0.421	49.57	42	5	3	1	1	35	30360	1.47	66137	3.21	0	0	45	33033	0.00	1.60	20	1.24	25458	0	0	0
RS_GCF_009497135.1	11	1358_Lactococcus_lactis	Lactococcus_lactis	100	0	43	2485026	34.8535588762452	2386	0.865	761	-0.060	0.386	44.25	49	3	1	1	0	29	28731	1.16	37550	1.51	1	30376	109	91265	1.22	3.67	9	0.43	10784	0	0	0
RS_GCF_009497895.1	11	553151_Pseudomonas_pelagia	Pseudomonas_D_pelagia_A	99.91	1	1	4550643	57.5152346602447	4168	0.904	860	0.232	0.546	46.32	54	9	3	3	3	24	24459	0.54	209242	4.60	1	32596	73	100681	0.72	2.21	59	2.18	99194	0	0	0
RS_GCF_009498615.1	11	NA	Agrobacterium_tumefaciens_H	100	1.71	48	5615108	59.0830204541083	5245	0.885	860	0.215	0.539	43.51	47	3	1	1	1	20	18264	0.33	80539	1.43	0	0	86	65992	0.00	1.18	15	0.35	19841	0	0	0
RS_GCF_009569385.1	11	212423_Streptomyces_kaniharaensis	Kitasatospora_kaniharaensis	99.47	2.98	19	8774359	72.1478685793458	8020	0.853	788	0.284	0.575	30.88	86	30	10	10	10	50	53016	0.60	923502	10.53	0	0	97	66034	0.00	0.75	136	2.42	211971	1	217	0.002
RS_GCF_009599845.1	11	382_Sinorhizobium_meliloti	Sinorhizobium_meliloti	99.55	2.48	262	6987536	62.2141466765901	6611	0.851	821	0.199	0.528	41.24	71	18	6	6	6	29	16818	0.24	118688	1.70	0	0	33	38542	0.00	0.55	114	1.59	110785	0	0	0
RS_GCF_009600035.1	11	NA	Pseudomonas_E_bubulae	100	0.27	169	5109819	58.3686428031991	4699	0.882	833	0.271	0.569	43.22	78	5	1	0	0	21	18990	0.37	68931	1.35	0	0	82	80311	0.00	1.57	34	0.70	36007	0	0	0
RS_GCF_009600465.1	11	NA	Pseudomonas_E_helleri_A	100	0.58	275	5374517	56.312055576343	5045	0.877	794	0.225	0.543	47.16	70	5	2	1	0	27	28014	0.52	87447	1.63	1	27420	96	90904	0.51	1.69	18	0.35	18572	1	167	0.003
RS_GCF_009600645.1	11	562_Escherichia_coli	Escherichia_coli	99.97	2.33	434	5346552	50.227810371993	4976	0.844	779	0.216	0.540	49.23	97	15	7	2	1	45	42093	0.79	73740	1.38	2	33393	124	100797	0.62	1.89	108	1.78	95244	3	1040	0.019
RS_GCF_009602525.1	11	NA	Bacillus_subtilis	99.81	0.12	12	3984405	43.5625143528331	4094	0.880	761	0.034	0.439	54.82	79	13	6	0	1	30	22812	0.57	44033	1.11	0	0	65	41704	0.00	1.05	8	0.31	12202	0	0	0
RS_GCF_009626015.1	11	519_Bordetella_parapertussis	NA	100	0	1	4773927	68.1003710362559	4499	0.904	866	0.344	0.611	32.64	66	9	3	3	3	18	13983	0.29	164940	3.46	0	0	21	20295	0.00	0.43	34	0.93	44296	2	318	0.007
RS_GCF_009626275.1	11	519_Bordetella_parapertussis	Bordetella_pertussis	100	0	1	4773857	68.1000289702855	4499	0.904	866	0.344	0.611	32.64	66	9	3	3	3	18	13983	0.29	163964	3.43	0	0	18	18052	0.00	0.38	34	0.93	44468	1	114	0.002
RS_GCF_009626935.1	11	35814_Bordetella_holmesii	Bordetella_holmesii	100	0	1	3696532	62.6898400987737	3682	0.906	821	0.224	0.540	41.87	56	9	3	3	3	13	8049	0.22	281786	7.62	0	0	70	67463	0.00	1.83	219	6.71	247955	0	0	0
RS_GCF_009627415.1	11	35814_Bordetella_holmesii	Bordetella_holmesii	100	0	1	3696565	62.6900379135765	3683	0.906	821	0.224	0.540	41.87	56	9	3	3	3	13	8049	0.22	281867	7.63	0	0	74	70987	0.00	1.92	219	6.71	247952	0	0	0
RS_GCF_009627955.1	11	35814_Bordetella_holmesii	Bordetella_holmesii	100	0	1	3696629	62.6904403985361	3685	0.906	821	0.224	0.540	41.87	56	9	3	3	3	13	8049	0.22	282071	7.63	0	0	72	71213	0.00	1.93	219	6.71	247955	0	0	0
RS_GCF_009646095.1	11	NA	Raineyella_sp009646095	97.15	1.38	1	3649865	69.6093143171049	3485	0.893	827	0.239	0.548	34.05	57	9	3	3	3	25	29001	0.79	110872	3.04	2	26077	46	36429	0.71	1.00	27	1.10	40236	0	0	0
RS_GCF_009646555.1	11	1428_Bacillus_thuringiensis	Bacillus_A_bombysepticus	98.92	1.01	934	6608232	34.763140882463	6520	0.787	668	-0.106	0.358	44.59	82	6	0	1	1	65	41076	0.62	163145	2.47	2	43557	175	133902	0.66	2.03	76	1.17	77396	2	390	0.006
RS_GCF_009646955.1	11	1428_Bacillus_thuringiensis	Bacillus_A_bombysepticus	99.02	0.51	284	6208422	34.7172115555289	6120	0.815	701	-0.108	0.357	44.60	79	8	2	1	0	50	27507	0.44	185312	2.98	1	24953	61	48056	0.40	0.77	50	0.68	42299	0	0	0
RS_GCF_009647655.1	11	NA	Chitinophaga_sp009647655	99.84	0.49	17	7140722	45.2621343831892	5798	0.922	911	0.106	0.482	53.52	53	5	3	1	1	27	16569	0.23	103042	1.44	0	0	39	50720	0.00	0.71	2	0.04	3139	1	601	0.008
RS_GCF_009647835.1	11	573_Klebsiella_pneumoniae	Klebsiella_pneumoniae	100	0.43	219	5527549	57.2041835976811	5124	0.872	848	0.293	0.583	42.14	76	5	3	1	1	33	28353	0.51	99976	1.81	1	17015	121	96861	0.31	1.75	53	1.08	59946	0	0	0
RS_GCF_009648255.1	11	562_Escherichia_coli	Escherichia_coli	99.89	0.67	267	5094536	50.6883515775665	4785	0.870	800	0.217	0.540	49.05	72	5	2	1	0	34	27189	0.53	91761	1.80	3	72838	123	114865	1.43	2.25	57	1.11	56299	2	1890	0.037
RS_GCF_009649175.1	11	58314_Rhodovulum_strictum	Rhodovulum_strictum	100	0.6	97	3825097	67.4316755888805	3671	0.898	800	0.251	0.557	36.18	47	3	1	1	1	42	49227	1.29	109985	2.88	0	0	63	53205	0.00	1.39	34	1.01	38800	1	5622	0.147
RS_GCF_009649635.1	11	NA	Microbacterium_sp009649635	98.48	0	12	2919787	70.6727579785786	2712	0.924	902	0.265	0.564	32.67	51	5	3	1	1	18	17922	0.61	37751	1.29	0	0	11	9363	0.00	0.32	4	0.19	5669	0	0	0
RS_GCF_009650055.1	11	28901_Salmonella_enterica	Salmonella_enterica	99.85	0.04	1	4744949	52.248000979568	4392	0.874	821	0.217	0.540	47.69	85	22	8	7	7	29	31566	0.67	140044	2.95	1	25311	81	65973	0.53	1.39	25	0.68	32194	3	1226	0.026
RS_GCF_009650255.1	11	1334_Streptococcus_dysgalactiae	Streptococcus_dysgalactiae	98.76	0	1	2319570	39.2865611540567	2285	0.868	761	-0.022	0.406	50.45	79	23	8	7	7	24	15609	0.67	174618	7.53	2	19373	115	77449	0.84	3.34	73	4.19	97127	2	2855	0.123
RS_GCF_009653605.1	11	666_Vibrio_cholerae	Vibrio_cholerae	99.98	0.54	166	4071762	47.6250822125655	3586	0.866	848	0.100	0.473	51.92	94	9	7	1	1	28	33858	0.83	56993	1.40	2	35703	63	48546	0.88	1.19	27	0.59	24205	2	3476	0.085
RS_GCF_009659515.1	11	563735_Gracilibacillus_thailandensis	Gracilibacillus_lacisalsi	99.34	0.55	116	4326512	36.6331123084831	4177	0.841	773	-0.094	0.365	47.81	58	6	4	1	1	52	43875	1.01	157373	3.64	1	10933	80	48067	0.25	1.11	34	0.80	34461	2	1523	0.035
RS_GCF_009659755.1	11	299767_Enterobacter_ludwigii	Enterobacter_ludwigii	99.97	0.56	95	4858644	54.6226760748926	4588	0.893	827	0.276	0.574	45.52	70	8	1	0	0	28	26394	0.54	46165	0.95	2	30205	95	72145	0.62	1.48	7	0.21	10344	0	0	0
RS_GCF_009659995.1	11	NA	Stenotrophomonas_maltophilia_AL	100	0.69	33	5146363	66.1533098486045	4706	0.888	797	0.378	0.632	33.41	72	3	1	1	1	31	31590	0.61	133049	2.59	0	0	138	90107	0.00	1.75	8	0.24	12376	2	329	0.006
RS_GCF_009660185.1	11	28151_Serratia_proteamaculans	Serratia_quinivorans	100	0	1	5593263	54.8557076611631	5236	0.879	836	0.269	0.569	45.18	90	22	8	7	7	26	19197	0.34	204097	3.65	0	0	172	120714	0.00	2.16	41	1.19	66401	0	0	0
RS_GCF_009660205.1	11	347_Xanthomonas_oryzae	Xanthomonas_oryzae	100	0	1	4830088	64.0263697058936	4364	0.854	761	0.303	0.589	37.94	54	6	2	2	2	19	20532	0.43	638834	13.23	1	25071	59	53238	0.52	1.10	367	8.37	404286	1	1687	0.035
RS_GCF_009660545.1	11	1280_Staphylococcus_aureus	Staphylococcus_aureus	99.51	0.08	17	2759064	32.7160343928355	2544	0.840	783.5	-0.105	0.361	40.90	61	11	0	1	0	28	30864	1.12	95880	3.48	0	0	40	29410	0.00	1.07	25	1.05	29015	0	0	0
RS_GCF_009661015.1	11	NA	Brevundimonas_vesicularis	99.68	1.62	66	3201369	66.409495437733	3161	0.903	761	0.275	0.573	35.68	51	3	1	1	1	26	18126	0.57	35667	1.11	1	40453	77	60253	1.26	1.88	5	0.19	5934	1	430	0.013
RS_GCF_009661875.1	11	1359_Lactococcus_cremoris	NA	99.72	0.57	317	2401888	35.0628339039955	2347	0.819	710	-0.055	0.388	44.35	49	6	2	1	1	23	22722	0.95	19006	0.79	0	0	63	51631	0.00	2.15	26	0.86	20734	0	0	0
RS_GCF_009662155.1	11	1423_Bacillus_subtilis	Bacillus_subtilis	99.81	0.15	1	4105407	43.7898361843296	4053	0.879	773	0.033	0.438	54.84	86	30	10	10	10	22	12393	0.30	97187	2.37	1	37859	69	50957	0.92	1.24	2	0.07	2893	0	0	0
RS_GCF_009663955.1	11	1282_Staphylococcus_epidermidis	Staphylococcus_epidermidis	99.81	0.56	27	2507936	31.9569159659577	2332	0.832	776	-0.109	0.359	41.40	55	6	4	1	1	19	12960	0.52	53300	2.13	1	32898	48	38857	1.31	1.55	28	0.59	14775	0	0	0
RS_GCF_009664895.1	11	28901_Salmonella_enterica	Salmonella_enterica	100	0.04	2	4683671	52.2447456279487	4307	0.871	824	0.218	0.540	47.58	84	22	8	7	7	29	28470	0.61	114537	2.45	0	0	51	41873	0.00	0.89	22	0.55	25860	2	1157	0.025
RS_GCF_009665275.1	11	1481663_Vibrio_metoecus	Vibrio_metoecus	99.78	0.14	2	3988124	46.9726618329821	3519	0.864	848	0.095	0.470	51.79	105	31	11	10	10	21	16278	0.41	208143	5.22	0	0	96	86852	0.00	2.18	22	0.63	25285	0	0	0
RS_GCF_009668565.1	11	28901_Salmonella_enterica	Salmonella_enterica	100	0.04	32	4822681	52.0544692879334	4515	0.876	809	0.212	0.537	48.03	78	5	1	0	0	25	22185	0.46	75667	1.57	1	23101	70	52474	0.48	1.09	25	0.59	28357	1	1189	0.025
RS_GCF_009669275.1	11	1392_Bacillus_anthracis	NA	99.23	0.21	442	5418987	35.108899544841	5633	0.826	680	-0.101	0.360	44.72	54	3	1	1	1	52	25398	0.47	53185	0.98	1	15490	48	35715	0.29	0.66	26	0.63	33944	0	0	0
RS_GCF_009669805.1	11	632_Yersinia_pestis	Yersinia_pestis	99.82	0	205	4616084	47.5416608536586	4054	0.827	806	0.092	0.466	52.88	66	5	1	1	0	30	24870	0.54	65317	1.41	0	0	37	51649	0.00	1.12	39	0.80	36922	3	1767	0.038
RS_GCF_009670675.1	11	632_Yersinia_pestis	Yersinia_pestis	99.82	0	205	4621967	47.5494524301017	4053	0.826	806	0.092	0.466	52.88	66	5	1	1	0	30	24870	0.54	59959	1.30	0	0	53	63464	0.00	1.37	42	0.83	38236	4	2203	0.048
RS_GCF_009671205.1	11	1914461_Micromonospora_terminaliae	Micromonospora_chaiyaphumensis	100	2.37	2	6742112	73.3566870440598	6229	0.891	836	0.278	0.569	30.04	80	9	3	3	3	32	29775	0.44	219750	3.26	1	11509	59	51989	0.17	0.77	11	0.23	15675	1	166	0.002
RS_GCF_009674535.1	11	NA	Duganella_sp009674535	99.92	1.1	88	7552663	62.4282322672149	6529	0.914	896	0.357	0.622	35.67	91	2	0	1	0	35	27882	0.37	225328	2.98	0	0	106	103341	0.00	1.37	36	0.53	40316	0	0	0
RS_GCF_009676385.1	11	40324_Stenotrophomonas_maltophilia	Stenotrophomonas_indicatrix	99.96	0.43	1	4541638	66.4145843415966	4062	0.888	809	0.389	0.639	32.85	77	13	5	4	4	14	13707	0.30	185303	4.08	1	47354	81	76082	1.04	1.68	6	0.19	8842	5	969	0.021
RS_GCF_009676405.1	11	40324_Stenotrophomonas_maltophilia	Stenotrophomonas_maltophilia	100	1.08	1	4682439	66.335770738284	4201	0.885	806	0.390	0.639	32.76	81	13	5	4	4	17	14253	0.30	235936	5.04	1	48812	88	83759	1.04	1.79	34	0.86	40148	0	0	0
RS_GCF_009676505.1	11	40324_Stenotrophomonas_maltophilia	Stenotrophomonas_maltophilia_B	100	0.33	1	4554024	66.4380776210226	4119	0.891	809	0.385	0.636	32.89	78	7	3	2	2	21	14787	0.32	208501	4.58	0	0	80	95239	0.00	2.09	20	0.60	27161	0	0	0
RS_GCF_009676645.1	11	1336_Streptococcus_equi	Streptococcus_equi	100	0.19	1	2189155	41.6498146545128	2009	0.842	800	-0.050	0.390	52.55	67	18	6	6	6	37	29847	1.36	166948	7.63	0	0	75	68915	0.00	3.15	44	2.50	54814	3	2249	0.103
RS_GCF_009677435.1	11	823_Parabacteroides_distasonis	Parabacteroides_distasonis	99.42	0.9	53	5237684	44.8010942351609	4468	0.906	917	0.018	0.431	54.25	70	3	1	1	1	64	61830	1.18	132808	2.54	1	6779	207	185170	0.13	3.54	8	0.24	12446	0	0	0
RS_GCF_009678245.1	11	292800_Flavonifractor_plautii	Flavonifractor_plautii	99.33	1.36	133	5332437	58.759194244237	5339	0.873	722	0.171	0.516	41.52	81	3	1	1	1	125	93774	1.76	118645	2.22	2	77730	282	218282	1.46	4.09	39	1.14	60737	2	2408	0.045
RS_GCF_009678325.1	11	NA	Finegoldia_magna	99.09	0.2	21	1835172	31.8522906039819	1712	0.907	806	-0.070	0.384	41.03	39	5	3	1	1	28	30462	1.66	47134	2.57	0	0	67	67446	0.00	3.68	10	1.09	20079	0	0	0
RS_GCF_009684695.1	11	29347_[Clostridium]_scindens	Clostridium_AP_scindens	99.42	0.58	1	3785527	45.3680821719142	3656	0.886	788	0.015	0.430	53.24	58	12	4	4	4	41	36936	0.98	271377	7.17	1	26531	197	193142	0.70	5.10	115	5.04	190732	4	5190	0.137
RS_GCF_009685135.1	11	1282_Staphylococcus_epidermidis	Staphylococcus_epidermidis	99.81	0	2	2751032	31.980507678573	2605	0.839	746	-0.108	0.361	41.43	60	16	6	5	5	29	23220	0.84	136263	4.95	0	0	119	74514	0.00	2.71	56	2.25	61929	2	602	0.022
RS_GCF_009689835.1	11	210_Helicobacter_pylori	Helicobacter_pylori_C	99.62	0	32	1584897	38.7305925874047	1510	0.908	797	0.011	0.426	47.67	36	2	0	1	1	67	81138	5.12	26384	1.66	0	0	2	2155	0.00	0.14	2	0.21	3315	0	0	0
RS_GCF_009690355.1	11	210_Helicobacter_pylori	Helicobacter_pylori_C	99.68	0.08	31	1554305	38.8054468074155	1507	0.907	797	0.012	0.427	47.57	36	2	0	1	1	73	78768	5.07	25211	1.62	0	0	15	11830	0.00	0.76	2	0.21	3318	0	0	0
RS_GCF_009690925.1	11	NA	Bacillus_paralicheniformis	99.59	0	26	4199728	46.0736981061631	4154	0.876	768.5	0.077	0.463	53.66	82	12	8	1	0	30	15867	0.38	42156	1.00	1	17623	122	112764	0.42	2.69	5	0.12	5122	0	0	0
RS_GCF_009690965.1	11	210_Helicobacter_pylori	Helicobacter_pylori_C	99.34	0.41	31	1612443	38.7059263490244	1544	0.904	794	0.011	0.426	47.67	36	2	0	1	1	67	77220	4.79	24630	1.53	0	0	12	13196	0.00	0.82	2	0.17	2797	0	0	0
RS_GCF_009695705.1	11	29316_Schaalia_hyovaginalis	Pauljensenia_hyovaginalis	100	0.95	8	2373034	67.6625787915386	1957	0.898	947	0.175	0.513	34.10	49	5	3	1	1	19	21348	0.90	37749	1.59	0	0	6	4990	0.00	0.21	4	0.21	5087	2	7069	0.298
RS_GCF_009695775.1	11	2606637_Prevotella_mizrahii	Prevotella_mizrahii	98.99	0.84	108	3920788	49.8910678159594	3176	0.862	882.5	0.114	0.488	51.39	56	5	3	0	0	35	43872	1.12	346254	8.83	0	0	17	24048	0.00	0.61	37	1.28	50152	3	6633	0.169
RS_GCF_009696115.1	11	NA	Eubacterium_callanderi	99.3	0	29	4418672	47.4682664836856	4198	0.888	770	0.110	0.484	52.43	51	7	5	1	1	55	34767	0.79	110081	2.49	1	18558	154	114861	0.42	2.60	12	0.45	19753	3	2640	0.060
RS_GCF_009696625.1	11	NA	Arthrobacter_B_sp001307035	99.08	0.92	33	3634447	64.8541304908285	3377	0.902	863	0.267	0.567	39.16	58	7	5	1	1	28	34146	0.94	42947	1.18	0	0	15	14176	0.00	0.39	11	0.37	13465	0	0	0
RS_GCF_009696685.1	11	NA	Paracoccus_sp009696685	98.41	0.46	247	3063503	65.8291178432011	3083	0.880	770	0.274	0.570	36.91	50	3	1	1	1	28	27927	0.91	20267	0.66	1	17817	70	49837	0.58	1.63	13	0.35	10725	1	299	0.010
RS_GCF_009696835.1	11	1280_Staphylococcus_aureus	Staphylococcus_aureus	99.51	0.22	52	2722483	32.7209756681676	2492	0.828	791	-0.105	0.361	40.86	59	4	0	1	1	21	24615	0.90	45893	1.69	1	26274	59	34699	0.97	1.27	30	1.04	28422	0	0	0
RS_GCF_009707285.1	11	NA	Specibacter_alpinus_A	99.54	1.64	1	3996248	62.2110289451505	3712	0.879	827	0.188	0.521	43.65	53	18	6	6	6	22	24420	0.61	116741	2.92	0	0	32	37803	0.00	0.95	35	1.06	42218	0	0	0
RS_GCF_009707605.1	11	NA	SEOHO-28_sp003044185	96.03	1.28	6	5490500	73.6788088516529	5327	0.904	806	0.284	0.574	30.15	59	3	1	1	1	49	48165	0.88	468521	8.53	2	33267	66	52042	0.61	0.95	49	1.40	76621	0	0	0
RS_GCF_009709575.1	11	2569853_Streptomyces_taklimakanensis	Streptomyces_taklimakanensis	100	1.32	3	6136714	72.7529749634739	5270	0.855	857	0.258	0.559	31.30	76	18	6	6	6	47	48483	0.79	220165	3.59	1	23581	88	65792	0.38	1.07	41	0.89	54819	0	0	0
RS_GCF_009709955.1	11	562_Escherichia_coli	Escherichia_coli	99.93	0.68	170	5115873	50.7683243896008	4777	0.872	809	0.216	0.540	49.09	73	10	5	1	1	30	24402	0.48	91502	1.79	0	0	97	82652	0.00	1.62	95	1.50	76863	3	1369	0.027
RS_GCF_009711055.1	11	270914_Myroides_pelagicus	Flavobacterium_pelagicum	99.47	0.35	104	3344284	34.4084015118894	2895	0.865	833	-0.110	0.358	45.93	70	3	1	1	0	29	23799	0.71	63219	1.89	1	26662	52	52673	0.80	1.58	32	1.20	40111	2	4230	0.126
RS_GCF_009711085.1	11	NA	Cellulosimicrobium_fucosivorans	100	0.77	155	4316226	74.5693565215699	3786	0.887	881	0.240	0.547	29.00	62	2	0	1	1	24	29679	0.69	57503	1.33	0	0	14	16762	0.00	0.39	15	0.58	24981	0	0	0
RS_GCF_009712085.1	11	NA	Dolichospermum_sp009711975	97.67	0.44	361	6116306	37.5512521896475	5500	0.806	710	-0.068	0.374	47.14	40	3	0	1	1	93	103683	1.70	316663	5.18	0	0	93	84901	0.00	1.39	60	0.91	55736	8	4708	0.077
RS_GCF_009712515.1	11	37332_Nocardia_seriolae	Nocardia_seriolae	99.24	2.81	475	7662613	68.2791366339394	7249	0.871	782	0.281	0.574	34.77	66	0	0	0	0	44	33738	0.44	51157	0.67	1	17071	68	47275	0.22	0.62	44	0.75	57297	0	0	0
RS_GCF_009717635.1	11	1318_Streptococcus_parasanguinis	Streptococcus_parasanguinis_C	100	0.38	30	1974799	42.1910266272144	1862	0.874	800	0.002	0.420	52.83	53	3	1	1	1	27	27744	1.40	52995	2.68	1	25647	86	78889	1.30	3.99	11	0.61	12129	1	225	0.011
RS_GCF_009718305.1	11	592978_Mediterraneibacter_faecis	Mediterraneibacter_faecis	99.12	0	26	3277442	41.0125710959075	3012	0.880	830	-0.032	0.403	47.72	52	3	1	1	1	44	34203	1.04	72928	2.23	2	66817	168	164888	2.04	5.03	12	0.53	17278	1	173	0.005
RS_GCF_009718515.1	11	NA	Pseudoflavonifractor_sp014287675	98.66	0.67	67	4229461	61.5558922031811	3647	0.865	812	0.187	0.525	37.34	58	3	1	1	1	51	36960	0.87	83393	1.97	1	41468	111	98138	0.98	2.32	7	0.24	10251	0	0	0
RS_GCF_009720425.1	11	287_Pseudomonas_aeruginosa	Pseudomonas_aeruginosa	99.35	1.24	2	7013382	65.6422108477764	6542	0.886	815	0.364	0.623	33.57	72	12	4	4	4	46	34326	0.49	414632	5.91	1	7214	288	224081	0.10	3.20	30	1.02	71772	0	0	0
RS_GCF_009721345.1	11	NA	Citrobacter_braakii	99.97	0.48	36	4944842	52.18617703053	4603	0.888	833	0.239	0.553	48.03	75	4	2	1	1	25	23757	0.48	44915	0.91	1	28967	93	89020	0.59	1.80	11	0.33	16155	1	2105	0.043
RS_GCF_009721625.1	11	NA	Pseudomonas_A_stutzeri_AL	99.86	0.14	21	3893614	64.8221421024272	3684	0.906	824	0.363	0.622	34.89	58	3	1	1	1	28	27129	0.70	55916	1.44	2	33981	117	99030	0.87	2.54	4	0.13	5248	0	0	0
RS_GCF_009725985.1	11	248905_Zobellia_amurskyensis	Zobellia_amurskyensis	99.61	1.32	120	5136021	38.0215299047764	4187	0.894	905	-0.052	0.394	52.01	38	3	1	1	1	23	26241	0.51	53007	1.03	0	0	13	16141	0.00	0.31	7	0.19	9529	0	0	0
RS_GCF_009727235.1	11	287_Pseudomonas_aeruginosa	Pseudomonas_aeruginosa	99.68	0.11	76	6375153	66.355976084025	5752	0.888	860	0.378	0.630	32.49	68	5	1	1	0	43	39561	0.62	163776	2.57	2	13676	70	91775	0.21	1.44	12	0.20	12848	3	3569	0.056
RS_GCF_009727605.1	11	668_Aliivibrio_fischeri	Aliivibrio_fischeri	99.93	0.57	61	4472417	38.069237692226	4031	0.881	845	-0.009	0.413	45.45	104	6	4	1	1	25	24999	0.56	57177	1.28	1	23010	78	67448	0.51	1.51	4	0.12	5444	0	0	0
RS_GCF_009727625.1	11	668_Aliivibrio_fischeri	Aliivibrio_fischeri	99.93	0	45	4228612	38.0855609560441	3774	0.880	860	-0.007	0.414	45.33	88	4	2	1	1	28	31827	0.75	59274	1.40	1	23554	64	60949	0.56	1.44	1	0.04	1704	0	0	0
RS_GCF_009727735.1	11	668_Aliivibrio_fischeri	Aliivibrio_fischeri	99.93	0	59	4203219	38.196861220313	3756	0.881	860	-0.006	0.415	45.44	87	3	1	1	1	26	26670	0.63	62724	1.49	0	0	50	47660	0.00	1.13	6	0.16	6610	0	0	0
RS_GCF_009728955.1	11	1247_Oenococcus_oeni	Oenococcus_oeni	97.59	0	1	1852479	37.7983232198584	1902	0.881	761	-0.012	0.412	50.83	43	6	2	2	2	21	17361	0.94	43977	2.37	1	33832	97	77336	1.83	4.17	5	0.36	6660	0	0	0
RS_GCF_009729275.1	11	NA	Mycobacterium_sp009729415	99.86	1.93	50	6629261	65.3741425690474	6344	0.901	821	0.257	0.561	39.32	85	6	0	1	1	26	17289	0.26	115568	1.74	0	0	83	57474	0.00	0.87	19	0.35	23148	0	0	0
RS_GCF_009729475.1	11	244366_Klebsiella_variicola	Klebsiella_variicola	100	0.13	43	5572087	57.3482251802601	5143	0.879	863	0.295	0.584	41.93	82	9	7	1	0	27	24597	0.44	65029	1.17	0	0	87	73707	0.00	1.32	24	0.50	27799	1	821	0.015
RS_GCF_009730135.1	11	1290_Staphylococcus_hominis	Staphylococcus_hominis	99.38	1.22	3	2372192	31.6140093213365	2304	0.860	767	-0.114	0.356	39.37	62	19	7	6	6	22	15378	0.65	101676	4.29	0	0	82	54083	0.00	2.28	26	1.93	45706	0	0	0
RS_GCF_009730655.1	11	38313_Shewanella_algae	Shewanella_algae	99.73	0.54	1	4990025	52.9564080340279	4354	0.874	833	0.127	0.488	49.94	105	25	9	8	8	27	22953	0.46	207064	4.15	1	31950	38	50846	0.64	1.02	34	1.02	50688	2	5601	0.112
RS_GCF_009731295.1	11	1917441_Streptococcus_ruminantium	NA	100	0	79	2051485	39.9850556749365	1895	0.839	770	-0.023	0.405	51.60	44	4	1	1	1	24	22944	1.12	40467	1.97	1	11691	49	35507	0.57	1.73	19	0.91	18620	3	3270	0.159
RS_GCF_009735205.1	11	1352_Enterococcus_faecium	Enterococcus_B_faecium	99.63	0.37	21	2778016	37.9125606188013	2644	0.853	789.5	-0.022	0.406	49.76	61	8	6	1	1	22	23682	0.85	73487	2.65	0	0	35	21631	0.00	0.78	34	1.33	36862	1	126	0.005
RS_GCF_009735315.1	11	1038857_Kocuria_sediminis	Kocuria_turfanensis	99.34	0	84	3925865	72.8062951127029	3577	0.867	845	0.245	0.551	30.01	60	9	2	1	1	15	15573	0.40	176443	4.49	1	22341	42	39448	0.57	1.00	30	0.67	26128	0	0	0
RS_GCF_009738145.1	11	562_Escherichia_coli	Escherichia_coli	99.97	0.58	4	5034814	50.6377196853747	4765	0.874	800	0.217	0.541	49.27	90	22	8	7	7	42	43800	0.87	322615	6.41	3	67569	140	128172	1.34	2.55	146	3.35	168760	2	1095	0.022
RS_GCF_009740005.1	11	2026189_Bacillus_albus	Bacillus_A_albus	99.54	0.1	3	5855605	35.273878617154	5890	0.825	704	-0.102	0.360	44.97	105	42	14	14	14	46	21690	0.37	353529	6.04	5	91049	204	151990	1.55	2.60	67	1.45	84733	2	692	0.012
RS_GCF_009740165.1	11	NA	Leclercia_sp002902985	99.7	0.96	1	4850895	56.1491642263953	4500	0.883	830	0.292	0.584	43.19	86	25	9	8	8	33	21927	0.45	165832	3.42	1	26582	156	121399	0.55	2.50	26	0.73	35261	0	0	0
RS_GCF_009740485.1	11	210_Helicobacter_pylori	Helicobacter_pylori_BU	99.36	0	55	1623479	39.1103919422426	1505	0.896	815	0.018	0.430	47.69	36	2	0	1	1	73	84996	5.24	26016	1.60	0	0	28	32886	0.00	2.03	1	0.10	1566	0	0	0
RS_GCF_009740535.1	11	210_Helicobacter_pylori	Helicobacter_pylori_BU	99.36	0	58	1641509	39.1864436929679	1523	0.891	806	0.018	0.431	47.74	36	2	0	1	1	73	91275	5.56	26030	1.59	0	0	29	32748	0.00	1.99	2	0.36	5986	0	0	0
RS_GCF_009740725.1	11	210_Helicobacter_pylori	Helicobacter_pylori_BU	99.36	0.05	61	1614819	39.2832880960653	1491	0.881	806	0.019	0.431	47.69	36	2	0	1	1	67	82593	5.11	26125	1.62	0	0	14	14582	0.00	0.90	2	0.21	3343	0	0	0
RS_GCF_009740805.1	11	210_Helicobacter_pylori	Helicobacter_pylori_BU	99.42	0	61	1615947	39.2418810765452	1516	0.894	812	0.019	0.431	47.67	36	2	0	1	1	76	85368	5.28	24280	1.50	0	0	32	35384	0.00	2.19	3	0.33	5261	0	0	0
RS_GCF_009740865.1	11	210_Helicobacter_pylori	Helicobacter_pylori_BU	99.62	0	46	1635967	39.0090998168056	1519	0.896	818	0.017	0.430	47.56	36	2	0	1	1	69	82434	5.04	31002	1.90	0	0	13	14087	0.00	0.86	3	0.29	4797	0	0	0
RS_GCF_009742045.1	11	623_Shigella_flexneri	NA	99.7	0.33	460	4595121	50.4599987682588	4624	0.841	713	0.221	0.542	49.03	81	4	0	1	1	29	25599	0.56	46021	1.00	0	0	45	37806	0.00	0.82	393	4.77	219099	0	0	0
RS_GCF_009742125.1	11	623_Shigella_flexneri	NA	99.7	0.33	456	4623257	50.4686847389189	4713	0.844	704	0.220	0.542	49.09	73	2	0	1	1	30	26457	0.57	48114	1.04	0	0	50	43077	0.00	0.93	450	5.49	253862	0	0	0
RS_GCF_009742935.1	11	623_Shigella_flexneri	NA	99.7	0.49	455	4791048	50.4236860077378	4883	0.843	698	0.217	0.540	49.34	82	2	0	1	1	30	25500	0.53	47727	1.00	0	0	44	39245	0.00	0.82	395	4.66	223438	0	0	0
RS_GCF_009743215.1	11	623_Shigella_flexneri	NA	99.7	0.99	807	4886857	50.2596044860736	4917	0.821	689	0.216	0.540	49.36	83	2	0	1	1	33	27531	0.56	47671	0.98	0	0	66	52038	0.00	1.06	464	5.19	253801	0	0	0
RS_GCF_009743445.1	11	623_Shigella_flexneri	NA	99.39	0.33	425	4589834	50.4601691477295	4603	0.841	716	0.221	0.542	49.04	79	3	1	1	1	28	25344	0.55	48021	1.05	0	0	36	33243	0.00	0.72	407	4.91	225520	0	0	0
RS_GCF_009743655.1	11	623_Shigella_flexneri	NA	99.7	0.72	483	4843778	50.4776643355662	5014	0.839	677	0.217	0.540	49.49	100	11	9	1	1	30	27180	0.56	50455	1.04	1	15567	76	65347	0.32	1.35	533	6.90	334424	0	0	0
RS_GCF_009744215.1	11	NA	Allorhizobium_vitis_B	99.95	1.76	75	5838959	57.5538623203983	5224	0.873	872	0.168	0.511	45.84	50	3	1	1	1	21	14265	0.24	102924	1.76	2	54176	90	113547	0.93	1.94	61	1.08	63265	0	0	0
RS_GCF_009746745.1	11	615_Serratia_marcescens	Serratia_nematodiphila	99.86	0.15	20	5270445	59.4893420817948	4949	0.875	824	0.360	0.623	38.13	87	9	6	1	0	31	23109	0.44	101672	1.93	3	69857	132	135566	1.33	2.57	6	0.25	13237	0	0	0
RS_GCF_009749375.1	11	279572_Agromyces_italicus	Agromyces_italicus	99.49	0.07	20	3728425	70.1991591623809	3367	0.911	890	0.216	0.536	32.03	49	3	1	1	1	23	27804	0.75	69478	1.86	0	0	13	14214	0.00	0.38	15	0.46	17157	0	0	0
RS_GCF_009758375.1	11	108015_Bradyrhizobium_yuanmingense	Bradyrhizobium_yuanmingense	99.9	0.9	149	8125063	63.699312534392	7499	0.843	815	0.229	0.546	38.42	49	3	1	1	1	28	19104	0.24	177724	2.19	2	45510	123	114954	0.56	1.41	97	1.47	119417	0	0	0
RS_GCF_009759785.1	11	314275_Alteromonas_mediterranea	Alteromonas_mediterranea	99.95	0.28	1	4512541	44.8143518252798	3815	0.882	875	0.057	0.452	54.36	66	5	1	1	1	22	14250	0.32	43314	0.96	1	17932	52	68358	0.40	1.51	8	0.22	9936	1	1288	0.029
RS_GCF_009759805.1	11	NA	Bacillus_xiamenensis	99.59	0.03	1	3629561	41.5457682072295	3676	0.872	764	-0.050	0.390	53.41	81	24	8	8	8	31	22179	0.61	146356	4.03	1	33735	57	44719	0.93	1.23	38	1.53	55616	4	1139	0.031
RS_GCF_009759825.1	11	1590_Lactiplantibacillus_plantarum	Lactiplantibacillus_plantarum	99.38	2.78	9	3363821	44.3629729405935	3214	0.834	758	-0.017	0.408	52.59	78	16	6	5	5	33	21108	0.63	198416	5.90	2	78428	108	86937	2.33	2.58	88	3.00	100953	0	0	0
RS_GCF_009760835.1	11	NA	Bacillus_A_wiedmannii	99.01	0.1	282	5769164	35.103657350642	5804	0.823	704	-0.102	0.359	45.04	8	3	0	0	0	43	27585	0.48	114695	1.99	2	40326	102	72070	0.70	1.25	35	0.53	30606	0	0	0
RS_GCF_009761115.1	11	562_Escherichia_coli	Escherichia_coli	99.97	0.19	139	4997710	50.4690249072125	4580	0.868	821	0.214	0.538	49.15	70	10	2	0	1	36	35727	0.71	66646	1.33	1	27227	92	80991	0.54	1.62	62	1.28	63873	0	0	0
RS_GCF_009762185.1	11	562_Escherichia_coli	Escherichia_coli	97.18	0.56	141	5148526	50.5837787358945	4830	0.869	788	0.210	0.537	49.32	84	9	7	1	1	32	27075	0.53	81740	1.59	0	0	131	111607	0.00	2.17	51	1.21	62061	2	1279	0.025
RS_GCF_009762965.1	11	NA	Vibrio_cholerae	99.53	0.12	2	4117952	47.4637392567956	3658	0.860	818	0.098	0.472	52.06	103	31	11	10	10	29	35400	0.86	264906	6.43	2	72498	88	80017	1.76	1.94	40	1.24	51175	1	209	0.005
RS_GCF_009763185.1	11	676_Vibrio_fluvialis	Vibrio_fluvialis	99.93	0.65	2	4691094	50.1818765516104	4282	0.879	843.5	0.220	0.543	48.83	105	28	10	9	9	21	21609	0.46	129852	2.77	0	0	88	80547	0.00	1.72	11	0.33	15501	0	0	0
RS_GCF_009763785.1	11	676_Vibrio_fluvialis	Vibrio_fluvialis	99.93	0.62	2	4641019	50.2715459686763	4213	0.877	854	0.222	0.545	48.65	108	31	11	10	10	22	21591	0.47	126179	2.72	1	18338	85	70830	0.40	1.53	1	0.04	1839	0	0	0
RS_GCF_009763885.1	11	675_Vibrio_cincinnatiensis	Vibrio_cincinnatiensis	98.98	1.96	2	3802622	43.7097613173226	3382	0.859	851	-0.001	0.414	52.82	103	31	11	10	10	17	18285	0.48	250533	6.59	2	117157	137	140666	3.08	3.70	78	2.12	80771	7	4580	0.120
RS_GCF_009765515.1	11	1282_Staphylococcus_epidermidis	Staphylococcus_epidermidis	99.67	0	98	2461371	32.0010270698728	2284	0.831	774.5	-0.108	0.359	41.47	13	2	0	1	1	21	13536	0.55	21549	0.88	0	0	38	33979	0.00	1.38	19	0.36	8822	0	0	0
RS_GCF_009767915.1	11	NA	Parasutterella_sp009767915	98.75	1.25	137	2713083	48.8988726109743	2483	0.868	797	0.172	0.517	52.77	65	5	1	0	0	31	39042	1.44	35522	1.31	1	23318	57	40088	0.86	1.48	42	1.92	52053	0	0	0
RS_GCF_009768675.1	11	487_Neisseria_meningitidis	Neisseria_meningitidis	99.75	0.38	143	2108486	51.5271147164363	1994	0.818	716	0.237	0.555	46.47	46	3	1	1	1	47	39987	1.90	46012	2.18	0	0	46	36693	0.00	1.74	31	1.27	26709	3	574	0.027
RS_GCF_009768765.1	11	487_Neisseria_meningitidis	Neisseria_meningitidis	99.75	0.38	136	2116678	51.5087793230713	1992	0.816	716	0.237	0.556	46.46	46	3	1	1	1	47	39999	1.89	51015	2.41	0	0	35	23340	0.00	1.10	35	1.40	29637	3	571	0.027
RS_GCF_009768885.1	11	1796905_Sphingobacterium_humi	Sphingobacterium_humi	99.84	0	32	4689728	42.4383247813093	3935	0.902	905	0.013	0.429	54.44	48	6	4	1	1	24	22860	0.49	162295	3.46	0	0	21	27031	0.00	0.58	20	0.60	28368	0	0	0
RS_GCF_009769805.1	11	28450_Burkholderia_pseudomallei	Burkholderia_mallei	99.29	0.08	393	7305639	68.0329810985733	6121	0.821	848	0.303	0.589	33.43	84	2	0	1	1	32	31071	0.43	61503	0.84	1	25804	101	80797	0.35	1.11	58	0.67	48837	0	0	0
RS_GCF_009770985.1	11	NA	Mucilaginibacter_sp009770985	98.1	1.9	24	5064077	42.0893013637658	4414	0.892	854	0.059	0.455	52.65	49	3	1	1	1	37	28299	0.56	40097	0.79	0	0	12	14739	0.00	0.29	2	0.07	3310	0	0	0
RS_GCF_009789295.1	11	29459_Brucella_melitensis	NA	99.38	0.76	27	3287078	57.2443063413767	3133	0.867	806	0.189	0.524	43.74	51	3	1	1	1	16	14052	0.43	35284	1.07	1	20758	61	42918	0.63	1.31	16	0.50	16582	0	0	0
RS_GCF_009789845.1	11	562_Escherichia_coli	Escherichia_coli	99.93	0.15	115	5008909	50.8989083251463	4701	0.875	800	0.220	0.542	48.99	79	10	7	0	0	37	32526	0.65	63815	1.27	2	41050	109	96574	0.82	1.93	75	1.37	68507	3	2165	0.043
RS_GCF_009790935.1	11	562_Escherichia_coli	Escherichia_coli	99.97	0.45	215	5166638	50.610880808758	4894	0.864	776	0.215	0.539	49.20	91	10	7	0	0	36	30135	0.58	99207	1.92	1	25917	140	104318	0.50	2.02	87	1.57	80957	3	3202	0.062
RS_GCF_009795845.1	11	NA	Gilliamella_sp009795845	98.87	0	105	2469869	34.8838329870667	2337	0.855	764	-0.082	0.370	44.64	47	3	1	1	1	23	19425	0.79	71813	2.91	0	0	103	73341	0.00	2.97	63	1.88	46502	4	3413	0.138
RS_GCF_009796045.1	11	28447_Clavibacter_michiganensis	Clavibacter_michiganensis	99.49	0	55	3299275	72.7408294246463	3047	0.897	863	0.248	0.553	29.64	53	6	0	0	0	14	14565	0.44	33917	1.03	0	0	26	32250	0.00	0.98	3	0.10	3431	1	1006	0.030
RS_GCF_009796375.1	11	738_Glaesserella_parasuis	Glaesserella_parasuis	99.36	1.69	105	2217726	39.941724090352	2069	0.854	767	-0.001	0.416	47.88	48	9	4	1	1	52	52182	2.35	56043	2.53	0	0	41	32254	0.00	1.45	50	1.50	33275	0	0	0
RS_GCF_009796805.1	11	NA	Algibacter_sp009796805	99.34	2.04	1	4638103	32.4687269773871	3906	0.888	864.5	-0.080	0.379	43.13	46	12	4	4	4	32	39780	0.86	146774	3.16	1	30769	79	71777	0.66	1.55	24	0.68	31704	0	0	0
RS_GCF_009799925.1	11	NA	Pseudomonas_E_sp009799925	97.65	0.92	47	4268852	65.7669244388043	3921	0.885	836	0.390	0.638	31.46	52	3	1	1	1	17	12996	0.30	105443	2.47	0	0	44	57236	0.00	1.34	2	0.09	3776	0	0	0
RS_GCF_009800945.1	11	34085_Riemerella_anatipestifer	Riemerella_anatipestifer	100	0	28	2088124	34.9445722572031	1916	0.908	807.5	-0.071	0.383	45.97	36	3	1	1	1	29	28035	1.34	35390	1.69	0	0	26	17735	0.00	0.85	8	0.26	5398	2	1943	0.093
RS_GCF_009806715.1	11	584_Proteus_mirabilis	Proteus_mirabilis	100	0	3	4352264	39.2110864598287	3973	0.849	770	-0.033	0.397	48.26	83	22	8	7	7	44	30120	0.69	309079	7.10	2	81792	226	162034	1.88	3.72	39	1.36	59218	0	0	0
RS_GCF_009811955.1	11	NA	Enterobacter_asburiae_A	99.97	4.86	11	5112886	56.0744557965892	4608	0.892	869	0.311	0.595	43.03	85	25	9	8	8	30	22932	0.45	625695	12.24	1	16207	39	38156	0.32	0.75	5	0.17	8470	0	0	0
RS_GCF_009817885.1	11	2597702_Serratia_rhizosphaerae	Serratia_B_rhizosphaerae	99.88	0.55	1	5098052	57.9702600130403	4581	0.863	836	0.331	0.606	40.06	88	22	8	7	7	21	13596	0.27	210532	4.13	2	28673	126	128304	0.56	2.52	20	0.53	27094	0	0	0
RS_GCF_009819995.1	11	562_Escherichia_coli	NA	99.97	0.1	121	4737212	50.7258277653607	4387	0.876	821	0.222	0.543	48.74	79	4	1	1	0	26	23988	0.51	59001	1.25	2	32005	80	66790	0.68	1.41	44	1.00	47493	3	2160	0.046
RS_GCF_009820485.1	11	562_Escherichia_coli	Escherichia_coli	99.97	0.28	80	4691654	50.8271070287792	4318	0.883	833	0.224	0.544	48.59	78	4	2	1	1	37	34098	0.73	60903	1.30	1	17891	83	78350	0.38	1.67	17	0.44	20592	2	2740	0.058
RS_GCF_009820595.1	11	562_Escherichia_coli	Escherichia_coli	99.97	0.04	619	4936567	50.6124397784938	4552	0.846	791	0.220	0.542	48.92	87	5	3	1	1	38	29334	0.59	75257	1.52	1	28369	94	73121	0.57	1.48	53	1.22	60102	2	2863	0.058
RS_GCF_009820925.1	11	562_Escherichia_coli	Escherichia_coli	99.93	0.44	498	5150076	50.5564383904238	4763	0.857	794	0.216	0.540	49.09	84	5	2	1	1	29	18831	0.37	83746	1.63	1	11007	127	103737	0.21	2.01	76	1.14	58873	2	2253	0.044
RS_GCF_009821535.1	11	67827_Citrobacter_werkmanii	Citrobacter_werkmanii	99.9	0.42	41	5139159	52.0882026992447	4809	0.888	833	0.229	0.547	48.29	78	4	2	1	1	36	36591	0.71	47114	0.92	1	26176	89	68356	0.51	1.33	27	0.91	46753	0	0	0
RS_GCF_009825795.1	11	573_Klebsiella_pneumoniae	Klebsiella_pneumoniae	99.7	0.92	93	5828898	56.6196046751532	5544	0.874	815	0.283	0.578	42.97	78	10	6	1	1	53	41499	0.71	105652	1.81	1	13314	137	103335	0.23	1.77	34	0.60	35183	0	0	0
RS_GCF_009826975.1	11	NA	Flavobacterium_sp009826975	99.65	0.4	29	5258610	34.3629780493324	4430	0.881	842	-0.022	0.413	45.63	53	3	1	1	1	29	19737	0.38	105617	2.01	0	0	15	23913	0.00	0.45	7	0.13	7054	0	0	0
RS_GCF_009827325.1	11	NA	Qipengyuania_vulgaris	98.91	0	19	3233171	60.5999806382032	3147	0.904	776	0.204	0.533	44.80	47	3	1	1	1	31	29484	0.91	77038	2.38	0	0	79	106798	0.00	3.30	29	1.25	40334	0	0	0
RS_GCF_009827535.1	11	1463597_Qipengyuania_oceanensis	Altererythrobacter_F_oceanensis	99.2	0.19	14	2874198	63.9209268115836	2775	0.915	806	0.253	0.562	39.08	48	3	1	1	1	22	18906	0.66	17579	0.61	1	17334	34	57096	0.60	1.99	6	0.18	5094	0	0	0
RS_GCF_009827755.1	11	NA	Apibacter_sp002964915	100	0	23	2328520	30.7630163314829	1996	0.877	863	-0.098	0.367	43.15	39	3	1	1	1	21	19479	0.84	57291	2.46	0	0	35	25796	0.00	1.11	1	0.08	1839	2	446	0.019
RS_GCF_009828935.1	11	NA	Luteimonas_sp002849595	95.67	0.69	37	3638362	69.594916613575	3460	0.866	770	0.373	0.629	32.17	55	4	1	0	0	15	10266	0.28	56173	1.54	1	27824	46	42951	0.76	1.18	0	0	0	1	572	0.016
RS_GCF_009828985.1	11	40214_Acinetobacter_johnsonii	Acinetobacter_johnsonii	100	0.07	72	3609436	41.4569755496427	3446	0.860	758	0.002	0.418	48.50	72	3	1	1	1	40	44268	1.23	53283	1.48	1	25374	100	84028	0.70	2.33	37	1.13	40880	0	0	0
RS_GCF_009830425.1	11	1296_Mammaliicoccus_sciuri	NA	99.45	3.5	113	2885637	32.587345345539	2867	0.868	770	-0.091	0.369	39.61	57	5	2	1	1	30	18432	0.64	61293	2.12	0	0	68	37297	0.00	1.29	14	0.44	12796	0	0	0
RS_GCF_009830855.1	11	1351_Enterococcus_faecalis	Enterococcus_faecalis	99.63	0	84	2980292	37.3842275663225	2789	0.871	803	-0.052	0.389	46.63	54	6	1	1	1	19	16389	0.55	45473	1.53	0	0	58	48586	0.00	1.63	30	0.83	24601	2	300	0.010
RS_GCF_009831115.1	11	157225_Salinicoccus_hispanicus	Salinicoccus_hispanicus	98.85	1.25	8	2520358	46.4440369185647	2514	0.906	827	0.092	0.472	52.83	62	6	4	1	1	21	20511	0.81	18710	0.74	1	17767	97	106014	0.70	4.21	4	0.21	5326	0	0	0
RS_GCF_009831785.3	11	NA	Serratia_symbiotica	99.55	0.21	7	3407440	51.9235555138168	3355	0.817	674	0.212	0.537	50.05	71	22	8	7	7	43	38607	1.13	419648	12.32	2	29843	200	162769	0.88	4.78	195	6.15	209499	2	1524	0.045
RS_GCF_009831895.1	4	2099_Mycoplasma_hyopneumoniae	Mesomycoplasma_hyopneumoniae	99.28	0.72	88	905968	28.5791103180843	684	0.847	896	-0.087	0.371	50.87	29	3	0	1	1	16	16497	1.820925	16192	1.79	2	30651	683	765252	3.38	84.47	4	0.36	3276	0	0	0
RS_GCF_009832005.1	4	2100_Mycoplasma_hyorhinis	Mesomycoplasma_hyorhinis	100	1.45	119	856820	25.8558222056214	742	0.853	770	-0.112	0.353	44.30	29	3	0	1	1	15	17142	2.000654	14442	1.69	6	84022	741	731268	9.81	85.35	57	1.76	15088	0	0	0
RS_GCF_009832405.1	11	47885_Pseudomonas_oryzihabitans	Pseudomonas_B_oryzihabitans_B	98.53	0.57	54	5064736	65.3194568431004	4569	0.887	881	0.318	0.594	34.90	62	7	3	1	0	14	14445	0.29	148149	2.93	0	0	25	42095	0.00	0.83	2	0.03	1472	0	0	0
RS_GCF_009834345.1	11	NA	Halomonas_sp009834345	97.93	0.65	1	5015118	63.9300012482259	4973	0.891	785	0.254	0.557	38.37	66	12	4	4	4	23	22212	0.44	144726	2.89	1	41808	80	59788	0.83	1.19	2	0.05	2360	1	6567	0.131
RS_GCF_009834405.1	11	1597_Lacticaseibacillus_paracasei	Lacticaseibacillus_paracasei	98.91	0.11	7	2867519	46.4273471248142	2846	0.840	746	0.039	0.440	53.76	60	15	5	5	5	27	15651	0.55	305211	10.64	0	0	94	56716	0.00	1.98	196	8.88	254721	0	0	0
RS_GCF_009834925.2	11	NA	Eggerthella_sp014287365	100	0.81	1	4175177	66.1599735771681	3486	0.890	914	0.271	0.574	32.49	56	9	3	3	3	34	17088	0.41	143422	3.44	0	0	64	55836	0.00	1.34	6	0.27	11267	2	596	0.014
RS_GCF_009834995.1	11	NA	Xanthomonas_A_sacchari_B	93	0.34	72	4472724	69.3208210477552	3683	0.862	887	0.416	0.654	30.25	44	4	1	1	1	15	12873	0.29	130103	2.91	0	0	97	111543	0.00	2.49	2	0.05	2138	0	0	0
RS_GCF_009846615.2	11	1352_Enterococcus_faecium	Enterococcus_B_faecium	99.25	0.37	206	3235013	37.6910895455846	3061	0.809	746	-0.028	0.403	50.11	61	4	2	1	1	23	24588	0.76	98338	3.04	1	22226	133	92970	0.69	2.87	71	2.37	76762	1	126	0.004
RS_GCF_009856185.1	11	NA	Halobacillus_litoralis_B	100	1.33	23	3829993	47.3809482158322	3886	0.865	764	0.075	0.462	54.91	68	10	8	1	1	33	26598	0.69	77598	2.03	1	19736	98	84758	0.52	2.21	5	0.19	7102	0	0	0
RS_GCF_009856445.1	11	NA	Halobacillus_litoralis	99.33	0	51	4001992	43.5912165741461	4057	0.852	749	0.020	0.430	56.41	68	10	8	1	1	37	31530	0.79	113656	2.84	0	0	83	73604	0.00	1.84	12	0.23	9176	0	0	0
RS_GCF_009856565.1	11	1308_Streptococcus_thermophilus	Streptococcus_thermophilus	99.89	1.02	1	1948689	38.9365876237819	2022	0.831	686	-0.006	0.416	47.08	67	18	6	6	6	38	36741	1.89	180149	9.24	1	15179	132	108624	0.78	5.57	68	3.92	76456	4	4583	0.235
RS_GCF_009856695.1	11	546_Citrobacter_freundii	Citrobacter_portucalensis	99.97	0.55	1	4878270	52.0448232672648	4538	0.884	833	0.240	0.553	48.26	87	25	9	8	8	27	26928	0.55	121070	2.48	3	56265	102	99484	1.15	2.04	29	0.68	33129	0	0	0
RS_GCF_009856975.1	11	492670_Bacillus_velezensis	Bacillus_velezensis	99.81	0.12	1	3966723	46.1736803905894	3916	0.880	755	0.083	0.468	52.97	87	27	9	9	9	33	22836	0.58	153320	3.87	2	40631	81	63008	1.02	1.59	31	1.74	68827	0	0	0
RS_GCF_009857015.1	11	1773_Mycobacterium_tuberculosis	Mycobacterium_tuberculosis	99.94	0	68	4413983	65.5767487823655	4117	0.893	821	0.227	0.543	41.43	53	3	0	1	1	20	24861	0.56	203893	4.62	0	0	25	26853	0.00	0.61	52	1.63	71805	5	2828	0.064
RS_GCF_009857475.1	11	2692179_Massilia_guangdongensis	Pseudoduganella_guangdongensis	99.72	1.31	96	5722793	64.0045690976417	5174	0.918	854	0.378	0.634	33.61	77	6	3	0	0	18	14913	0.26	116264	2.03	0	0	101	117149	0.00	2.05	19	0.26	14854	0	0	0
RS_GCF_009857535.1	11	2692170_Duganella_pernnla	Duganella_margarita	99.92	0.59	118	6431183	63.1824502583739	5657	0.914	887	0.369	0.630	34.40	87	3	0	0	0	23	19698	0.31	176214	2.74	0	0	59	50499	0.00	0.79	20	0.37	23764	0	0	0
RS_GCF_009858255.1	11	184756_Nocardia_caishijiensis	Nocardia_caishijiensis	98.43	0.86	31	6310860	68.2266581301148	5686	0.898	836	0.274	0.570	35.88	63	4	2	1	1	40	40908	0.65	141902	2.25	1	13674	44	37210	0.22	0.59	14	0.23	14583	1	209	0.003
RS_GCF_009862315.1	11	NA	Kitasatospora_setae	100	3.6	1	8783278	74.1975034833237	7570	0.868	857	0.313	0.591	28.94	110	27	9	9	9	51	46476	0.53	850072	9.68	0	0	117	107564	0.00	1.22	66	1.42	124619	8	5240	0.060
RS_GCF_009863365.1	11	1624_Ligilactobacillus_salivarius	Ligilactobacillus_salivarius	99.48	0	64	1965776	32.6854611332642	1937	0.882	788	-0.096	0.364	40.29	29	3	1	0	0	37	41655	2.12	21417	1.09	0	0	85	55451	0.00	2.82	20	0.87	17118	1	1822	0.093
RS_GCF_009863825.1	11	1624_Ligilactobacillus_salivarius	Ligilactobacillus_salivarius	99.48	1.02	59	2053551	32.8332050994867	2058	0.881	752	-0.093	0.366	40.43	35	3	1	1	1	37	38658	1.88	18168	0.88	2	40678	113	79668	1.98	3.88	21	1.01	20726	1	1687	0.082
RS_GCF_009863835.1	11	1624_Ligilactobacillus_salivarius	Ligilactobacillus_salivarius	99.48	0	45	1942708	32.767683090359	1878	0.886	803	-0.097	0.364	40.24	27	2	0	1	1	31	34455	1.77	17762	0.91	0	0	67	51514	0.00	2.65	20	1.05	20336	1	1224	0.063
RS_GCF_009863905.1	11	1624_Ligilactobacillus_salivarius	Ligilactobacillus_salivarius	99.48	0	51	1842552	32.7583315195474	1783	0.883	803	-0.095	0.365	40.22	30	4	1	1	0	31	39132	2.12	14962	0.81	1	32005	49	50944	1.74	2.76	23	1.12	20644	1	234	0.013
RS_GCF_009866205.1	11	1624_Ligilactobacillus_salivarius	Ligilactobacillus_salivarius	99.48	0	134	2074091	33.1970105804918	2015	0.860	770	-0.095	0.365	40.58	38	7	2	1	2	40	45471	2.19	31411	1.51	1	5143	123	75434	0.25	3.64	20	0.88	18263	1	367	0.018
RS_GCF_009866235.1	11	1624_Ligilactobacillus_salivarius	Ligilactobacillus_salivarius	99.48	4.14	267	2088324	33.7148926918181	1988	0.843	771.5	-0.095	0.365	40.54	47	8	3	1	0	35	39531	1.89	29774	1.43	1	12942	87	60944	0.62	2.92	46	1.81	37723	1	1752	0.084
RS_GCF_009876115.1	11	74426_Collinsella_aerofaciens	Collinsella_aerofaciens_N	100	0.81	35	2286904	59.8100223840035	1922	0.866	902	0.176	0.520	40.56	58	6	4	1	1	19	22422	0.98	60378	2.64	1	40524	78	79341	1.77	3.47	24	1.16	26470	0	0	0
RS_GCF_009876225.1	11	NA	Collinsella_sp900551305	100	0.81	39	2203094	59.9010876275556	1857	0.866	890	0.180	0.522	40.14	58	3	1	1	1	21	21999	1.00	44715	2.03	0	0	80	85275	0.00	3.87	12	0.69	15138	0	0	0
RS_GCF_009881095.1	11	1465486_Frigidibacter_albus	Frigidibacter_albus	98.99	0.15	41	4196409	67.5770641040947	3923	0.899	863	0.264	0.565	35.05	48	3	1	1	1	24	23184	0.55	81806	1.95	0	0	7	20826	0.00	0.50	21	0.53	22034	0	0	0
RS_GCF_009881195.1	11	35703_Citrobacter_amalonaticus	Citrobacter_A_amalonaticus	99.76	4.51	446	5019963	53.1788284881074	4783	0.845	770	0.248	0.558	46.87	55	4	1	1	1	32	25827	0.51	52458	1.04	1	19621	48	51889	0.39	1.03	20	0.46	23053	0	0	0
RS_GCF_009883875.1	11	670_Vibrio_parahaemolyticus	Vibrio_parahaemolyticus	99.97	0	7	5970106	45.1668194836072	5496	0.855	785	0.110	0.482	52.88	131	34	12	11	11	61	54843	0.92	305159	5.11	0	0	183	133443	0.00	2.24	77	1.72	102969	0	0	0
RS_GCF_009889785.2	11	NA	Alcanivorax_profundimaris	100	0.56	104	4236963	65.7019662432738	3822	0.899	855.5	0.355	0.618	33.35	48	3	1	1	1	36	40986	0.97	56491	1.33	0	0	77	73480	0.00	1.73	39	0.83	35328	4	7571	0.179
RS_GCF_009892305.1	11	29430_Acinetobacter_haemolyticus	Acinetobacter_haemolyticus	100	0.04	3	3685065	39.4348810672268	3585	0.874	770	-0.042	0.393	46.76	70	18	6	6	6	47	55353	1.50	353249	9.59	0	0	43	50553	0.00	1.37	234	6.98	257297	2	364	0.010
RS_GCF_009896525.1	11	216816_Bifidobacterium_longum	Bifidobacterium_longum	100	0	72	2410101	60.2431184419242	2044	0.869	875	0.255	0.567	40.12	59	2	0	1	1	22	23685	0.98	26198	1.09	0	0	62	33798	0.00	1.40	25	1.06	25655	0	0	0
RS_GCF_009896695.1	11	1352_Enterococcus_faecium	NA	99.62	0.38	57	2843567	38.0791801283388	2762	0.853	758	-0.022	0.407	50.16	61	7	5	1	1	31	26301	0.92	52764	1.86	1	30672	90	58515	1.08	2.06	44	1.25	35574	1	126	0.004
RS_GCF_009897125.1	11	1282_Staphylococcus_epidermidis	Staphylococcus_epidermidis	99.81	0.56	32	2561010	31.9454043521892	2393	0.832	767	-0.109	0.359	41.44	57	7	5	1	1	20	13434	0.52	52931	2.07	0	0	66	42935	0.00	1.68	30	0.68	17502	0	0	0
RS_GCF_009898145.1	11	1282_Staphylococcus_epidermidis	Staphylococcus_epidermidis	99.7	0.06	34	2418566	32.0511823948571	2227	0.832	779	-0.108	0.359	41.45	57	9	7	1	1	18	12750	0.53	40936	1.69	1	18970	52	39291	0.78	1.62	28	0.62	15083	0	0	0
RS_GCF_009898205.1	11	666_Vibrio_cholerae	Vibrio_cholerae	99.55	0	118	3897781	47.3046074163736	3434	0.868	857	0.097	0.471	51.82	60	12	8	1	0	22	24879	0.64	47226	1.21	0	0	46	43266	0.00	1.11	7	0.21	8266	1	207	0.005
RS_GCF_009899595.1	11	29430_Acinetobacter_haemolyticus	Acinetobacter_haemolyticus	100	0.04	217	3535254	39.4034770910379	3390	0.863	764	-0.039	0.394	46.73	62	9	7	1	1	38	39999	1.13	36016	1.02	0	0	71	56454	0.00	1.60	108	2.31	81671	4	1045	0.030
RS_GCF_009899625.1	11	29430_Acinetobacter_haemolyticus	Acinetobacter_haemolyticus	100	0.04	105	3248252	39.576424489233	3050	0.874	794	-0.038	0.395	46.27	61	9	7	1	1	32	33174	1.02	46335	1.43	0	0	34	37643	0.00	1.16	73	1.70	55381	2	914	0.028
RS_GCF_009899835.1	11	29430_Acinetobacter_haemolyticus	Acinetobacter_haemolyticus	99.91	0.04	235	3526932	39.4427791633068	3321	0.862	782	-0.039	0.394	46.59	58	9	7	1	1	50	63279	1.79	41970	1.19	0	0	29	33715	0.00	0.96	97	1.93	68037	3	677	0.019
RS_GCF_009899845.1	11	29430_Acinetobacter_haemolyticus	Acinetobacter_haemolyticus	100	0.17	157	3434403	39.5815808453463	3188	0.866	794	-0.040	0.394	46.50	58	8	6	1	1	34	39561	1.15	51074	1.49	0	0	29	32548	0.00	0.95	88	2.45	84239	3	6720	0.196
RS_GCF_009900765.1	11	268410_Rhodovarius_lipocyclicus	Rhodovarius_lipocyclicus	99.75	0.5	111	4585642	69.8528363095069	4306	0.913	875	0.323	0.598	31.75	57	3	1	1	1	40	43167	0.94	139961	3.05	1	18001	82	63337	0.39	1.38	18	0.33	15349	1	454	0.010
RS_GCF_009903055.1	11	317_Pseudomonas_syringae	Pseudomonas_E_avellanae	99.69	0.34	280	6014956	58.7818265004765	5380	0.871	833	0.292	0.582	43.30	47	5	2	1	1	24	21984	0.37	55909	0.93	1	17605	60	67706	0.29	1.13	51	0.66	39862	0	0	0
RS_GCF_009903085.1	11	317_Pseudomonas_syringae	Pseudomonas_E_avellanae	99.39	0.65	316	6089753	58.7046141280279	5480	0.870	827	0.288	0.580	43.52	45	8	6	1	1	26	16764	0.28	52691	0.87	3	54825	79	98780	0.90	1.62	53	0.69	42036	0	0	0
RS_GCF_009905335.1	11	NA	Klebsiella_grimontii	100	0.43	1	5823634	55.8950991769057	5288	0.883	870.5	0.290	0.582	43.04	87	25	9	8	8	31	24579	0.42	133226	2.29	0	0	64	64674	0.00	1.11	17	0.37	21548	2	942	0.016
RS_GCF_009905405.1	11	28901_Salmonella_enterica	Salmonella_arizonae	99.85	0.73	133	4621259	51.3677549775938	4297	0.862	791	0.200	0.530	49.00	79	15	8	0	0	27	28629	0.62	104641	2.26	1	21489	83	60981	0.47	1.32	65	1.28	58976	0	0	0
RS_GCF_009905415.1	11	28901_Salmonella_enterica	Salmonella_houtenae	100	0.67	90	4586535	51.6739761061455	4256	0.864	804.5	0.206	0.534	48.42	78	9	5	1	0	30	38568	0.84	58804	1.28	0	0	85	81920	0.00	1.79	38	0.82	37685	0	0	0
RS_GCF_009905525.1	11	13690_Sphingobium_yanoikuyae	Sphingobium_yanoikuyae	99.48	0.52	148	5459634	64.391257728998	5020	0.889	821	0.255	0.562	36.66	60	7	2	2	1	24	18849	0.35	85221	1.56	2	35384	67	61410	0.65	1.12	37	0.67	36499	0	0	0
RS_GCF_009906185.1	11	1194427_Vibrio_toranzoniae	Vibrio_toranzoniae	99.87	3.31	269	4751500	43.8903925076292	4115	0.835	839	0.099	0.475	52.22	113	10	6	1	0	31	34779	0.73	62768	1.32	0	0	15	21579	0.00	0.45	43	1.03	49122	0	0	0
RS_GCF_009906485.1	11	1354_Enterococcus_hirae	Enterococcus_B_hirae	99.63	0	38	3140756	36.3431606912476	2860	0.833	764	-0.058	0.386	47.98	63	7	5	1	1	24	20631	0.66	111706	3.56	0	0	59	42715	0.00	1.36	13	0.41	12834	1	169	0.005
RS_GCF_009910705.1	11	NA	Microvirga_sp009910705	99.06	0.63	73	5053196	65.0653764469061	4826	0.864	767	0.207	0.532	37.59	55	3	1	1	1	38	34338	0.68	301618	5.97	0	0	86	89715	0.00	1.78	71	1.62	81866	0	0	0
RS_GCF_009910725.1	11	NA	Microvirga_sp009910705	99.06	0.63	81	5053091	65.0642349405542	4834	0.864	767	0.207	0.531	37.60	55	3	1	1	1	38	34245	0.68	143893	2.85	0	0	102	123378	0.00	2.44	72	1.60	80664	0	0	0
RS_GCF_009913255.1	11	1423_Bacillus_subtilis	Bacillus_subtilis	99.81	0.12	1	4025706	43.8960768620461	3924	0.879	779	0.034	0.439	54.78	86	30	10	10	10	23	12483	0.31	84103	2.09	2	53217	176	164402	1.32	4.08	2	0.08	3176	0	0	0
RS_GCF_009914455.1	11	1280_Staphylococcus_aureus	Staphylococcus_aureus	99.51	0.22	4	2832410	32.8345472583418	2641	0.831	764	-0.106	0.361	41.00	62	19	0	6	6	26	19827	0.70	171190	6.04	0	0	71	44042	0.00	1.55	27	1.59	45047	0	0	0
RS_GCF_009914515.1	11	36821_Gordonia_amarae	Gordonia_amarae	99.21	0.6	1	5291543	67.4283474593328	4605	0.902	893	0.260	0.563	35.62	59	9	3	3	3	39	41178	0.78	168585	3.19	0	0	77	61203	0.00	1.16	30	0.73	38657	1	2096	0.040
RS_GCF_009914765.1	11	NA	Halodesulfovibrio_sp009914765	99.41	1.18	54	4169521	45.029091094856	3669	0.833	794	0.120	0.487	52.96	91	7	3	1	1	21	18417	0.44	162402	3.89	3	65835	103	87453	1.58	2.10	3	0.12	4796	0	0	0
RS_GCF_009915285.1	11	NA	Proteus_penneri	100	0	33	3868158	37.9539822313359	3457	0.850	812	-0.023	0.403	45.56	76	16	7	7	0	39	30306	0.78	46327	1.20	2	38541	68	60201	1.00	1.56	13	0.39	15074	0	0	0
RS_GCF_009915465.1	11	NA	Proteus_penneri	100	0	65	4137901	38.7061794630126	3650	0.843	812	-0.016	0.407	46.69	72	15	7	7	0	40	37332	0.90	57922	1.40	1	24441	85	59172	0.59	1.43	64	1.98	81727	0	0	0
RS_GCF_009915625.1	11	NA	Proteus_mirabilis	100	0	237	3974052	39.3029331271961	3589	0.849	785	-0.031	0.398	47.58	65	18	6	7	0	45	38712	0.97	32453	0.82	0	0	55	35041	0.00	0.88	45	0.97	38597	1	322	0.008
RS_GCF_009925385.1	11	573_Klebsiella_pneumoniae	Klebsiella_pneumoniae	100	1.03	111	5481532	57.3237803462638	5152	0.879	848	0.295	0.584	41.93	67	7	2	0	0	41	38025	0.69	75737	1.38	2	42484	97	104033	0.78	1.90	50	1.08	58935	1	261	0.005
RS_GCF_009925415.1	11	573_Klebsiella_pneumoniae	Klebsiella_pneumoniae	100	0.32	167	5665372	57.103522946066	5392	0.876	827	0.292	0.583	42.22	76	4	2	1	1	41	29916	0.53	95700	1.69	4	77904	190	149151	1.38	2.63	42	0.94	52984	0	0	0
RS_GCF_009932155.1	11	1773_Mycobacterium_tuberculosis	Mycobacterium_tuberculosis	99.94	0	179	4408239	65.4736959588625	4083	0.889	815	0.226	0.542	41.46	52	5	0	1	1	21	25086	0.57	86820	1.97	0	0	39	29053	0.00	0.66	41	1.26	55610	3	2738	0.062
RS_GCF_009932275.1	11	208962_Escherichia_albertii	Escherichia_albertii	98.6	0.33	75	4808896	49.6003435256483	4468	0.874	806	0.194	0.527	50.09	82	7	5	0	0	25	23805	0.50	122908	2.56	3	83292	147	134286	1.73	2.79	23	0.59	28160	4	1360	0.028
RS_GCF_009933035.1	11	446_Legionella_pneumophila	Legionella_pneumophila	100	0.19	64	3459148	38.2559809525351	3122	0.877	836	-0.071	0.374	51.61	40	3	1	1	1	30	29043	0.84	64923	1.88	0	0	11	21244	0.00	0.61	29	0.98	34024	0	0	0
RS_GCF_009933855.1	11	NA	Pseudomonas_E_putida_E	99.49	1.03	283	5590268	61.8231244565781	5146	0.874	824	0.315	0.595	38.79	39	7	5	1	1	28	21933	0.39	41836	0.75	0	0	68	57177	0.00	1.02	30	0.54	30408	0	0	0
RS_GCF_009935145.1	11	1396_Bacillus_cereus	Bacillus_A_thuringiensis	99.34	0	55	5809106	34.7940529161531	5807	0.831	713	-0.105	0.358	44.63	76	3	3	0	0	46	22620	0.39	142337	2.45	3	69426	214	206302	1.20	3.55	29	0.71	41287	0	0	0
RS_GCF_009937955.1	11	NA	Undibacterium_sp009937955	99.89	1.15	2	6692966	50.9839434415176	6050	0.881	801.5	0.144	0.500	50.06	87	8	0	4	4	37	33120	0.49	306984	4.59	1	21326	64	68881	0.32	1.03	77	1.44	96362	1	3398	0.051
RS_GCF_009938345.1	11	413502_Cronobacter_turicensis	Cronobacter_turicensis	99.97	0.48	30	4485078	57.7168479862144	4037	0.880	860	0.321	0.600	40.51	70	4	2	1	0	24	24597	0.55	70298	1.57	1	18133	80	100023	0.40	2.23	2	0.08	3393	5	5027	0.112
RS_GCF_009939625.1	11	57706_Citrobacter_braakii	Citrobacter_braakii	99.97	2.91	281	5076860	52.2292322419763	4795	0.881	815	0.239	0.553	48.22	74	10	5	1	1	29	26475	0.52	48537	0.96	3	40924	196	156809	0.81	3.09	23	0.56	28587	0	0	0
RS_GCF_009943205.1	4	2104_Mycoplasma_pneumoniae	Mycoplasmoides_pneumoniae	99.22	0	1	816304	40.0051941433584	756	0.912	810.5	-0.008	0.400	55.65	37	3	0	1	1	21	18585	2.276725	100900	12.36	3	124798	755	744141	15.29	91.16	0	0	0	0	0	0
RS_GCF_009943505.1	4	2104_Mycoplasma_pneumoniae	Mycoplasmoides_pneumoniae	99.22	0	1	817102	39.9760372634016	759	0.913	809	0.005	0.421	54.25	37	3	0	1	1	23	17925	2.193729	92766	11.35	4	149668	758	745416	18.32	91.23	0	0	0	0	0	0
RS_GCF_009982935.1	11	1423_Bacillus_subtilis	Bacillus_subtilis	99.81	0.88	2	4068058	43.8915325199395	4008	0.879	767	0.035	0.440	54.83	87	30	10	10	10	26	15942	0.39	94269	2.32	0	0	49	39773	0.00	0.98	2	0.08	3066	0	0	0
RS_GCF_009996815.1	11	1423_Bacillus_subtilis	Bacillus_subtilis	99.81	1.18	59	4227799	43.4092065398568	4233	0.882	764	0.030	0.437	54.93	79	8	5	1	1	30	18672	0.44	39379	0.93	1	40098	148	116387	0.95	2.75	15	0.36	15223	0	0	0
RS_GCF_010078355.1	11	615_Serratia_marcescens	Serratia_marcescens_K	99.81	0.11	34	5158147	59.8139107267044	4670	0.871	848	0.370	0.628	37.40	83	7	5	1	1	27	24615	0.48	64882	1.26	1	46111	61	74138	0.89	1.44	14	0.30	15678	0	0	0
RS_GCF_010094155.1	11	1423_Bacillus_subtilis	Bacillus_subtilis	99.74	0.16	3	4308180	43.4246712068669	4477	0.878	722	0.030	0.437	54.96	83	28	9	9	8	31	19128	0.44	164941	3.83	1	46908	162	91925	1.09	2.13	2	0.08	3364	0	0	0
RS_GCF_010179335.1	11	470_Acinetobacter_baumannii	Acinetobacter_baumannii	99.98	0.61	153	3803557	38.8901231137065	3521	0.865	809	-0.014	0.409	45.79	53	3	1	1	1	24	15240	0.40	50124	1.32	0	0	36	32099	0.00	0.84	10	0.45	17186	0	0	0
RS_GCF_010214965.1	11	1049583_Kocuria_indica	Kocuria_marina_A	98.68	0	57	3010594	69.0085079555729	2680	0.890	887	0.261	0.563	33.70	49	3	1	1	1	17	22656	0.75	31248	1.04	1	16959	37	24085	0.56	0.80	32	1.22	36776	3	6495	0.216
RS_GCF_010231475.1	11	NA	Citrobacter_sp010231475	99.5	1.59	162	5185757	51.756124417738	4924	0.871	797	0.209	0.535	49.74	69	5	2	1	1	41	36375	0.70	146380	2.82	2	14643	143	122031	0.28	2.35	52	0.97	50394	1	648	0.012
RS_GCF_010443215.1	11	747_Pasteurella_multocida	Pasteurella_multocida	99.55	0	2	2269094	40.3845763992148	2047	0.886	848	-0.035	0.395	46.47	57	19	7	6	6	15	15624	0.69	65770	2.90	0	0	38	28462	0.00	1.25	2	0.09	1952	3	4570	0.201
RS_GCF_010500245.1	11	NA	Ruegeria_B_sp010500245	100	0	57	5069803	62.7877651261795	4831	0.906	845	0.227	0.545	40.93	49	3	1	1	1	29	29649	0.58	75461	1.49	0	0	82	79308	0.00	1.56	41	0.95	48097	2	1305	0.026
RS_GCF_010509235.1	11	239935_Akkermansia_muciniphila	Akkermansia_muciniphila	97.96	0.68	1	2878261	55.6372406810918	2408	0.883	884	0.203	0.534	45.39	55	9	3	3	3	32	41445	1.44	96876	3.37	1	37565	119	90804	1.31	3.15	2	0.09	2566	0	0	0
RS_GCF_010509815.1	11	548_Klebsiella_aerogenes	Klebsiella_aerogenes	100	0.04	1	5059706	55.1315432161473	4627	0.882	863	0.291	0.583	43.67	89	25	9	8	8	27	27900	0.55	142201	2.81	2	57390	138	119124	1.13	2.35	13	0.26	13358	0	0	0
RS_GCF_010537335.1	11	2583452_Amedibacterium_intestinale	Amedibacterium_intestinale	100	0	1	2488096	33.9300010932054	2406	0.878	782	-0.093	0.369	43.25	66	18	0	6	6	29	22677	0.91	180164	7.24	0	0	65	47232	0.00	1.90	68	4.64	115532	1	894	0.036
RS_GCF_010548465.1	11	NA	Streptomyces_sp010548465	99.43	1.13	908	6843678	72.7427853852855	6127	0.809	791	0.280	0.573	30.98	88	14	7	1	1	38	41499	0.61	266107	3.89	0	0	9	10891	0.00	0.16	33	0.52	35435	4	1091	0.016
RS_GCF_010587205.1	11	40324_Stenotrophomonas_maltophilia	Stenotrophomonas_maltophilia_AK	100	1.73	613	4616683	66.3919258351434	4095	0.865	800	0.384	0.636	32.83	56	3	1	1	1	22	14790	0.32	60163	1.30	1	27403	61	73172	0.59	1.58	12	0.22	10348	1	177	0.004
RS_GCF_010588125.1	11	1134687_Klebsiella_michiganensis	Klebsiella_michiganensis	99.7	0.79	462	6037619	55.9933877079884	5477	0.871	854	0.289	0.582	43.02	55	5	1	0	0	30	24906	0.41	55803	0.92	0	0	52	55968	0.00	0.93	22	0.38	22890	0	0	0
RS_GCF_010590225.1	11	299767_Enterobacter_ludwigii	Enterobacter_ludwigii	99.67	1.59	754	5153193	54.4153268537863	4740	0.866	824	0.272	0.572	45.86	49	5	1	0	0	28	23430	0.45	55462	1.08	2	39993	85	71918	0.78	1.40	23	0.37	19144	0	0	0
RS_GCF_010590935.1	11	615_Serratia_marcescens	Serratia_marcescens_K	99.81	1.78	442	5258677	60.0917855210994	4750	0.861	842	0.373	0.630	37.18	57	3	1	0	0	26	26100	0.50	48675	0.93	0	0	68	80906	0.00	1.54	4	0.09	4931	0	0	0
RS_GCF_010598595.1	11	158836_Enterobacter_hormaechei	Enterobacter_hormaechei_A	99.47	3.53	928	4894095	55.8151330085822	4391	0.859	842	0.305	0.591	43.62	52	5	1	0	0	27	24720	0.51	59729	1.22	1	13125	89	65375	0.27	1.34	12	0.20	9576	2	460	0.009
RS_GCF_010598725.1	11	562_Escherichia_coli	Escherichia_coli	99.97	0.95	643	4834959	50.8714751750428	4367	0.860	833	0.222	0.543	48.73	49	3	1	1	1	30	30009	0.62	27295	0.56	0	0	16	18659	0.00	0.39	42	0.85	41323	0	0	0
RS_GCF_010603985.1	11	480_Moraxella_catarrhalis	Moraxella_catarrhalis	99.36	0.81	204	2095518	41.5364679730558	1856	0.830	794	-0.053	0.387	49.23	39	3	1	1	1	23	30054	1.43	24608	1.17	0	0	8	10762	0.00	0.51	15	0.67	13983	2	2191	0.105
RS_GCF_010607635.1	11	40324_Stenotrophomonas_maltophilia	Stenotrophomonas_maltophilia_A	100	1.32	494	4945180	65.883091667432	4360	0.877	803	0.378	0.632	33.47	63	4	1	1	0	21	19404	0.39	73608	1.49	1	23188	73	53333	0.47	1.08	11	0.26	12741	0	0	0
RS_GCF_010668165.1	11	1076926_Rhizobium_laguerreae	Rhizobium_laguerreae	99.94	0.18	207	7282335	60.77880240335	6944	0.861	827	0.202	0.531	41.32	55	4	2	1	0	29	28755	0.39	138618	1.90	0	0	86	86895	0.00	1.19	106	1.27	92749	0	0	0
RS_GCF_010668355.1	11	384_Rhizobium_leguminosarum	Rhizobium_leguminosarum_D	99.94	0.34	156	7280163	60.7279122733928	7020	0.857	809	0.199	0.529	41.58	50	3	1	1	1	23	12930	0.18	276897	3.80	0	0	88	97904	0.00	1.34	68	0.88	64372	0	0	0
RS_GCF_010669185.1	11	NA	Pseudomonas_D_profundi	99.86	0.71	1	4226320	58.2725160423252	3853	0.886	851	0.231	0.546	46.64	55	12	4	4	4	30	41412	0.98	143814	3.40	0	0	80	77976	0.00	1.85	40	1.33	56117	0	0	0
RS_GCF_010671785.1	11	NA	Micromonospora_sp003725545	100	1.05	147	5955475	73.2376342777024	5449	0.883	836	0.285	0.573	29.97	66	3	1	1	1	28	25599	0.43	91932	1.54	0	0	33	42206	0.00	0.71	39	0.83	49722	2	750	0.013
RS_GCF_010682105.1	11	1608614_Modestobacter_muralis	Modestobacter_muralis	96.23	0.88	85	4388318	74.0114777461433	4155	0.887	839	0.272	0.565	29.54	49	4	1	0	0	18	17211	0.39	155489	3.54	0	0	16	26463	0.00	0.60	13	0.37	16251	0	0	0
RS_GCF_010723515.1	11	1288388_Mycolicibacter_algericus	Mycobacterium_algericum	100	0.15	2	4756495	68.1990835688884	4580	0.915	827	0.282	0.576	35.29	56	6	0	2	2	31	36657	0.77	385746	8.11	1	44386	91	69896	0.93	1.47	96	2.50	118784	0	0	0
RS_GCF_010727725.1	11	1792_Mycolicibacterium_chitae	Mycobacterium_chitae	98.97	2.37	1	5482061	68.8767600360521	5179	0.922	860	0.287	0.578	33.50	60	6	0	2	2	27	24417	0.45	266800	4.87	0	0	14	17014	0.00	0.31	46	1.26	69288	0	0	0
RS_GCF_010729665.1	11	212765_Mycolicibacterium_madagascariense	Mycobacterium_madagascariense	100	2.01	2	5940375	69.1375881152284	5615	0.917	857	0.252	0.558	34.49	53	6	0	2	2	31	24792	0.42	290065	4.88	0	0	39	37387	0.00	0.63	14	0.45	26775	2	337	0.006
RS_GCF_010731755.1	11	1118379_Mycolicibacter_minnesotensis	Mycobacterium_minnesotense	99.55	1	1	4224047	67.0972411055085	3886	0.923	854	0.264	0.566	37.61	52	6	2	2	2	14	14646	0.35	148595	3.52	1	11289	49	41535	0.27	0.98	16	0.53	22256	1	263	0.006
RS_GCF_010748915.1	11	582_Morganella_morganii	Morganella_morganii	100	0	4	4014078	51.0314448299211	3725	0.869	788	0.248	0.560	44.43	81	22	8	7	7	44	33381	0.83	148975	3.71	3	99183	201	167014	2.47	4.16	11	0.36	14335	0	0	0
RS_GCF_010748955.1	11	147802_Lactobacillus_iners	Lactobacillus_iners	98.03	0.44	1	1339101	33.3523012827263	1352	0.861	687.5	-0.114	0.355	41.73	70	18	6	6	6	23	22008	1.64	99974	7.47	0	0	49	33919	0.00	2.53	5	0.59	7841	0	0	0
RS_GCF_010857985.1	11	135487_Nocardia_cyriacigeorgica	Nocardia_cyriacigeorgica_D	99.75	0.26	161	6274865	66.8787965384511	5706	0.880	809	0.256	0.559	38.25	57	6	4	1	1	31	21678	0.35	133251	2.12	0	0	70	44787	0.00	0.71	5	0.11	6673	3	1051	0.017
RS_GCF_010868145.1	11	135487_Nocardia_cyriacigeorgica	Nocardia_cyriacigeorgica_D	99.75	0.2	113	6289931	66.9543797036232	5758	0.882	806	0.256	0.560	38.18	57	3	1	1	1	33	21963	0.35	81689	1.30	1	44002	88	62967	0.70	1.00	5	0.11	6682	3	4598	0.073
RS_GCF_010906985.1	11	656_Aeromonas_allosaccharophila	Aeromonas_allosaccharophila	100	0.29	70	4515251	58.6632863316416	4075	0.866	833	0.240	0.551	41.43	105	10	7	1	1	23	24531	0.54	74730	1.66	0	0	35	37515	0.00	0.83	34	0.78	35237	0	0	0
RS_GCF_010917155.1	11	210_Helicobacter_pylori	Helicobacter_pylori_BU	99.57	0	1	1643850	38.9865390593584	1539	0.906	821	0.016	0.430	47.76	36	2	0	1	1	73	93369	5.68	46838	2.85	0	0	4	3086	0.00	0.19	2	0.21	3470	1	160	0.010
RS_GCF_010918375.1	11	756892_Acinetobacter_indicus	Acinetobacter_indicus	99.93	0.42	8	3632894	44.9392688033287	3487	0.853	743	0.110	0.481	47.89	86	21	7	7	7	19	14694	0.40	242280	6.67	0	0	104	74152	0.00	2.04	139	4.60	167038	1	810	0.022
RS_GCF_010975005.1	11	NA	17J80-11_sp010975005	100	0.77	360	4188469	70.6140835708704	4089	0.863	725	0.337	0.609	29.74	56	3	1	1	1	32	18261	0.44	190559	4.55	0	0	10	11808	0.00	0.28	1	0.06	2315	0	0	0
RS_GCF_010977575.1	11	1081866_Halomonas_socia	Halomonas_B_socia	99.68	0.86	1	4753299	64.1800778785429	4482	0.891	851	0.267	0.565	37.22	71	12	4	4	4	28	23853	0.50	230645	4.85	2	32105	57	77270	0.68	1.63	59	1.43	67867	1	4421	0.093
RS_GCF_010993855.1	11	NA	Muricauda_sp010993855	99.34	1.98	18	4392892	37.4321287828599	3990	0.921	843.5	-0.081	0.376	51.10	37	5	1	1	1	30	24228	0.55	41616	0.95	0	0	71	58588	0.00	1.33	7	0.31	13401	1	609	0.014
RS_GCF_010994095.1	11	1678900_Mumia_xiangluensis	Mumia_xiangluensis	99.22	1.04	9	4622342	70.7370419583839	4320	0.931	875	0.241	0.550	32.28	48	6	4	1	1	14	12456	0.27	235396	5.09	2	25656	49	39742	0.56	0.86	7	0.19	8704	9	2782	0.060
RS_GCF_010994335.1	11	1701104_Endozoicomonas_acroporae	Endozoicomonas_acroporae	98.99	2.25	299	6024033	49.2608357225135	5067	0.841	776	0.112	0.481	53.57	77	7	4	1	0	82	101961	1.69	110538	1.83	1	36424	125	98154	0.60	1.63	84	1.62	97632	5	9070	0.151
RS_GCF_010994595.1	11	2026186_Bacillus_paranthracis	Bacillus_A_paranthracis	99.23	0.08	30	5265953	35.3253903272791	5388	0.852	722	-0.099	0.361	44.73	70	0	0	0	0	36	16548	0.31	102528	1.95	2	35412	141	115680	0.67	2.20	12	0.28	14905	0	0	0
RS_GCF_011009715.1	11	1254_Pediococcus_acidilactici	NA	99.38	0	27	2093749	42.1928798533158	1992	0.864	785	0.018	0.429	53.08	54	7	4	1	1	16	12171	0.58	48211	2.30	1	13629	85	73667	0.65	3.52	23	1.33	27906	1	498	0.024
RS_GCF_011012595.1	11	1509_Clostridium_sporogenes	Clostridium_F_sporogenes	99.31	1.38	59	4013029	27.9297757379775	3624	0.824	791	-0.173	0.322	36.20	79	11	9	1	1	28	30972	0.77	145461	3.62	1	33612	146	132639	0.84	3.31	17	0.60	24017	0	0	0
RS_GCF_011028025.1	11	562_Escherichia_coli	Escherichia_coli	99.93	0.2	180	5351284	50.532788018726	5104	0.864	770	0.213	0.538	49.28	86	9	6	1	0	38	30570	0.57	93982	1.76	5	107532	216	174922	2.01	3.27	78	1.85	99263	3	1126	0.021
RS_GCF_011029265.1	11	47770_Lactobacillus_crispatus	Lactobacillus_crispatus	99.03	0	245	2207047	36.7202873341619	2234	0.856	729.5	-0.033	0.402	46.22	65	5	3	1	1	25	22932	1.04	27756	1.26	1	36832	77	63482	1.67	2.88	90	3.18	70174	1	300	0.014
RS_GCF_011030385.1	11	NA	Taishania_pollutisoli	100	0	34	3717572	41.2978955081435	3229	0.912	836	0.027	0.438	52.47	38	3	1	1	1	40	31731	0.85	49641	1.34	0	0	26	26217	0.00	0.71	6	0.17	6172	0	0	0
RS_GCF_011032055.1	11	562_Escherichia_coli	Escherichia_coli	99.93	0.1	127	4939996	50.7535938731073	4632	0.876	803	0.220	0.542	48.81	82	8	6	1	0	29	20538	0.42	76881	1.56	3	62071	115	112715	1.26	2.28	41	0.73	35841	2	2255	0.046
RS_GCF_011032585.1	11	562_Escherichia_coli	Escherichia_coli	99.93	0.16	200	5194020	50.6324510196537	4989	0.867	767	0.215	0.539	49.16	88	10	7	1	0	44	27372	0.53	81599	1.57	1	17490	119	91643	0.34	1.76	65	1.41	73484	2	668	0.013
RS_GCF_011038735.1	11	2709394_Corynebacterium_lizhenjunii	Corynebacterium_lizhenjunii	99.67	0.44	32	2542557	61.5956299111485	2306	0.891	861.5	0.193	0.525	43.50	53	5	3	1	1	34	46413	1.83	107482	4.23	0	0	45	39337	0.00	1.55	16	0.62	15661	0	0	0
RS_GCF_011038795.1	11	NA	Streptococcus_sp011038795	100	4.21	21	2252031	41.6248266564714	1995	0.822	785	0.014	0.428	52.93	43	2	2	0	0	24	20685	0.92	191544	8.51	0	0	90	90273	0.00	4.01	7	0.37	8225	1	892	0.040
RS_GCF_011039055.1	11	NA	ZJ304_sp011039075	98.39	0	47	2006929	46.5515720785339	1778	0.886	839	0.052	0.450	54.16	47	3	1	1	1	20	20568	1.02	51174	2.55	0	0	63	67585	0.00	3.37	9	0.51	10317	3	3207	0.160
RS_GCF_011043545.1	11	NA	JAAKGP01_sp011043545	99.9	0	67	4294459	69.0901461627646	4116	0.892	830	0.298	0.585	32.35	45	3	1	1	1	18	17256	0.40	145390	3.39	0	0	48	47699	0.00	1.11	23	0.53	22699	3	22652	0.527
RS_GCF_011043625.1	11	NA	Caulobacter_sp011043625	100	0.49	33	5168154	69.3444699983785	4695	0.891	809	0.317	0.598	29.78	60	3	1	1	1	24	19968	0.39	169116	3.27	0	0	98	99930	0.00	1.93	3	0.08	4172	0	0	0
RS_GCF_011044295.1	11	738_Glaesserella_parasuis	Glaesserella_parasuis	99.13	1.78	1	2275841	39.9297666225365	2165	0.868	758	-0.001	0.417	47.90	59	19	7	6	6	54	53637	2.36	206812	9.09	2	44451	72	53131	1.95	2.33	56	2.30	52312	0	0	0
RS_GCF_011045215.1	11	562_Escherichia_coli	Escherichia_coli	99.97	0.35	3	5581923	50.2849466035271	5241	0.870	785	0.206	0.534	49.61	80	22	8	7	7	58	55506	0.99	457140	8.19	2	76860	222	184132	1.38	3.30	84	2.51	139872	4	1375	0.025
RS_GCF_011045675.1	11	76759_Pseudomonas_monteilii	Pseudomonas_E_monteilii	99.87	1.68	1	5802791	62.0486589987473	5360	0.890	830	0.330	0.603	37.63	80	22	8	7	7	33	23604	0.41	244188	4.21	2	70765	199	161423	1.22	2.78	34	0.79	46002	0	0	0
RS_GCF_011045735.1	11	83655_Leclercia_adecarboxylata	Leclercia_adecarboxylata	99.6	0.75	1	4869227	55.5818818880286	4485	0.878	836	0.288	0.581	43.94	88	25	9	8	8	34	39273	0.81	162399	3.34	0	0	80	79797	0.00	1.64	23	0.63	30909	1	2226	0.046
RS_GCF_011058275.1	11	1404_Priestia_megaterium	Priestia_megaterium	99.43	0.07	2	5407472	37.9482501250122	5486	0.825	728	-0.048	0.390	49.98	118	37	13	12	12	36	23220	0.43	228838	4.23	0	0	143	126394	0.00	2.34	17	0.42	22708	0	0	0
RS_GCF_011062845.1	11	1502_Clostridium_perfringens	Clostridium_P_perfringens	100	0	48	3498824	28.0060386003983	3159	0.839	788	-0.175	0.321	34.48	64	3	0	1	0	25	21147	0.60	63023	1.80	1	31312	74	65109	0.89	1.86	7	0.36	12683	1	2318	0.066
RS_GCF_011065365.1	11	573_Klebsiella_pneumoniae	Klebsiella_pneumoniae	100	0.21	2	5481636	57.2749631679302	5044	0.877	854	0.297	0.585	41.86	86	25	9	8	8	38	41112	0.75	124241	2.27	2	58945	147	140868	1.08	2.57	30	0.64	35128	0	0	0
RS_GCF_011065895.1	11	NA	Paludisphaera_sp011065895	99.61	4.65	110	8048700	66.3569023569024	6382	0.868	923	0.192	0.523	37.26	85	3	0	1	1	33	34392	0.43	256782	3.19	3	71509	170	129368	0.89	1.61	19	0.28	22139	7	4961	0.062
RS_GCF_011066175.1	11	NA	Paenibacillus_polymyxa	99.8	0	115	5762549	45.2175591044866	5078	0.856	830	0.004	0.418	56.10	63	5	1	0	0	30	16551	0.29	95895	1.66	0	0	106	67870	0.00	1.18	20	0.38	22172	0	0	0
RS_GCF_011068225.1	11	NA	Campylobacter_D_jejuni	99.66	0.11	27	1587226	30.3976875378806	1642	0.937	779	-0.112	0.358	39.77	40	2	0	1	1	28	25845	1.63	8738	0.55	0	0	48	38596	0.00	2.43	1	0.14	2217	0	0	0
RS_GCF_011075275.1	11	244366_Klebsiella_variicola	NA	100	0.58	36	5433633	57.417293365231	5034	0.881	863	0.297	0.585	41.83	83	9	4	1	1	28	21933	0.40	73987	1.36	0	0	22	24687	0.00	0.45	17	0.43	23123	0	0	0
RS_GCF_011075285.1	11	NA	Klebsiella_ornithinolytica	99.99	2.17	90	5719617	55.5259608164022	5336	0.873	833	0.270	0.570	44.19	84	12	2	1	1	23	17730	0.31	63930	1.12	3	50248	138	110180	0.88	1.93	36	0.76	43732	1	265	0.005
RS_GCF_011077475.1	11	550_Enterobacter_cloacae	Enterobacter_cloacae_Q	99.89	0.13	39	4533289	55.1513040531941	4234	0.890	842	0.293	0.584	44.66	79	11	4	1	1	33	33405	0.74	72883	1.61	0	0	68	47151	0.00	1.04	19	0.66	30064	0	0	0
RS_GCF_011077635.1	11	562_Escherichia_coli	Escherichia_coli	99.97	0.36	158	4834293	50.8976218709427	4536	0.874	815	0.224	0.544	48.71	86	8	6	1	1	41	32571	0.67	79008	1.63	2	53104	108	94600	1.10	1.96	97	1.53	73869	3	997	0.021
RS_GCF_011105795.1	11	210_Helicobacter_pylori	Helicobacter_pylori_BU	99.36	0.54	62	1768793	38.8266498099091	1633	0.890	812	0.014	0.429	47.84	37	5	0	4	1	70	89286	5.05	55066	3.11	0	0	11	10313	0.00	0.58	10	1.16	20506	0	0	0
RS_GCF_011128975.1	11	384_Rhizobium_leguminosarum	Rhizobium_ruizarguesonis	99.73	0.34	6	7648646	60.656971181566	7333	0.866	824	0.199	0.529	41.69	56	9	3	3	3	32	20583	0.27	365695	4.78	2	44987	152	158197	0.59	2.07	125	1.83	140298	0	0	0
RS_GCF_011140365.1	11	210_Helicobacter_pylori	Helicobacter_pylori	99.48	0	40	1599458	39.1165807741705	1496	0.894	812	0.016	0.429	47.60	36	5	0	4	1	70	80952	5.06	42690	2.67	0	0	9	8933	0.00	0.56	3	0.34	5418	0	0	0
RS_GCF_011175225.1	11	210_Helicobacter_pylori	Helicobacter_pylori_CI	99.36	0	35	1678517	38.7655119779369	1571	0.901	815	0.012	0.427	47.75	36	2	0	1	1	70	91509	5.45	34464	2.05	0	0	14	16473	0.00	0.98	5	0.46	7727	0	0	0
RS_GCF_011250515.1	11	2715124_Aquirufa_ecclesiirivi	Allopseudarcicella_ecclesiirivi	96.3	0	40	3120203	38.4173889575004	2689	0.910	902	-0.080	0.374	49.70	38	2	0	1	1	26	16278	0.52	106762	3.42	0	0	71	45942	0.00	1.47	7	0.20	6227	1	328	0.011
RS_GCF_011299095.1	11	1868793_Jeotgalibaca_porci	Jeotgalibaca_porci	99.18	1.46	2	2350884	40.459588818504	2258	0.871	807.5	0.011	0.425	51.62	80	19	7	6	6	31	31674	1.35	116364	4.95	0	0	55	30318	0.00	1.29	41	2.80	65779	0	0	0
RS_GCF_011299335.1	11	NA	Dysgonomonas_sp011299555	100	0	1	4402003	36.5185348578817	3628	0.882	887	-0.073	0.381	50.77	48	12	4	4	4	22	27342	0.62	118052	2.68	2	44909	63	97062	1.02	2.20	6	0.13	5542	0	0	0
RS_GCF_011300455.1	11	2714943_Sphingomonas_piscis	Sphingomicrobium_piscis	97.59	0	1	2718035	63.2752705539112	2808	0.908	740	0.228	0.545	41.83	50	3	1	1	1	14	10014	0.37	20478	0.75	0	0	18	20010	0.00	0.74	2	0.09	2473	0	0	0
RS_GCF_011316915.1	11	1336_Streptococcus_equi	Streptococcus_equi	100	0.19	71	2183508	41.4199077814233	2018	0.848	791	-0.052	0.388	52.54	37	3	1	1	1	36	28785	1.32	58921	2.70	0	0	78	69249	0.00	3.17	21	1.12	24460	3	2166	0.099
RS_GCF_011317085.1	11	1336_Streptococcus_equi	Streptococcus_equi	100	0.19	82	2121750	41.5365146694945	1955	0.845	794	-0.051	0.389	52.40	37	3	1	1	1	36	27936	1.32	39585	1.87	0	0	83	92818	0.00	4.37	15	0.82	17404	3	2074	0.098
RS_GCF_011319235.1	11	NA	Acinetobacter_sp002135245	99.66	1.03	71	3451566	41.6460611553419	3284	0.840	749	0.051	0.447	48.41	71	8	2	1	1	28	18084	0.52	67588	1.96	2	39881	121	88737	1.16	2.57	53	1.13	39050	0	0	0
RS_GCF_011319735.1	11	NA	Priestia_megaterium_A	98.85	0.07	14	5053281	38.1066875164868	5156	0.841	728	-0.043	0.393	50.15	71	15	6	0	0	36	21846	0.43	86650	1.71	0	0	108	84305	0.00	1.67	8	0.20	9967	0	0	0
RS_GCF_011319975.1	11	319939_Pseudomonas_otitidis	Pseudomonas_F_otitidis	100	1.42	136	5976943	66.0922578215034	5417	0.875	818	0.361	0.621	32.36	67	7	3	1	2	23	20196	0.34	128260	2.15	0	0	93	83196	0.00	1.39	37	0.52	31154	3	1245	0.021
RS_GCF_011320435.1	11	40545_Sutterella_wadsworthensis	Sutterella_wadsworthensis	100	0.62	121	2869361	55.1288945517835	2311	0.857	917	0.150	0.502	49.12	50	4	1	1	0	16	16968	0.59	31009	1.08	0	0	9	10274	0.00	0.36	20	0.75	21629	1	1861	0.065
RS_GCF_011326715.1	11	1311_Streptococcus_agalactiae	Streptococcus_agalactiae	100	0.18	41	2104030	35.3666059894583	2056	0.888	788	-0.058	0.386	44.91	43	3	1	1	0	23	20472	0.97	22234	1.06	1	12605	97	88058	0.60	4.19	14	0.73	15364	2	1007	0.048
RS_GCF_011365225.1	11	1363_Lactococcus_garvieae	Lactococcus_formosensis	99.62	0.19	35	1997381	38.0197368453991	1953	0.882	785	-0.022	0.406	47.79	50	4	2	1	1	17	13347	0.67	17831	0.89	1	22441	48	33123	1.12	1.66	8	0.39	7733	0	0	0
RS_GCF_011379025.1	11	NA	Polaribacter_sp011379025	99.5	0.38	87	3993205	30.3671532841231	3342	0.880	869	-0.098	0.369	38.10	42	4	1	1	0	35	37275	0.93	68498	1.72	0	0	9	9756	0.00	0.24	9	0.22	8821	0	0	0
RS_GCF_011379825.1	11	1334_Streptococcus_dysgalactiae	Streptococcus_dysgalactiae	99.65	0	84	2107655	39.2707820750021	2020	0.874	792.5	-0.019	0.407	50.17	40	3	1	1	1	32	23982	1.14	21812	1.03	0	0	107	109520	0.00	5.20	20	0.83	17579	2	1257	0.060
RS_GCF_011383005.1	11	NA	Phycicoccus_sp011383005	92.85	0	1	4071256	73.6140395003409	4162	0.884	749	0.195	0.520	29.99	57	3	1	1	1	29	17484	0.43	156388	3.84	0	0	73	53095	0.00	1.30	12	0.50	20242	0	0	0
RS_GCF_011392385.1	11	1587_Lactobacillus_helveticus	Lactobacillus_helveticus	99.03	0.32	203	1858698	36.7665285140355	1993	0.853	674	-0.021	0.409	45.61	58	3	1	1	1	29	18804	1.01	23799	1.28	0	0	43	32907	0.00	1.77	93	4.56	84761	1	1215	0.065
RS_GCF_011397855.1	11	319939_Pseudomonas_otitidis	Pseudomonas_F_otitidis	99.68	0.76	1	6089454	67.221823171667	5480	0.892	848	0.381	0.632	30.58	74	12	4	4	4	15	10761	0.18	241255	3.96	0	0	126	136689	0.00	2.24	13	0.24	14886	0	0	0
RS_GCF_011404895.1	11	562_Escherichia_coli	Escherichia_coli	99.97	0.04	2	4622391	50.8874736040287	4296	0.877	821	0.226	0.545	48.62	88	22	8	7	7	29	30825	0.67	207602	4.49	2	38878	86	81650	0.84	1.77	108	2.45	113256	2	362	0.008
RS_GCF_011463755.1	4	2095_Mycoplasma_capricolum	Mycoplasma_capricolum	99.62	0	1	1016734	23.6636130984112	998	0.865	696.5	-0.151	0.343	38.10	30	6	0	2	2	16	12141	1.194118	49243	4.84	5	109692	997	878976	10.79	86.45	1	0.03	283	0	0	0
RS_GCF_011465815.1	11	28901_Salmonella_enterica	Salmonella_enterica	100	0.04	1	4813791	52.173910333872	4485	0.872	815	0.216	0.539	47.83	83	22	8	7	7	31	30819	0.64	157084	3.26	1	15721	100	96053	0.33	2.00	20	0.45	21804	2	1278	0.027
RS_GCF_011470035.1	11	353_Azotobacter_chroococcum	Azotobacter_chroococcum	99.59	0.55	55	4617864	66.8251165473907	4135	0.877	845	0.348	0.612	32.61	59	5	1	1	1	27	31245	0.68	168014	3.64	1	17363	46	70243	0.38	1.52	42	0.79	36657	2	545	0.012
RS_GCF_011600865.1	11	562_Escherichia_coli	Escherichia_coli	99.97	0.26	103	4896654	50.5016078326139	4616	0.874	809	0.218	0.541	49.12	76	4	2	1	1	38	35127	0.72	60781	1.24	1	27725	105	85058	0.57	1.74	48	1.09	53446	2	1155	0.024
RS_GCF_011603735.1	11	NA	Acinetobacter_baumannii	99.98	0.63	90	3952889	39.0588756729572	3688	0.874	803	-0.013	0.409	46.07	63	3	1	1	1	27	20199	0.51	80429	2.03	1	33074	65	54615	0.84	1.38	17	1.03	40729	0	0	0
RS_GCF_011605415.1	11	562_Escherichia_coli	Escherichia_coli	99.65	0.15	146	4799219	50.4909653008125	4473	0.874	818	0.220	0.542	48.96	66	7	1	1	2	35	35538	0.74	50899	1.06	1	16206	48	39517	0.34	0.82	62	1.44	69032	2	1155	0.024
RS_GCF_011605535.1	11	413502_Cronobacter_turicensis	Cronobacter_turicensis	99.96	0.19	15	4466510	57.2592706697021	4071	0.878	836	0.316	0.597	41.09	75	9	6	1	0	27	23361	0.52	74886	1.68	0	0	98	71926	0.00	1.61	3	0.12	5546	5	2952	0.066
RS_GCF_011612585.1	11	45634_Streptococcus_cristatus	Streptococcus_cristatus	100	0	1	2031205	42.6916534766309	1921	0.876	770	0.029	0.435	54.21	58	12	4	4	4	16	14199	0.70	124504	6.13	0	0	75	59924	0.00	2.95	17	1.22	24797	1	824	0.041
RS_GCF_011683895.1	11	570281_Pseudoteredinibacter_isoporae	Pseudoteredinibacter_isoporae	100	1.42	24	4928064	49.9008129764549	4270	0.882	857	0.141	0.500	51.42	42	3	1	1	1	18	13629	0.28	35882	0.73	1	42093	122	120983	0.85	2.45	9	0.26	12788	0	0	0
RS_GCF_011742505.2	11	573_Klebsiella_pneumoniae	Klebsiella_pneumoniae	99.91	0.71	8	5791323	56.7211671668114	5559	0.871	809	0.286	0.580	42.77	87	25	9	8	7	54	49743	0.86	267034	4.61	4	114873	306	231400	1.98	4.00	87	1.90	110261	3	3072	0.053
RS_GCF_011751375.1	11	562_Escherichia_coli	Escherichia_coli	99.93	0.38	2	4923625	50.8259057097159	4670	0.871	788	0.221	0.543	48.91	87	22	8	7	7	39	30264	0.61	236488	4.80	4	99628	151	127026	2.02	2.58	118	2.55	125660	2	2133	0.043
RS_GCF_011751785.1	11	2769067_Microbacterium_chengjingii	Microbacterium_A_chengjingii	98.74	1.77	11	3845742	61.9049327802021	3680	0.926	884	0.149	0.498	45.34	48	3	1	1	1	17	11943	0.31	23016	0.60	0	0	40	34697	0.00	0.90	6	0.30	11675	0	0	0
RS_GCF_011752045.1	11	NA	Microbacterium_sp001639925	99.49	0	9	3649755	70.3959854839571	3356	0.929	917	0.254	0.558	31.78	51	3	1	1	1	14	11874	0.33	54893	1.50	0	0	6	4441	0.00	0.12	1	0.04	1581	1	145	0.004
RS_GCF_011754515.1	11	333962_Providencia_heimbachae	Providencia_heimbachae	100	0	2	4262912	40.3447924798823	3856	0.847	804.5	-0.004	0.413	49.96	76	22	8	7	7	42	31098	0.73	131121	3.08	2	66369	123	80286	1.56	1.88	19	0.46	19601	0	0	0
RS_GCF_011759485.1	11	185951_Sphingomonas_aerolata	Sphingomonas_aerolata	99.66	0.54	12	3995806	66.4259356773738	3589	0.893	845	0.245	0.556	36.89	52	3	1	1	1	19	18387	0.46	67133	1.68	0	0	72	68386	0.00	1.71	7	0.15	5869	1	196	0.005
RS_GCF_011761235.1	11	145483_Frigoribacterium_faeni	Frigoribacterium_faeni_A	98.38	0	6	3199322	73.4175102381963	2909	0.893	875	0.216	0.534	29.31	57	3	1	1	1	16	16827	0.53	96827	3.03	0	0	10	8916	0.00	0.28	2	0.07	2344	1	177	0.006
RS_GCF_011761845.1	11	339_Xanthomonas_campestris	Xanthomonas_euroxanthea	100	0.05	10	4705769	66.2073374097902	3905	0.860	872	0.347	0.615	34.28	52	3	1	1	1	18	16608	0.35	144077	3.06	0	0	46	48932	0.00	1.04	6	0.11	5154	0	0	0
RS_GCF_011761885.1	11	339_Xanthomonas_campestris	Xanthomonas_arboricola_B	99.91	0.05	9	4610370	65.5915251921212	3860	0.862	872	0.338	0.609	35.18	55	3	1	1	1	26	23952	0.52	107308	2.33	0	0	47	53134	0.00	1.15	5	0.10	4474	0	0	0
RS_GCF_011761985.1	11	363631_Brevundimonas_terrae	Brevundimonas_terrae	99.68	0.57	13	2943202	60.773232690111	2780	0.908	803	0.248	0.559	41.03	51	3	1	1	1	28	16224	0.55	46142	1.57	1	22162	38	28292	0.75	0.96	12	0.35	10228	0	0	0
RS_GCF_011765545.1	11	1309_Streptococcus_mutans	Streptococcus_mutans	99.63	0.19	1	2085371	36.8658622374628	1952	0.856	776	-0.035	0.400	46.63	65	15	5	5	5	31	31041	1.49	62313	2.99	0	0	122	117980	0.00	5.66	15	0.80	16724	0	0	0
RS_GCF_011800295.1	11	NA	Paenibacillus_polymyxa	99.85	0	194	5659204	45.674544945631	4965	0.851	839	0.009	0.421	56.03	73	4	1	0	0	33	19221	0.34	55894	0.99	2	91756	182	160183	1.62	2.83	5	0.12	6511	0	0	0
RS_GCF_011800555.1	11	92644_Streptomyces_malaysiensis	Streptomyces_solisilvae	100	5	63	10686940	70.8244209914633	8788	0.866	866	0.244	0.552	33.99	84	26	8	6	8	53	55908	0.52	932648	8.73	1	26009	179	156801	0.24	1.47	103	1.23	131934	3	539	0.005
RS_GCF_011800725.1	11	NA	Bacillus_velezensis	99.63	0	72	4013079	46.2991819098638	3851	0.880	770	0.083	0.468	52.96	70	5	1	0	1	33	23892	0.60	34779	0.87	1	38844	60	51161	0.97	1.27	6	0.12	4948	0	0	0
RS_GCF_011801245.1	11	28447_Clavibacter_michiganensis	Clavibacter_capsici	99.24	0	2	3192248	73.277890690197	2994	0.904	860	0.250	0.554	28.96	48	6	2	2	2	11	9726	0.30	68246	2.14	0	0	20	21411	0.00	0.67	2	0.07	2149	0	0	0
RS_GCF_011806455.1	11	NA	Celeribacter_sp011806455	99.24	0.45	13	3595678	59.892487592048	3522	0.894	812	0.208	0.535	43.99	45	3	1	1	1	27	26865	0.75	35371	0.98	0	0	60	72576	0.00	2.02	12	0.36	12867	0	0	0
RS_GCF_011839805.1	11	2609562_Kineococcus_rubinsiae	Kineococcus_rubinsiae	99.19	1.62	119	4880137	74.1574468093826	4489	0.889	881	0.261	0.559	30.02	60	5	4	0	1	24	26493	0.54	152960	3.13	0	0	15	24314	0.00	0.50	16	0.41	19861	0	0	0
RS_GCF_011927445.1	11	56448_Xanthomonas_arboricola	Xanthomonas_euroxanthea	100	0.23	11	4970240	65.8483221643957	4131	0.856	851	0.340	0.610	34.84	56	3	1	1	1	20	19389	0.39	164188	3.30	2	44484	121	95125	0.90	1.91	6	0.16	7951	0	0	0
RS_GCF_011927725.1	11	298708_Sphingomonas_kaistensis	Sphingomicrobium_kaistense	99.91	0.88	1	2846238	66.9721576340418	2759	0.925	803	0.269	0.569	35.90	49	3	1	1	1	15	14208	0.50	7319	0.26	0	0	55	51236	0.00	1.80	1	0.05	1462	0	0	0
RS_GCF_011927835.1	11	442734_Lewinella_antarctica	Lewinella_A_antarctica	98.5	0.75	29	5103060	54.8678789270862	3967	0.859	908	0.194	0.530	48.18	42	2	1	0	0	47	61227	1.20	113790	2.23	0	0	40	34439	0.00	0.67	16	0.38	19305	2	8456	0.166
RS_GCF_011947225.1	11	373681_Planosporangium_flavigriseum	Planosporangium_flavigriseum	99.47	1.6	85	5719918	69.7972942968763	5325	0.884	836	0.270	0.566	33.94	55	3	1	1	1	28	31305	0.55	191624	3.35	0	0	19	39930	0.00	0.70	32	0.68	38675	3	10738	0.188
RS_GCF_012027745.1	11	53345_Enterococcus_durans	Enterococcus_B_durans	99.63	1.12	65	3010809	37.2802127268784	2864	0.827	728	-0.039	0.397	49.10	44	2	0	1	1	24	25287	0.84	67289	2.23	2	23871	134	108171	0.79	3.59	25	0.77	23131	1	432	0.014
RS_GCF_012029435.1	11	985762_Staphylococcus_agnetis	Staphylococcus_agnetis	98.3	0.76	43	2375128	35.6999436240673	2287	0.864	797	-0.086	0.370	43.65	76	14	9	0	0	16	12003	0.51	49763	2.10	0	0	91	80448	0.00	3.39	48	1.39	33049	0	0	0
RS_GCF_012030185.1	11	1311_Streptococcus_agalactiae	Streptococcus_agalactiae	100	0.18	32	2136704	35.1056580602648	2074	0.887	794	-0.063	0.383	44.97	39	5	3	1	1	27	22089	1.03	24147	1.13	0	0	64	50498	0.00	2.36	14	0.86	18428	3	1888	0.088
RS_GCF_012062605.1	11	NA	Ralstonia_pseudosolanacearum	99.94	0	288	5723071	67.0098987340755	4999	0.852	827	0.323	0.600	33.69	62	3	1	1	1	27	23397	0.41	90479	1.58	2	42711	78	79828	0.75	1.39	54	0.67	38264	1	221	0.004
RS_GCF_012062655.1	11	NA	Ralstonia_pseudosolanacearum	99.94	0	223	5593270	67.0522125722999	4853	0.859	839	0.324	0.601	33.59	62	3	1	1	1	19	15417	0.28	73941	1.32	1	30661	107	103979	0.55	1.86	48	0.66	36650	0	0	0
RS_GCF_012062685.1	11	NA	Ralstonia_pseudosolanacearum	99.94	0.46	329	5811979	66.8965120896834	5082	0.851	824	0.320	0.599	33.90	62	3	1	1	1	32	33195	0.57	71124	1.22	2	38281	91	92749	0.66	1.60	60	0.74	42735	0	0	0
RS_GCF_012063275.1	11	562_Escherichia_coli	Escherichia_coli	99.85	0.39	127	4987520	50.6347296744544	4660	0.867	806	0.219	0.541	49.00	83	9	6	1	0	34	34974	0.70	89116	1.79	1	27887	86	89499	0.56	1.79	103	1.79	89160	2	852	0.017
RS_GCF_012113615.1	11	573_Klebsiella_pneumoniae	Klebsiella_pneumoniae	100	0.49	4	5351855	57.3520209347974	4925	0.876	869	0.298	0.586	41.74	85	25	9	8	8	35	36792	0.69	162957	3.04	0	0	79	67080	0.00	1.25	58	1.46	78193	0	0	0
RS_GCF_012220405.1	11	1366_Lactococcus_raffinolactis	Lactococcus_A_raffinolactis	98.11	0.69	3	2378211	39.6867224985504	2315	0.870	770	-0.013	0.413	50.76	59	13	5	4	4	29	27393	1.15	232576	9.78	1	46095	73	53795	1.94	2.26	91	4.23	100489	1	2213	0.093
RS_GCF_012224585.1	11	197_Campylobacter_jejuni	Campylobacter_D_jejuni	99.57	0.11	1	1660741	30.5183649949029	1715	0.933	773	-0.111	0.358	39.99	44	6	0	3	3	20	29490	1.78	53756	3.24	1	14919	27	16684	0.90	1.00	5	0.38	6334	0	0	0
RS_GCF_012271435.1	11	NA	Ralstonia_pseudosolanacearum	99.94	0	288	5788311	66.923995259206	5068	0.853	827	0.321	0.599	33.82	62	3	1	1	1	31	30522	0.53	89215	1.54	2	52038	122	117922	0.90	2.04	53	0.72	41786	0	0	0
RS_GCF_012271485.1	11	NA	Ralstonia_pseudosolanacearum	99.94	0	257	5830258	66.8018544052074	5082	0.856	827	0.320	0.599	33.87	59	3	1	1	1	35	35517	0.61	73074	1.25	0	0	44	50455	0.00	0.87	57	0.94	54783	0	0	0
RS_GCF_012272855.1	11	NA	Arenibacter_sp012272855	99.67	0.33	60	4666733	38.9592033656093	3731	0.850	857	-0.066	0.385	53.11	57	2	0	0	0	41	42552	0.91	302768	6.49	0	0	29	43049	0.00	0.92	16	0.46	21289	2	1302	0.028
RS_GCF_012273095.1	11	315405_Streptococcus_gallolyticus	Streptococcus_pasteurianus	100	2.68	1	2191206	37.4099655607716	2125	0.848	755	0.003	0.421	44.36	71	18	6	6	6	22	14754	0.67	169423	7.73	1	35818	51	41721	1.63	1.90	38	1.96	42841	2	2119	0.097
RS_GCF_012273215.1	11	1379_Gemella_haemolysans	Gemella_haemolysans_A	98.56	0	1	2081429	30.8257368248845	1897	0.858	764	-0.073	0.380	39.46	41	12	4	4	4	28	21450	1.03	217055	10.43	0	0	87	51583	0.00	2.48	27	1.79	37315	1	756	0.036
RS_GCF_012273655.1	11	2724184_Streptomyces_physcomitrii	Streptomyces_physcomitrii	99.89	0.43	59	7635704	72.9365144223969	6066	0.859	899	0.261	0.562	30.87	80	8	5	1	1	24	22935	0.30	382325	5.01	0	0	46	51272	0.00	0.67	10	0.15	11217	6	4236	0.055
RS_GCF_012274355.1	11	244366_Klebsiella_variicola	Klebsiella_variicola	99.4	0.25	49	5375257	57.627942254668	4945	0.888	878	0.299	0.587	41.62	43	3	1	1	1	28	25335	0.47	38534	0.72	1	19789	65	53900	0.37	1.00	10	0.25	13633	0	0	0
RS_GCF_012275615.1	11	384_Rhizobium_leguminosarum	Rhizobium_laguerreae	99.94	0.55	75	7253888	60.8385599557093	6955	0.869	830	0.202	0.531	41.31	46	3	1	1	1	25	18771	0.26	127214	1.75	1	19293	45	41698	0.27	0.57	49	0.65	46867	0	0	0
RS_GCF_012276395.1	11	384_Rhizobium_leguminosarum	Rhizobium_leguminosarum	99.63	0.55	68	7480342	60.6416910272262	7139	0.865	824	0.198	0.529	41.85	49	3	1	1	1	21	10815	0.14	145146	1.94	1	16854	111	102097	0.23	1.36	51	0.74	55139	0	0	0
RS_GCF_012276575.1	11	NA	Rhizobium_binae	100	0.14	129	6966898	61.0960794879251	6625	0.863	821	0.200	0.530	41.29	50	3	1	1	1	31	24552	0.35	128783	1.85	2	76661	107	120043	1.10	1.72	91	1.72	119825	0	0	0
RS_GCF_012276675.1	11	287_Pseudomonas_aeruginosa	Pseudomonas_aeruginosa	99.68	0.11	1	6375262	66.3942752470408	5803	0.892	839	0.375	0.628	32.58	78	12	4	4	4	31	21444	0.34	248981	3.91	0	0	77	84141	0.00	1.32	17	0.46	29266	2	2099	0.033
RS_GCF_012367095.1	11	552_Erwinia_amylovora	Erwinia_amylovora	100	0	88	3765214	53.5234245098091	3393	0.848	800	0.241	0.553	47.34	39	2	0	1	1	27	26640	0.71	17669	0.47	0	0	32	36104	0.00	0.96	9	0.27	10017	2	4025	0.107
RS_GCF_012395425.1	11	1396_Bacillus_cereus	Bacillus_A_thuringiensis	99.34	0.12	112	5882013	34.9735897637743	5844	0.828	713	-0.103	0.359	44.76	105	16	11	1	0	44	20289	0.34	172433	2.93	2	44500	149	114772	0.76	1.95	54	0.76	44895	2	566	0.010
RS_GCF_012395815.1	11	NA	Roseicyclus_sp012395815	98.38	0	12	3709790	70.7776691706217	3659	0.912	824	0.299	0.585	31.45	48	3	1	1	1	15	13092	0.35	56819	1.53	0	0	54	43615	0.00	1.18	10	0.12	4607	0	0	0
RS_GCF_012396605.1	11	51173_Ureibacillus_thermosphaericus	Ureibacillus_thermosphaericus	98.68	0.66	84	3009299	35.7110742402134	2923	0.840	764	-0.073	0.375	47.10	56	10	7	1	0	28	27591	0.92	44876	1.49	2	38093	74	46626	1.27	1.55	33	1.38	41434	3	5170	0.172
RS_GCF_012396665.1	11	81947_Vagococcus_lutrae	Vagococcus_A_lutrae	98.9	0.55	34	1877641	37.7841664088076	1758	0.901	851	-0.066	0.379	46.29	48	5	3	1	1	15	17967	0.96	19820	1.06	0	0	46	48610	0.00	2.59	16	0.99	18599	2	897	0.048
RS_GCF_012490345.1	11	332186_Shewanella_xiamenensis	Shewanella_xiamenensis	99.84	0.07	107	4599419	46.303761409865	3980	0.861	833	0.036	0.437	52.50	48	7	5	1	1	28	35193	0.77	55854	1.21	1	19465	40	45227	0.42	0.98	10	0.28	12734	0	0	0
RS_GCF_012490465.1	11	332186_Shewanella_xiamenensis	Shewanella_xiamenensis	99.84	0.16	177	4873310	46.0796460721768	4182	0.855	834.5	0.034	0.435	52.77	51	5	1	1	1	39	53634	1.10	49557	1.02	0	0	20	25620	0.00	0.53	31	0.65	31812	2	7206	0.148
RS_GCF_012490605.1	11	332186_Shewanella_xiamenensis	Shewanella_xiamenensis	99.84	0.15	145	4523549	46.2483107842979	3927	0.860	830	0.036	0.436	52.50	48	5	3	1	1	19	18801	0.42	41676	0.92	1	37963	40	57437	0.84	1.27	19	0.50	22485	0	0	0
RS_GCF_012498525.1	11	175628_Gordonia_paraffinivorans	Gordonia_paraffinivorans	99.65	0	96	4447680	69.2102174616879	3990	0.893	869	0.256	0.560	33.12	61	3	1	1	1	21	21258	0.48	36590	0.82	0	0	24	25434	0.00	0.57	27	0.63	28124	0	0	0
RS_GCF_012524195.1	11	562_Escherichia_coli	Escherichia_coli	99.89	0.3	322	5320472	50.5260623493555	5083	0.858	767	0.211	0.537	49.58	61	2	0	1	1	47	44880	0.84	62398	1.17	1	17477	150	108566	0.33	2.04	76	1.29	68501	2	547	0.010
RS_GCF_012584455.1	11	NA	Shewanella_sp002966515	99.84	0.19	40	5035993	45.2570864934351	4395	0.857	812	0.032	0.434	52.75	68	3	1	1	1	31	21489	0.43	68036	1.35	1	37447	122	85530	0.74	1.70	12	0.60	30381	0	0	0
RS_GCF_012584515.1	11	37448_Polaromonas_vacuolata	Polaromonas_vacuolata	99.07	1.06	1	3837686	52.0761729854918	3461	0.878	854	0.136	0.492	50.45	56	18	6	6	6	20	16965	0.44	276274	7.20	0	0	100	93965	0.00	2.45	93	2.57	98571	0	0	0
RS_GCF_012641405.1	11	NA	Rhizobium_sp012641405	100	0.54	56	7064308	59.8416575268236	6699	0.868	827	0.189	0.523	42.29	50	3	1	1	1	33	19644	0.28	117388	1.66	0	0	85	64636	0.00	0.91	71	0.98	68907	0	0	0
RS_GCF_012641615.1	11	1309_Streptococcus_mutans	Streptococcus_mutans	100	0.37	31	2073321	36.8148974519623	1949	0.854	776	-0.033	0.400	46.68	49	6	4	1	1	25	21843	1.05	39832	1.92	1	19486	107	106057	0.94	5.12	18	0.73	15224	2	5104	0.246
RS_GCF_012641625.1	11	1309_Streptococcus_mutans	Streptococcus_mutans	100	0.56	19	1964397	36.7422674744464	1848	0.861	779	-0.032	0.401	46.36	43	6	4	1	1	23	23070	1.17	22968	1.17	0	0	60	59497	0.00	3.03	10	0.52	10267	1	1751	0.089
RS_GCF_012648005.1	11	72360_Bacillus_mojavensis	Bacillus_mojavensis	99.72	1.3	1	4031121	43.7837762746392	4034	0.873	764	0.039	0.442	54.81	87	30	10	10	10	32	24258	0.60	92266	2.29	1	20764	72	49618	0.52	1.23	2	0.08	3222	1	323	0.008
RS_GCF_012689405.1	11	28171_Vibrio_aestuarianus	Vibrio_aestuarianus	100	0.31	115	4454396	42.5451845772132	4094	0.845	779	0.041	0.441	52.38	82	23	7	6	6	50	51636	1.16	179284	4.02	1	27919	72	67981	0.63	1.53	141	4.54	202223	0	0	0
RS_GCF_012689525.1	11	2026199_Paraburkholderia_aromaticivorans	Paraburkholderia_aromaticivorans_A	100	1.5	4	10840732	61.8932005698508	9979	0.843	839	0.253	0.560	40.93	73	14	0	7	7	53	44289	0.41	1040945	9.60	9	99078	211	209424	0.91	1.93	359	4.52	490239	0	0	0
RS_GCF_012726265.1	11	NA	Streptomyces_sp012726265	99.84	0.65	33	7382880	71.5586269670774	5959	0.856	923	0.256	0.560	33.40	76	7	5	1	1	27	27582	0.37	323358	4.38	0	0	15	23223	0.00	0.31	11	0.17	12732	1	197	0.003
RS_GCF_012843135.1	11	128509_Tsukamurella_columbiensis	Tsukamurella_conjunctivitidis	99.58	0.16	58	4808543	70.8625460976433	4666	0.920	833	0.262	0.563	32.04	57	5	3	1	1	25	22191	0.46	85564	1.78	0	0	49	42834	0.00	0.89	6	0.24	11302	0	0	0
RS_GCF_012843225.1	11	NA	Enterobacter_cloacae_M	99.97	0.33	24	4537515	55.7824712425193	4196	0.892	863	0.313	0.596	43.13	79	11	2	0	0	28	29331	0.65	59103	1.30	0	0	48	54209	0.00	1.19	7	0.24	10704	0	0	0
RS_GCF_012843705.1	11	NA	Fusobacterium_B_sp012843705	100	1.12	39	2076834	26.2338732898248	1915	0.899	854	-0.163	0.327	31.00	41	4	1	1	0	24	27240	1.31	45679	2.20	0	0	54	49935	0.00	2.40	1	0.06	1287	1	1093	0.053
RS_GCF_012844345.1	11	NA	Pseudomonas_D_sp012844345	99.57	1.43	1	3983233	58.2747230704305	3662	0.890	845	0.234	0.548	46.76	54	12	4	4	4	39	36903	0.93	108246	2.72	2	61371	116	100153	1.54	2.51	20	0.87	34503	0	0	0
RS_GCF_012848855.1	11	1712261_Pyruvatibacter_mobilis	Pyruvatibacter_mobilis	100	0	1	3333914	63.9152959554446	3062	0.890	837.5	0.243	0.556	38.74	45	3	1	1	1	15	16044	0.48	64922	1.95	1	37154	56	61555	1.11	1.85	1	0.05	1598	0	0	0
RS_GCF_012849095.1	11	NA	Cohnella_sp012849095	99.14	0.08	2	8522788	50.5534573897649	7178	0.884	890	0.088	0.467	52.62	71	21	7	7	7	31	19890	0.23	388183	4.55	1	14431	144	123636	0.17	1.45	69	1.32	112916	6	1544	0.018
RS_GCF_012890095.1	11	NA	Campylobacter_D_jejuni	99.52	0.11	1	1627779	30.5551920745998	1645	0.939	800	-0.111	0.358	39.91	44	6	0	3	3	20	31932	1.96	47639	2.93	0	0	14	15060	0.00	0.93	2	0.16	2551	0	0	0
RS_GCF_012910905.1	11	92002_Aromatoleum_toluvorans	Aromatoleum_toluvorans	99.9	0.97	117	4797596	66.6444194133895	4376	0.901	860	0.312	0.593	34.44	58	7	5	1	1	28	39135	0.82	149429	3.11	1	21118	40	29678	0.44	0.62	11	0.36	17337	3	12655	0.264
RS_GCF_012911165.1	11	1313_Streptococcus_pneumoniae	Streptococcus_pneumoniae	99.24	0.24	316	1821976	40.7811628693243	1745	0.829	746	0.016	0.427	49.97	39	4	2	1	1	26	22209	1.22	14915	0.82	0	0	24	16367	0.00	0.90	55	2.69	49032	0	0	0
RS_GCF_012911365.1	11	1313_Streptococcus_pneumoniae	Streptococcus_pneumoniae	99.52	0.49	299	2010986	40.3035625310171	1954	0.830	728	0.008	0.423	50.21	41	3	1	1	1	31	24171	1.20	22259	1.11	1	6392	39	26784	0.32	1.33	61	3.04	61035	0	0	0
RS_GCF_012911925.1	11	75289_Pseudonocardia_xinjiangensis	Pseudonocardia_xinjiangensis	99.17	2.53	309	7765991	72.0130888639969	7335	0.880	833	0.248	0.551	32.58	58	4	1	1	0	25	22410	0.29	260112	3.35	0	0	18	26389	0.00	0.34	33	0.51	39606	1	207	0.003
RS_GCF_012927105.1	11	2728834_Sphingobium_psychrophilum	Sphingobium_psychrophilum	99.66	1.32	83	5162327	63.1484212449153	4971	0.890	782	0.239	0.552	39.75	58	3	1	1	1	27	21633	0.42	149909	2.90	0	0	65	60397	0.00	1.17	95	2.42	124695	1	1686	0.033
RS_GCF_012928305.1	11	28901_Salmonella_enterica	Salmonella_enterica	99.96	2.65	715	5237264	51.8396055650431	4880	0.820	755	0.208	0.535	48.50	95	12	6	0	0	43	37998	0.73	61822	1.18	0	0	78	63845	0.00	1.22	32	0.52	27247	4	3836	0.073
RS_GCF_012931845.1	11	2729175_Cellulomonas_taurus	Cellulomonas_taurus	100	0.29	1	3437431	71.9921068961093	3114	0.914	878	0.307	0.588	30.35	53	9	3	3	3	18	14760	0.43	84099	2.45	1	40531	63	44058	1.18	1.28	2	0.07	2525	0	0	0
RS_GCF_012932215.1	11	1891787_Roseobacter_ponti	Roseobacter_ponti	99.25	0.48	2	3962631	60.5418470707971	3816	0.908	821	0.218	0.540	44.73	45	3	1	1	0	15	15459	0.39	8668	0.22	0	0	59	51453	0.00	1.30	3	0.10	3790	0	0	0
RS_GCF_012932495.1	11	NA	Novosphingobium_sp014200275	99.74	1.4	23	5454795	65.7282082024826	4745	0.903	896	0.256	0.561	36.92	61	3	1	1	1	11	9420	0.17	97825	1.79	1	45320	61	74450	0.83	1.36	30	0.63	34098	1	2746	0.050
RS_GCF_012932875.1	11	55214_Brenneria_salicis	Brenneria_salicis	99.4	1.02	1	4045881	51.9810641983785	3740	0.857	815	0.190	0.523	48.70	69	22	8	7	7	32	29586	0.73	223936	5.53	0	0	136	141180	0.00	3.49	111	3.14	126904	1	151	0.004
RS_GCF_012932945.1	11	NA	Thalassotalea_A_sp004752005	97.64	0.68	44	3744042	42.6649549718484	3305	0.885	830	0.039	0.443	49.97	71	5	0	0	0	23	21819	0.58	26401	0.71	0	0	51	38384	0.00	1.03	3	0.11	4165	0	0	0
RS_GCF_012933045.1	11	1352_Enterococcus_faecium	Enterococcus_B_faecium	99.63	0.37	213	3016033	37.6002517213837	2872	0.834	761	-0.028	0.403	49.77	54	3	1	1	1	23	21945	0.73	48075	1.59	1	15599	65	46426	0.52	1.54	55	1.73	52050	1	126	0.004
RS_GCF_012935415.1	11	1351_Enterococcus_faecalis	Enterococcus_faecalis	99.63	0.37	71	3028041	37.3182859809362	2908	0.870	780.5	-0.052	0.389	46.80	55	3	1	1	1	29	19800	0.65	50067	1.65	0	0	76	60987	0.00	2.01	23	0.98	29572	1	234	0.008
RS_GCF_012935445.1	11	1351_Enterococcus_faecalis	Enterococcus_faecalis	99.63	0	55	2914330	37.4610287784842	2769	0.879	794	-0.052	0.389	46.61	51	3	1	1	1	22	17187	0.59	49785	1.71	1	24791	74	51293	0.85	1.76	11	0.69	20155	2	498	0.017
RS_GCF_012952295.1	11	NA	Arthrobacter_F_sp012952295	99.31	2.45	126	4964068	64.2799483387266	4635	0.878	833	0.254	0.560	39.71	52	3	1	1	1	31	23007	0.46	258601	5.21	0	0	37	21160	0.00	0.43	53	1.41	70162	0	0	0
RS_GCF_012952465.1	11	1463165_Klebsiella_quasipneumoniae	Klebsiella_quasipneumoniae	99.99	1.01	8	5315539	57.8885603134508	4899	0.877	863	0.308	0.592	41.05	83	22	8	7	7	26	19266	0.36	126989	2.39	0	0	94	95040	0.00	1.79	35	0.91	48207	0	0	0
RS_GCF_012952475.1	11	573_Klebsiella_pneumoniae	Klebsiella_pneumoniae	100	1.11	5	5659843	57.0213696740351	5225	0.875	854	0.290	0.581	42.35	80	24	8	8	7	31	23607	0.42	179139	3.17	1	35988	152	135231	0.64	2.39	66	1.54	87055	0	0	0
RS_GCF_012972725.1	11	2026186_Bacillus_paranthracis	Bacillus_A_paranthracis	99.23	0.09	166	5646718	35.2313203824365	5852	0.836	689	-0.100	0.360	44.83	35	5	1	0	0	43	18306	0.32	127931	2.27	1	30532	95	65839	0.54	1.17	58	0.98	55084	3	791	0.014
RS_GCF_012972775.1	11	492670_Bacillus_velezensis	Bacillus_velezensis	99.8	2.22	59	4148778	46.4450690561883	4052	0.884	764	0.086	0.470	52.89	54	3	1	0	0	30	20775	0.50	153265	3.69	1	38436	82	61250	0.93	1.48	5	0.17	7052	1	926	0.022
RS_GCF_012974545.1	11	1590_Lactiplantibacillus_plantarum	Lactiplantibacillus_plantarum	99.07	2.78	1	3227194	44.590191974824	3008	0.839	779	-0.018	0.407	52.41	67	16	6	5	5	22	12651	0.39	94969	2.94	0	0	120	81818	0.00	2.54	15	0.65	21124	0	0	0
RS_GCF_012974825.1	11	1280_Staphylococcus_aureus	NA	99.49	0.1	2	2766431	32.8563770432011	2509	0.831	791	-0.104	0.362	40.89	61	19	0	6	6	22	22497	0.81	134889	4.88	1	23687	45	27721	0.86	1.00	28	1.21	33582	0	0	0
RS_GCF_012976785.1	11	821_Phocaeicola_vulgatus	Phocaeicola_vulgatus	99.25	0.38	62	4659970	42.0906063765797	3979	0.890	869	0.029	0.439	53.56	75	3	1	1	1	50	54390	1.17	76307	1.64	3	94458	162	155082	2.03	3.33	26	0.74	34698	0	0	0
RS_GCF_012985535.1	11	NA	Pseudomonas_E_sp012985465	99.23	1.01	22	6340118	60.6954476241609	5570	0.888	866	0.296	0.584	39.56	62	8	6	1	1	26	31269	0.49	195468	3.08	0	0	75	101975	0.00	1.61	15	0.33	20671	0	0	0
RS_GCF_012986025.1	11	219574_Pseudomonas_proteolytica	Pseudomonas_E_proteolytica	99.32	0.46	85	6136959	60.4787485137183	5403	0.885	866	0.292	0.582	40.09	60	9	7	1	1	26	18807	0.31	134305	2.19	1	18877	94	100020	0.31	1.63	22	0.46	28498	0	0	0
RS_GCF_012986045.1	11	219574_Pseudomonas_proteolytica	Pseudomonas_E_proteolytica	99.32	0.77	47	5912257	60.7855003596765	5216	0.889	866	0.299	0.585	39.56	63	7	5	1	1	24	14304	0.24	141392	2.39	2	26082	121	128704	0.44	2.18	10	0.14	8259	0	0	0
RS_GCF_012986165.1	11	47885_Pseudomonas_oryzihabitans	Pseudomonas_B_oryzihabitans	100	0.19	19	4995228	66.155378693425	4557	0.893	878	0.334	0.603	33.54	62	5	1	1	1	19	26073	0.52	154068	3.08	0	0	54	53708	0.00	1.08	8	0.26	13055	0	0	0
RS_GCF_012986175.1	11	307251_Pseudomonas_panacis	Pseudomonas_E_marginalis	99.93	0.64	37	6730220	61.0791326286511	6049	0.896	872	0.312	0.593	38.90	60	8	2	1	1	22	14658	0.22	141572	2.10	0	0	36	69602	0.00	1.03	10	0.16	10548	0	0	0
RS_GCF_012986345.1	11	86185_Pseudomonas_lundensis	Pseudomonas_E_lundensis	99.35	0.11	49	4908174	58.4578501088185	4473	0.889	827	0.265	0.566	43.67	63	6	2	1	1	29	21558	0.44	75455	1.54	0	0	58	76596	0.00	1.56	30	0.77	38006	0	0	0
RS_GCF_012986985.1	11	489632_Pseudomonas_chengduensis	Pseudomonas_E_chengduensis	99.84	0.46	59	5445831	62.2996747420183	5100	0.886	813.5	0.338	0.608	37.37	69	6	3	1	1	30	37806	0.69	113850	2.09	1	10102	176	150209	0.19	2.76	27	0.67	36306	0	0	0
RS_GCF_012999505.1	11	2723847_Salifodinibacter_halophilus	Salifodinibacter_halophilus	96.89	4.6	447	2405634	58.9922656563717	2169	0.840	833	0.182	0.521	48.05	51	34	1	1	1	15	13209	0.55	23977	1.00	2	32615	52	64573	1.36	2.68	5	0.18	4343	0	0	0
RS_GCF_013004185.1	11	1076926_Rhizobium_laguerreae	Rhizobium_leguminosarum_I	99.94	0.23	51	6842883	60.8507700628522	6652	0.865	809	0.202	0.531	41.28	51	3	1	1	1	40	33066	0.48	154024	2.25	0	0	92	79050	0.00	1.16	53	0.89	61193	1	391	0.006
RS_GCF_013012895.1	11	747_Pasteurella_multocida	Pasteurella_multocida	99.55	0	18	2337312	40.198484412864	2168	0.897	825.5	-0.034	0.396	46.70	49	9	7	1	1	24	28236	1.21	20839	0.89	0	0	87	65835	0.00	2.82	5	0.26	6016	1	748	0.032
RS_GCF_013013625.1	11	747_Pasteurella_multocida	Pasteurella_multocida	99.55	0.02	22	2271103	40.230187710553	2100	0.894	830	-0.035	0.395	46.58	50	8	6	1	1	22	23295	1.03	21126	0.93	1	13730	62	46292	0.60	2.04	5	0.22	4969	1	2486	0.109
RS_GCF_013015805.1	11	485_Neisseria_gonorrhoeae	Neisseria_gonorrhoeae	99.54	0.21	191	2150759	52.5885977926862	2082	0.821	695	0.245	0.560	45.94	48	3	1	1	1	56	53277	2.48	38037	1.77	0	0	44	36482	0.00	1.70	20	0.91	19643	0	0	0
RS_GCF_013017565.1	11	485_Neisseria_gonorrhoeae	Neisseria_gonorrhoeae	99.82	0.21	215	2130353	52.6393043781946	2062	0.822	695	0.246	0.561	45.91	48	3	1	1	1	54	49401	2.32	29734	1.40	1	6009	31	25347	0.28	1.19	15	0.73	15625	0	0	0
RS_GCF_013018645.1	11	485_Neisseria_gonorrhoeae	Neisseria_gonorrhoeae	99.61	0.21	221	2133352	52.6100709118795	2079	0.817	686	0.246	0.561	45.87	49	3	1	1	1	58	53697	2.52	28669	1.34	0	0	12	11169	0.00	0.52	14	0.71	15043	0	0	0
RS_GCF_013030985.1	11	NA	Ruegeria_arenilitoris_B	99.79	0	33	4764479	58.8152030893619	4583	0.896	839	0.229	0.548	45.23	51	3	1	1	1	18	12507	0.26	28487	0.60	0	0	45	44494	0.00	0.93	27	0.57	27101	1	251	0.005
RS_GCF_013032445.1	11	NA	Ruegeria_arenilitoris_F	99.15	0.32	82	5243664	57.3187183618172	5057	0.895	836	0.209	0.536	48.13	45	3	1	1	1	28	25341	0.48	108261	2.06	0	0	69	63126	0.00	1.20	76	1.30	68225	0	0	0
RS_GCF_013032855.1	11	1173585_Ruegeria_arenilitoris	Ruegeria_arenilitoris	99.57	0.32	9	3822604	61.3812730798168	3737	0.913	845	0.248	0.558	41.74	49	5	1	1	1	16	13833	0.36	10558	0.28	0	0	27	29709	0.00	0.78	3	0.08	3137	0	0	0
RS_GCF_013033425.1	11	1173585_Ruegeria_arenilitoris	Ruegeria_arenilitoris	99.57	0.32	11	3782372	61.4206640700597	3699	0.915	848	0.250	0.559	41.61	47	3	1	1	1	18	13344	0.35	14073	0.37	0	0	57	53544	0.00	1.42	9	0.25	9445	0	0	0
RS_GCF_013033965.1	11	81569_Ruegeria_atlantica	Ruegeria_atlantica_D	99.25	0.43	48	4673414	56.8549458704065	4545	0.902	818	0.195	0.528	49.25	46	3	1	1	1	19	17457	0.37	42538	0.91	0	0	51	42141	0.00	0.90	53	1.06	49478	0	0	0
RS_GCF_013034165.1	11	NA	Ruegeria_atlantica_B	99.15	0.32	35	4229865	56.4563880880359	4137	0.899	830	0.188	0.524	49.65	45	3	1	1	1	25	20550	0.49	31089	0.73	0	0	92	86348	0.00	2.04	25	0.58	24537	0	0	0
RS_GCF_013035145.1	11	1173585_Ruegeria_arenilitoris	Ruegeria_arenilitoris	99.57	0.32	7	3729228	61.5250126835903	3644	0.917	845	0.250	0.559	41.51	45	3	1	1	1	17	13689	0.37	10639	0.29	0	0	41	38507	0.00	1.03	4	0.09	3204	0	0	0
RS_GCF_013035475.1	11	NA	Ruegeria_sp013033515	99.57	0.32	37	4524955	57.2117512770845	4386	0.905	842	0.179	0.518	48.47	43	3	1	1	1	17	10455	0.23	20882	0.46	1	4369	47	36727	0.10	0.81	21	0.49	21977	0	0	0
RS_GCF_013055795.1	11	NA	Streptomyces_sp013055795	98.43	2.2	110	7129054	72.430680214749	6329	0.858	839	0.248	0.553	31.94	94	9	7	1	1	24	24951	0.35	266039	3.73	0	0	15	17367	0.00	0.24	30	0.44	31118	2	360	0.005
RS_GCF_013073585.1	11	562_Escherichia_coli	Escherichia_coli	99.97	0.63	87	5178590	50.3574784665137	4766	0.872	821	0.208	0.535	49.38	76	8	4	1	1	32	27543	0.53	96214	1.86	3	48441	118	94932	0.94	1.83	71	1.21	62497	3	2222	0.043
RS_GCF_013073795.1	11	562_Escherichia_coli	Escherichia_coli	99.67	0.04	183	5245155	50.5799923929798	4990	0.868	773	0.213	0.538	49.27	79	10	8	1	0	45	39204	0.75	63195	1.20	3	56625	99	83457	1.08	1.59	96	1.44	75464	2	1826	0.035
RS_GCF_013085505.1	11	NA	Aeromonas_hydrophila	99.38	0	2	5028423	61.2278839707797	4570	0.866	813.5	0.273	0.571	37.49	129	31	11	10	10	29	23421	0.47	271044	5.39	1	30689	118	84986	0.61	1.69	43	1.12	56492	0	0	0
RS_GCF_013096845.1	11	NA	Geobacillus_vulcani	99.44	0	119	3456851	52.0206974497888	3382	0.852	785	0.080	0.460	47.16	87	12	9	1	0	23	25203	0.73	53009	1.53	0	0	52	39811	0.00	1.15	41	1.60	55272	5	3360	0.097
RS_GCF_013103375.1	11	44008_Enterococcus_cecorum	Enterococcus_E_cecorum	99.17	0.33	94	2698166	36.1128397443904	2668	0.855	722	-0.076	0.376	46.26	61	10	6	1	1	60	58548	2.17	69501	2.58	0	0	141	78356	0.00	2.90	56	1.81	48741	1	137	0.005
RS_GCF_013106895.1	11	NA	Rhodophyticola_sp007827395	99.64	1.58	73	4414111	60.2351866547987	4393	0.892	785	0.153	0.502	46.44	43	3	1	1	1	30	15180	0.34	32672	0.74	1	27991	83	73465	0.63	1.66	54	1.22	53730	2	660	0.015
RS_GCF_013107025.1	11	NA	Rhodophyticola_sp007827395	99.64	1.58	71	4414711	60.2342939322642	4394	0.892	785	0.153	0.502	46.43	43	3	1	1	1	30	15180	0.34	32589	0.74	1	20275	65	68066	0.46	1.54	54	1.30	57513	2	660	0.015
RS_GCF_013107995.1	11	NA	Rhodophyticola_sp007827395	99.64	1.58	64	4416469	60.2339561310178	4394	0.893	785	0.153	0.502	46.45	43	3	1	1	1	30	15180	0.34	32821	0.74	1	21729	76	74408	0.49	1.68	55	1.20	52859	2	660	0.015
RS_GCF_013108395.1	11	NA	Rhodophyticola_sp007827395	99.64	1.58	68	4417389	60.2336810274123	4396	0.893	788	0.153	0.502	46.44	43	3	1	1	1	30	15180	0.34	33860	0.77	1	20275	80	78519	0.46	1.78	54	1.22	53929	2	660	0.015
RS_GCF_013108455.1	11	NA	Rhodophyticola_sp007827395	99.64	1.58	67	4416958	60.2310006117332	4390	0.893	788	0.153	0.502	46.44	43	3	1	1	1	30	15180	0.34	36332	0.82	1	20275	80	86815	0.46	1.97	55	1.33	58526	2	660	0.015
RS_GCF_013108615.1	11	NA	Rhodophyticola_sp007827395	99.64	1.58	77	4416007	60.2364081397516	4388	0.892	786.5	0.153	0.502	46.44	43	3	1	1	1	30	15180	0.34	31445	0.71	1	26833	79	80835	0.61	1.83	52	1.19	52543	2	660	0.015
RS_GCF_013109685.1	11	NA	Rhodophyticola_sp007827395	99.64	1.58	74	4415330	60.2356788733798	4384	0.892	788	0.153	0.502	46.43	43	3	1	1	1	30	15180	0.34	32009	0.72	1	23450	78	81857	0.53	1.85	50	1.17	51504	2	660	0.015
RS_GCF_013110125.1	11	NA	Rhodophyticola_sp007827395	99.64	1.58	77	4412701	60.2328143239254	4395	0.892	785	0.153	0.502	46.43	43	3	1	1	1	30	15180	0.34	30750	0.70	1	23872	67	69528	0.54	1.58	53	1.21	53220	2	660	0.015
RS_GCF_013110395.1	11	NA	Rhodophyticola_sp007827395	99.64	1.58	69	4412861	60.2323526619125	4385	0.893	788	0.153	0.502	46.44	43	3	1	1	1	30	15180	0.34	35047	0.79	1	24865	64	68170	0.56	1.54	51	1.24	54841	2	660	0.015
RS_GCF_013110585.1	11	NA	Ruegeria_sp009363615	99.15	0	27	4292017	58.1543129954984	4177	0.908	833	0.207	0.534	47.00	48	3	1	1	1	17	15744	0.37	13588	0.32	0	0	68	52271	0.00	1.22	15	0.37	15928	0	0	0
RS_GCF_013111515.1	11	666_Vibrio_cholerae	Vibrio_cholerae	99.73	0.05	63	3809990	47.884855524597	3351	0.871	866	0.107	0.477	51.45	78	7	5	1	1	28	33342	0.88	54428	1.43	0	0	12	14283	0.00	0.37	19	0.47	17968	1	2491	0.065
RS_GCF_013111655.1	11	666_Vibrio_cholerae	Vibrio_cholerae	99.98	0.34	79	3870311	47.698528661326	3417	0.872	854	0.104	0.475	51.66	51	4	2	1	1	25	31005	0.80	39324	1.02	0	0	24	25133	0.00	0.65	10	0.27	10336	0	0	0
RS_GCF_013114115.1	11	NA	Vibrio_chagasii	99.8	0.21	89	5467081	44.3669069432921	4819	0.858	836	0.112	0.483	52.23	74	3	1	0	0	26	26523	0.49	48308	0.88	0	0	81	82555	0.00	1.51	14	0.36	19452	0	0	0
RS_GCF_013114245.1	11	696485_Vibrio_owensii	Vibrio_owensii	100	0.36	55	5817450	45.6196271562282	5191	0.868	839	0.136	0.497	51.07	83	4	0	0	0	28	24429	0.42	54431	0.94	0	0	48	34707	0.00	0.60	3	0.07	3959	0	0	0
RS_GCF_013116755.1	11	1628248_Empedobacter_stercoris	Empedobacter_stercoris	100	0	95	2732012	31.7621957736642	2552	0.882	785	-0.085	0.376	40.92	65	3	1	1	1	21	16560	0.61	43358	1.59	0	0	14	27089	0.00	0.99	64	1.83	49938	2	558	0.020
RS_GCF_013122735.1	11	287_Pseudomonas_aeruginosa	Pseudomonas_aeruginosa	99.68	0.14	8	6297536	66.508557100003	5709	0.895	860	0.380	0.631	32.33	67	8	4	1	1	32	23061	0.37	201299	3.20	0	0	86	89159	0.00	1.42	6	0.07	4368	2	792	0.013
RS_GCF_013135345.1	11	NA	Yimella_sp013135345	99.55	0	21	3493290	69.354591665104	3344	0.914	855.5	0.264	0.564	34.59	50	6	3	1	0	29	29307	0.84	109695	3.14	0	0	50	36681	0.00	1.05	14	0.56	19699	9	5849	0.167
RS_GCF_013138425.1	11	1766_Mycolicibacterium_fortuitum	Mycobacterium_fortuitum	99.81	0.31	78	6425119	66.1278972630533	6172	0.920	831.5	0.244	0.553	38.43	63	3	0	1	1	25	30435	0.47	93279	1.45	0	0	48	58512	0.00	0.91	40	0.73	47060	0	0	0
RS_GCF_013138515.1	11	1766_Mycolicibacterium_fortuitum	Mycobacterium_fortuitum	99.43	0.5	109	6743884	66.0363435326331	6562	0.916	818	0.243	0.553	38.61	67	3	0	1	0	44	43518	0.65	110269	1.64	0	0	42	38819	0.00	0.58	41	0.80	53980	1	515	0.008
RS_GCF_013154635.1	11	624_Shigella_sonnei	NA	99.6	0.33	516	4580777	50.5048379346997	4422	0.848	758	0.223	0.544	48.84	87	6	2	0	0	34	25476	0.56	36461	0.80	0	0	28	22594	0.00	0.49	116	1.66	76090	0	0	0
RS_GCF_013169095.1	11	208224_Enterobacter_kobei	Enterobacter_kobei	99.7	0.9	69	5060273	54.8737390255427	4816	0.894	815	0.280	0.577	45.45	73	7	4	1	1	40	32976	0.65	85159	1.68	1	29362	89	78295	0.58	1.55	26	0.76	38214	3	1645	0.033
RS_GCF_013169265.1	11	287_Pseudomonas_aeruginosa	Pseudomonas_aeruginosa	98.4	0.24	364	6383302	66.2422990483609	5814	0.873	833	0.375	0.629	32.70	66	5	1	1	1	38	32049	0.50	85835	1.34	0	0	63	71990	0.00	1.13	9	0.16	10270	2	1137	0.018
RS_GCF_013169485.1	11	158836_Enterobacter_hormaechei	Enterobacter_hormaechei_A	99.77	0.49	117	4895617	54.9302365769218	4681	0.887	800	0.292	0.584	44.71	80	5	3	1	1	42	38295	0.78	73979	1.51	0	0	115	97638	0.00	1.99	30	0.66	32232	0	0	0
RS_GCF_013169755.1	11	1463165_Klebsiella_quasipneumoniae	Klebsiella_quasipneumoniae	99.99	1.66	191	5787525	57.3407285497687	5468	0.867	821	0.296	0.586	41.81	86	7	5	1	1	50	46953	0.81	55641	0.96	1	19394	132	108827	0.34	1.88	70	1.12	64894	0	0	0
RS_GCF_013170345.1	11	158836_Enterobacter_hormaechei	NA	99.47	0.15	37	4794675	55.5433058549328	4455	0.896	854	0.300	0.588	43.93	73	3	1	1	1	28	24540	0.51	59493	1.24	1	37485	65	73399	0.78	1.53	15	0.41	19850	0	0	0
RS_GCF_013171325.1	11	564_Escherichia_fergusonii	Escherichia_fergusonii	100	0.04	3	4772542	49.8521542607692	4498	0.883	812	0.193	0.526	50.35	91	22	8	7	7	37	27561	0.58	171782	3.60	4	114220	186	160184	2.39	3.36	51	1.35	64327	2	1889	0.040
RS_GCF_013177055.1	11	287_Pseudomonas_aeruginosa	Pseudomonas_aeruginosa	99.68	0.14	91	6341129	66.5150164899657	5760	0.888	857	0.380	0.631	32.33	62	3	1	1	1	33	25188	0.40	94549	1.49	0	0	51	63805	0.00	1.01	8	0.12	7595	0	0	0
RS_GCF_013177295.1	11	2737173_Actinomyces_marmotae	Actinomyces_marmotae	100	0.47	1	2419502	71.6008087614724	1943	0.880	953	0.207	0.531	31.56	55	6	0	3	3	15	15042	0.62	92412	3.82	0	0	7	5976	0.00	0.25	1	0.07	1773	3	3651	0.151
RS_GCF_013177315.1	11	NA	O-77_sp013177315	98.94	0.94	1	5525100	56.3766990642703	4648	0.808	791	0.138	0.489	47.77	45	4	0	2	2	36	31197	0.56	536317	9.71	0	0	27	40079	0.00	0.73	191	4.50	248468	3	12580	0.228
RS_GCF_013178975.1	11	NA	Bradyrhizobium_sp013178945	99.24	0.26	49	7509578	65.5263488701844	6685	0.855	848	0.256	0.561	35.79	55	8	2	0	1	30	24027	0.32	220406	2.93	0	0	81	85280	0.00	1.14	18	0.24	18229	0	0	0
RS_GCF_013179665.1	11	158836_Enterobacter_hormaechei	Enterobacter_hormaechei_A	99.24	1.8	434	4682980	55.3294837290219	4349	0.848	800	0.296	0.586	44.43	79	17	7	1	1	34	28704	0.61	34575	0.74	0	0	31	28206	0.00	0.60	7	0.22	10076	0	0	0
RS_GCF_013179705.1	11	NA	Pseudomonas_E_sp013179515	99.24	3.44	746	6176285	62.4616952025432	5752	0.837	779	0.327	0.602	37.81	70	8	3	0	0	30	16041	0.26	45082	0.73	0	0	58	57122	0.00	0.92	18	0.31	19321	0	0	0
RS_GCF_013181605.1	11	210_Helicobacter_pylori	Helicobacter_pylori	99.42	0.1	38	1611544	38.7994991138933	1510	0.908	815	0.013	0.428	47.70	36	2	0	1	1	70	79767	4.95	20074	1.25	0	0	8	8665	0.00	0.54	4	0.32	5105	0	0	0
RS_GCF_013183525.1	11	562_Escherichia_coli	Escherichia_coli	99.97	0.17	135	5080607	50.6703431302598	4756	0.870	809	0.218	0.541	48.97	78	10	4	1	1	45	43245	0.85	93041	1.83	2	45675	150	114615	0.90	2.26	81	1.59	80586	2	1521	0.030
RS_GCF_013184055.1	11	40324_Stenotrophomonas_maltophilia	Stenotrophomonas_geniculata	100	0.64	46	4596733	66.3513928328938	4138	0.890	809	0.390	0.640	32.70	71	5	3	1	0	21	15213	0.33	126242	2.75	1	30486	93	93847	0.66	2.04	8	0.14	6332	0	0	0
RS_GCF_013184525.1	11	NA	Chryseobacterium_sp013184525	100	0	27	4609066	36.182558461953	4108	0.894	821	-0.037	0.404	48.43	61	3	1	1	1	29	20697	0.45	68925	1.50	0	0	9	13622	0.00	0.30	1	0.04	1769	0	0	0
RS_GCF_013184585.1	11	196_Campylobacter_fetus	Campylobacter_testudinum	99.69	0	50	1766235	33.0282210464632	1745	0.921	800	-0.087	0.372	42.98	41	2	0	0	0	20	22647	1.28	25082	1.42	0	0	12	11210	0.00	0.63	1	0.12	2059	4	5226	0.296
RS_GCF_013185035.1	11	NA	Actinomyces_sp013185035	100	1.54	31	2777963	68.4792778017562	2368	0.888	923	0.249	0.556	35.42	54	3	1	1	1	25	28779	1.04	84632	3.05	0	0	80	65587	0.00	2.36	4	0.18	5088	0	0	0
RS_GCF_013186295.1	11	28141_Cronobacter_sakazakii	Cronobacter_sakazakii	99.84	0.14	23	4396133	57.0870287296329	3998	0.880	848	0.312	0.595	41.28	80	6	3	0	1	27	23214	0.53	65936	1.50	0	0	54	51302	0.00	1.17	3	0.13	5545	5	4719	0.107
RS_GCF_013186635.1	11	NA	Brevibacillus_brevis_D	99.73	0.27	44	6066817	47.2786965553766	5643	0.884	806	0.029	0.432	56.78	109	3	0	1	0	22	17445	0.29	93779	1.55	0	0	117	98503	0.00	1.62	10	0.20	12232	1	1820	0.030
RS_GCF_013201075.1	11	1484109_Lichenicola_cladoniae	Lichenicola_cladoniae	99.38	1	8	6061304	64.6099090228769	5665	0.874	836	0.253	0.557	39.47	53	9	3	3	3	39	31452	0.52	651591	10.75	1	32100	70	64538	0.53	1.06	279	5.91	358079	1	227	0.004
RS_GCF_013204935.1	11	NA	Rathayibacter_sp013205055	99.16	1.52	20	4270581	72.4686677373667	3832	0.880	884	0.268	0.565	29.49	50	4	1	0	1	15	8424	0.20	207597	4.86	0	0	9	8528	0.00	0.20	1	0.05	1950	5	1144	0.027
RS_GCF_013205125.1	11	293386_Bacillus_stratosphericus	Bacillus_altitudinis	99.59	0	22	3708421	41.188365614368	3743	0.884	773	-0.050	0.389	52.99	70	3	1	1	1	26	24237	0.65	45898	1.24	1	24597	65	55326	0.66	1.49	4	0.10	3773	1	142	0.004
RS_GCF_013248735.1	11	1351_Enterococcus_faecalis	Enterococcus_faecalis	99.63	0.19	62	2860093	37.5065426194183	2765	0.871	782	-0.050	0.390	46.68	54	5	3	1	1	27	22374	0.78	38875	1.36	0	0	99	80363	0.00	2.81	30	1.24	35390	1	564	0.020
RS_GCF_013256075.1	11	584_Proteus_mirabilis	Proteus_mirabilis	100	0	4	4358590	39.1114787121523	4035	0.846	764	-0.032	0.398	48.13	107	24	8	8	7	46	33498	0.77	223086	5.12	2	66453	207	153453	1.52	3.52	61	2.21	96265	0	0	0
RS_GCF_013265695.1	11	28450_Burkholderia_pseudomallei	Burkholderia_mallei	99.89	0.21	336	7041669	68.1903963392769	5811	0.814	863	0.305	0.590	33.21	83	2	0	1	1	20	18057	0.26	72936	1.04	0	0	23	33024	0.00	0.47	55	0.67	47210	1	115	0.002
RS_GCF_013265855.1	11	1351_Enterococcus_faecalis	Enterococcus_faecalis	98.69	1.44	541	3276965	37.4077538209898	3221	0.824	713	-0.051	0.390	47.30	30	3	1	1	0	30	18477	0.56	12312	0.38	1	5665	66	39448	0.17	1.20	30	0.91	29675	1	130	0.004
RS_GCF_013266665.1	11	190893_Vibrio_coralliilyticus	Vibrio_coralliilyticus	99.27	0.59	40	5552652	45.6957684364156	5017	0.885	845	0.101	0.476	54.84	53	3	1	1	1	30	27402	0.49	39175	0.71	0	0	85	66801	0.00	1.20	2	0.04	2340	0	0	0
RS_GCF_013267115.1	11	1423_Bacillus_subtilis	Bacillus_subtilis	99.81	0.13	40	4080381	43.8071122469636	4060	0.887	767	0.035	0.440	54.93	84	5	3	1	1	22	14082	0.35	31802	0.78	1	36899	93	62970	0.90	1.54	3	0.09	3711	0	0	0
RS_GCF_013267215.1	11	70863_Shewanella_oneidensis	Shewanella_oneidensis	99.84	0.04	1	4972338	45.9655591707396	4425	0.852	794	0.030	0.433	52.86	102	28	10	8	9	33	39096	0.79	368785	7.42	2	40499	113	93862	0.81	1.89	175	4.68	232801	2	334	0.007
RS_GCF_013276755.1	11	NA	Streptococcus_sp013276795	99.82	0.2	44	2036181	40.0355018890463	1911	0.868	782	0.000	0.419	50.08	46	3	1	1	1	42	41949	2.06	62643	3.08	0	0	44	34227	0.00	1.68	25	1.06	21586	0	0	0
RS_GCF_013277005.1	11	NA	Streptococcus_mitis_BA	99.82	0.4	66	2110972	40.0199108984923	2000	0.866	773	-0.001	0.419	50.04	42	3	1	1	1	36	27183	1.29	75828	3.59	3	64364	109	75568	3.05	3.58	18	0.93	19714	1	230	0.011
RS_GCF_013277295.1	11	NA	Streptococcus_pseudopneumoniae	99.62	0.2	129	2166343	39.7931536336864	2097	0.842	731	-0.005	0.416	50.36	42	3	1	1	1	60	56082	2.59	43746	2.02	0	0	68	41263	0.00	1.90	60	2.59	56030	0	0	0
RS_GCF_013283525.1	11	NA	Aliiroseovarius_crassostreae	99.7	0.46	15	3332128	59.0990202057064	3206	0.887	800	0.193	0.527	44.37	50	3	1	1	1	26	32292	0.97	42978	1.29	0	0	56	62958	0.00	1.89	17	0.80	26795	0	0	0
RS_GCF_013284365.1	11	NA	Brevibacillus_brevis_D	99.73	0.81	46	6246682	47.2153857039625	5805	0.882	806	0.029	0.432	56.87	109	3	0	1	0	29	25419	0.41	106380	1.70	0	0	139	126078	0.00	2.02	15	0.36	22220	1	1418	0.023
RS_GCF_013285105.1	11	NA	Bacillus_velezensis	99.76	0	41	4027596	46.1836291425456	3877	0.887	767	0.083	0.468	52.99	68	3	1	1	1	28	20778	0.52	42167	1.05	2	54879	76	69091	1.36	1.72	3	0.12	4885	0	0	0
RS_GCF_013293225.1	11	195_Campylobacter_coli	Campylobacter_D_coli	99.37	0.4	55	1838551	31.3152585922283	1909	0.918	761	-0.112	0.358	41.50	40	9	0	2	2	25	32328	1.76	19694	1.07	1	27419	47	35869	1.49	1.95	3	0.27	5044	1	486	0.026
RS_GCF_013293285.1	11	195_Campylobacter_coli	Campylobacter_D_coli	99.37	0.6	64	1820341	31.4265843597436	1857	0.915	770	-0.112	0.358	41.53	41	12	0	3	1	23	24540	1.35	19391	1.07	0	0	43	26224	0.00	1.44	4	0.32	5761	1	486	0.027
RS_GCF_013300195.1	11	NA	UMGS1375_sp900066615	100	0.32	138	3297753	43.9842523075561	2875	0.875	812	0.080	0.471	47.91	53	5	1	0	0	48	39702	1.20	58319	1.77	0	0	104	66336	0.00	2.01	65	1.48	48781	0	0	0
RS_GCF_013302465.1	11	649756_Anaerostipes_hadrus	Anaerostipes_hadrus	99.33	2.01	78	3065136	36.6548498989931	2978	0.885	788	-0.086	0.376	43.51	63	4	2	0	1	40	30894	1.01	53773	1.75	1	47653	132	83519	1.55	2.72	29	1.19	36548	3	1857	0.061
RS_GCF_013303245.1	11	33038_[Ruminococcus]_gnavus	NA	99.42	0.29	182	3831555	42.6737447328826	3759	0.886	773	-0.009	0.417	49.29	57	3	0	0	0	62	37836	0.99	39335	1.03	2	33820	159	116151	0.88	3.03	34	1.06	40707	1	365	0.010
RS_GCF_013304475.1	11	871665_Blautia_faecis	Blautia_A_faecis	99.37	1.41	210	4865890	42.2539555970234	4339	0.847	818	0.025	0.438	50.85	85	6	3	0	1	80	70827	1.46	88473	1.82	0	0	109	64340	0.00	1.32	59	1.68	81801	0	0	0
RS_GCF_013305045.1	11	1737424_Blautia_massiliensis	Blautia_A_massiliensis	99.37	0.32	58	3225815	44.4826501209772	2931	0.875	845	0.056	0.455	48.61	56	6	2	0	0	35	33054	1.02	46776	1.45	0	0	107	73239	0.00	2.27	28	1.32	42568	1	694	0.022
RS_GCF_013305465.1	11	470_Acinetobacter_baumannii	Acinetobacter_baumannii	99.78	2.53	1	4082498	39.0350956693671	3851	0.877	788	-0.015	0.408	46.07	74	18	6	6	6	29	20475	0.50	305764	7.49	0	0	205	141780	0.00	3.47	46	1.58	64415	0	0	0
RS_GCF_013307145.1	11	337_Burkholderia_glumae	Burkholderia_glumae	98.54	0.74	4	6747595	68.265745054349	5957	0.840	812	0.313	0.595	33.17	78	15	5	5	5	37	35526	0.53	601144	8.91	4	86418	180	184760	1.28	2.74	180	2.94	198456	1	265	0.004
RS_GCF_013307205.1	11	NA	Polynucleobacter_asymbioticus_A	99.04	0.93	5	2090447	45.9326436153386	2101	0.922	782	0.011	0.421	53.72	38	3	1	1	1	22	27123	1.30	39004	1.87	0	0	16	25543	0.00	1.22	17	1.13	23543	0	0	0
RS_GCF_013307245.1	11	NA	Polynucleobacter_sp013307245	98.76	0.93	1	2154412	44.9226053326847	2210	0.923	777.5	-0.023	0.400	53.29	40	3	1	1	1	23	21423	0.99	25574	1.19	1	21349	59	61242	0.99	2.84	14	0.68	14669	0	0	0
RS_GCF_013314975.1	11	1671_Pseudarthrobacter_oxydans	Pseudarthrobacter_oxydans	100	0.58	90	4689826	65.7498167309406	4346	0.887	848	0.248	0.557	37.79	58	3	1	1	1	33	34827	0.74	175637	3.75	2	28885	51	49671	0.62	1.06	24	0.90	42411	0	0	0
RS_GCF_013315195.1	11	2702_Gardnerella_vaginalis	Bifidobacterium_leopoldii	100	0	5	1492090	42.1717715012631	1114	0.876	984.5	0.047	0.448	47.15	45	3	1	1	1	7	4869	0.33	43075	2.89	0	0	36	42323	0.00	2.84	1	0.13	2011	2	2414	0.162
RS_GCF_013315415.1	11	1314_Streptococcus_pyogenes	NA	99.85	0	27	1774607	38.4413563115665	1716	0.865	773	-0.018	0.409	48.79	35	5	3	1	1	24	18063	1.02	26485	1.49	0	0	48	29470	0.00	1.66	19	0.93	16494	0	0	0
RS_GCF_013315795.1	11	2736643_Nocardia_barduliensis	Nocardia_barduliensis	99.56	3.39	318	8495341	68.4971680359859	7779	0.857	797	0.285	0.576	36.18	65	6	4	1	1	36	44235	0.52	317729	3.74	0	0	66	69870	0.00	0.82	35	0.48	40861	0	0	0
RS_GCF_013317435.1	11	373_Agrobacterium_vitis	Allorhizobium_vitis_A	99.67	0.71	55	5889793	57.524856985636	5304	0.875	872	0.167	0.510	45.85	49	3	1	1	1	29	28149	0.48	112456	1.91	1	21455	70	84825	0.36	1.44	76	1.37	80619	0	0	0
RS_GCF_013317525.1	11	NA	Agrobacterium_fabacearum	99.98	0.31	49	6071360	58.4190227869243	5712	0.881	848	0.205	0.533	45.20	49	4	2	1	1	29	23904	0.39	66514	1.10	1	30686	82	73331	0.51	1.21	47	1.05	63884	0	0	0
RS_GCF_013318355.1	11	1176649_Agrobacterium_fabrum	Agrobacterium_fabrum	100	0	39	5815704	58.93355301439	5411	0.879	857	0.208	0.535	43.96	51	3	1	1	1	26	23205	0.40	97337	1.67	0	0	53	58531	0.00	1.01	17	0.38	22272	0	0	0
RS_GCF_013321695.1	11	NA	Rhizobium_rhizogenes	99.94	0.34	63	7071963	59.8968207271446	6604	0.881	863	0.198	0.529	42.23	51	3	1	1	1	28	20919	0.30	82376	1.16	0	0	57	45070	0.00	0.64	49	0.73	51277	0	0	0
RS_GCF_013322015.1	11	NA	Rhizobium_rhizogenes	99.94	0.82	52	7108817	59.9129618030289	6716	0.879	851	0.199	0.529	42.15	48	3	1	1	1	29	19059	0.27	78773	1.11	0	0	60	68669	0.00	0.97	82	1.33	94872	0	0	0
RS_GCF_013336895.1	11	546_Citrobacter_freundii	Citrobacter_freundii	100	1.31	9	5701058	51.7139976474542	5589	0.880	776	0.222	0.544	49.56	86	25	9	8	8	63	66270	1.16	342597	6.01	4	101249	287	213844	1.78	3.75	112	3.05	174161	0	0	0
RS_GCF_013336945.1	11	546_Citrobacter_freundii	Citrobacter_freundii	100	0.77	12	5744664	51.5612227277348	5559	0.881	782	0.221	0.543	49.47	84	25	9	8	8	52	46602	0.81	281515	4.90	3	62727	252	190069	1.09	3.31	65	1.69	96877	0	0	0
RS_GCF_013341725.1	11	562_Escherichia_coli	Escherichia_coli	99.32	1.24	282	4715285	50.7524995838004	4441	0.865	794	0.224	0.544	48.85	83	12	7	1	0	49	46536	0.99	54215	1.15	0	0	61	53103	0.00	1.13	138	1.79	84193	2	728	0.015
RS_GCF_013342815.1	11	562_Escherichia_coli	Escherichia_coli	99.67	0.08	312	4585272	50.7345474815889	4313	0.862	797	0.223	0.544	48.85	81	9	7	1	1	36	29934	0.65	48079	1.05	0	0	49	43885	0.00	0.96	145	1.91	87376	2	547	0.012
RS_GCF_013343115.1	11	1305_Streptococcus_sanguinis	Streptococcus_sanguinis_H	100	0.37	1	2358846	43.320716994666	2245	0.886	773	0.041	0.443	54.44	60	12	4	4	4	28	22758	0.96	126893	5.38	0	0	97	93889	0.00	3.98	8	0.45	10701	1	234	0.010
RS_GCF_013343495.1	11	287_Pseudomonas_aeruginosa	Pseudomonas_aeruginosa	99.43	0.11	1	6522476	66.3285077630029	5947	0.894	851	0.375	0.629	32.66	75	12	4	4	4	36	22347	0.34	234166	3.59	0	0	107	103330	0.00	1.58	12	0.21	13424	0	0	0
RS_GCF_013344185.1	11	1307_Streptococcus_suis	Streptococcus_suis_P	100	0	124	2427829	41.2323108423204	2288	0.855	749	0.003	0.421	52.40	46	6	1	1	1	51	53367	2.20	57740	2.38	1	16061	113	66691	0.66	2.75	52	1.58	38291	1	245	0.010
RS_GCF_013345145.1	11	380021_Pseudomonas_protegens	Pseudomonas_E_protegens	99.38	1.36	2	7020284	63.3637755965428	6273	0.887	860	0.345	0.612	35.43	74	16	6	5	5	23	13242	0.19	235318	3.35	2	70629	115	124339	1.01	1.77	5	0.10	7351	0	0	0
RS_GCF_013349925.1	11	1664069_Bacillus_glycinifermentans	Bacillus_glycinifermentans	99.48	1.07	84	4700692	45.5165955339337	5043	0.867	686	0.062	0.456	54.23	32	4	1	0	1	53	30873	0.66	68572	1.46	4	109960	319	186726	2.34	3.97	11	0.28	13087	0	0	0
RS_GCF_013349995.1	11	NA	Pseudoalteromonas_sp013349995	100	0.92	219	4919064	41.144875497524	4424	0.880	803	0.018	0.430	48.80	79	7	5	1	1	47	50718	1.03	52283	1.06	2	53292	115	92555	1.08	1.88	33	0.68	33487	0	0	0
RS_GCF_013350185.1	11	562_Escherichia_coli	Escherichia_coli	99.61	0.83	165	4706370	50.4546603858175	4427	0.865	800	0.218	0.541	49.03	82	8	6	1	1	29	21012	0.45	72521	1.54	0	0	62	57651	0.00	1.22	125	2.34	109924	3	1241	0.026
RS_GCF_013350485.1	11	NA	Salmonella_enterica	100	0.04	99	4703116	52.25291062351	4335	0.870	821	0.215	0.539	47.66	83	8	6	1	0	27	29379	0.62	59779	1.27	1	32045	117	115891	0.68	2.46	29	0.62	28960	2	4330	0.092
RS_GCF_013358925.1	11	562_Escherichia_coli	Escherichia_coli	99.87	0.14	118	4931014	50.5455693771287	4640	0.868	803	0.218	0.541	49.08	85	10	8	1	1	38	28788	0.58	120144	2.44	2	41883	80	79366	0.85	1.61	76	1.69	83555	2	1155	0.023
RS_GCF_013359645.1	11	930166_Pseudomonas_brassicacearum	Pseudomonas_E_kilonensis_B	100	0.96	162	6306826	60.8681855240353	5542	0.875	854	0.294	0.582	40.11	53	2	0	0	0	30	21636	0.34	101733	1.61	1	15635	41	44137	0.25	0.70	4	0.10	6078	2	808	0.013
RS_GCF_013359685.1	11	NA	Leifsonia_sp013359685	99.49	1.78	37	4091029	70.3984277029356	3955	0.914	848	0.273	0.569	31.87	54	3	1	1	1	20	17736	0.43	83923	2.05	1	28923	36	38069	0.71	0.93	9	0.31	12690	0	0	0
RS_GCF_013359725.1	11	NA	Pseudarthrobacter_sp013359725	99.71	0.74	69	4321192	66.1627867955161	3938	0.901	884	0.261	0.564	36.77	52	2	0	1	1	19	24126	0.56	71004	1.64	1	7170	22	21651	0.17	0.50	11	0.37	15854	0	0	0
RS_GCF_013363935.1	11	NA	Pseudomonas_E_crudilactis	99.93	0.45	1	6791021	58.9704405272786	5957	0.882	842	0.305	0.590	42.07	72	19	7	6	6	21	11040	0.16	411635	6.06	3	69560	123	112122	1.02	1.65	7	0.25	16644	0	0	0
RS_GCF_013364335.1	11	2763006_Streptomyces_buecherae	Streptomyces_buecherae	99.47	1.49	2	9093530	72.8682260904181	7296	0.834	863	0.269	0.567	32.34	92	18	6	6	6	33	28440	0.31	749869	8.25	2	37669	98	102800	0.41	1.13	65	1.98	179804	9	3543	0.039
RS_GCF_013364375.1	11	NA	Streptomyces_sp000772045	100	0	3	8359435	72.1251137188099	7391	0.883	863	0.273	0.569	31.27	74	18	6	6	6	44	54273	0.65	378906	4.53	0	0	9	11591	0.00	0.14	51	0.81	67965	3	4351	0.052
RS_GCF_013364395.1	11	689_Vibrio_mediterranei	Vibrio_mediterranei	99.91	2.28	8	5651202	44.1100029589527	5142	0.885	857	0.058	0.451	54.14	82	14	7	4	2	22	24327	0.43	63544	1.12	1	22210	90	81639	0.39	1.44	4	0.10	5693	0	0	0
RS_GCF_013365475.1	11	NA	Wolbachia_sp013365475	95.16	0	1	863988	32.2843604309319	702	0.740	767	-0.125	0.344	44.62	35	3	1	1	1	4	2109	0.24	4683	0.54	0	0	2	1906	0.00	0.22	1	0.19	1659	0	0	0
RS_GCF_013367735.1	11	615_Serratia_marcescens	Serratia_marcescens	99.81	0	1	4925622	59.8188208514579	4491	0.872	854	0.372	0.629	37.47	96	22	8	7	7	24	19458	0.40	95793	1.94	0	0	22	26554	0.00	0.54	1	0.05	2497	0	0	0
RS_GCF_013369055.2	11	NA	Escherichia_marmotae	100	0.46	190	4970968	50.3462504687216	4701	0.872	791	0.209	0.536	49.47	60	3	0	1	1	40	34992	0.70	68647	1.38	3	57541	209	170356	1.16	3.43	42	0.89	44266	2	1017	0.020
RS_GCF_013369975.1	11	562_Escherichia_coli	NA	99.97	0.06	285	5021743	50.4615827612046	4759	0.858	782	0.216	0.540	49.27	95	12	7	0	0	43	37617	0.75	76570	1.52	0	0	83	69445	0.00	1.38	118	1.55	77879	2	1095	0.022
RS_GCF_013370365.1	11	562_Escherichia_coli	Escherichia_coli	99.93	0.52	141	4923029	50.7301907017001	4567	0.874	812	0.218	0.541	49.07	84	11	7	0	0	25	23436	0.48	87131	1.77	2	41251	120	124658	0.84	2.53	73	1.35	66564	2	1278	0.026
RS_GCF_013370905.1	11	562_Escherichia_coli	Escherichia_coli	99.97	0.41	123	5188945	50.7230467850401	4921	0.878	794	0.215	0.540	49.32	89	9	7	1	0	41	42966	0.83	93531	1.80	2	65909	94	92231	1.27	1.78	48	1.06	55060	2	1278	0.025
RS_GCF_013374035.1	11	1363_Lactococcus_garvieae	Lactococcus_garvieae	100	0.57	74	2243053	38.4408686045278	2275	0.870	719	-0.024	0.407	48.75	54	28	5	1	1	23	19296	0.86	39810	1.77	3	54565	99	66496	2.43	2.96	12	0.52	11716	0	0	0
RS_GCF_013375055.1	11	NA	Streptomyces_chartreusis	99.57	1.79	1	11234141	70.5687688983074	9648	0.881	863	0.263	0.564	32.90	101	18	6	1	6	56	60504	0.54	672659	5.99	1	10529	123	129689	0.09	1.15	90	1.37	154029	1	242	0.002
RS_GCF_013375935.1	11	550_Enterobacter_cloacae	Enterobacter_cloacae_O	99.47	0.14	1	4896691	56.3760992086127	4529	0.890	830	0.313	0.596	42.79	83	25	9	8	8	26	23601	0.48	191393	3.91	3	73036	109	87367	1.49	1.78	14	0.43	20912	2	1735	0.035
RS_GCF_013377255.1	11	85402_Mannheimia_granulomatis	Mannheimia_granulomatis	99.86	1.59	1	2325038	39.9577107002423	2130	0.885	836	0.015	0.427	47.97	66	23	9	7	7	24	20970	0.90	103844	4.47	1	18128	38	34807	0.78	1.50	7	0.25	5825	1	1775	0.076
RS_GCF_013377775.1	11	38293_Photobacterium_damselae	Photobacterium_damselae	98.86	1.86	138	4627325	40.6979194242894	4053	0.848	821	0.007	0.421	48.68	52	2	0	0	0	35	43479	0.94	27850	0.60	1	29869	56	49205	0.65	1.06	24	0.61	28308	3	1286	0.028
RS_GCF_013377855.1	11	666702_Undibacterium_oligocarboniphilum	Undibacterium_oligocarboniphilum	99.84	1.25	35	3674452	52.2345153154742	3391	0.890	818	0.188	0.524	48.67	62	2	0	1	1	17	19842	0.54	28159	0.77	1	5880	90	71756	0.16	1.95	16	0.80	29575	1	841	0.023
RS_GCF_013385425.1	11	NA	Pseudomonas_E_gingeri_D	99.07	0.65	89	7128103	61.3426230269586	6258	0.887	869	0.292	0.581	39.58	65	3	0	0	1	34	28374	0.40	238034	3.34	1	6370	114	112860	0.09	1.58	29	0.39	27778	0	0	0
RS_GCF_013386045.1	11	29442_Pseudomonas_tolaasii	Pseudomonas_E_tolaasii	99.71	1.62	72	6775740	60.6919495778791	6093	0.888	848	0.318	0.597	39.39	61	4	2	1	1	23	18012	0.27	169675	2.50	1	25361	111	104274	0.37	1.54	20	0.32	21481	0	0	0
RS_GCF_013386645.1	11	117681_Pseudomonas_gingeri	Pseudomonas_E_gingeri_B	99.68	1.72	232	7317285	62.888834699445	6509	0.880	866	0.322	0.598	37.34	67	4	2	1	1	21	14472	0.20	87759	1.20	1	12561	64	66398	0.17	0.91	8	0.12	9050	1	277	0.004
RS_GCF_013390345.1	11	134537_Paraburkholderia_fungorum	Paraburkholderia_fungorum	99.01	1.45	446	9059500	62.1816293181634	7466	0.752	830	0.260	0.564	40.93	72	12	0	6	6	24	15270	0.17	236596	2.61	0	0	181	158877	0.00	1.75	24	0.35	31716	1	267	0.003
RS_GCF_013392655.1	11	562_Escherichia_coli	Escherichia_coli	99.67	0.04	173	4900418	50.8142774759214	4559	0.874	815	0.220	0.542	48.89	80	6	3	1	1	34	33318	0.68	76561	1.56	0	0	61	54349	0.00	1.11	55	1.28	62595	2	912	0.019
RS_GCF_013392795.1	11	197_Campylobacter_jejuni	Campylobacter_D_jejuni	99.57	0.2	18	1713522	30.3403749703826	1782	0.937	774.5	-0.113	0.357	39.85	47	2	0	1	1	22	30531	1.78	17227	1.01	2	49021	64	50085	2.86	2.92	4	0.26	4510	0	0	0
RS_GCF_013394045.1	11	231049_Furfurilactobacillus_rossiae	Furfurilactobacillus_rossiae_A	99.46	1.36	3	2607691	43.6339274860403	2465	0.849	773	0.014	0.428	52.23	56	12	4	4	4	26	21513	0.82	80531	3.09	0	0	63	37075	0.00	1.42	27	1.45	37819	0	0	0
RS_GCF_013394065.1	11	173860_Streptomyces_rectiverticillatus	Streptomyces_roseifaciens	99.56	2.41	1	7679243	72.0798130753253	6531	0.874	878	0.259	0.561	31.64	88	21	7	7	7	35	33549	0.44	386566	5.03	0	0	35	31075	0.00	0.40	38	0.63	48597	3	670	0.009
RS_GCF_013394915.1	11	NA	Buchnera_aphidicola_AZ	100	0	1	628098	25.4012908813593	580	0.886	819.5	-0.138	0.340	36.59	32	3	1	1	1	5	3630	0.58	3996	0.64	0	0	0	0	0.00	0.00	2	0.73	4587	0	0	0
RS_GCF_013395495.1	11	562_Escherichia_coli	Escherichia_coli	99.93	0.63	295	5402452	50.5615783351708	5046	0.866	800	0.209	0.536	49.47	76	5	1	1	1	56	47529	0.88	81039	1.50	2	35669	125	106442	0.66	1.97	77	1.45	78565	4	2741	0.051
RS_GCF_013395975.1	11	158080_Chromohalobacter_salexigens	Chromohalobacter_israelensis	98.99	0.43	17	3694456	64.0268695807048	3341	0.896	890	0.242	0.551	38.74	65	8	6	1	1	13	10419	0.28	36947	1.00	1	14462	26	37379	0.39	1.01	2	0.05	1966	0	0	0
RS_GCF_013403925.1	11	2697007_Winogradskyella_wichelsiae	Winogradskyella_wichelsiae	99.67	0.66	57	3902269	32.2805014210963	3424	0.890	833	-0.095	0.369	42.09	39	3	1	1	1	30	28884	0.74	80345	2.06	0	0	14	18210	0.00	0.47	6	0.17	6450	0	0	0
RS_GCF_013404195.1	11	562_Escherichia_coli	Escherichia_coli	99.93	0.12	226	5063126	50.7566669286919	4705	0.868	806	0.219	0.541	49.08	73	3	1	1	0	38	39234	0.77	51301	1.01	0	0	88	73497	0.00	1.45	69	1.26	63598	3	2226	0.044
RS_GCF_013407935.1	11	NA	Muricauda_sp013407935	99.34	0.66	14	3525743	43.8440721214516	3234	0.921	821	-0.005	0.419	53.85	37	4	1	1	1	37	34320	0.97	47235	1.34	1	20279	71	66240	0.58	1.88	6	0.22	7887	0	0	0
RS_GCF_013408065.1	11	NA	Bradyrhizobium_sp900114915	99.96	0.22	39	8395090	63.7616594654657	7783	0.844	803	0.236	0.550	38.09	52	3	1	1	1	29	17790	0.21	243985	2.91	1	38577	165	166262	0.46	1.98	42	0.70	59181	0	0	0
RS_GCF_013408125.1	11	573_Klebsiella_pneumoniae	Klebsiella_pneumoniae	99.84	0.04	2	4919823	58.1265658389868	4510	0.878	872	0.313	0.594	40.70	87	25	7	7	8	26	21630	0.44	127003	2.58	0	0	26	26714	0.00	0.54	23	0.56	27465	0	0	0
RS_GCF_013408245.1	11	NA	Duganella_sp013408245	99.92	1.14	20	6108407	65.408182526148	5309	0.923	896	0.392	0.643	31.58	80	1	0	0	0	26	24261	0.40	226749	3.71	1	55649	78	94457	0.91	1.55	10	0.19	11475	2	535	0.009
RS_GCF_013408645.1	11	291045_Arthrobacter_psychrochitiniphilus	Specibacter_psychrochitiniphilus	99.54	2.56	1	4101970	59.6651365075805	3715	0.882	839	0.161	0.506	47.95	54	15	5	5	5	27	26811	0.65	153507	3.74	0	0	30	34950	0.00	0.85	40	1.30	53155	1	123	0.003
RS_GCF_013409325.1	11	111564_Kineosphaera_limosa	Kineosphaera_limosa	99.45	0.27	1	4944651	70.3711343833973	4429	0.889	884	0.253	0.556	34.15	56	6	2	2	2	28	26409	0.53	214428	4.34	0	0	28	29941	0.00	0.61	89	2.34	115584	5	13139	0.266
RS_GCF_013410075.1	11	NA	Xanthomonas_A_sp014236855	100	0.16	10	5463342	68.9265319555444	4502	0.867	869	0.421	0.658	30.55	63	3	1	1	1	20	12414	0.23	199744	3.66	1	18202	46	53802	0.33	0.98	1	0.04	1920	0	0	0
RS_GCF_013410525.1	11	1268042_Galbitalea_soli	Galbitalea_soli	99.33	1.11	1	3044232	69.1887477695524	2858	0.917	873.5	0.237	0.547	33.51	50	3	1	1	1	20	23832	0.78	39372	1.29	0	0	34	58127	0.00	1.91	7	0.33	10126	1	192	0.006
RS_GCF_013413645.1	11	562_Escherichia_coli	Escherichia_coli	99.93	0.36	78	5458642	50.4161143268342	5272	0.871	767	0.208	0.536	49.57	92	13	8	1	0	41	29913	0.55	149046	2.73	3	83080	200	161698	1.52	2.96	148	2.81	153426	3	1611	0.030
RS_GCF_013416525.1	11	380911_Parapusillimonas_granuli	Parapusillimonas_granuli	100	0.3	42	4651871	64.6377769288959	4252	0.915	905	0.296	0.584	36.81	49	4	1	1	0	27	24057	0.52	171241	3.68	1	34105	78	98267	0.73	2.11	28	0.71	32933	1	1502	0.032
RS_GCF_013416715.1	11	NA	Stenotrophomonas_lactitubi	99.83	0.7	25	4760070	65.9014181736136	4253	0.891	815	0.377	0.632	33.72	62	6	4	1	1	24	22059	0.46	158090	3.32	0	0	52	43949	0.00	0.92	6	0.20	9752	1	163	0.003
RS_GCF_013417275.1	11	NA	Acinetobacter_variabilis	99.73	0.94	190	3547070	41.9190204873318	3345	0.830	758	0.080	0.464	48.24	77	10	8	1	1	30	26643	0.75	49886	1.41	0	0	52	32479	0.00	0.92	56	1.37	48460	0	0	0
RS_GCF_013417365.1	11	NA	Acinetobacter_towneri	99.93	0.27	48	2823586	41.2156739692009	2618	0.852	794	0.001	0.417	45.91	65	8	6	0	0	28	31359	1.11	54584	1.93	0	0	17	26760	0.00	0.95	44	2.17	61226	1	6990	0.248
RS_GCF_013417705.1	11	NA	Acinetobacter_variabilis	99.73	0.07	72	3232187	42.3825416041832	3020	0.850	782	0.089	0.468	47.74	77	7	4	0	0	20	19662	0.61	50727	1.57	1	7823	51	45979	0.24	1.42	59	1.93	62382	0	0	0
RS_GCF_013417925.1	11	NA	Acinetobacter_sp002018365	99.93	0.68	170	3604979	40.5000972266413	3424	0.843	752	0.008	0.422	47.48	74	9	6	0	0	37	41736	1.16	49189	1.36	2	28853	55	50850	0.80	1.41	82	2.12	76325	0	0	0
RS_GCF_013419135.1	11	NA	Acinetobacter_pseudolwoffii	99.73	0.14	55	3091944	43.2605183017545	2925	0.851	776	0.068	0.456	48.31	72	5	3	1	0	32	29931	0.97	57080	1.85	0	0	46	32551	0.00	1.05	46	1.78	54884	0	0	0
RS_GCF_013419195.1	11	NA	Acinetobacter_towneri	99.93	0.27	61	2837014	41.2203112145375	2663	0.852	776	0.001	0.417	46.05	63	9	5	0	0	31	36738	1.29	37315	1.32	0	0	39	36191	0.00	1.28	38	2.01	57150	0	0	0
RS_GCF_013419335.1	11	NA	Acinetobacter_indicus	99.93	0.41	81	3043882	45.7654074632328	2850	0.856	779	0.122	0.487	46.24	70	8	5	1	0	21	15444	0.51	44259	1.45	0	0	18	20008	0.00	0.66	50	1.43	43609	0	0	0
RS_GCF_013419535.1	11	NA	Acinetobacter_sp002018365	99.93	0.34	105	3526071	40.5352302888966	3424	0.849	737	0.010	0.424	47.44	74	8	6	1	0	24	33033	0.94	54027	1.53	1	20845	128	96493	0.59	2.74	55	1.88	66292	1	145	0.004
RS_GCF_013420255.1	11	NA	Acinetobacter_lwoffii_D	99.93	0.34	77	3270564	42.9610305745431	3103	0.852	764	0.072	0.459	48.59	75	7	5	1	1	27	31869	0.97	40738	1.25	1	16409	64	47452	0.50	1.45	54	1.66	54149	0	0	0
RS_GCF_013420275.1	11	NA	Acinetobacter_sp002018365	99.93	0.41	133	3742309	40.5152540851116	3615	0.851	731	0.007	0.422	47.58	73	7	5	1	0	35	41880	1.12	56642	1.51	0	0	119	91732	0.00	2.45	84	2.28	85230	0	0	0
RS_GCF_013420895.1	11	670_Vibrio_parahaemolyticus	Vibrio_parahaemolyticus	100	0.26	49	5282234	45.0402424428755	4753	0.864	821	0.114	0.484	52.25	69	23	8	6	6	35	31740	0.60	74027	1.40	0	0	72	54041	0.00	1.02	10	0.23	12088	0	0	0
RS_GCF_013426775.1	11	573_Klebsiella_pneumoniae	Klebsiella_quasipneumoniae	99.63	0.88	4	5672785	57.4163131513005	5399	0.874	824	0.296	0.585	41.92	86	25	9	8	8	55	48000	0.85	416957	7.35	4	96225	240	205721	1.70	3.63	145	3.41	193699	0	0	0
RS_GCF_013433105.1	11	NA	Listeria_monocytogenes_B	99.45	0	27	2933635	37.8535843756977	2858	0.895	791	-0.018	0.409	48.86	62	8	5	1	1	23	16152	0.55	43043	1.47	0	0	152	135302	0.00	4.61	4	0.12	3569	0	0	0
RS_GCF_013449415.1	11	554_Pectobacterium_carotovorum	Pectobacterium_carotovorum	99.93	0.38	81	4702111	51.9406845714901	4207	0.866	857	0.211	0.536	48.88	44	3	1	1	1	26	22092	0.47	62627	1.33	3	53830	90	98932	1.14	2.10	13	0.36	16935	0	0	0
RS_GCF_013450295.1	11	NA	Streptomyces_sp013450295	98.49	2.43	10	6744653	72.9020158635292	5291	0.829	881	0.255	0.557	32.44	79	18	6	6	6	23	22350	0.33	326108	4.84	3	65147	84	76887	0.97	1.14	14	0.27	17948	4	4204	0.062
RS_GCF_013457195.1	11	96345_Flavobacterium_psychrophilum	Flavobacterium_psychrophilum	98.94	0.44	1	2839750	32.5764591953517	2498	0.865	831.5	-0.076	0.381	44.75	49	18	6	6	6	29	39588	1.39	220574	7.77	0	0	13	17207	0.00	0.61	44	1.93	54791	3	2118	0.075
RS_GCF_013459415.1	11	NA	Martelella_sp013459645	99.57	1.1	3	6109459	61.8201382479202	5815	0.882	854	0.220	0.541	40.67	51	6	2	2	2	23	14790	0.24	305379	5.00	0	0	142	128314	0.00	2.10	126	2.58	157637	1	4285	0.070
RS_GCF_013461585.1	11	779_Ehrlichia_ruminantium	Ehrlichia_ruminantium	100	0	1	1506425	27.4533415204872	957	0.630	797	-0.182	0.313	39.35	36	3	1	1	1	6	3081	0.20	108614	7.21	0	0	4	3971	0.00	0.26	1	0.14	2175	0	0	0
RS_GCF_013463915.1	11	40324_Stenotrophomonas_maltophilia	Stenotrophomonas_maltophilia_A	99.66	0.03	139	4908212	66.0826346724611	4427	0.886	800	0.381	0.634	33.24	64	4	2	1	1	30	32268	0.66	71535	1.46	0	0	34	31933	0.00	0.65	14	0.23	11046	0	0	0
RS_GCF_013464485.1	11	40324_Stenotrophomonas_maltophilia	Stenotrophomonas_maltophilia_AW	100	1.49	97	4893467	65.8567211471726	4400	0.888	797	0.375	0.631	33.73	73	3	0	1	1	24	24630	0.50	157779	3.22	1	25079	95	80990	0.51	1.66	17	0.30	14560	0	0	0
RS_GCF_013487925.1	11	1598_Limosilactobacillus_reuteri	Limosilactobacillus_reuteri_E	99.46	0	2	2272714	38.9319553626193	2257	0.867	740	-0.059	0.387	48.67	70	18	6	6	6	37	31941	1.41	264097	11.62	1	26115	104	74568	1.15	3.28	103	6.75	153422	0	0	0
RS_GCF_013488185.1	11	1307_Streptococcus_suis	Streptococcus_suis	100	0	1	2182487	41.1096606761002	2101	0.877	767	0.000	0.419	52.20	56	12	4	4	4	33	33390	1.53	139871	6.41	1	21344	103	72301	0.98	3.31	60	3.59	78259	1	234	0.011
RS_GCF_013488225.1	11	375549_Ensifer_mexicanus	Sinorhizobium_mexicanum	99.75	2.15	4	7141863	61.4481823580206	6601	0.857	839	0.199	0.529	42.22	59	9	3	3	3	35	30396	0.43	342514	4.80	0	0	46	47296	0.00	0.66	52	0.90	64058	0	0	0
RS_GCF_013522695.1	11	316_Pseudomonas_stutzeri	Pseudomonas_A_stutzeri	99.86	3.38	332	5195573	62.8207321887307	4809	0.865	809	0.322	0.598	37.32	65	8	1	1	1	32	37467	0.72	57582	1.11	2	46473	155	146989	0.89	2.83	28	0.54	27939	0	0	0
RS_GCF_013522725.1	11	291995_Pseudomonas_azotifigens	Pseudomonas_R_azotifigens_A	100	0.55	34	4826474	63.3299381701839	4424	0.892	857	0.307	0.589	38.25	55	5	1	1	1	23	23805	0.49	60838	1.26	0	0	38	54010	0.00	1.12	17	0.38	18260	0	0	0
RS_GCF_013522825.1	11	NA	Pseudomonas_A_stutzeri_AK	100	4.1	123	4998235	61.5955632338215	4667	0.876	800	0.295	0.583	40.09	56	3	1	1	1	49	46458	0.93	230226	4.61	0	0	75	86268	0.00	1.73	78	1.59	79360	1	3205	0.064
RS_GCF_013523035.1	11	NA	Pseudomonas_E_sp002843585	100	0.14	67	5225632	62.0206895548711	4710	0.896	863	0.328	0.602	38.25	68	5	3	1	1	19	13689	0.26	89797	1.72	1	32317	103	118329	0.62	2.26	10	0.25	12883	0	0	0
RS_GCF_013523125.1	11	NA	Pseudomonas_E_entomophila_B	99.27	0.5	134	4773438	64.2948331998865	4251	0.862	809	0.321	0.597	36.28	63	6	4	1	1	27	17496	0.37	215433	4.51	1	10982	113	122204	0.23	2.56	31	0.48	23075	0	0	0
RS_GCF_013607945.1	11	76758_Pseudomonas_orientalis	Pseudomonas_E_orientalis_B	99.9	0.61	236	5658104	60.6552260105192	4983	0.884	857	0.310	0.592	39.62	33	3	0	1	0	25	29433	0.52	69672	1.23	0	0	26	45479	0.00	0.80	10	0.26	14805	0	0	0
RS_GCF_013612875.1	11	546_Citrobacter_freundii	Citrobacter_gillenii	99.97	2.74	5	5504329	52.2504377917817	5246	0.877	791	0.226	0.545	48.47	83	25	9	8	8	47	49533	0.90	260903	4.74	0	0	168	138261	0.00	2.51	117	2.48	136403	0	0	0
RS_GCF_013619365.1	11	287_Pseudomonas_aeruginosa	Pseudomonas_aeruginosa	99.66	0.45	86	6258322	66.3459470445912	5809	0.885	824	0.375	0.628	32.64	70	3	1	1	1	36	24732	0.40	88965	1.42	0	0	70	58459	0.00	0.93	10	0.20	12423	1	871	0.014
RS_GCF_013620785.1	11	654_Aeromonas_veronii	Aeromonas_veronii	100	0.58	28	4513890	58.7291006205291	4044	0.877	848	0.239	0.550	41.41	85	10	8	1	1	25	25059	0.56	62302	1.38	1	26092	52	52706	0.58	1.17	20	0.53	23773	0	0	0
RS_GCF_013620815.1	11	654_Aeromonas_veronii	Aeromonas_veronii	100	0	50	4684720	58.5648662033163	4207	0.873	848	0.235	0.548	41.78	95	7	5	1	1	27	28323	0.60	57656	1.23	1	8100	72	65472	0.17	1.40	36	0.76	35464	0	0	0
RS_GCF_013624065.1	11	210_Helicobacter_pylori	Helicobacter_pylori	99.57	0	49	1634281	38.9101384645603	1534	0.901	809	0.015	0.429	47.71	36	2	0	1	1	71	82626	5.06	22651	1.39	0	0	3	3222	0.00	0.20	2	0.21	3482	0	0	0
RS_GCF_013624075.1	11	210_Helicobacter_pylori	Helicobacter_pylori_CK	99.36	0	36	1602458	38.9217065283458	1492	0.904	824	0.016	0.429	47.56	36	2	0	1	1	71	83769	5.23	31545	1.97	0	0	4	3146	0.00	0.20	2	0.23	3672	0	0	0
RS_GCF_013624115.1	11	210_Helicobacter_pylori	Helicobacter_pylori	99.77	0	46	1642721	38.8538284955266	1522	0.899	819.5	0.014	0.428	47.72	36	2	0	1	1	66	83562	5.09	27841	1.69	0	0	3	3225	0.00	0.20	1	0.10	1572	0	0	0
RS_GCF_013624245.1	11	210_Helicobacter_pylori	Helicobacter_pylori	99.62	0	22	1616466	39.0162861452081	1524	0.908	821	0.017	0.430	47.73	36	2	0	1	1	63	84705	5.24	36240	2.24	0	0	14	7925	0.00	0.49	1	0.09	1409	0	0	0
RS_GCF_013624285.1	11	210_Helicobacter_pylori	Helicobacter_pylori	99.42	0	38	1600763	39.0064612937705	1487	0.903	821	0.017	0.430	47.63	36	2	0	1	1	62	86586	5.41	33056	2.07	0	0	6	8290	0.00	0.52	3	0.47	7458	0	0	0
RS_GCF_013694105.1	11	220753_Halobacillus_locisalis	Halobacillus_locisalis	99.33	0.78	11	3733293	43.6130538253582	3847	0.855	722	0.001	0.419	56.44	66	10	8	1	1	32	28587	0.77	77938	2.09	0	0	82	77170	0.00	2.07	6	0.23	8462	0	0	0
RS_GCF_013694365.1	11	1598_Limosilactobacillus_reuteri	Limosilactobacillus_reuteri_E	99.46	0.79	1	2085667	39.4322775399908	2408	0.957	686	-0.065	0.383	48.66	78	16	12	3	1	44	36780	1.76	163564	7.84	2	57225	175	116266	2.74	5.57	95	4.74	98836	1	4695	0.225
RS_GCF_013697105.1	11	NA	Mycobacterium_tuberculosis	99.94	0	150	4381241	65.5488836216929	4029	0.892	824	0.227	0.543	41.38	52	3	0	1	1	20	21276	0.49	83378	1.90	0	0	19	12592	0.00	0.29	46	1.40	61495	8	3909	0.089
RS_GCF_013707575.1	11	2058152_Klebsiella_grimontii	Klebsiella_grimontii	100	1.84	33	6463624	55.3683661054542	6048	0.873	822.5	0.277	0.575	44.08	87	25	9	8	8	58	49824	0.77	383197	5.93	3	85135	212	197408	1.32	3.05	133	2.57	166262	1	457	0.007
RS_GCF_013729795.1	11	NA	Citrobacter_braakii	99.67	1.65	5	5521511	51.9513589667756	5479	0.879	758	0.229	0.548	49.03	85	25	9	8	8	46	42456	0.77	310735	5.63	4	111026	337	268550	2.01	4.86	138	2.67	147192	1	3201	0.058
RS_GCF_013734035.1	11	573_Klebsiella_pneumoniae	Klebsiella_pneumoniae	100	1.43	9	5801526	56.9372782264528	5501	0.876	827	0.289	0.581	42.66	88	25	9	8	8	45	44820	0.77	290313	5.00	1	75292	232	187713	1.30	3.24	123	2.85	165082	0	0	0
RS_GCF_013735155.1	11	573_Klebsiella_pneumoniae	Klebsiella_pneumoniae	99.95	0.54	7	5575790	57.1972402117009	5209	0.875	851	0.294	0.584	42.07	88	25	9	8	8	39	33039	0.59	223894	4.02	3	85182	159	141557	1.53	2.54	74	1.75	97321	0	0	0
RS_GCF_013761175.1	11	1032476_Nonomuraea_soli	Nonomuraea_soli	99.47	1.93	32	10086809	70.7061834654407	9231	0.925	872	0.275	0.568	31.76	75	5	1	1	0	34	31785	0.32	354617	3.52	1	21782	79	81248	0.22	0.81	26	0.30	29903	0	0	0
RS_GCF_013778455.1	11	2820085_Streptomyces_himalayensis	Streptomyces_himalayensis	99.89	0.84	109	9264170	69.9459962414334	8271	0.855	860	0.255	0.559	34.02	77	3	1	1	1	43	40362	0.44	519589	5.61	1	25405	97	85648	0.27	0.92	78	0.98	91145	1	125	0.001
RS_GCF_013782105.1	11	573_Klebsiella_pneumoniae	Klebsiella_pneumoniae	100	0.69	8	5599686	57.1528653570932	5237	0.872	842	0.292	0.583	42.25	86	25	9	8	8	41	40941	0.73	289376	5.17	1	32460	143	121584	0.58	2.17	92	2.20	123164	0	0	0
RS_GCF_013838265.1	11	NA	Escherichia_fergusonii	100	0.4	1	4457616	50.0901827344482	4114	0.886	845	0.201	0.530	49.81	87	22	8	7	7	27	17592	0.39	107934	2.42	2	39157	122	101243	0.88	2.27	25	0.81	36260	1	1005	0.023
RS_GCF_013838465.1	11	564_Escherichia_fergusonii	NA	100	0.4	1	4457616	50.0902724685123	4115	0.886	845	0.201	0.530	49.81	87	22	8	7	7	27	17592	0.39	107934	2.42	2	39157	122	102488	0.88	2.30	25	0.81	36260	1	1005	0.023
RS_GCF_013850925.1	11	562_Escherichia_coli	Escherichia_coli	99.62	1.82	291	5231062	50.628782453735	4968	0.860	779	0.214	0.539	49.54	75	7	4	0	0	45	41949	0.80	56462	1.08	0	0	97	76021	0.00	1.45	73	1.60	83605	2	1584	0.030
RS_GCF_013867695.1	11	2672567_Bacillus_aquiflavi	Bacillus_BT_aquiflavi	97.3	3.37	118	3616678	35.4212318795898	3427	0.807	740	-0.108	0.355	47.29	79	9	5	1	1	48	41793	1.16	152742	4.22	1	19491	101	80930	0.54	2.24	35	1.32	47705	3	9907	0.274
RS_GCF_013874595.1	11	NA	Flavobacterium_sp013874595	92.44	0	1	3000622	32.3137669456533	2785	0.901	785	-0.072	0.383	41.91	67	18	6	6	6	31	24015	0.80	147585	4.92	0	0	29	37653	0.00	1.25	9	0.40	12118	1	3090	0.103
RS_GCF_013911085.1	11	NA	Aquitalea_magnusonii_C	98.72	0.45	48	4456915	59.6048836470967	4099	0.886	836	0.282	0.576	40.38	79	4	2	1	1	17	14217	0.32	141463	3.17	1	41374	119	90670	0.93	2.03	16	0.47	20739	0	0	0
RS_GCF_013913095.1	11	287_Pseudomonas_aeruginosa	Pseudomonas_aeruginosa	99.68	1.74	266	7556858	65.4888711684142	6946	0.871	818	0.357	0.618	34.02	75	7	1	1	1	53	51789	0.69	200351	2.65	0	0	129	113230	0.00	1.50	36	0.44	33010	4	2592	0.034
RS_GCF_013913255.1	11	287_Pseudomonas_aeruginosa	Pseudomonas_aeruginosa	99.68	0.11	56	6270665	66.5580923235414	5698	0.891	860	0.379	0.631	32.34	69	3	1	1	1	29	17553	0.28	124394	1.98	0	0	17	35731	0.00	0.57	5	0.09	5957	3	3025	0.048
RS_GCF_014000885.1	11	1354_Enterococcus_hirae	Enterococcus_B_hirae	99.63	0	26	2836600	36.91006597749	2599	0.838	788	-0.051	0.390	48.32	62	7	5	1	1	18	12555	0.44	63219	2.23	0	0	45	34302	0.00	1.21	18	0.73	20716	0	0	0
RS_GCF_014041895.1	11	1590_Lactiplantibacillus_plantarum	Lactiplantibacillus_plantarum	99.38	2.78	1	3231383	44.5629317230424	2991	0.840	791	-0.018	0.407	52.32	65	16	6	5	5	22	18792	0.58	104018	3.22	2	46122	112	78754	1.43	2.44	23	1.08	34924	0	0	0
RS_GCF_014042365.1	11	NA	LX47W_sp014042365	99.91	0.33	132	5924413	65.2428519078599	5061	0.884	884	0.342	0.613	32.87	87	4	0	0	0	23	23835	0.40	289560	4.89	0	0	154	167739	0.00	2.83	13	0.26	15148	0	0	0
RS_GCF_014042405.1	11	817_Bacteroides_fragilis	Bacteroides_fragilis	99.26	0	92	5321320	43.3854757842039	4463	0.888	908	0.041	0.445	55.06	64	5	1	1	0	44	41331	0.78	87134	1.64	2	32473	202	188118	0.61	3.54	10	0.26	14072	0	0	0
RS_GCF_014050445.1	11	51665_Aerococcus_urinaeequi	Aerococcus_urinaeequi	98.35	1.1	38	1980389	39.4910797828103	1829	0.846	812	0.018	0.432	48.17	48	8	1	0	1	22	21030	1.06	28070	1.42	0	0	26	15695	0.00	0.79	27	1.40	27754	0	0	0
RS_GCF_014061075.1	11	1280_Staphylococcus_aureus	Staphylococcus_aureus	99.51	0.22	55	2710118	32.7406777121882	2475	0.826	794	-0.104	0.361	40.87	58	4	0	1	0	22	25098	0.93	56226	2.07	0	0	30	17826	0.00	0.66	30	1.20	32446	1	218	0.008
RS_GCF_014061425.1	11	1280_Staphylococcus_aureus	Staphylococcus_aureus	98.95	0.1	38	2725048	32.6726354911914	2499	0.835	782	-0.105	0.361	40.91	55	5	0	1	0	24	21906	0.80	67806	2.49	0	0	82	59416	0.00	2.18	16	0.47	12910	0	0	0
RS_GCF_014061825.1	11	1280_Staphylococcus_aureus	NA	99.51	0.08	39	2775869	32.702191638006	2583	0.829	776	-0.103	0.362	40.97	58	6	0	1	0	23	20970	0.76	71298	2.57	0	0	56	35872	0.00	1.29	15	0.72	19864	1	305	0.011
RS_GCF_014061845.1	11	1280_Staphylococcus_aureus	Staphylococcus_aureus	99.51	0.08	31	2752855	32.6676850033874	2507	0.837	791	-0.105	0.361	40.87	56	4	0	0	1	21	20379	0.74	75776	2.75	0	0	59	49289	0.00	1.79	15	0.57	15644	2	790	0.029
RS_GCF_014069575.1	11	NA	Scrofimicrobium_sp014069575	98.1	3	1	2382167	58.9430128114444	2079	0.909	914	0.145	0.496	51.56	48	4	0	2	2	39	55053	2.31	75614	3.17	0	0	8	19007	0.00	0.80	30	1.61	38332	1	164	0.007
RS_GCF_014076985.1	11	NA	Cognaticolwellia_sp014077005	99.33	0.71	77	4545676	39.0114473622845	3778	0.824	821	-0.015	0.409	48.12	78	6	3	1	1	24	29331	0.65	175194	3.85	0	0	29	36169	0.00	0.80	34	0.70	31819	0	0	0
RS_GCF_014108865.1	11	NA	Nocardioides_sp014108865	99.22	0.52	1	5171066	68.6593054507523	4971	0.934	863	0.261	0.563	34.17	56	6	2	2	2	31	30498	0.59	106535	2.06	0	0	82	59859	0.00	1.16	11	0.29	15121	0	0	0
RS_GCF_014117215.1	11	1685415_Stenotrophomonas_tumulicola	Stenotrophomonas_tumulicola	99.91	1.55	26	4335669	65.6083766435809	3791	0.898	863	0.343	0.611	35.54	68	6	3	1	1	18	14289	0.33	115670	2.67	1	35389	61	57232	0.82	1.32	9	0.23	9991	0	0	0
RS_GCF_014127105.1	11	NA	Devosia_sp014127105	99.11	0.82	1	3780495	57.5641020554187	3638	0.887	824	0.200	0.530	47.29	79	14	0	7	7	14	12417	0.33	113724	3.01	0	0	61	48729	0.00	1.29	47	1.68	63629	0	0	0
RS_GCF_014129505.1	11	74706_Staphylococcus_coagulans	Staphylococcus_coagulans	99.43	0.3	42	2455340	35.8672118728974	2279	0.841	806	-0.086	0.369	44.46	59	9	7	1	1	22	18333	0.75	33825	1.38	1	28726	89	78676	1.17	3.20	10	0.44	10829	1	234	0.010
RS_GCF_014129565.1	11	NA	Wolbachia_pipientis	99.36	0.96	29	1363981	35.160750598471	1366	0.835	651.5	-0.097	0.364	47.17	34	3	1	1	1	38	20244	1.48	121915	8.94	0	0	60	40339	0.00	2.96	57	6.37	86879	1	215	0.016
RS_GCF_014138385.1	11	1572857_Fontibacillus_solani	Paenibacillus_A_panacisegetis	99.85	1.98	94	5539036	42.6880480463564	5145	0.851	785	-0.021	0.404	56.17	71	4	3	0	0	53	43158	0.78	209284	3.78	0	0	104	94540	0.00	1.71	44	0.88	48513	8	6884	0.124
RS_GCF_014138835.1	11	1411118_Thermomonospora_cellulosilytica	Thermomonospora_amylolytica	99.47	2.14	1	7378730	72.7208069681368	6837	0.874	824	0.290	0.576	30.03	102	12	4	4	4	55	64725	0.88	307017	4.16	2	67297	208	143925	0.91	1.95	47	0.83	61415	9	10975	0.149
RS_GCF_014141845.1	11	NA	Ralstonia_pickettii	99.94	0.95	58	5698483	63.3224220776475	5393	0.880	815	0.264	0.567	38.63	52	3	1	1	1	26	28050	0.49	138001	2.42	0	0	180	143323	0.00	2.52	10	0.28	15872	0	0	0
RS_GCF_014145395.1	11	2759900_Lysobacter_penaei	Lysobacter_penaei	100	0.66	16	3165626	68.7641875572162	2799	0.908	863	0.334	0.606	33.39	51	3	1	1	1	16	19377	0.61	48514	1.53	0	0	9	12804	0.00	0.40	2	0.08	2516	0	0	0
RS_GCF_014162015.1	11	648_Aeromonas_caviae	Aeromonas_caviae	99.97	0	1	4352153	61.734548394783	3892	0.863	839	0.254	0.559	37.53	125	31	11	10	10	26	19044	0.44	203523	4.68	0	0	51	50489	0.00	1.16	66	1.90	82843	0	0	0
RS_GCF_014163475.1	11	1355477_Bradyrhizobium_diazoefficiens	Bradyrhizobium_diazoefficiens	99.99	0.3	1	9432644	63.8023760888252	8857	0.845	785	0.237	0.551	38.24	55	3	1	1	1	59	45531	0.48	998240	10.58	0	0	139	111939	0.00	1.19	200	3.36	317221	0	0	0
RS_GCF_014164075.1	11	NA	Pseudoalteromonas_distincta	100	0.71	106	4742893	39.0703263512346	4167	0.875	830	-0.027	0.404	47.28	99	4	0	1	1	34	40530	0.85	76750	1.62	1	20272	78	69892	0.43	1.47	23	0.56	26412	0	0	0
RS_GCF_014168815.1	11	NA	Kluyvera_ascorbata_B	99.59	1.26	11	5612858	54.7869552374209	5400	0.877	788	0.290	0.583	44.45	89	25	9	8	8	42	41358	0.74	327913	5.84	4	118377	267	219022	2.11	3.90	100	2.46	138064	2	832	0.015
RS_GCF_014168975.1	11	562_Escherichia_coli	Escherichia_coli	99.93	0.23	2	4857638	50.6978082763681	4490	0.880	824	0.220	0.542	48.85	89	22	8	7	7	29	26109	0.54	123884	2.55	3	69438	112	101869	1.43	2.10	30	0.79	38161	3	3195	0.066
RS_GCF_014169195.1	11	562_Escherichia_coli	Escherichia_coli	99.97	0.04	2	5016659	50.7754065006212	4702	0.875	809	0.219	0.541	49.10	89	22	8	7	7	32	27387	0.55	344260	6.86	1	27102	142	104859	0.54	2.09	125	3.05	152776	2	729	0.015
RS_GCF_014170225.1	11	NA	Pseudomonas_E_protegens	99.38	1.12	20	7120312	63.3093184680671	6428	0.886	851	0.342	0.611	35.61	70	11	6	2	2	30	21159	0.30	209408	2.94	2	40585	111	104847	0.57	1.47	8	0.15	10755	0	0	0
RS_GCF_014171775.1	11	NA	Massilia_sp014171595	95.87	1.24	1	5348477	65.2089931395423	5200	0.845	734	0.341	0.612	34.82	75	19	7	6	6	16	16614	0.31	157213	2.94	1	31694	102	106157	0.59	1.98	8	0.19	10198	1	216	0.004
RS_GCF_014180715.1	11	2755356_Nocardioides_stalactiti	Nocardioides_stalactiti	97.84	0.52	277	4546805	71.0709373564082	4329	0.905	842	0.256	0.559	31.32	50	4	2	1	1	22	22488	0.49	92088	2.03	0	0	26	25609	0.00	0.56	11	0.18	7990	1	425	0.009
RS_GCF_014192415.1	11	1572644_Microbacterium_proteolyticum	Microbacterium_proteolyticum	98.99	0	10	3482219	69.9463316068009	3222	0.897	872	0.235	0.547	33.39	50	4	1	1	1	17	14463	0.42	58063	1.67	1	21275	31	26084	0.61	0.75	4	0.16	5592	0	0	0
RS_GCF_014192855.1	11	NA	Paraburkholderia_bannensis_A	99.6	0.84	97	7788968	63.3387372626023	7024	0.855	851	0.277	0.575	38.03	58	2	0	0	0	26	21453	0.28	155515	2.00	1	33844	135	117435	0.43	1.51	83	1.13	88255	1	472	0.006
RS_GCF_014193285.1	11	NA	Atlantibacter_sp002345315	99.05	0.76	26	4745041	54.9919827143612	4434	0.890	830	0.294	0.585	43.19	74	7	1	0	1	37	32964	0.69	63854	1.35	0	0	147	100875	0.00	2.13	10	0.22	10249	2	2987	0.063
RS_GCF_014194585.1	11	NA	Rhizobium_phaseoli	99.94	0.06	85	6752936	61.3473606147015	6298	0.868	845	0.206	0.533	40.54	48	3	1	1	1	39	36606	0.54	132949	1.97	0	0	79	83320	0.00	1.23	47	0.81	54390	0	0	0
RS_GCF_014195185.1	11	NA	Variovorax_paradoxus_A	100	0	33	7410714	67.7871068323918	6794	0.910	887	0.324	0.601	31.81	66	3	1	1	1	17	10893	0.15	224624	3.03	1	37522	105	102464	0.51	1.38	11	0.20	15014	0	0	0
RS_GCF_014196055.1	11	173676_Novosphingobium_hassiacum	Novosphingobium_hassiacum	99.66	2.1	64	4410114	62.7204221002152	4162	0.904	800	0.227	0.546	42.01	52	3	1	1	1	23	21816	0.49	110557	2.51	0	0	69	80796	0.00	1.83	39	1.18	51980	1	221	0.005
RS_GCF_014196135.1	11	429134_Sphingomonas_desiccabilis	Sphingomonas_desiccabilis	99.49	0.2	7	3606674	68.2391865746669	3302	0.902	833	0.289	0.580	34.76	54	3	1	1	1	17	12462	0.35	39267	1.09	1	7889	85	66079	0.22	1.83	8	0.20	7297	0	0	0
RS_GCF_014196235.1	11	573179_Rhizobium_fabae	NA	99.94	0.38	52	7192447	60.8212947338082	6929	0.874	824	0.199	0.529	41.62	51	3	1	1	1	38	26235	0.36	172346	2.40	0	0	72	73776	0.00	1.03	39	0.63	45173	0	0	0
RS_GCF_014196595.1	11	1282858_Sphingorhabdus_rigui	Sphingorhabdus_B_rigui	97.72	0.59	17	2473636	56.1238660480886	2332	0.910	833	0.147	0.501	48.52	40	3	1	1	1	16	16107	0.65	20387	0.82	1	16743	56	55107	0.68	2.23	2	0.05	1235	0	0	0
RS_GCF_014196765.1	11	1636188_Rhizobium_azooxidifex	Mycoplana_azooxidifex	98.96	1.06	31	5889117	64.2569678263805	5450	0.872	842	0.242	0.554	37.32	56	3	1	1	1	29	24255	0.41	118751	2.02	1	26882	78	90412	0.46	1.54	30	0.59	34983	0	0	0
RS_GCF_014197055.1	11	395930_Devosia_subaequoris	Devosia_subaequoris	99.18	0.2	29	3785142	61.1333207578474	3662	0.894	830	0.192	0.524	42.68	47	2	0	1	1	29	29541	0.78	96653	2.55	0	0	84	71398	0.00	1.89	13	0.47	17690	0	0	0
RS_GCF_014197155.1	11	146919_Salinibacter_ruber	Salinibacter_ruber	96.51	1.74	42	3864598	65.8654017830574	3241	0.845	836	0.150	0.501	38.44	48	3	1	1	1	18	13827	0.36	78198	2.02	0	0	40	64017	0.00	1.66	35	1.16	44886	3	3873	0.100
RS_GCF_014197485.1	11	67260_Streptomyces_cinereoruber	NA	99.93	0.51	24	7463914	72.9672132948579	6617	0.877	842	0.239	0.548	30.32	84	6	1	1	0	45	58761	0.79	216090	2.90	0	0	33	38536	0.00	0.52	47	0.84	62500	2	391	0.005
RS_GCF_014199165.1	11	69670_Brevundimonas_halotolerans	Brevundimonas_halotolerans	99.68	0	19	2533966	66.9294694561805	2513	0.910	773	0.238	0.550	35.96	45	3	1	1	1	26	27156	1.07	32027	1.26	0	0	36	36143	0.00	1.43	7	0.24	6192	0	0	0
RS_GCF_014199205.1	11	693023_Roseomonas_pecuniae	Roseomonas_pecuniae	99.5	0.5	93	4916726	71.3769187431228	4561	0.889	869	0.232	0.542	33.35	55	3	1	1	1	21	23151	0.47	199708	4.06	0	0	15	16311	0.00	0.33	132	2.96	145412	0	0	0
RS_GCF_014199255.1	11	643568_Sphingomonas_xinjiangensis	Sphingomonas_xinjiangensis	99.57	2.13	64	4469200	64.1642128345118	4275	0.867	743	0.239	0.552	40.39	64	3	1	1	1	25	22485	0.50	206655	4.62	0	0	69	60965	0.00	1.36	62	1.71	76528	0	0	0
RS_GCF_014200395.1	11	424758_Chryseoglobus_frigidaquae	Chryseoglobus_frigidaquae	99.94	0.51	1	2548915	70.7738782972363	2428	0.919	857	0.249	0.553	31.75	46	3	1	1	1	28	35757	1.40	103697	4.07	0	0	43	30772	0.00	1.21	58	3.23	82334	0	0	0
RS_GCF_014200435.1	11	763782_Sphaerisporangium_krabiense	Sphaerisporangium_krabiense	97.88	1.59	4	8529851	72.0560652231792	7348	0.877	878	0.269	0.565	31.37	83	15	5	5	5	20	12936	0.15	296621	3.48	2	30442	72	57049	0.36	0.67	16	0.27	23235	0	0	0
RS_GCF_014200825.1	11	NA	Pedobacter_heparinus	99.76	0.19	54	5896285	41.9284292110259	5004	0.920	899	0.031	0.439	54.11	40	3	1	1	1	41	26961	0.46	118495	2.01	0	0	162	145324	0.00	2.46	12	0.31	18307	0	0	0
RS_GCF_014201025.1	11	NA	Paraburkholderia_tuberum	100	0.68	96	8404759	63.2434071861118	7691	0.845	824	0.276	0.573	38.81	57	2	0	1	1	38	27948	0.33	195865	2.33	2	42948	104	110719	0.51	1.32	124	1.70	142639	2	585	0.007
RS_GCF_014201055.1	11	NA	Paraburkholderia_tuberum	100	0.13	72	7859230	63.4135870370853	7153	0.848	821	0.282	0.577	38.25	60	2	0	1	1	38	31617	0.40	172325	2.19	2	45816	111	106369	0.58	1.35	90	1.34	105487	0	0	0
RS_GCF_014201585.1	11	576944_Anoxybacillus_tengchongensis	Anoxybacillus_tengchongensis	99.44	0	33	2727467	41.384404846506	2823	0.908	773	-0.050	0.387	48.69	56	8	1	0	1	30	30648	1.12	71917	2.64	1	19202	40	32050	0.70	1.18	32	2.02	55124	5	5233	0.192
RS_GCF_014201975.1	11	744515_Treponema_ruminis	Treponema_D_ruminis	100	0	20	3323807	44.0581399512371	2773	0.927	926	0.109	0.488	52.00	52	5	1	1	0	43	51906	1.56	72867	2.19	0	0	91	85588	0.00	2.57	7	0.36	11977	0	0	0
RS_GCF_014202225.1	11	1608400_Algibacter_amylolyticus	Algibacter_B_amylolyticus	99.34	0.83	33	4351189	33.459068233135	3559	0.897	905	-0.085	0.376	43.90	38	3	1	1	1	22	24885	0.57	75909	1.74	0	0	9	11109	0.00	0.26	6	0.14	6299	0	0	0
RS_GCF_014202635.1	11	915173_Faecalicoccus_acidiformans	Faecalicoccus_acidiformans	98.11	3.37	33	1768097	40.2608612527879	1741	0.912	818	-0.023	0.407	52.60	44	3	1	1	0	25	25155	1.42	25941	1.47	0	0	28	24324	0.00	1.38	15	1.64	28937	0	0	0
RS_GCF_014203395.1	11	664693_Saccharopolyspora_phatthalungensis	Saccharopolyspora_phatthalungensis	99.29	4.08	6	8541735	67.725807461833	7449	0.859	809	0.257	0.559	37.29	61	12	4	4	4	45	58161	0.68	976745	11.43	0	0	86	92430	0.00	1.08	96	1.84	157495	3	4380	0.051
RS_GCF_014203665.1	11	1051531_Saccharothrix_tamanrassetensis	Actinosynnema_tamanrassetense	100	1.14	34	8053586	71.4100417074824	7223	0.884	842	0.304	0.585	31.41	68	5	1	0	0	35	29514	0.37	234818	2.92	1	31437	74	70163	0.39	0.87	27	0.40	32333	0	0	0
RS_GCF_014203835.1	11	1282883_Micromonospora_polyrhachis	Micromonospora_H_polyrhachis	99.47	2.63	1	7152484	69.230983250015	6280	0.888	839	0.238	0.546	35.51	59	9	3	3	3	27	29634	0.41	296625	4.15	1	39934	102	89657	0.56	1.25	71	1.30	93297	6	3234	0.045
RS_GCF_014203895.1	11	NA	Streptomyces_sp003386135	99.84	1.76	36	9225538	72.0890773090579	8340	0.884	839	0.244	0.552	31.06	94	6	2	1	1	42	39033	0.42	377915	4.10	0	0	134	96341	0.00	1.04	84	1.16	106576	2	417	0.005
RS_GCF_014204615.1	11	1290_Staphylococcus_hominis	Staphylococcus_hominis	99.61	0.35	68	2260555	31.3046036637297	2218	0.858	767	-0.115	0.355	39.33	58	4	1	0	0	23	26310	1.16	34310	1.52	0	0	43	32907	0.00	1.46	18	0.60	13624	0	0	0
RS_GCF_014204735.1	11	2052_Mobiluncus_mulieris	Mobiluncus_mulieris	99.53	0.95	1	2481783	55.0161315473593	2162	0.879	869	0.137	0.493	51.98	45	6	2	2	2	28	35481	1.43	113727	4.58	2	49220	72	66745	1.98	2.69	36	1.53	38055	1	1006	0.041
RS_GCF_014204795.1	11	882448_Nonomuraea_jabiensis	Nonomuraea_jabiensis	100	2.99	1	13173116	70.7940930604422	11882	0.889	860	0.261	0.560	32.37	97	15	5	5	5	49	43857	0.33	846317	6.42	1	10031	68	74358	0.08	0.56	123	1.27	166832	2	10446	0.079
RS_GCF_014205225.1	11	135948_Actinoplanes_octamycinicus	Actinoplanes_octamycinicus	100	2.65	1	10277926	72.0874133555739	9186	0.882	836	0.309	0.589	30.45	103	18	6	6	6	39	27117	0.26	685052	6.67	0	0	23	36588	0.00	0.36	66	0.97	100033	7	1305	0.013
RS_GCF_014205275.1	11	795645_Sphaerisporangium_siamense	Sphaerisporangium_siamense	100	1.85	2	8512634	71.7600803699537	7625	0.875	848	0.268	0.564	31.64	82	15	5	5	5	48	42849	0.50	334578	3.93	3	76545	240	162327	0.90	1.91	39	0.65	55725	0	0	0
RS_GCF_014207135.1	11	NA	Pedobacter_cryoconitis_D	100	2.87	32	6010249	39.5953217658687	5143	0.912	869	0.016	0.430	51.78	57	4	2	1	1	29	16965	0.28	133776	2.23	0	0	10	16163	0.00	0.27	7	0.16	9517	0	0	0
RS_GCF_014207295.1	11	NA	Streptomyces_massasporeus	100	0	124	8251373	71.2549760484001	7506	0.866	827	0.264	0.564	32.10	77	7	2	1	1	34	31311	0.38	275131	3.33	0	0	55	45992	0.00	0.56	73	1.21	99872	8	2286	0.028
RS_GCF_014207545.1	11	373891_Flammeovirga_kamogawensis	Flammeovirga_kamogawensis	98.51	1.32	69	6860440	31.8247100046007	5257	0.885	914	-0.116	0.358	39.76	75	6	0	0	0	34	34785	0.51	93990	1.37	0	0	49	64753	0.00	0.94	17	0.39	26625	0	0	0
RS_GCF_014216915.1	11	562_Escherichia_coli	Escherichia_coli	99.97	0.04	113	6051927	50.7010689025949	4800	0.698	767	0.217	0.540	49.14	83	16	9	0	1	42	43173	0.71	171497	2.83	2	36592	122	107238	0.60	1.77	84	1.99	120131	2	2804	0.046
RS_GCF_014217195.1	11	1773_Mycobacterium_tuberculosis	Mycobacterium_tuberculosis	99.94	0	1	4411530	65.613440539689	4075	0.900	827	0.228	0.544	41.37	53	3	0	1	1	21	21741	0.49	234889	5.32	0	0	14	17569	0.00	0.40	63	2.12	93437	4	3509	0.080
RS_GCF_014217375.1	11	1583098_Fusobacterium_hwasookii	Fusobacterium_hwasookii	100	0	2	2363187	27.1992863874082	2163	0.907	803	-0.163	0.330	32.58	47	15	5	5	5	33	41520	1.76	206361	8.73	1	16703	100	114191	0.71	4.83	19	1.22	28885	2	3836	0.162
RS_GCF_014217745.1	11	1296_Mammaliicoccus_sciuri	Mammaliicoccus_sciuri	99.45	2.39	4	2936426	32.5487957793532	2893	0.872	788	-0.097	0.365	39.52	64	18	6	5	6	29	20244	0.69	128974	4.39	0	0	52	43833	0.00	1.49	21	0.89	26065	2	743	0.025
RS_GCF_014217875.1	11	NA	Vulcanococcus_sp014217875	100	0.27	1	2415533	62.5626725033357	2599	0.898	716	0.196	0.521	42.45	46	9	3	3	3	12	7926	0.33	91755	3.80	0	0	6	7088	0.00	0.29	1	0.07	1603	0	0	0
RS_GCF_014217915.1	11	NA	Janibacter_indicus	99.77	0	1	3369845	71.3986845092282	3274	0.919	830	0.225	0.540	31.32	50	6	2	2	2	30	32697	0.97	103060	3.06	0	0	56	44788	0.00	1.33	33	1.37	46011	0	0	0
RS_GCF_014218605.1	11	66269_Pantoea_stewartii	Pantoea_stewartii	99.34	0.41	28	4866106	53.5184544268511	4571	0.853	800	0.213	0.537	47.44	68	6	4	0	0	30	22743	0.47	72638	1.49	3	88813	175	140615	1.83	2.89	31	0.79	38508	1	212	0.004
RS_GCF_014218885.1	11	NA	Chryseobacterium_bernardetii	100	0.74	73	5411141	35.6726282078174	4921	0.877	776	-0.031	0.408	46.97	80	3	1	1	1	42	36165	0.67	103564	1.91	0	0	69	52437	0.00	0.97	11	0.28	14948	0	0	0
RS_GCF_014219005.1	11	1423_Bacillus_subtilis	Bacillus_subtilis	99.81	0.25	28	4072554	43.7060861032821	4043	0.884	770	0.033	0.438	54.84	86	14	7	1	0	25	16833	0.41	32107	0.79	0	0	95	71571	0.00	1.76	2	0.08	3176	0	0	0
RS_GCF_014219045.1	11	1010_Sphingobacterium_mizutaii	Sphingobacterium_sp002476975	99.37	0.63	63	4838260	40.0916270677065	4218	0.876	840.5	0.002	0.423	54.92	54	3	1	1	1	31	30054	0.62	152992	3.16	1	18867	149	162258	0.39	3.35	4	0.09	4367	0	0	0
RS_GCF_014222145.1	11	264691_Trichormus_variabilis	Trichormus_variabilis	99.33	0.09	356	7080589	41.4541360895259	5912	0.811	779	-0.021	0.400	52.56	47	3	0	1	1	55	70926	1.00	138939	1.96	1	22165	94	92303	0.31	1.30	53	0.82	58294	9	13238	0.187
RS_GCF_014222965.1	11	1552123_Listeria_booriae	Listeria_A_booriae	96.69	1.1	31	3430305	41.7789088725347	3229	0.885	800	-0.017	0.410	52.62	49	5	2	1	0	21	17442	0.51	75308	2.20	1	33541	87	81568	0.98	2.38	9	0.42	14463	3	4436	0.129
RS_GCF_014223075.1	11	1642_Listeria_innocua	Listeria_innocua	99.45	0.55	11	2890585	37.1734095347482	2841	0.894	779	-0.022	0.407	47.86	46	3	1	1	1	20	17958	0.62	29797	1.03	0	0	57	41240	0.00	1.43	4	0.11	3237	2	2205	0.076
RS_GCF_014223095.1	11	1552123_Listeria_booriae	Listeria_A_booriae	96.69	1.1	26	3488258	41.7776724084056	3292	0.887	797	-0.015	0.411	52.69	49	5	1	1	0	25	21420	0.61	83249	2.39	1	24376	42	27803	0.70	0.80	11	0.41	14313	6	2621	0.075
RS_GCF_014224025.1	11	1552123_Listeria_booriae	Listeria_A_booriae	96.69	1.93	57	3367802	41.6999277273426	3346	0.880	749	-0.016	0.411	52.77	50	5	2	1	0	29	24189	0.72	67250	2.00	3	52639	165	130730	1.56	3.88	17	0.67	22445	4	10512	0.312
RS_GCF_014224335.1	11	NA	WH-5701_sp014224355	99.73	0.27	44	2884859	65.7586384637863	3005	0.890	725	0.229	0.537	37.88	45	3	1	1	1	12	7065	0.24	72765	2.52	0	0	13	13783	0.00	0.48	51	1.71	49403	0	0	0
RS_GCF_014225945.1	11	1552123_Listeria_booriae	Listeria_A_booriae	96.69	1.1	42	3684869	41.7878084675466	3364	0.888	809	-0.017	0.410	52.80	44	4	1	1	0	19	16770	0.46	117766	3.20	1	18903	94	86533	0.51	2.35	7	0.28	10174	3	3181	0.086
RS_GCF_014226555.1	11	1640_Listeria_seeligeri	Listeria_seeligeri	99.45	0	34	2806803	37.1916376033516	2713	0.888	797	-0.032	0.401	47.82	52	6	2	0	1	23	14976	0.53	33777	1.20	1	12249	116	111653	0.44	3.98	14	0.43	11995	3	4324	0.154
RS_GCF_014226815.1	11	1642_Listeria_innocua	Listeria_innocua	99.45	0.55	25	2997701	37.2109159652681	2889	0.888	794	-0.022	0.407	48.05	55	5	1	0	0	19	13584	0.45	54470	1.82	0	0	75	64305	0.00	2.15	5	0.20	6144	2	853	0.028
RS_GCF_014227505.1	11	1552123_Listeria_booriae	Listeria_A_booriae	96.69	1.1	12	3523939	41.9947961641788	3308	0.895	800	-0.013	0.412	52.74	38	6	1	1	1	19	19737	0.56	97677	2.77	1	15026	102	76958	0.43	2.18	2	0.17	5843	2	2690	0.076
RS_GCF_014228445.1	11	1642_Listeria_innocua	Listeria_innocua	99.45	0.55	15	2796832	37.4135092847908	2759	0.897	782	-0.016	0.410	47.98	44	4	1	1	0	20	13884	0.50	27287	0.98	0	0	35	33867	0.00	1.21	4	0.21	5789	0	0	0
RS_GCF_014228465.1	11	1642_Listeria_innocua	Listeria_innocua	99.45	0.55	13	2853465	37.3943258459452	2815	0.900	782	-0.017	0.410	47.92	51	4	1	1	0	26	19371	0.68	33894	1.19	0	0	46	34373	0.00	1.20	4	0.20	5777	1	224	0.008
RS_GCF_014228555.1	11	1552123_Listeria_booriae	Listeria_A_booriae	96.69	1.38	28	3592679	41.9235617766018	3322	0.887	806	-0.014	0.412	52.87	49	6	2	1	0	20	18327	0.51	103222	2.87	1	29084	52	32104	0.81	0.89	8	0.25	9021	5	8585	0.239
RS_GCF_014229205.1	11	1552123_Listeria_booriae	Listeria_A_booriae	96.69	1.66	55	3520376	41.5870918333723	3344	0.880	770	-0.021	0.408	52.69	58	6	4	1	1	21	15783	0.45	97149	2.76	1	22352	149	104783	0.63	2.98	14	0.34	12045	3	3897	0.111
RS_GCF_014229875.1	11	1552123_Listeria_booriae	Listeria_A_booriae	96.69	1.1	19	3305471	42.0196698140749	3111	0.889	803	-0.010	0.413	52.58	49	6	2	1	0	21	17220	0.52	70405	2.13	0	0	183	180205	0.00	5.45	2	0.16	5337	2	721	0.022
RS_GCF_014230105.1	11	57706_Citrobacter_braakii	Citrobacter_braakii	99.97	2.04	216	5297304	51.9936745182078	5016	0.877	806	0.231	0.549	48.66	80	13	8	1	0	40	38661	0.73	89445	1.69	2	59918	156	136170	1.13	2.57	27	0.61	32220	1	3686	0.070
RS_GCF_014235185.1	11	NA	Pseudonocardia_sp014235185	98.64	2.46	1	6490139	74.0438841140382	6276	0.915	836	0.267	0.562	30.09	61	6	2	2	2	22	17442	0.27	326377	5.03	0	0	42	41373	0.00	0.64	37	0.77	49995	1	356	0.005
RS_GCF_014236025.1	11	40324_Stenotrophomonas_maltophilia	Stenotrophomonas_maltophilia_F	100	0	70	4854229	66.6880078544371	4459	0.890	782	0.384	0.636	32.73	70	6	3	1	1	35	33129	0.68	172464	3.55	0	0	153	115773	0.00	2.38	10	0.17	8354	0	0	0
RS_GCF_014236635.1	11	155322_Bacillus_toyonensis	Bacillus_A_toyonensis	99.34	0.09	43	5786797	34.9330553672437	5746	0.824	719	-0.105	0.358	44.73	87	11	8	1	0	50	33333	0.58	189453	3.27	2	50964	178	167841	0.88	2.90	47	0.65	37467	3	2266	0.039
RS_GCF_014243115.1	11	263_Francisella_tularensis	Francisella_tularensis	99.82	0	10	1859363	32.1816127351141	2062	0.885	653	-0.125	0.348	41.24	36	7	3	2	2	30	20646	1.11	110780	5.96	0	0	74	53479	0.00	2.88	104	5.52	102646	0	0	0
RS_GCF_014243225.1	11	263_Francisella_tularensis	Francisella_tularensis	99.82	0	7	1860301	32.1800611836472	2065	0.886	653	-0.125	0.348	41.25	36	7	3	2	2	30	20646	1.11	113653	6.11	0	0	71	55087	0.00	2.96	105	5.44	101178	0	0	0
RS_GCF_014243295.1	11	263_Francisella_tularensis	Francisella_tularensis	99.82	0	12	1855140	32.1896999687355	2056	0.886	656	-0.124	0.348	41.25	36	7	3	2	2	30	20760	1.12	104318	5.62	0	0	52	39316	0.00	2.12	102	5.22	96778	0	0	0
RS_GCF_014243455.1	11	197_Campylobacter_jejuni	Campylobacter_D_jejuni	99.56	3.05	371	1868204	30.2540162271045	1854	0.867	750.5	-0.115	0.356	39.99	40	2	0	1	1	23	37722	2.02	45448	2.43	1	16584	40	41612	0.89	2.23	5	0.32	6036	1	366	0.020
RS_GCF_014250675.1	11	NA	Cetobacterium_A_sp014250675	100	1.69	6	2569949	29.8817992108015	2383	0.903	866	-0.159	0.328	35.50	77	34	12	11	11	30	33360	1.30	157534	6.13	0	0	35	39619	0.00	1.54	5	0.55	14253	3	3110	0.121
RS_GCF_014252015.1	11	1653831_Blattabacterium_cuenoti	Blattabacterium_cuenoti_U	96.47	0	1	629662	25.7269773306949	582	0.942	887	-0.155	0.334	34.43	33	3	1	1	1	6	4971	0.79	2552	0.41	0	0	2	2326	0.00	0.37	0	0	0	0	0	0
RS_GCF_014252515.1	11	NA	Blattabacterium_sp000334405	98.81	0	2	640003	27.8982914183384	587	0.938	890	-0.132	0.346	37.09	33	3	1	1	1	4	3027	0.47	1861	0.29	0	0	2	2305	0.00	0.36	0	0	0	0	0	0
RS_GCF_014252945.1	11	178566_Streptomyces_mexicanus	Streptomyces_mexicanus	100	0.21	30	8011832	72.4598693532266	6977	0.849	845	0.295	0.582	30.77	85	18	6	6	6	45	54786	0.68	406439	5.07	0	0	66	57316	0.00	0.72	28	0.40	31932	0	0	0
RS_GCF_014253015.1	11	NA	Streptomyces_sp014253015	98.84	1.51	78	7600256	73.1471939892551	6658	0.858	836	0.253	0.556	31.47	85	4	1	1	1	42	39105	0.51	377639	4.97	0	0	44	40277	0.00	0.53	21	0.45	34027	8	3420	0.045
RS_GCF_014253065.1	11	NA	Campylobacter_A_sp014253065	99.88	0.37	3	2248685	45.724545678919	2158	0.874	770	0.092	0.476	48.95	47	6	0	3	3	17	13518	0.60	83513	3.71	1	17483	46	34004	0.78	1.51	5	0.28	6207	1	2852	0.127
RS_GCF_014268225.1	11	244566_Pseudomonas_lurida	Pseudomonas_E_lurida	99.93	0.41	62	6009485	60.9922813685366	5442	0.891	854	0.316	0.596	39.06	63	6	1	1	1	17	12945	0.22	93312	1.55	1	20796	75	87423	0.35	1.45	2	0.05	2895	1	191	0.003
RS_GCF_014279815.1	11	NA	Synechococcus_C_sp014279815	99.46	0.23	1	2552712	58.817798482555	2741	0.910	704	0.177	0.510	48.43	46	4	0	2	2	8	9366	0.37	48947	1.92	0	0	4	4562	0.00	0.18	1	0.07	1799	0	0	0
RS_GCF_014279955.1	11	NA	Synechococcus_C_sp000063505	98.91	0.54	1	2601150	60.3576879457163	2880	0.920	701	0.174	0.507	46.63	45	6	2	2	2	18	24726	0.95	105564	4.06	0	0	29	18781	0.00	0.72	13	0.57	14865	0	0	0
RS_GCF_014280175.1	11	NA	Synechococcus_E_sp004212765	99.73	0	1	2341586	60.1275801956452	2595	0.914	707	0.198	0.522	45.74	45	6	2	2	2	12	11460	0.49	50279	2.15	0	0	5	6160	0.00	0.26	1	0.09	2136	0	0	0
RS_GCF_014280235.1	11	NA	NIES-981_sp014280235	100	0	1	2748087	67.9315465631183	2813	0.902	749	0.253	0.552	34.24	48	9	3	3	3	25	41190	1.50	92192	3.35	0	0	4	5012	0.00	0.18	36	1.56	42773	0	0	0
RS_GCF_014282255.1	11	2585773_Spirosoma_utsteinense	Spirosoma_utsteinense	100	1.04	195	7043990	52.1082511474321	5900	0.870	857	0.142	0.498	51.09	43	2	0	1	1	41	32352	0.46	204982	2.91	0	0	21	23433	0.00	0.33	98	1.65	116567	2	2518	0.036
RS_GCF_014284125.1	11	NA	Undibacterium_sp014284125	99.92	1.88	105	6458716	50.4273656460976	5806	0.880	806	0.127	0.490	50.57	81	2	0	1	0	34	35199	0.54	246129	3.81	0	0	67	50913	0.00	0.79	27	0.43	27818	0	0	0
RS_GCF_014284335.1	11	NA	Undibacterium_sp014284335	100	1.31	110	6277493	51.5468172747271	5445	0.871	842	0.169	0.514	48.46	75	2	0	1	1	29	29028	0.46	194381	3.10	0	0	62	63204	0.00	1.01	24	0.39	24187	1	5577	0.089
RS_GCF_014284395.1	11	132932_Acetobacterium_tundrae	Acetobacterium_tundrae	99.3	0.59	72	3561677	39.6632260589604	3295	0.853	773	-0.014	0.413	54.08	54	7	4	1	1	46	34272	0.96	179596	5.04	1	23448	46	28008	0.66	0.79	23	1.06	37635	1	5542	0.156
RS_GCF_014284745.1	11	623_Shigella_flexneri	NA	99.7	0.33	371	4604466	50.3885141078249	4680	0.851	713	0.219	0.541	49.18	96	3	0	1	1	28	25344	0.55	41970	0.91	0	0	93	70372	0.00	1.53	306	3.70	170266	0	0	0
RS_GCF_014287145.1	11	244366_Klebsiella_variicola	Klebsiella_variicola	100	0.53	25	5455864	57.3516495279208	5091	0.882	863	0.296	0.585	41.90	77	5	1	0	0	29	22725	0.42	65622	1.20	1	36089	91	79842	0.66	1.46	16	0.41	22545	0	0	0
RS_GCF_014297285.1	11	NA	Dysosmobacter_sp001916835	98.66	0	128	3671022	55.5150037237587	3681	0.849	713	0.187	0.527	44.59	84	6	0	1	1	93	82356	2.24	385923	10.51	1	19279	211	156999	0.53	4.28	47	1.46	53443	0	0	0
RS_GCF_014304815.1	11	NA	Synechococcus_C_sp001632165	99.73	0.27	1	2424175	56.3697752843751	2710	0.891	659	0.150	0.494	51.65	44	6	2	2	2	10	5784	0.24	37814	1.56	0	0	6	6009	0.00	0.25	1	0.07	1750	1	407	0.017
RS_GCF_014305115.1	11	2764714_Flavobacterium_kayseriense	NA	99.29	0.71	18	3579693	34.2951009673	3105	0.884	848	-0.071	0.382	46.91	44	3	1	1	0	35	42357	1.18	30857	0.86	0	0	57	57631	0.00	1.61	5	0.30	10831	0	0	0
RS_GCF_014305335.1	11	197_Campylobacter_jejuni	Campylobacter_D_jejuni	99.57	0.17	31	1625114	30.483830672802	1656	0.934	788	-0.112	0.357	39.93	40	2	0	1	1	20	33285	2.05	14875	0.92	0	0	64	72089	0.00	4.44	3	0.32	5166	1	629	0.039
RS_GCF_014306135.1	11	NA	Paraclostridium_tenue	99.3	0	30	3023153	27.0932698411228	2931	0.862	773	-0.177	0.320	33.57	58	23	14	0	1	25	22440	0.74	114125	3.78	0	0	47	49484	0.00	1.64	4	0.21	6290	2	1263	0.042
RS_GCF_014323705.1	11	406431_Actinomadura_alba	Actinomadura_C_alba	93.05	3.48	100	8382704	69.6916174065075	7757	0.867	827	0.236	0.546	34.88	79	3	1	0	1	43	29517	0.35	224974	2.68	1	23816	70	44165	0.28	0.53	53	0.81	67558	1	152	0.002
RS_GCF_014324185.1	11	1218507_Lactobacillus_melliventris	Lactobacillus_melliventris	97.4	0.65	34	1979416	36.2907544447453	1859	0.875	824	-0.024	0.406	48.53	56	7	5	1	1	25	25719	1.30	28990	1.46	0	0	26	33532	0.00	1.69	18	0.91	17955	1	960	0.048
RS_GCF_014333575.1	11	582_Morganella_morganii	Morganella_morganii	98.37	2.26	202	3847917	50.943770356793	3595	0.850	776	0.252	0.562	44.19	74	4	2	1	1	40	26415	0.69	55770	1.45	0	0	63	69704	0.00	1.81	11	0.39	15096	0	0	0
RS_GCF_014334055.1	11	NA	NSJ-62_sp014334055	94.63	0	1	2823823	58.5963991510499	2671	0.887	812	0.188	0.526	40.24	60	9	3	3	3	56	49512	1.75	63786	2.26	0	0	146	117777	0.00	4.17	3	0.19	5285	0	0	0
RS_GCF_014334135.1	11	NA	Pseudosphingobacterium_sp014334135	99.84	0.48	1	6118654	40.775454863112	5278	0.888	863	-0.034	0.400	56.49	50	9	3	3	3	31	27942	0.46	167506	2.74	0	0	121	128617	0.00	2.10	69	1.59	97585	0	0	0
RS_GCF_014335065.1	11	NA	Corynebacterium_amycolatum	100	0	60	2587291	58.6557136402515	2247	0.883	893	0.224	0.545	45.80	55	3	1	1	1	21	28803	1.11	35817	1.38	1	22399	45	36579	0.87	1.41	18	0.81	21028	0	0	0
RS_GCF_014335185.1	11	NA	Corynebacterium_amycolatum	100	0	9	2414890	58.7362985477599	2096	0.888	893	0.227	0.547	45.41	55	3	1	1	1	20	22137	0.92	16774	0.69	0	0	10	11362	0.00	0.47	7	0.45	10827	0	0	0
RS_GCF_014338615.1	11	NA	Bacillus_A_sp013314535	99.43	0.63	328	5693794	35.5860735818361	5718	0.801	692	-0.106	0.357	45.66	77	9	3	0	3	60	34164	0.60	126916	2.23	1	6547	52	30765	0.11	0.54	212	3.74	212953	4	1994	0.035
RS_GCF_014352955.1	4	NA	Mycoplasmopsis_A_sp014352955	98.5	0.75	1	901484	28.7295171073474	675	0.898	878	-0.100	0.366	44.05	32	9	0	3	3	16	13053	1.447946	142864	15.85	1	23222	674	809025	2.58	89.74	0	0	0	0	0	0
RS_GCF_014353745.1	11	549_Pantoea_agglomerans	Pantoea_agglomerans	100	0.57	117	4970244	55.0444002346766	4553	0.856	818	0.267	0.569	44.67	74	12	7	0	0	27	19758	0.40	74988	1.51	0	0	27	29673	0.00	0.60	13	0.32	15961	2	603	0.012
RS_GCF_014354245.1	11	34038_Rahnella_aquatilis	Rahnella_aceris	100	0.26	112	5423801	52.3333544132611	4915	0.872	863	0.257	0.563	46.60	70	11	6	0	0	26	21180	0.39	61680	1.14	1	17771	78	79448	0.33	1.46	17	0.27	14774	1	208	0.004
RS_GCF_014385065.1	11	NA	Copromorpha_sp900545775	98.23	0.71	6	2251989	39.8807010158575	2075	0.909	860	-0.064	0.386	48.43	42	5	3	1	1	19	12798	0.57	11649	0.52	0	0	63	47185	0.00	2.10	5	0.35	7988	1	1090	0.048
RS_GCF_014396385.1	11	683042_Leucobacter_denitrificans	Leucobacter_denitrificans	98.83	0	1	2404302	59.9947926674769	2316	0.922	855.5	0.135	0.490	47.28	47	6	2	2	2	13	9195	0.38	40525	1.69	1	16202	35	26746	0.67	1.11	15	0.71	17181	0	0	0
RS_GCF_014397465.1	11	283734_Staphylococcus_pseudintermedius	Staphylococcus_pseudintermedius	99.43	0.57	93	2590525	37.4932494378553	2421	0.824	782	-0.069	0.379	45.09	56	8	5	1	0	16	12633	0.49	40822	1.58	1	19055	60	41316	0.74	1.59	20	0.74	19287	1	1678	0.065
RS_GCF_014466955.1	11	480035_Nocardia_wallacei	Nocardia_wallacei	99.18	2.54	2	7892862	69.1520895715648	7087	0.886	818	0.279	0.572	35.31	65	9	3	3	3	34	31458	0.40	324924	4.12	1	60499	111	71799	0.77	0.91	42	0.62	48861	3	2344	0.030
RS_GCF_014472415.1	11	NA	Pseudomonas_E_sp014472415	99.12	0.91	106	6125476	58.8844034324843	5492	0.886	827	0.304	0.589	42.14	63	7	5	1	1	31	20760	0.34	226266	3.69	2	55938	102	95401	0.91	1.56	10	0.26	15979	0	0	0
RS_GCF_014489335.1	11	1282_Staphylococcus_epidermidis	Staphylococcus_epidermidis	99.81	0	2	2537458	32.2164938296516	2366	0.828	765.5	-0.107	0.360	41.52	60	19	7	6	6	23	16623	0.66	107025	4.22	0	0	78	48843	0.00	1.92	40	1.29	32700	0	0	0
RS_GCF_014493645.1	11	317_Pseudomonas_syringae	Pseudomonas_E_cerasi	99.68	0.11	20	5857022	59.3495195079778	5083	0.889	872	0.295	0.584	42.70	59	9	5	1	1	13	10701	0.18	159771	2.73	0	0	75	88259	0.00	1.51	12	0.28	16659	0	0	0
RS_GCF_014495965.1	11	1314_Streptococcus_pyogenes	Streptococcus_pyogenes	99.85	0	1	1909430	38.5265236222328	1860	0.858	755	-0.020	0.408	48.96	67	18	6	6	6	27	19188	1.00	103540	5.42	1	24948	104	68745	1.31	3.60	25	1.61	30784	1	361	0.019
RS_GCF_014518275.1	11	28901_Salmonella_enterica	Salmonella_enterica	100	0.18	30	4824729	52.0930812901616	4452	0.875	821	0.214	0.538	47.81	78	8	6	0	0	28	26667	0.55	91122	1.89	1	25988	94	91333	0.54	1.89	24	0.58	28040	2	3171	0.066
RS_GCF_014524565.1	11	2761580_Croceimicrobium_hydrocarbonivorans	Croceimicrobium_hydrocarbonivorans	100	0	1	4035598	43.2296279262702	3600	0.925	821	-0.000	0.420	52.44	37	6	2	2	2	28	24561	0.61	150818	3.74	1	44275	126	87471	1.10	2.17	11	0.34	13804	2	3709	0.092
RS_GCF_014525175.1	11	666_Vibrio_cholerae	Vibrio_cholerae	99.67	0.07	3	4078962	47.4708761689861	3643	0.860	830	0.098	0.472	51.93	101	31	11	10	10	20	20745	0.51	244957	6.01	3	102001	165	157248	2.50	3.86	41	1.41	57456	0	0	0
RS_GCF_014525325.1	11	NA	Pseudomonas_E_sp002843585	100	0.14	55	5191593	62.2151013823793	4691	0.903	866	0.329	0.603	38.09	53	5	2	1	0	17	15186	0.29	84300	1.62	1	26269	118	113641	0.51	2.19	4	0.14	7190	0	0	0
RS_GCF_014525805.1	11	664662_Borreliella_bavariensis	Borreliella_garinii	98.79	0	18	1239947	27.8006648912575	1215	0.852	734	-0.144	0.338	40.41	33	6	2	1	2	9	13500	1.09	57514	4.64	0	0	22	21637	0.00	1.74	6	0.33	4041	0	0	0
RS_GCF_014526785.1	11	1639_Listeria_monocytogenes	Listeria_monocytogenes_C	99.45	0	19	3037656	37.9063001208827	2950	0.889	785	-0.019	0.409	49.16	54	8	1	1	1	22	19521	0.64	78700	2.59	1	42597	117	114062	1.40	3.75	9	0.30	9064	3	3113	0.102
RS_GCF_014527305.1	11	529731_Listeria_marthii	Listeria_marthii	99.45	0.55	9	2744200	38.5997740689454	2714	0.895	780.5	0.002	0.420	49.67	54	3	1	1	1	16	10890	0.40	18508	0.67	0	0	63	54214	0.00	1.98	3	0.14	3766	1	2753	0.100
RS_GCF_014534705.1	11	NA	Wolbachia_sp003516275	99.15	0.43	187	1457187	34.0887232466549	1315	0.833	755	-0.119	0.352	45.26	36	3	1	1	1	8	4848	0.33	331581	22.75	0	0	4	3536	0.00	0.24	145	5.39	78488	0	0	0
RS_GCF_014541205.1	11	2770636_Mannheimia_bovis	Mannheimia_bovis	99.77	0.23	1	2155161	39.7793018711827	2048	0.892	821	0.019	0.428	47.48	61	20	8	6	6	25	26178	1.21	63318	2.94	0	0	62	41152	0.00	1.91	5	0.28	6000	2	584	0.027
RS_GCF_014581825.1	11	40324_Stenotrophomonas_maltophilia	Stenotrophomonas_maltophilia_B	100	0.1	52	4413927	66.5481503433144	3965	0.888	800	0.391	0.640	32.58	74	5	3	1	1	13	15648	0.35	129193	2.93	1	30793	60	58780	0.70	1.33	10	0.20	8958	1	179	0.004
RS_GCF_014595885.1	11	355930_Yonghaparkia_alkaliphila	Yonghaparkia_alkaliphila_A	99.44	1.01	16	2495112	72.1727120866719	2360	0.914	860	0.249	0.553	29.63	53	7	3	1	1	17	14232	0.57	32272	1.29	0	0	8	8229	0.00	0.33	4	0.24	5962	1	185	0.007
RS_GCF_014596395.1	11	NA	Neisseria_sp000186165	99.92	0.34	71	2302997	49.4441373566705	2149	0.857	770	0.236	0.555	45.86	55	3	1	1	1	26	22140	0.96	41727	1.81	0	0	61	44298	0.00	1.92	11	0.59	13473	2	7283	0.316
RS_GCF_014623405.1	11	562_Escherichia_coli	NA	99.97	0.26	2	5563227	50.7120058196439	5370	0.874	764	0.207	0.535	49.41	109	22	8	7	7	47	36351	0.65	682773	12.27	1	35880	363	286536	0.64	5.15	139	3.46	192604	1	151	0.003
RS_GCF_014635165.1	11	428993_Pseudoxanthomonas_indica	Pseudoxanthomonas_A_indica	99.89	0.65	47	3955994	65.4246656392583	3559	0.904	836	0.343	0.612	34.57	50	2	0	1	1	22	20847	0.53	48445	1.22	0	0	116	89648	0.00	2.27	4	0.10	4073	0	0	0
RS_GCF_014635585.1	11	1812262_Rothia_aerolata	Rothia_aerolata	99.34	0	9	2462803	57.8541954573088	2173	0.884	905	0.221	0.544	41.96	49	5	3	1	0	23	22659	0.92	41898	1.70	1	22427	53	51867	0.91	2.11	7	0.50	12424	2	1792	0.073
RS_GCF_014636175.1	11	1259676_Sphingomonas_psychrolutea	Sphingomonas_psychrolutea	98.91	0.46	58	3749451	64.1588021693877	3561	0.905	812	0.209	0.534	40.14	50	3	1	1	1	32	20787	0.55	64826	1.73	0	0	40	43738	0.00	1.17	21	0.71	26777	0	0	0
RS_GCF_014636355.1	11	1080223_Malaciobacter_pacificus	Aliarcobacter_pacificus	99.59	0.34	90	2526914	27.7222135379051	2530	0.924	779	-0.163	0.330	33.46	46	3	0	1	0	24	32082	1.27	33804	1.34	0	0	8	8059	0.00	0.32	16	0.94	23859	1	1683	0.067
RS_GCF_014637865.1	11	1323740_Marinobacter_halophilus	Marinobacter_halophilus	100	0.37	12	3887149	56.9392074211136	3541	0.914	863	0.237	0.551	46.21	47	3	1	1	1	28	30630	0.79	43256	1.11	1	19933	67	56060	0.51	1.44	9	0.33	12743	0	0	0
RS_GCF_014640055.1	11	1514948_Novosphingobium_marinum	Novosphingobium_marinum	98.96	0.51	27	3590209	64.2035025288243	3488	0.912	788	0.237	0.552	39.24	46	3	1	1	1	20	18231	0.51	23659	0.66	0	0	47	51753	0.00	1.44	34	1.07	38400	0	0	0
RS_GCF_014640075.1	11	1494448_Chelatococcus_reniformis	Camelimonas_reniformis	99.9	0.47	60	6819047	67.987881129571	6015	0.860	866	0.243	0.552	35.32	55	3	0	1	1	30	25887	0.38	265965	3.90	1	24834	122	93558	0.36	1.37	31	0.39	26487	0	0	0
RS_GCF_014641295.1	11	1708783_Pseudomonas_oceani	Pseudomonas_D_oceani	100	0.54	65	4167679	59.9220188714331	3821	0.903	845	0.293	0.582	42.71	51	2	0	1	1	26	32052	0.77	87062	2.09	1	23675	85	64101	0.57	1.54	37	1.00	41550	0	0	0
RS_GCF_014641415.1	11	1603353_Massilia_psychrophila	Massilia_psychrophila	99.8	0.48	115	4743467	62.5649551267037	4237	0.871	833	0.319	0.600	36.59	57	2	0	1	0	28	24414	0.51	153903	3.24	0	0	27	37162	0.00	0.78	86	1.92	91254	2	467	0.010
RS_GCF_014641555.1	11	1737354_Paenibacillus_radicis	Paenibacillus_C_radicis	99.73	0.09	94	6502925	49.0281246990771	5795	0.870	857	0.067	0.455	53.41	58	9	2	1	1	39	25098	0.39	143569	2.21	0	0	162	146939	0.00	2.26	10	0.23	14951	2	340	0.005
RS_GCF_014642175.1	11	1834438_Pedobacter_quisquiliarum	Pedobacter_quisquiliarum	98.09	0.48	29	3773827	44.7087002133378	3373	0.913	863	0.102	0.479	56.37	42	2	0	1	0	21	13923	0.37	38026	1.01	0	0	8	12976	0.00	0.34	18	0.63	23903	0	0	0
RS_GCF_014643055.1	11	1857024_Brevibacterium_sediminis	Brevibacterium_sediminis	99.71	0	47	4175720	64.6068557971141	3667	0.898	920	0.206	0.533	38.38	49	3	1	1	1	18	14535	0.35	63680	1.53	0	0	40	37178	0.00	0.89	26	0.83	34495	0	0	0
RS_GCF_014643375.1	11	1776957_Aureimonas_glaciei	Aureimonas_A_glaciei	99.6	1.61	33	5642654	66.7903498413775	5255	0.863	818	0.236	0.550	35.69	53	3	1	1	1	34	20139	0.36	183964	3.26	3	40320	152	119111	0.71	2.11	30	0.58	32757	0	0	0
RS_GCF_014643775.1	11	2269504_Arenimonas_soli	Arenimonas_soli	99.37	0.86	13	3000820	68.9409687625174	2752	0.927	851	0.396	0.641	30.55	49	5	1	1	1	15	13623	0.45	51758	1.72	0	0	6	7509	0.00	0.25	1	0.05	1438	1	284	0.009
RS_GCF_014644435.1	11	2041023_Paenibacillus_albidus	Paenibacillus_albidus	99.85	1.42	120	7671668	49.8686856626225	6953	0.859	827	0.083	0.464	53.11	84	6	6	0	0	45	25305	0.33	271453	3.54	2	50570	159	118201	0.66	1.54	70	0.94	71954	5	1454	0.019
RS_GCF_014644475.1	11	37927_Sinomonas_atrocyanea	Sinomonas_atrocyanea	98.93	1.15	243	4417728	71.3476890151942	4091	0.878	854	0.206	0.530	31.78	58	3	1	1	0	26	28491	0.64	64664	1.46	0	0	26	23306	0.00	0.53	11	0.32	14252	0	0	0
RS_GCF_014645195.1	11	462949_Novosphingobium_indicum	Novosphingobium_indicum	99.93	1.19	108	4961652	63.0514572499698	4814	0.892	785	0.239	0.554	40.14	48	3	1	1	1	31	30126	0.61	153434	3.09	0	0	119	95984	0.00	1.93	85	2.10	104298	0	0	0
RS_GCF_014645295.1	11	490185_Gemmobacter_aquaticus	Gemmobacter_aquaticus	99.6	0.61	30	3939491	63.4676337228872	3766	0.908	851	0.204	0.530	41.19	49	3	1	1	1	27	30504	0.77	30129	0.76	0	0	70	60464	0.00	1.53	33	0.69	27045	0	0	0
RS_GCF_014645775.1	11	683228_Micromonospora_yangpuensis	Micromonospora_yangpuensis	99.47	1.84	40	6460255	72.0483059018789	5778	0.882	863	0.266	0.562	31.57	60	3	0	1	0	38	44067	0.68	228502	3.54	0	0	53	54713	0.00	0.85	15	0.27	17577	7	3595	0.056
RS_GCF_014646255.1	11	1789439_Lentzea_pudingi	Lentzea_pudingi	99.03	1.77	63	9209394	69.099881475481	8739	0.901	812	0.285	0.576	33.49	84	3	2	0	0	48	42018	0.46	278111	3.02	0	0	24	25067	0.00	0.27	46	0.60	55023	2	360	0.004
RS_GCF_014646335.1	11	1923961_Streptomyces_lasiicapitis	Streptomyces_lasiicapitis	99.46	0.57	70	9746447	71.4940700592891	8205	0.883	878	0.260	0.562	32.52	80	3	1	0	0	31	22395	0.23	561240	5.76	0	0	43	53288	0.00	0.55	27	0.32	30870	0	0	0
RS_GCF_014646595.1	11	46257_Pseudomonas_avellanae	Pseudomonas_E_avellanae	99.19	0.36	414	6030024	58.505282140658	5478	0.852	795.5	0.289	0.580	43.44	50	2	0	0	1	37	30330	0.50	59791	0.99	1	15698	59	70349	0.26	1.17	64	0.73	43898	0	0	0
RS_GCF_014646655.1	11	288019_Yeosuana_aromativorans	Yeosuana_aromativorans	98.88	0.07	50	3762238	35.3730651476201	3357	0.911	854	-0.077	0.379	49.08	39	5	1	1	1	31	28413	0.76	91829	2.44	0	0	17	20548	0.00	0.55	9	0.29	10729	1	3375	0.090
RS_GCF_014647135.1	11	332186_Shewanella_xiamenensis	Shewanella_xiamenensis	99.82	0.44	68	4600673	46.2504944942682	3935	0.863	839	0.036	0.437	52.54	97	2	0	0	0	27	29667	0.64	75308	1.64	0	0	20	25041	0.00	0.54	23	0.76	34885	0	0	0
RS_GCF_014647855.1	11	1642821_Shewanella_gelidii	Shewanella_gelidii	98.27	0	43	3904844	44.158001676913	3388	0.855	812	-0.004	0.414	54.37	87	3	0	1	0	22	20928	0.54	57330	1.47	0	0	23	23151	0.00	0.59	18	0.92	35982	0	0	0
RS_GCF_014648335.1	11	2282700_Shewanella_litoralis	Shewanella_litoralis	99.33	0	104	4601512	42.7623104605582	3937	0.855	845	0.011	0.423	49.47	86	3	0	0	0	34	31899	0.69	80321	1.75	0	0	19	25189	0.00	0.55	38	1.24	56852	1	206	0.004
RS_GCF_014648555.1	11	2064_Kitasatospora_griseola	Kitasatospora_griseola	98.68	1.67	517	8308149	72.8447116670602	7402	0.858	821	0.312	0.591	30.16	92	7	3	0	0	40	35160	0.42	195997	2.36	1	16974	116	101699	0.20	1.22	61	0.72	59692	13	9271	0.112
RS_GCF_014648835.1	11	NA	Streptomyces_netropsis	99.2	0.71	166	7728815	71.5584523209876	6625	0.867	851	0.255	0.558	32.51	91	1	0	0	0	32	30807	0.40	215761	2.79	1	18958	80	79966	0.25	1.03	26	0.41	31899	1	396	0.005
RS_GCF_014648935.1	11	1956_Streptomyces_diastaticus	NA	99.89	0.21	114	6982337	73.4902561245222	5856	0.841	863	0.252	0.556	30.89	94	3	1	1	1	34	36198	0.52	128917	1.85	1	17447	32	21664	0.25	0.31	43	0.58	40600	9	8715	0.125
RS_GCF_014649015.1	11	67333_Streptomyces_narbonensis	Streptomyces_narbonensis	99.67	1.91	222	7730059	71.3958067621326	6712	0.868	866	0.234	0.546	31.21	90	8	3	1	2	31	34536	0.45	345703	4.47	0	0	87	101040	0.00	1.31	27	0.34	26004	4	1404	0.018
RS_GCF_014649595.1	11	66895_Streptomyces_griseomycini	Streptomyces_griseostramineus	100	0.57	132	8292334	72.85135885747	7311	0.853	830	0.271	0.567	31.07	86	4	2	1	0	37	41424	0.50	334201	4.03	0	0	9	10074	0.00	0.12	121	1.80	148983	3	917	0.011
RS_GCF_014650115.1	11	1921_Streptomyces_olivaceoviridis	Streptomyces_olivaceoviridis	99.89	1.07	137	9763431	72.0792527842783	8559	0.860	845	0.275	0.570	31.67	98	5	2	1	0	54	64137	0.66	396635	4.06	0	0	45	37607	0.00	0.39	66	0.80	77952	1	242	0.002
RS_GCF_014650655.1	11	285454_Streptomyces_anandii	Streptomyces_anandii	99.5	0.97	908	7932225	72.3481955514141	7118	0.858	830	0.278	0.572	31.37	88	5	1	0	0	26	23373	0.29	336512	4.24	1	18079	60	55148	0.23	0.70	21	0.38	29959	0	0	0
RS_GCF_014650795.1	11	68189_Streptomyces_coelescens	Streptomyces_anthocyanicus	100	0	83	8674739	72.2421924678244	7771	0.881	845	0.272	0.569	31.30	83	5	3	0	0	34	28668	0.33	318825	3.68	1	15843	111	70444	0.18	0.81	52	0.64	55916	10	5670	0.065
RS_GCF_014651015.1	11	68285_Streptomyces_xantholiticus	Streptomyces_xantholiticus	99.93	0.64	96	7810960	70.5007278728572	6947	0.855	803	0.254	0.558	34.11	82	3	1	0	0	32	29280	0.37	243383	3.12	1	24752	44	31687	0.32	0.41	97	1.36	106500	1	166	0.002
RS_GCF_014651915.1	11	491923_Parvularcula_lutaonensis	Parvularcula_lutaonensis	97.23	0.4	11	2954603	62.9503199356609	2848	0.915	812	0.203	0.532	41.38	42	3	1	1	1	23	23145	0.78	18659	0.63	0	0	8	9931	0.00	0.34	15	0.61	17907	0	0	0
RS_GCF_014652055.1	11	641510_Oceanisphaera_arctica	Oceanisphaera_arctica	99.73	0	52	3551707	57.5915618590895	3238	0.866	845	0.242	0.552	42.67	84	2	0	0	0	25	23343	0.66	142955	4.02	0	0	41	35958	0.00	1.01	26	0.81	28712	2	4797	0.135
RS_GCF_014652115.1	11	768528_Shewanella_indica	Shewanella_indica	99.19	0	68	4396914	52.3717034025475	3906	0.873	818	0.124	0.486	50.45	88	3	0	0	0	31	27123	0.62	108422	2.47	0	0	26	22460	0.00	0.51	27	0.71	31123	4	4333	0.099
RS_GCF_014652935.1	11	1714359_Luteimonas_padinae	Luteimonas_padinae	99.14	0.69	35	3117387	70.3750490395938	2792	0.905	846.5	0.373	0.629	30.47	50	5	1	1	1	30	42213	1.35	72386	2.32	0	0	9	10812	0.00	0.35	14	0.47	14800	0	0	0
RS_GCF_014653095.1	11	1225127_Klenkia_taihuensis	Klenkia_taihuensis	100	1.12	12	4312932	74.8937149948109	4193	0.929	860	0.279	0.569	28.16	62	3	0	1	0	22	26316	0.61	88282	2.05	0	0	8	6784	0.00	0.16	1	0.05	2279	1	229	0.005
RS_GCF_014654675.1	11	66376_Streptomyces_spiralis	Streptomyces_spiralis	100	0.25	278	9813663	71.2595725470453	8806	0.854	827	0.275	0.571	32.16	92	4	1	2	0	50	36879	0.38	473714	4.83	1	33861	58	47175	0.35	0.48	107	1.21	118461	4	3148	0.032
RS_GCF_014672715.2	11	NA	Dehalogenimonas_sp002878295	94.39	0	1	2068322	51.927456169784	2066	0.877	728	0.146	0.500	54.07	47	3	1	1	1	19	13200	0.64	58960	2.85	0	0	11	12913	0.00	0.62	11	0.84	17369	0	0	0
RS_GCF_014673235.1	11	287_Pseudomonas_aeruginosa	Pseudomonas_aeruginosa	99.68	0.12	147	6417464	66.3504618023568	5807	0.884	854	0.378	0.630	32.50	67	6	4	1	1	30	21573	0.34	125776	1.96	1	26505	83	73111	0.41	1.14	14	0.15	9498	3	2365	0.037
RS_GCF_014673475.1	11	421767_Peribacillus_butanolivorans	Peribacillus_butanolivorans	98.91	2.9	1	5451105	38.1261964317327	5150	0.788	749	-0.060	0.383	52.86	85	39	13	13	13	25	13233	0.24	220392	4.04	2	40925	211	186879	0.75	3.43	47	0.95	51835	0	0	0
RS_GCF_014692505.1	11	1280598_Sphingobacterium_arenae	Sphingobacterium_arenae	100	2.38	22	5007501	42.0308361360707	4116	0.919	953	-0.030	0.404	56.69	51	5	1	0	0	25	19356	0.39	80746	1.61	0	0	75	78697	0.00	1.57	2	0.06	3118	0	0	0
RS_GCF_014695175.1	11	NA	Microcoleus_sp014695175	96.58	0.99	402	6726060	46.0100415399208	5518	0.777	725	0.052	0.443	55.72	72	2	0	1	1	84	81768	1.22	63117	0.94	0	0	39	40564	0.00	0.60	94	1.43	96441	10	15602	0.232
RS_GCF_014695725.1	11	NA	FACHB-68_sp014695725	99.93	0.58	34	6374236	46.4181589762287	5019	0.819	815	0.028	0.428	55.51	70	2	0	1	1	52	47499	0.75	244607	3.84	1	13699	60	43897	0.21	0.69	42	0.63	39985	2	7177	0.113
RS_GCF_014695845.1	11	NA	FACHB-46_sp014695385	99.53	1.61	126	6631113	48.9092404246467	5838	0.844	776	0.037	0.432	56.26	103	3	1	1	1	48	43653	0.66	83556	1.26	0	0	32	46036	0.00	0.69	54	1.07	70879	3	1654	0.025
RS_GCF_014696065.1	11	NA	FACHB-261_sp014696065	99.53	1.42	37	6948627	51.5315471675196	6419	0.829	725	0.088	0.459	55.70	43	5	0	1	0	51	41367	0.60	247042	3.56	0	0	157	138428	0.00	1.99	10	0.12	8490	7	14726	0.212
RS_GCF_014696345.1	11	NA	Pseudanabaena_sp014696345	98.94	0.59	179	4772465	43.8600178314561	4466	0.860	713	-0.040	0.390	54.17	40	2	0	1	1	96	129393	2.71	230784	4.84	0	0	47	45019	0.00	0.94	33	0.52	24602	4	38337	0.803
RS_GCF_014696385.1	11	NA	Pseudanabaena_sp014696385	99.06	0.47	94	3963696	43.3002682344963	3689	0.875	773	-0.042	0.389	53.92	41	2	0	1	1	55	59871	1.51	100609	2.54	0	0	66	63414	0.00	1.60	45	0.96	38165	0	0	0
RS_GCF_014697335.1	11	1165_Anabaena_cylindrica	Anabaena_cylindrica	99.44	0	96	6890297	38.7681401832171	6026	0.815	722	-0.046	0.387	49.34	60	1	0	1	0	85	90741	1.32	190636	2.77	0	0	34	43485	0.00	0.63	42	0.60	41600	13	26550	0.385
RS_GCF_014698735.1	11	1296320_Anabaena_catenula	Anabaena_variabilis_A	99.89	0	109	6234385	39.3652782110826	5337	0.813	764	-0.040	0.390	49.85	42	2	0	1	1	64	65583	1.05	408820	6.56	0	0	53	53522	0.00	0.86	32	0.60	37649	11	26099	0.419
RS_GCF_014701115.1	11	68210_Streptomyces_glomeroaurantiacus	Streptomyces_aurantiacus	99.89	0.43	1	9428393	70.2878952966852	8092	0.868	878	0.252	0.557	33.83	78	18	6	6	6	33	34284	0.36	490272	5.20	0	0	40	44006	0.00	0.47	53	0.63	59547	2	2316	0.025
RS_GCF_014705905.1	11	195_Campylobacter_coli	Campylobacter_D_coli	99.37	0.11	1	1673158	31.4337916682107	1694	0.931	791	-0.111	0.358	41.54	44	6	0	3	3	20	27333	1.63	53182	3.18	0	0	21	22616	0.00	1.35	2	0.16	2760	0	0	0
RS_GCF_014712335.1	11	562_Escherichia_coli	Escherichia_coli	99.93	0.67	135	5202034	50.6344633656758	4917	0.877	794	0.214	0.539	49.36	87	8	3	0	1	39	33411	0.64	85881	1.65	1	27526	136	113185	0.53	2.18	43	1.09	56554	2	2313	0.044
RS_GCF_014713055.1	11	28450_Burkholderia_pseudomallei	Burkholderia_mallei	99.66	0.08	200	7150084	68.1870605627873	5855	0.829	878	0.306	0.591	33.09	81	2	0	1	1	32	31806	0.44	144268	2.02	1	48990	75	79109	0.69	1.11	62	0.68	48867	0	0	0
RS_GCF_014723035.1	11	1530123_Acinetobacter_seifertii	Acinetobacter_seifertii	99.73	0.94	2	4071624	38.3124522303631	3746	0.869	791	-0.021	0.405	45.27	73	18	6	6	6	23	16542	0.41	147501	3.62	0	0	69	61483	0.00	1.51	1	0.03	1310	1	133	0.003
RS_GCF_014725915.1	11	546_Citrobacter_freundii	Citrobacter_freundii	100	0.3	2	5546039	51.8214350818665	5331	0.883	791	0.225	0.545	49.22	85	25	9	8	8	36	30303	0.55	243124	4.38	1	16212	257	195761	0.29	3.53	71	2.02	112084	0	0	0
RS_GCF_014769095.1	11	670_Vibrio_parahaemolyticus	Vibrio_parahaemolyticus	100	0.82	61	5494978	45.1443111487294	4994	0.864	809	0.115	0.484	52.37	98	7	2	0	1	50	55743	1.01	92321	1.68	2	43745	124	88853	0.80	1.62	26	0.54	29711	0	0	0
RS_GCF_014773425.1	11	NA	IB182353_sp014773435	100	0.45	78	3297341	39.464799060819	3304	0.841	728	-0.092	0.363	51.70	46	5	3	1	0	32	16923	0.51	54021	1.64	2	20570	50	41776	0.62	1.27	36	1.08	35506	7	7406	0.225
RS_GCF_014779715.1	11	1214925_Streptomyces_chumphonensis	Streptomyces_chumphonensis	97.78	0.71	52	5823549	73.3076170561972	5119	0.883	857	0.249	0.554	31.16	73	3	1	1	1	28	28623	0.49	95991	1.65	2	43590	64	45991	0.75	0.79	16	0.46	26666	4	3221	0.055
RS_GCF_014779765.1	11	NA	Paenibacillus_T_sp014779765	99.73	0.7	19	6776538	50.3190806133809	5997	0.870	836	0.079	0.463	52.46	96	4	3	0	0	29	17994	0.27	177486	2.62	1	20610	146	108292	0.30	1.60	5	0.17	11361	3	497	0.007
RS_GCF_014779815.1	11	1685_Bifidobacterium_breve	Bifidobacterium_breve	100	0.73	69	2413974	58.5578386511205	2026	0.863	890	0.226	0.549	42.77	53	2	0	1	1	17	15300	0.63	38458	1.59	0	0	28	28739	0.00	1.19	41	2.05	49532	1	2395	0.099
RS_GCF_014789145.1	11	1629_Weissella_viridescens	Weissella_viridescens	99.39	0	1	1593241	41.1895626587566	1479	0.870	812	-0.074	0.376	46.64	78	25	9	8	8	14	11079	0.70	69417	4.36	1	12878	90	88207	0.81	5.54	2	0.29	4682	0	0	0
RS_GCF_014836615.1	11	NA	Sporosarcina_sp014836615	98.01	2.32	43	3576489	41.4479395854426	3547	0.881	779	-0.018	0.407	54.36	43	5	2	1	1	24	17613	0.49	72671	2.03	1	27618	105	88343	0.77	2.47	16	0.63	22616	2	532	0.015
RS_GCF_014837175.1	11	NA	Cellulomonas_sp014837175	99.13	0	10	3730023	72.2843355185071	3393	0.914	848	0.267	0.565	30.92	50	4	1	1	0	24	22356	0.60	41908	1.12	0	0	7	7206	0.00	0.19	6	0.23	8640	1	179	0.005
RS_GCF_014839105.1	11	55211_Erwinia_persicina	Erwinia_persicina_A	99.66	0.27	73	4897238	55.967861028434	4494	0.874	839	0.268	0.569	44.31	73	4	2	1	1	23	23406	0.48	53657	1.10	1	13475	82	90105	0.28	1.84	8	0.22	10656	2	2818	0.058
RS_GCF_014839365.1	11	243924_Pseudomonas_lutea	Pseudomonas_E_lutea	99.68	0.16	38	5760407	60.0118047357822	5088	0.857	845	0.286	0.579	42.85	60	4	2	1	1	32	31149	0.54	173667	3.01	0	0	58	79521	0.00	1.38	7	0.17	9968	1	268	0.005
RS_GCF_014839505.1	11	NA	Plantibacter_cousiniae	99.39	0.17	14	4397458	69.0660161066365	4065	0.903	881	0.227	0.542	33.56	52	3	1	0	0	17	15555	0.35	106414	2.42	0	0	52	72068	0.00	1.64	2	0.06	2776	3	596	0.014
RS_GCF_014839525.1	11	549_Pantoea_agglomerans	Pantoea_agglomerans	100	0.19	63	5080061	54.754228151377	4720	0.861	809	0.264	0.567	44.91	75	7	2	0	0	33	32448	0.64	84863	1.67	2	74491	109	113437	1.47	2.23	38	0.78	39456	0	0	0
RS_GCF_014840705.1	11	573_Klebsiella_pneumoniae	Klebsiella_pneumoniae	100	0.33	107	5663961	57.1544013103198	5366	0.874	822.5	0.293	0.583	42.23	78	9	5	0	0	48	44478	0.79	97092	1.71	1	16802	135	112876	0.30	1.99	57	1.17	66272	0	0	0
RS_GCF_014840915.2	11	28901_Salmonella_enterica	Salmonella_enterica	100	0.43	1	5024881	51.943817176964	4625	0.872	824	0.207	0.534	48.34	87	22	8	7	7	32	36072	0.72	144107	2.87	2	68804	111	138745	1.37	2.76	30	0.69	34616	2	4879	0.097
RS_GCF_014841105.1	11	NA	Hoyosella_sp014841105	99.51	0	45	3449530	68.6540995880498	3137	0.894	845	0.219	0.537	35.05	47	0	0	0	0	18	20565	0.60	46720	1.35	0	0	15	11408	0.00	0.33	2	0.10	3344	0	0	0
RS_GCF_014843215.1	11	36809_Mycobacteroides_abscessus	Mycobacterium_abscessus	100	0.03	1	4891423	64.0133147347919	4742	0.918	815	0.204	0.530	42.33	50	3	0	1	1	22	16725	0.34	113687	2.32	2	32120	50	48379	0.66	0.99	7	0.20	9771	0	0	0
RS_GCF_014843515.1	11	NA	Pseudomonas_citronellolis	100	2.17	2	7240218	66.8714118829019	6384	0.860	849.5	0.400	0.645	30.23	77	15	5	5	5	38	39012	0.54	826131	11.41	2	81582	250	194474	1.13	2.69	39	0.82	59267	1	388	0.005
RS_GCF_014843995.1	11	436_Komagataeibacter_hansenii	Komagataeibacter_hansenii	100	0.75	3	3549186	59.5438785118616	3091	0.850	860	0.183	0.518	44.68	58	15	5	5	5	25	27393	0.77	156724	4.42	2	34473	74	49857	0.97	1.40	24	0.72	25716	1	401	0.011
RS_GCF_014844095.1	11	NA	Peribacillus_simplex_D	98.91	4.02	1	5490698	40.3306282734909	5269	0.807	758	-0.040	0.395	55.63	84	39	13	13	13	33	23973	0.44	258282	4.70	0	0	114	86369	0.00	1.57	30	0.73	39926	1	200	0.004
RS_GCF_014844955.1	11	485_Neisseria_gonorrhoeae	Neisseria_gonorrhoeae	99.51	0.21	4	2152607	52.6215137516165	2146	0.828	684.5	0.248	0.562	45.75	55	12	4	4	4	57	55875	2.60	226740	10.53	1	22607	73	46763	1.05	2.17	29	1.60	34495	0	0	0
RS_GCF_014845385.1	11	1583_Weissella_confusa	Weissella_confusa	99.08	0.31	56	2323915	44.6845517155318	2233	0.879	767	-0.013	0.413	44.12	75	7	5	1	1	15	12099	0.52	41836	1.80	0	0	114	75309	0.00	3.24	13	0.63	14663	0	0	0
RS_GCF_014851505.1	11	NA	Pseudomonas_E_fulva_B	99.93	0.15	26	4665602	63.2709348118421	4230	0.883	846.5	0.359	0.620	35.21	61	5	3	1	1	19	18855	0.40	126880	2.72	0	0	22	38959	0.00	0.84	11	0.27	12662	0	0	0
RS_GCF_014852115.1	11	NA	Comamonas_terrigena	98.6	0.21	25	4715940	64.9698681492979	4208	0.864	857	0.312	0.594	34.49	86	4	2	1	1	20	12195	0.26	76510	1.62	1	17745	96	78047	0.38	1.65	6	0.16	7647	0	0	0
RS_GCF_014852315.1	11	NA	Pantoea_eucalypti	100	0.36	42	4579862	54.4342602462694	4206	0.865	831.5	0.259	0.563	45.44	74	11	7	0	0	31	26637	0.58	41199	0.90	1	44639	71	88877	0.97	1.94	12	0.29	13101	0	0	0
RS_GCF_014853505.1	11	1352_Enterococcus_faecium	Enterococcus_B_faecium	99.63	0	17	2564246	38.012967554595	2381	0.859	824	-0.020	0.407	49.60	52	7	0	1	0	13	13803	0.54	54372	2.12	0	0	29	17961	0.00	0.70	3	0.14	3531	0	0	0
RS_GCF_014855165.1	11	1351_Enterococcus_faecalis	Enterococcus_faecalis	99.63	0.07	26	2906859	37.2494159503437	2781	0.877	788	-0.055	0.387	46.49	54	4	1	0	0	22	18036	0.62	54119	1.86	0	0	67	54782	0.00	1.88	7	0.41	11980	0	0	0
RS_GCF_014855625.1	11	35703_Citrobacter_amalonaticus	Citrobacter_A_amalonaticus	99.63	1.69	146	5862427	53.1720224405353	5658	0.876	782	0.237	0.552	47.64	76	5	3	1	0	56	55131	0.94	125797	2.15	2	39957	153	119151	0.68	2.03	80	1.37	80033	0	0	0
RS_GCF_014856185.1	11	573_Klebsiella_pneumoniae	Klebsiella_pneumoniae	100	0.09	119	5282749	57.5042652982377	4951	0.874	851	0.300	0.587	41.63	75	8	6	1	1	31	24189	0.46	101670	1.92	0	0	35	36006	0.00	0.68	71	1.46	77227	1	761	0.014
RS_GCF_014856245.1	11	573_Klebsiella_pneumoniae	Klebsiella_pneumoniae	99.97	0.58	84	5558961	57.1397964475736	5231	0.875	833	0.292	0.583	42.18	77	6	3	1	1	39	30045	0.54	80606	1.45	0	0	94	84028	0.00	1.51	52	1.32	73381	0	0	0
RS_GCF_014859035.1	11	35703_Citrobacter_amalonaticus	Citrobacter_A_amalonaticus	99.84	0.38	2	5054116	53.3433344228743	4927	0.883	785	0.247	0.557	46.97	91	22	8	7	7	33	30126	0.60	215720	4.27	4	88218	237	176775	1.75	3.50	40	0.82	41586	0	0	0
RS_GCF_014861165.1	11	562_Escherichia_coli	Escherichia_coli	99.97	0.24	270	4854676	50.9635680802654	4512	0.866	812	0.223	0.544	48.76	54	3	1	1	1	44	39357	0.81	58497	1.20	1	15203	63	56875	0.31	1.17	61	1.34	65165	3	943	0.019
RS_GCF_014861445.1	11	182141_Pseudoalteromonas_prydzensis	Pseudoalteromonas_prydzensis	100	1.25	242	4898994	41.048713266438	4373	0.877	806	-0.013	0.411	48.87	52	8	5	0	0	44	48888	1.00	44551	0.91	1	24661	106	120422	0.50	2.46	71	1.23	60169	2	11240	0.229
RS_GCF_014863355.1	11	376165_Aminobacter_carboxidus	Aminobacter_carboxidus	99.3	0.55	31	6291275	62.9592729613632	6005	0.885	833	0.241	0.554	38.48	52	3	1	1	1	24	18096	0.29	136841	2.18	0	0	110	104054	0.00	1.65	22	0.35	22271	0	0	0
