## Supplementary Table 2 for "Macrogenetic atlas of prokaryotes reveals selection-driven structures": Supplementary_table2.representative_genomes_GP_parameters.tsv (part 19 of 33)

accession	ncbi_translation_table	ncbi_species	gtdb_species	checkm_completeness	checkm_contamination	contig_num	genome_size	GC	gene_num	coding_proportion	gene_length	CBI	Fop	ENc	tRNA	rRNA_all	5S_rRNA	16S_rRNA	23S_rRNA	RM_gene_num	RM_gene_length	RM_gene_length_proportion	repeat_length	repeat_length_proportion	phage_number	phage_length	phage_gene_number	phage_gene_length	phage_length_proportion	phage_gene_length_proportion	IS_number	IS_length_proportion	IS_length	CRISPR_number	CRISPR_length	CRISPR_length_proportion
RS_GCF_014863545.1	11	NA	Paenibacillus_lautus_A	99.85	0.02	2	7004375	51.268699919693	6276	0.865	866	0.099	0.473	50.96	74	24	8	8	8	35	25959	0.37	112820	1.61	5	132883	202	201104	1.90	2.87	5	0.10	6655	0	0	0
RS_GCF_014873705.1	11	NA	Mycobacterium_sp014873705	99.55	0.15	9	7026633	65.4323628400686	6861	0.931	836	0.237	0.549	39.96	71	2	0	1	0	15	10884	0.15	87307	1.24	0	0	100	82888	0.00	1.18	2	0.04	2609	0	0	0
RS_GCF_014873945.1	11	1673_Rhizobium_viscosum	Rhizobium_viscosum	99.31	1.34	3	7069622	60.0057824873805	6795	0.880	833	0.200	0.530	42.12	57	9	3	3	3	30	15567	0.22	171396	2.42	0	0	28	40057	0.00	0.57	32	0.57	39992	0	0	0
RS_GCF_014874615.1	11	1352_Enterococcus_faecium	NA	99.63	0	13	3206679	37.5142008289573	3089	0.845	773	-0.030	0.403	49.82	71	18	6	6	6	29	29232	0.91	336639	10.50	0	0	87	60560	0.00	1.89	176	7.30	234180	1	126	0.004
RS_GCF_014874645.1	11	195_Campylobacter_coli	Campylobacter_D_coli	99.44	0.19	47	1681831	31.4491658307234	1699	0.926	791	-0.112	0.357	41.69	40	2	0	1	1	16	22950	1.36	20483	1.22	0	0	30	31677	0.00	1.88	6	0.48	8143	0	0	0
RS_GCF_014874895.1	11	1311_Streptococcus_agalactiae	Streptococcus_agalactiae	100	0.18	83	2075583	35.4207468455851	2024	0.883	785	-0.059	0.385	44.93	44	3	1	1	1	28	20079	0.97	22025	1.06	1	9201	43	35332	0.44	1.70	12	0.63	13119	1	178	0.009
RS_GCF_014876505.1	11	450367_[Brevibacterium]_frigoritolerans	Peribacillus_frigoritolerans	97.02	1.37	12	5479397	40.4665361302624	5261	0.804	752	-0.035	0.397	55.82	65	20	4	7	6	29	17475	0.32	212063	3.87	0	0	100	78385	0.00	1.43	13	0.26	14360	2	646	0.012
RS_GCF_014876835.1	11	NA	Cobetia_amphilecti	99.14	0.43	49	4248424	62.5869028138434	3480	0.843	920	0.289	0.581	37.93	72	4	0	0	1	12	14928	0.35	84244	1.98	0	0	20	33440	0.00	0.79	5	0.08	3582	0	0	0
RS_GCF_014878065.1	11	985002_Staphylococcus_argenteus	Staphylococcus_argenteus	99.37	0.36	75	2739312	32.2018293697961	2507	0.828	776	-0.110	0.357	40.26	49	3	0	1	1	20	17019	0.62	35640	1.30	0	0	35	18809	0.00	0.69	11	0.78	21423	2	478	0.017
RS_GCF_014878155.1	11	136468_Vibrio_lentus	Vibrio_lentus	99.6	0.75	170	5819982	43.9871461311415	5081	0.847	830	0.102	0.477	52.64	110	11	9	1	1	33	33108	0.57	76192	1.31	0	0	76	60915	0.00	1.05	47	0.79	45764	0	0	0
RS_GCF_014878855.1	11	562_Escherichia_coli	Escherichia_coli	99.93	0.12	184	4980174	50.7300347337262	4623	0.867	806	0.219	0.542	48.98	78	5	3	1	1	30	29631	0.59	56574	1.14	0	0	106	73814	0.00	1.48	61	1.29	64383	2	1523	0.031
RS_GCF_014884005.1	11	29382_Staphylococcus_cohnii	NA	99.45	0.14	43	2707820	32.3130784173246	2545	0.832	800	-0.102	0.362	41.04	61	9	7	1	1	22	23850	0.88	56760	2.10	1	29913	95	89422	1.10	3.30	14	0.30	8082	0	0	0
RS_GCF_014884525.1	11	29461_Brucella_suis	Brucella_melitensis	99.12	0.71	2	3303700	57.2392469049853	3117	0.861	806	0.189	0.524	43.73	57	11	3	4	4	11	12015	0.36	84935	2.57	0	0	15	28912	0.00	0.88	18	0.75	24829	1	223	0.007
RS_GCF_014889455.1	11	NA	Pseudomonas_E_veronii	99.8	4.24	222	6710628	61.1170370343878	5994	0.874	848	0.320	0.598	38.89	60	10	4	1	1	22	17952	0.27	110797	1.65	2	43347	103	118774	0.65	1.77	34	0.49	32873	0	0	0
RS_GCF_014890255.1	11	33934_Anoxybacillus_flavithermus	Anoxybacillus_flavithermus_G	99.44	0	202	2763794	41.5132965770966	2892	0.861	701	-0.041	0.392	49.85	77	10	8	1	1	48	53466	1.93	47023	1.70	1	7573	69	39669	0.27	1.44	153	4.66	128689	7	7717	0.279
RS_GCF_014894055.1	11	573_Klebsiella_pneumoniae	Klebsiella_pneumoniae	100	0.33	54	5132255	57.6940502374336	4739	0.881	866	0.304	0.590	41.25	76	6	4	1	1	27	25059	0.49	55657	1.08	0	0	82	75159	0.00	1.46	21	0.42	21389	0	0	0
RS_GCF_014895055.1	11	562_Escherichia_coli	Escherichia_coli	98.83	0.36	108	4816158	50.8482695127527	4432	0.880	833	0.220	0.542	48.83	74	2	0	1	1	25	20235	0.42	58787	1.22	1	26384	66	64273	0.55	1.33	53	1.04	49943	2	912	0.019
RS_GCF_014895985.1	11	2779592_Enterobacter_cloacae	NA	99.87	0.04	60	4709288	56.1102199938389	4382	0.896	854	0.315	0.597	42.95	50	5	3	1	1	31	34527	0.73	79474	1.69	0	0	42	43066	0.00	0.91	6	0.16	7490	6	2357	0.050
RS_GCF_014896135.1	11	2779601_Enterobacter_cloacae	NA	99.37	0.04	54	4581815	56.3213268104452	4217	0.900	863	0.319	0.599	42.55	65	3	1	1	1	23	21972	0.48	73435	1.60	0	0	39	41866	0.00	0.91	4	0.16	7476	2	3604	0.079
RS_GCF_014896875.1	11	562_Escherichia_coli	Escherichia_coli	99.97	0.04	63	5177902	50.4069215678474	4841	0.878	803	0.210	0.536	49.42	76	6	2	1	2	42	40140	0.78	68709	1.33	1	21068	156	127294	0.41	2.46	51	1.13	58751	0	0	0
RS_GCF_014897175.1	11	NA	Psychrobacter_sp014861395	99.4	0.81	452	3569191	41.7471073977268	3025	0.803	806	-0.005	0.416	50.54	40	3	1	1	1	39	49740	1.39	37903	1.06	0	0	15	20029	0.00	0.56	183	2.95	105154	2	415	0.012
RS_GCF_014897385.1	11	545501_Oceanobacillus_oncorhynchi	Oceanobacillus_oncorhynchi	99.33	1.33	76	4914074	38.7952033282364	4770	0.833	773	-0.053	0.389	51.67	60	6	4	1	1	46	34995	0.71	95294	1.94	1	14349	147	85619	0.29	1.74	48	1.26	61838	0	0	0
RS_GCF_014897695.1	11	562_Escherichia_coli	Escherichia_coli	99.97	0.43	251	4780112	50.7284348149165	4517	0.866	797	0.222	0.543	48.92	82	4	2	1	1	35	36135	0.76	52977	1.11	1	40624	103	98113	0.85	2.05	60	1.22	58179	2	668	0.014
RS_GCF_014897715.1	11	306572_Psychrobacter_celer	Psychrobacter_celer	99.63	0.37	140	2991191	46.8978161388141	2503	0.820	839	0.044	0.444	51.09	40	2	1	0	0	21	28158	0.94	35032	1.17	0	0	38	29401	0.00	0.98	42	1.24	37202	0	0	0
RS_GCF_014898095.1	11	NA	Thalassotalea_sp014898095	99.6	1.09	1	3549387	41.981615416972	3123	0.884	836	0.023	0.432	50.28	77	19	7	6	6	22	25950	0.73	143579	4.05	1	9980	23	17473	0.28	0.49	16	0.76	27082	0	0	0
RS_GCF_014899605.1	11	1773_Mycobacterium_tuberculosis	Mycobacterium_tuberculosis	99.88	0	1	4368671	65.6307146956134	4048	0.903	830	0.228	0.544	41.36	52	3	0	1	1	20	24942	0.57	215260	4.93	0	0	16	18746	0.00	0.43	58	1.98	86501	4	3216	0.074
RS_GCF_014899645.1	11	1773_Mycobacterium_tuberculosis	Mycobacterium_tuberculosis	99.94	0	1	4408888	65.6153206885727	4063	0.900	827	0.228	0.544	41.36	53	3	0	1	1	21	25068	0.57	228195	5.18	0	0	10	12019	0.00	0.27	62	2.08	91756	4	3362	0.076
RS_GCF_014899705.1	11	1773_Mycobacterium_tuberculosis	Mycobacterium_tuberculosis	99.94	0	1	4438102	65.6132959539911	4091	0.899	824	0.228	0.544	41.38	52	3	0	1	1	20	24588	0.55	251599	5.67	0	0	17	20730	0.00	0.47	64	2.15	95201	2	3077	0.069
RS_GCF_014899905.1	11	1773_Mycobacterium_tuberculosis	Mycobacterium_tuberculosis	99.94	0	1	4400017	65.614314671966	4058	0.900	827	0.228	0.544	41.36	53	3	0	1	1	22	25182	0.57	228604	5.20	0	0	10	12019	0.00	0.27	61	2.00	87952	6	3765	0.086
RS_GCF_014900215.1	11	1773_Mycobacterium_tuberculosis	Mycobacterium_tuberculosis	99.9	0	1	4438363	65.6092572869772	4094	0.899	827	0.228	0.544	41.39	53	3	0	1	1	22	25554	0.58	253234	5.71	0	0	10	10175	0.00	0.23	60	2.01	89134	6	3636	0.082
RS_GCF_014900415.1	11	1773_Mycobacterium_tuberculosis	Mycobacterium_tuberculosis	99.94	0	1	4418657	65.6014485849433	4082	0.900	825.5	0.228	0.544	41.36	52	3	0	1	1	19	23496	0.53	242596	5.49	0	0	15	18479	0.00	0.42	68	2.19	96928	4	1933	0.044
RS_GCF_014900735.1	11	1773_Mycobacterium_tuberculosis	Mycobacterium_tuberculosis	99.94	0	1	4419916	65.6008847226961	4081	0.900	824	0.228	0.544	41.36	52	3	0	1	1	19	23496	0.53	243941	5.52	0	0	15	18479	0.00	0.42	69	2.22	98283	4	1933	0.044
RS_GCF_014901095.1	11	1773_Mycobacterium_tuberculosis	Mycobacterium_tuberculosis	99.94	0	1	4410415	65.6230762864719	4063	0.900	824	0.228	0.544	41.36	52	3	0	1	1	20	24816	0.56	242137	5.49	0	0	16	19606	0.00	0.44	59	1.98	87518	4	1702	0.039
RS_GCF_014902635.1	11	1812935_Enterobacter_roggenkampii	Enterobacter_roggenkampii	99.07	0.41	35	5032598	55.8486854265872	4614	0.886	842	0.302	0.590	43.57	66	12	7	2	0	34	40275	0.80	130362	2.59	1	24219	50	46676	0.48	0.93	44	1.08	54255	4	4137	0.082
RS_GCF_014904065.1	11	NA	Gulosibacter_sp900626105	93.81	0.58	393	2679799	67.1521709444537	2656	0.869	776	0.235	0.548	34.35	40	6	2	2	2	25	36438	1.36	17305	0.65	0	0	61	56032	0.00	2.09	34	0.99	26479	0	0	0
RS_GCF_014904745.1	11	NA	Oricola_sp014904745	98.84	0.39	66	4933581	63.2263055983068	4679	0.900	854	0.255	0.563	38.37	51	3	1	1	1	26	21576	0.44	87548	1.77	0	0	106	109596	0.00	2.22	17	0.31	15463	0	0	0
RS_GCF_014905015.1	11	1597_Lacticaseibacillus_paracasei	Lacticaseibacillus_paracasei	99.23	1.09	5	2958273	46.4015796236393	2901	0.848	755	0.036	0.438	53.78	60	15	5	5	5	37	31533	1.07	255412	8.63	0	0	119	77521	0.00	2.62	115	4.59	135839	1	131	0.004
RS_GCF_014906205.1	11	195_Campylobacter_coli	Campylobacter_D_coli	99.44	0.11	3	1911667	30.9975534441929	1984	0.929	767	-0.114	0.357	41.24	44	6	0	3	3	24	28353	1.48	117773	6.16	3	66161	82	67839	3.46	3.55	5	0.38	7265	0	0	0
RS_GCF_014930995.1	11	200451_Pseudomonas_poae	Pseudomonas_E_sp009834565	99.86	0.32	1	6530734	60.5147445907305	5821	0.880	839	0.318	0.597	39.23	69	16	6	5	5	21	15057	0.23	357234	5.47	1	13644	100	100821	0.21	1.54	23	0.48	31475	0	0	0
RS_GCF_014931415.1	11	729_Haemophilus_parainfluenzae	Haemophilus_D_parainfluenzae_K	99.89	0.08	1	1994590	39.6462932231687	1856	0.901	828.5	0.013	0.424	44.65	57	19	7	6	6	19	18588	0.93	63433	3.18	0	0	8	7545	0.00	0.38	2	0.09	1758	0	0	0
RS_GCF_014931475.1	11	729_Haemophilus_parainfluenzae	Haemophilus_D_parainfluenzae_L	99.66	1.5	3	2089461	39.4706577437913	1980	0.878	788	0.014	0.425	44.85	57	19	7	6	6	18	17304	0.83	118911	5.69	0	0	41	44231	0.00	2.12	2	0.07	1509	0	0	0
RS_GCF_014931495.1	11	727_Haemophilus_influenzae	Haemophilus_influenzae	99.67	0.07	1	1894676	38.0052315013227	1794	0.878	791	-0.023	0.404	44.68	58	19	7	6	6	33	35652	1.88	80109	4.23	0	0	67	51316	0.00	2.71	4	0.32	6001	0	0	0
RS_GCF_014931695.1	11	158836_Enterobacter_hormaechei	Enterobacter_hormaechei_A	99.77	1.04	4	5123505	55.1613202290229	4850	0.888	809	0.290	0.583	44.80	86	25	9	8	8	43	28512	0.56	203176	3.97	3	78933	147	136271	1.54	2.66	55	1.31	67123	0	0	0
RS_GCF_014982425.1	11	2779604_Enterobacter_cloacae	Enterobacter_hormaechei_A	99.97	0.56	112	4679184	55.1486988012965	4347	0.891	845	0.295	0.585	44.53	49	4	1	0	1	32	25233	0.54	65992	1.41	0	0	71	50904	0.00	1.09	4	0.17	7808	0	0	0
RS_GCF_014982875.1	11	437897_Megamonas_funiformis	Megamonas_funiformis	100	3.69	155	2534557	32.3224137393635	2392	0.853	797	-0.047	0.393	38.79	56	11	6	1	1	26	25104	0.99	43086	1.70	2	31759	103	83625	1.25	3.30	36	1.17	29675	11	5381	0.212
RS_GCF_015024285.2	11	573_Klebsiella_pneumoniae	Klebsiella_pneumoniae	100	0.04	2	5280687	57.3900706480047	4886	0.875	866	0.301	0.588	41.68	86	25	9	8	8	30	24828	0.47	188369	3.57	0	0	55	57557	0.00	1.09	89	2.18	114970	0	0	0
RS_GCF_015025035.1	11	NA	Staphylococcus_sp015025035	99.51	0.36	23	2719366	32.1997848027812	2476	0.840	797	-0.112	0.357	40.10	58	5	0	1	1	25	24978	0.92	96815	3.56	0	0	49	38023	0.00	1.40	31	1.23	33568	2	783	0.029
RS_GCF_015070725.1	11	1283_Staphylococcus_haemolyticus	Staphylococcus_haemolyticus	99.62	3.19	90	2630890	32.490640049565	2568	0.846	755	-0.085	0.373	40.97	55	6	4	1	1	35	30780	1.17	63819	2.43	1	22301	86	61530	0.85	2.34	28	0.83	21924	0	0	0
RS_GCF_015071065.1	11	1396_Bacillus_cereus	Bacillus_A_cereus_BA	98.02	2.65	111	5797289	35.1522064882396	5819	0.819	704	-0.103	0.359	45.15	74	4	2	1	1	60	39225	0.68	390732	6.74	1	15207	121	102753	0.26	1.77	96	1.67	96742	0	0	0
RS_GCF_015101885.1	11	NA	Massilia_sp015101885	98.56	0.55	2	5347093	64.6981640304367	4659	0.889	881	0.350	0.617	34.13	84	22	8	7	7	19	16884	0.32	251666	4.71	0	0	82	101629	0.00	1.90	21	0.46	24655	0	0	0
RS_GCF_015135575.1	11	NA	Kluyvera_ascorbata	99.69	2.34	12	5625027	53.7460709077485	5386	0.876	800	0.279	0.577	46.12	87	25	9	8	8	44	42243	0.75	266648	4.74	4	84783	193	174451	1.51	3.10	100	2.26	127170	2	2134	0.038
RS_GCF_015137465.1	11	208224_Enterobacter_kobei	Enterobacter_kobei	99.7	1.72	10	5400778	54.4334168151329	5179	0.887	791	0.271	0.572	46.11	84	25	9	8	8	40	34620	0.64	222892	4.13	1	31121	244	196443	0.58	3.64	76	1.80	97188	0	0	0
RS_GCF_015138775.1	11	573_Klebsiella_pneumoniae	Klebsiella_pneumoniae	100	0.33	6	5455881	57.3050621888564	5052	0.877	860	0.297	0.586	41.85	86	25	9	8	8	30	25869	0.47	211218	3.87	1	32985	93	90345	0.60	1.66	56	1.44	78724	0	0	0
RS_GCF_015143365.1	11	1458515_Tenacibaculum_piscium	Tenacibaculum_piscium	98.94	0.34	58	2505087	30.7015078169794	2216	0.882	830	-0.096	0.370	40.67	51	6	3	0	0	33	44847	1.79	57719	2.30	0	0	12	15436	0.00	0.62	4	0.18	4580	1	169	0.007
RS_GCF_015158615.1	11	632_Yersinia_pestis	Yersinia_pestis	99.68	0.14	167	4709479	47.6094277095195	4148	0.829	804.5	0.092	0.467	52.90	65	6	3	1	0	30	25287	0.54	61481	1.31	0	0	54	68667	0.00	1.46	38	0.80	37869	3	685	0.015
RS_GCF_015163315.1	11	562_Escherichia_coli	Escherichia_coli	99.93	0.16	72	4719497	50.8642128599722	4374	0.882	833	0.224	0.544	48.58	76	5	3	1	1	26	22176	0.47	46983	1.00	1	32842	56	53992	0.70	1.14	34	0.70	33206	2	1705	0.036
RS_GCF_015163715.1	11	2781239_Pseudomonas_cyclaminis	NA	99.21	0.57	407	6614955	60.2531234150497	6371	0.883	785	0.299	0.586	40.52	43	5	2	1	1	38	30399	0.46	48282	0.73	0	0	85	97704	0.00	1.48	17	0.44	29115	0	0	0
RS_GCF_015182315.1	11	2082724_Cellvibrio_polysaccharolyticus	Cellvibrio_polysaccharolyticus	100	1.94	2	4261962	51.5642091600066	3596	0.876	875	0.197	0.529	47.96	49	9	3	3	3	22	17049	0.40	91080	2.14	0	0	60	59832	0.00	1.40	21	0.62	26463	1	3027	0.071
RS_GCF_015207145.1	11	NA	Aulosira_diplosiphon	98.89	0	529	9928909	40.7059265731941	7887	0.791	761	-0.030	0.396	51.61	86	2	0	1	1	96	98118	0.99	102139	1.03	1	20849	126	151141	0.21	1.52	80	0.95	94541	17	11089	0.112
RS_GCF_015207445.1	11	NA	LEGE-07092_sp015207375	99.17	1.7	399	6779426	46.0733843838697	5809	0.820	761	0.007	0.415	56.83	73	5	1	2	2	99	75825	1.12	49338	0.73	0	0	15	18406	0.00	0.27	62	1.11	74941	11	6948	0.102
RS_GCF_015207725.1	11	NA	Synechocystis_salina	98.14	0.66	479	3916263	48.0942030946857	3672	0.796	686	0.013	0.418	51.97	41	2	0	1	1	45	46365	1.18	30697	0.78	0	0	43	36165	0.00	0.92	31	0.61	23929	1	181	0.005
RS_GCF_015207795.1	11	230752_Cuspidothrix_issatschenkoi	Cuspidothrix_issatschenkoi	100	0.11	333	5113591	37.7512423761946	4456	0.769	720.5	-0.066	0.375	46.85	40	1	0	1	0	108	139344	2.72	500173	9.78	0	0	11	17573	0.00	0.34	61	0.97	49546	16	20780	0.406
RS_GCF_015219785.1	11	409322_Treponema_pedis	Treponema_B_pedis	100	0.4	1	3077465	36.8363571965888	2749	0.886	857	-0.036	0.402	50.24	45	7	3	2	2	31	29847	0.97	336322	10.93	2	38428	110	95939	1.25	3.12	57	2.36	72718	3	9919	0.322
RS_GCF_015219905.1	11	1280_Staphylococcus_aureus	Staphylococcus_aureus	99.41	0.08	2	2941588	32.8812532550446	2799	0.836	755	-0.102	0.364	41.22	61	19	0	6	6	28	32013	1.09	273466	9.30	0	0	132	62409	0.00	2.12	36	1.75	51472	0	0	0
RS_GCF_015223165.1	11	NA	Moraxella_lacunata	97.68	0.82	134	2620807	44.3511483295031	2437	0.854	749	-0.013	0.411	51.59	42	3	1	1	0	51	46557	1.78	43886	1.67	0	0	67	59627	0.00	2.28	25	0.85	22304	2	1623	0.062
RS_GCF_015223325.1	11	1772_Mycolicibacterium_smegmatis	Mycobacterium_smegmatis	99.94	0.38	126	6829479	67.4239607385481	6494	0.921	863	0.275	0.571	36.08	55	3	0	1	1	20	15744	0.23	69692	1.02	0	0	28	32273	0.00	0.47	42	0.64	43863	1	267	0.004
RS_GCF_015230205.1	11	1352_Enterococcus_faecium	Enterococcus_B_lactis	99.62	0	68	2832623	38.0468209147493	2694	0.853	776	-0.022	0.407	50.14	58	6	4	0	0	33	33717	1.19	49591	1.75	0	0	66	55208	0.00	1.95	43	1.64	46503	1	126	0.004
RS_GCF_015230885.1	11	1351_Enterococcus_faecalis	Enterococcus_faecalis	99.63	1	12	2920807	37.2263213557075	2704	0.882	821	-0.056	0.386	46.60	46	4	0	1	0	22	23553	0.81	49726	1.70	1	41503	68	70667	1.42	2.42	9	0.39	11299	3	2453	0.084
RS_GCF_015234355.1	11	NA	Psychrobacter_sp015234355	99.73	1.1	29	3388464	42.3972291853944	2787	0.826	860	0.005	0.421	50.43	44	7	4	1	1	16	23205	0.68	59614	1.76	0	0	39	46095	0.00	1.36	5	0.14	4772	0	0	0
RS_GCF_015234645.1	11	1622_Ligilactobacillus_murinus	Ligilactobacillus_murinus	99.48	0.35	225	2084440	40.0514286810846	1985	0.839	740	-0.009	0.412	49.25	63	10	7	1	0	25	15843	0.76	31042	1.49	0	0	46	31585	0.00	1.52	125	4.57	95357	0	0	0
RS_GCF_015244705.1	11	2724927_Gluconobacter_potus	Gluconobacter_potus	100	1	67	3421090	60.5120882525745	3146	0.901	854	0.219	0.539	44.02	49	3	1	1	1	21	16719	0.49	105803	3.09	0	0	31	40459	0.00	1.18	61	2.05	69987	0	0	0
RS_GCF_015265435.1	11	2735259_Alcanivorax_profundimaris	Alcanivorax_profundimaris	100	0.19	45	4036193	66.2896994899992	3659	0.906	869	0.366	0.625	32.46	47	3	1	1	1	34	33315	0.83	75246	1.86	0	0	14	23146	0.00	0.57	30	0.77	31125	4	3232	0.080
RS_GCF_015265625.1	11	562_Escherichia_coli	Escherichia_coli	99.57	0.09	286	5092084	50.6056066632051	4786	0.864	794	0.216	0.540	49.03	83	8	2	1	1	35	27693	0.54	46222	0.91	1	9585	49	54880	0.19	1.08	110	1.55	78749	1	822	0.016
RS_GCF_015265675.1	11	287_Pseudomonas_aeruginosa	Pseudomonas_aeruginosa	99.68	0.46	127	6445461	66.3980745519987	5891	0.887	854	0.376	0.629	32.57	70	3	1	1	1	37	31053	0.48	89019	1.38	0	0	68	73648	0.00	1.14	11	0.26	16556	2	1796	0.028
RS_GCF_015275045.1	11	1640_Listeria_seeligeri	Listeria_seeligeri	99.45	0	42	2883410	37.2464893997038	2825	0.885	779	-0.031	0.402	48.00	47	5	1	0	1	26	16983	0.59	40608	1.41	0	0	64	35185	0.00	1.22	13	0.42	11996	4	5269	0.183
RS_GCF_015275325.1	11	1640_Listeria_seeligeri	Listeria_seeligeri	99.45	0	21	2877439	37.2098591838089	2822	0.895	791	-0.032	0.401	48.00	43	4	1	1	1	28	23541	0.82	49129	1.71	1	20424	67	48803	0.71	1.70	9	0.40	11438	3	2936	0.102
RS_GCF_015275935.1	11	529731_Listeria_marthii	Listeria_marthii	99.45	0.55	13	2761595	38.6474483043314	2734	0.892	773	0.002	0.420	49.67	50	3	1	1	1	14	10029	0.36	23894	0.87	0	0	88	84830	0.00	3.07	3	0.12	3270	2	2296	0.083
RS_GCF_015276305.1	11	1640_Listeria_seeligeri	Listeria_seeligeri	99.45	0	18	2797593	37.2263585160529	2697	0.893	803	-0.032	0.401	47.91	40	4	1	1	1	27	24060	0.86	40374	1.44	1	28795	107	97599	1.03	3.49	9	0.43	12151	6	5005	0.179
RS_GCF_015276755.1	11	1643_Listeria_welshimeri	Listeria_welshimeri	99.45	0.55	19	2919232	36.0603405279197	2906	0.888	767	-0.046	0.393	46.03	52	4	1	1	1	26	18186	0.62	45794	1.57	0	0	36	21850	0.00	0.75	8	0.32	9257	1	762	0.026
RS_GCF_015276995.1	11	1642_Listeria_innocua	Listeria_innocua	99.45	0.55	5	2890079	37.3045165893389	2865	0.901	773	-0.017	0.410	47.98	43	4	1	1	1	24	19404	0.67	28223	0.98	0	0	79	56510	0.00	1.96	5	0.29	8385	1	237	0.008
RS_GCF_015277575.1	11	NA	Pseudomonas_E_synxantha_A	99.8	0.66	1	6306352	59.623915696428	5445	0.890	860	0.287	0.579	41.36	73	19	7	6	6	22	17883	0.28	255178	4.05	1	22163	131	121988	0.35	1.93	9	0.17	10637	0	0	0
RS_GCF_015277695.1	11	1280_Staphylococcus_aureus	Staphylococcus_aureus	99.51	0.08	16	2735791	32.6668351195802	2535	0.841	776	-0.105	0.361	40.84	58	3	0	1	1	23	26151	0.96	88286	3.23	1	15565	29	20557	0.57	0.75	23	0.82	22493	3	746	0.027
RS_GCF_015278215.1	11	546115_Microbacterium_ginsengiterrae	NA	99.49	1.01	7	3031498	68.3392171131236	2894	0.929	882.5	0.230	0.544	34.67	51	3	1	1	1	14	11829	0.39	20778	0.69	0	0	21	28171	0.00	0.93	7	0.37	11118	0	0	0
RS_GCF_015278625.1	11	29385_Staphylococcus_saprophyticus	Staphylococcus_saprophyticus	99.44	0	73	2861891	32.8307556038396	2808	0.836	749	-0.098	0.365	41.91	55	6	4	1	1	38	34041	1.19	39682	1.39	0	0	39	31605	0.00	1.10	16	0.42	11987	0	0	0
RS_GCF_015278695.1	11	881260_Enterobacter_bugandensis	Enterobacter_bugandensis	99.97	0.04	48	4996812	55.7758267692267	4718	0.893	824	0.306	0.592	43.58	83	11	7	0	0	39	35091	0.70	74117	1.48	1	30037	124	104996	0.60	2.10	34	0.95	47614	0	0	0
RS_GCF_015284185.1	11	244366_Klebsiella_variicola	Klebsiella_variicola	100	1.03	1	5598790	57.2222033689422	5203	0.874	851	0.294	0.584	42.06	86	25	9	8	8	34	35361	0.63	314429	5.62	0	0	147	126116	0.00	2.25	32	1.03	57776	1	152	0.003
RS_GCF_015316895.1	11	562_Escherichia_coli	Escherichia_coli	99.97	0.09	167	4983737	50.7403781539836	4585	0.873	821	0.218	0.541	48.95	89	13	9	0	0	35	29085	0.58	86228	1.73	0	0	68	51464	0.00	1.03	77	1.31	65086	3	2221	0.045
RS_GCF_015316985.1	11	562_Escherichia_coli	Escherichia_coli	99.97	0.04	133	4709177	50.7709521217826	4395	0.873	818	0.224	0.544	48.69	84	10	8	1	1	40	34749	0.74	82205	1.75	1	15900	50	44770	0.34	0.95	64	1.34	63183	3	1611	0.034
RS_GCF_015330165.1	11	NA	Zobellia_sp015330165	99.67	0.99	3	4978974	37.5569204319044	4051	0.910	917	-0.057	0.391	51.16	40	4	2	1	1	25	29208	0.59	74413	1.49	0	0	10	14253	0.00	0.29	2	0.06	3014	0	0	0
RS_GCF_015336865.1	11	632_Yersinia_pestis	Yersinia_pestis	99.82	0.06	1	4612708	47.6556504335414	4022	0.834	818	0.094	0.468	52.82	72	22	8	7	7	23	20256	0.44	351336	7.62	1	24879	97	110446	0.54	2.39	127	3.33	153803	2	416	0.009
RS_GCF_015350455.1	11	632_Yersinia_pestis	Yersinia_pestis	99.93	0.06	252	4470529	47.4320824224605	4024	0.820	782	0.091	0.466	52.85	63	4	2	1	1	29	24192	0.54	48810	1.09	0	0	61	69506	0.00	1.55	41	0.77	34330	3	686	0.015
RS_GCF_015350755.1	11	NA	Flavobacterium_sp000708595	99.65	0	28	4523663	33.2708470989108	3877	0.883	845	-0.040	0.402	44.34	45	2	0	1	1	31	28665	0.63	63280	1.40	0	0	10	15405	0.00	0.34	3	0.07	3326	0	0	0
RS_GCF_015351755.1	11	NA	Psychrobacter_glaciei	99.95	1.1	43	3287185	43.4070012509187	2668	0.825	875	0.016	0.428	50.84	43	3	1	1	1	19	23433	0.71	76273	2.32	0	0	7	7156	0.00	0.22	10	0.24	7859	1	195	0.006
RS_GCF_015354055.1	11	2759035_Thermaurantiacus_tibetensis	Thermaurantiacus_tibetensis	99.57	0	18	2747682	71.7984468362787	2583	0.923	851	0.192	0.518	33.26	48	3	1	1	1	19	23613	0.86	29920	1.09	0	0	40	31959	0.00	1.16	17	0.68	18820	2	2171	0.079
RS_GCF_015354405.1	11	NA	Nocardia_sp015354405	97.33	1.81	208	7795358	67.7374791510537	7212	0.876	810.5	0.266	0.566	37.24	59	4	0	1	0	46	44439	0.57	114912	1.47	2	16269	113	109394	0.21	1.40	52	0.76	59134	0	0	0
RS_GCF_015354745.1	11	NA	Micromonospora_wenchangensis	99.47	1.05	265	7562650	72.8672489140711	6606	0.864	851	0.280	0.570	30.84	82	7	5	1	1	35	39477	0.52	104447	1.38	0	0	54	62995	0.00	0.83	44	0.72	54076	2	3211	0.042
RS_GCF_015355715.1	11	NA	Nocardia_suismassiliense	99.81	3.8	63	9247536	66.9937267613773	8406	0.875	812	0.272	0.569	37.47	61	8	2	1	1	43	39294	0.42	212815	2.30	0	0	62	54382	0.00	0.59	19	0.33	30171	1	323	0.003
RS_GCF_015356665.1	11	562_Escherichia_coli	Escherichia_coli	99.93	0.16	5	5097549	50.6521859819297	4772	0.876	801.5	0.218	0.541	49.07	89	22	8	7	7	41	33549	0.66	259335	5.09	2	60971	155	129744	1.20	2.55	55	1.21	61853	2	2317	0.045
RS_GCF_015377485.1	11	47715_Lacticaseibacillus_rhamnosus	Lacticaseibacillus_rhamnosus	99.46	0	3	3058443	46.6286930964546	2838	0.843	788	0.029	0.433	53.14	59	15	5	5	5	31	32343	1.06	195313	6.39	1	22169	88	75389	0.72	2.46	63	2.96	90387	1	2216	0.072
RS_GCF_015475955.1	11	2371_Xylella_fastidiosa	Xylella_fastidiosa	99.64	0	2	2538293	51.9176076205544	2446	0.816	665	0.109	0.474	54.02	49	6	2	2	1	47	46065	1.81	207481	8.17	2	21177	129	97435	0.83	3.84	9	0.42	10660	1	419	0.017
RS_GCF_015476075.1	11	1597_Lacticaseibacillus_paracasei	Lacticaseibacillus_paracasei	99.46	0	4	3186130	46.2838929987163	3115	0.849	749	0.034	0.437	53.74	61	15	5	5	5	24	17643	0.55	249304	7.82	2	53189	111	86464	1.67	2.71	105	3.98	126692	1	696	0.022
RS_GCF_015476095.1	11	1582_Lacticaseibacillus_casei	Lacticaseibacillus_casei	97.74	0.36	1	2940907	47.8996105623197	2891	0.855	758	0.064	0.455	53.12	59	15	5	5	5	34	29217	0.99	310598	10.56	1	25643	117	79884	0.87	2.72	133	5.90	173646	0	0	0
RS_GCF_015477085.1	11	455432_Nocardia_terpenica	Nocardia_terpenica	95.33	4.83	29	8161887	69.0382628428941	7420	0.887	833	0.275	0.569	34.99	66	4	3	0	0	47	42711	0.52	336616	4.12	0	0	106	86507	0.00	1.06	18	0.26	20845	3	674	0.008
RS_GCF_015477355.1	11	480036_Nocardia_blacklockiae	Nocardia_blacklockiae	99.37	2.03	78	7934999	69.9593786968341	7064	0.883	836	0.297	0.583	33.90	62	5	2	1	0	30	26055	0.33	271456	3.42	1	19436	72	59215	0.24	0.75	12	0.13	10101	1	175	0.002
RS_GCF_015477875.1	11	37329_Nocardia_farcinica	Nocardia_farcinica	100	0.97	45	6158136	70.7569141051773	5698	0.891	824	0.302	0.585	32.65	58	5	1	1	0	36	29826	0.48	142722	2.32	1	29322	47	37684	0.48	0.61	16	0.32	19700	5	2767	0.045
RS_GCF_015478375.1	11	135487_Nocardia_cyriacigeorgica	Nocardia_cyriacigeorgica	99	1.07	98	6731365	68.1891711413658	6133	0.882	797	0.275	0.570	36.19	59	6	4	1	1	36	34479	0.51	150789	2.24	0	0	93	72718	0.00	1.08	16	0.37	25205	0	0	0
RS_GCF_015536865.1	11	470_Acinetobacter_baumannii	Acinetobacter_baumannii	100	0.27	86	4195866	38.9116334983052	3935	0.877	809	-0.018	0.407	46.18	63	5	2	1	1	30	24402	0.58	86578	2.06	2	45886	100	77075	1.09	1.84	24	0.66	27608	1	2371	0.057
RS_GCF_015536955.1	11	470_Acinetobacter_baumannii	Acinetobacter_baumannii	100	0.87	165	3998282	38.9068987943369	3765	0.868	791	-0.014	0.409	45.95	63	4	2	1	1	25	23385	0.58	70026	1.75	0	0	50	41692	0.00	1.04	19	0.71	28417	0	0	0
RS_GCF_015537525.1	11	470_Acinetobacter_baumannii	Acinetobacter_baumannii	100	0	81	4088339	38.9022534579447	3831	0.878	812	-0.015	0.408	46.09	65	3	1	1	1	27	23067	0.56	64418	1.58	1	17516	98	77785	0.43	1.90	20	0.65	26418	1	2551	0.062
RS_GCF_015537565.1	11	470_Acinetobacter_baumannii	Acinetobacter_baumannii	100	0	116	4173474	39.000555678161	3878	0.876	815	-0.015	0.408	46.15	64	3	1	1	1	25	21996	0.53	71776	1.72	2	51003	78	69941	1.22	1.68	21	0.66	27728	1	1650	0.040
RS_GCF_015538045.1	11	470_Acinetobacter_baumannii	Acinetobacter_baumannii	100	0	111	3995546	39.0254304525703	3763	0.873	794	-0.013	0.410	46.06	63	3	1	1	1	27	25917	0.65	68846	1.72	1	19573	103	84128	0.49	2.11	12	0.44	17454	0	0	0
RS_GCF_015538125.1	11	470_Acinetobacter_baumannii	Acinetobacter_baumannii	100	0	89	3883737	39.1099873356375	3652	0.870	795.5	-0.012	0.410	45.96	63	3	1	1	1	20	15099	0.39	73898	1.90	2	44702	134	105458	1.15	2.72	10	0.36	14003	0	0	0
RS_GCF_015538335.1	11	470_Acinetobacter_baumannii	Acinetobacter_baumannii	100	0	88	3885914	39.0938383063707	3694	0.871	791	-0.011	0.410	46.01	63	5	3	1	1	21	14535	0.37	75696	1.95	1	16247	131	86216	0.42	2.22	10	0.34	13272	0	0	0
RS_GCF_015547365.1	11	74426_Collinsella_aerofaciens	Collinsella_aerofaciens_G	100	0.81	67	2192892	59.777887348163	1879	0.867	878	0.179	0.522	40.34	60	3	1	1	1	17	12576	0.57	36139	1.65	1	29103	133	141625	1.33	6.46	17	0.87	19093	0	0	0
RS_GCF_015547855.1	11	292800_Flavonifractor_plautii	Flavonifractor_plautii	99.33	1.48	158	4987137	59.5829033911035	4905	0.874	752	0.174	0.517	40.48	56	3	1	1	1	78	58554	1.17	126482	2.54	4	90360	303	230598	1.81	4.62	23	0.97	48474	1	843	0.017
RS_GCF_015548265.1	11	818_Bacteroides_thetaiotaomicron	Bacteroides_thetaiotaomicron	99.46	0.44	77	6484391	42.9384233159708	5123	0.898	965	0.059	0.457	54.65	64	4	2	1	1	46	40671	0.63	114533	1.77	1	18183	113	126104	0.28	1.94	24	0.52	33546	0	0	0
RS_GCF_015548615.1	11	386414_Prevotella_timonensis	Prevotella_timonensis	99.29	0.57	264	3469033	42.5537436515839	2992	0.845	774.5	-0.024	0.409	56.86	50	3	1	1	1	50	46200	1.33	111347	3.21	2	26104	104	78006	0.75	2.25	30	1.06	36624	1	2007	0.058
RS_GCF_015550765.1	11	817_Bacteroides_fragilis	Bacteroides_fragilis_A	99.26	0.74	68	4990595	43.4031830329109	4099	0.895	950	0.048	0.449	54.95	59	3	1	1	0	31	33858	0.68	70070	1.40	3	64576	115	112050	1.29	2.25	8	0.19	9373	0	0	0
RS_GCF_015551685.1	11	28118_Odoribacter_splanchnicus	Odoribacter_splanchnicus	98.92	0.91	220	4598873	43.7430213880662	3813	0.883	926	0.039	0.443	52.96	51	3	0	1	1	35	35103	0.76	31597	0.69	2	48606	123	95817	1.06	2.08	21	0.54	24881	3	4322	0.094
RS_GCF_015551785.1	11	1318_Streptococcus_parasanguinis	Streptococcus_parasanguinis	100	0.88	85	2257077	41.512663287899	2103	0.864	785	-0.009	0.413	52.98	45	6	2	2	1	35	24852	1.10	43102	1.91	0	0	61	45719	0.00	2.03	12	0.66	14959	0	0	0
RS_GCF_015552705.1	11	1352_Enterococcus_faecium	NA	99.62	0.38	77	2649499	38.3328684294263	2532	0.859	774.5	-0.017	0.409	50.12	52	6	4	1	1	19	16437	0.62	36772	1.39	0	0	62	45369	0.00	1.71	16	0.74	19522	1	126	0.005
RS_GCF_015554215.1	11	410072_Coprococcus_comes	Bariatricus_comes	99.42	0.88	185	3565144	42.8063638720044	3417	0.858	776	0.021	0.435	49.34	56	1	0	0	1	61	43755	1.23	47246	1.33	1	14983	110	79468	0.42	2.23	31	1.32	47050	1	1398	0.039
RS_GCF_015554445.1	11	246787_Bacteroides_cellulosilyticus	Bacteroides_cellulosilyticus	99.26	0.93	100	7304331	43.0387419480479	5700	0.902	965	0.046	0.449	54.51	63	4	2	1	1	47	45690	0.63	105583	1.45	2	58385	222	213531	0.80	2.92	15	0.30	22224	1	1354	0.019
RS_GCF_015554825.1	11	820_Bacteroides_uniformis	Bacteroides_uniformis	99.26	0.74	60	5146033	46.2484583730603	4446	0.906	881	0.087	0.472	54.76	64	4	2	1	1	53	50055	0.97	114103	2.22	3	61503	198	163465	1.20	3.18	20	0.56	28672	1	1044	0.020
RS_GCF_015554975.1	11	46503_Parabacteroides_merdae	Parabacteroides_merdae	98.85	1.67	398	4798312	45.3134352247207	3964	0.858	875	0.091	0.473	54.43	55	4	2	1	1	30	27363	0.57	35611	0.74	0	0	48	48489	0.00	1.01	13	0.45	21394	2	1720	0.036
RS_GCF_015555105.1	11	1689_Bifidobacterium_dentium	Bifidobacterium_dentium	100	0.68	23	2543894	58.3861857519237	2049	0.880	968	0.228	0.551	42.35	57	3	1	1	1	15	20874	0.82	26907	1.06	1	14680	41	47130	0.58	1.85	6	0.31	7867	3	4190	0.165
RS_GCF_015555495.1	11	1304_Streptococcus_salivarius	Streptococcus_salivarius	99.84	0.58	58	2137834	39.7197534376837	1945	0.867	800	0.007	0.424	46.83	41	3	1	1	1	29	23907	1.12	41859	1.96	0	0	22	21513	0.00	1.01	17	0.86	18426	1	179	0.008
RS_GCF_015555865.1	11	820_Bacteroides_uniformis	Bacteroides_uniformis	99.26	1.12	79	4978067	46.6774613155476	4201	0.907	905	0.095	0.476	54.33	63	3	1	1	1	37	30582	0.61	68680	1.38	1	10167	220	202930	0.20	4.08	16	0.49	24469	1	1123	0.023
RS_GCF_015556085.1	11	208479_Enterocloster_bolteae	Enterocloster_bolteae	99.32	0.56	70	6453494	49.1102649718329	5866	0.887	878	0.041	0.444	50.75	65	2	0	1	1	62	44745	0.69	96064	1.49	2	57841	188	168029	0.90	2.60	24	0.61	39156	2	2205	0.034
RS_GCF_015556095.1	11	1318_Streptococcus_parasanguinis	Streptococcus_parasanguinis_F	100	0.17	40	2172075	41.6482803792903	2057	0.872	770	-0.003	0.417	52.85	44	3	1	1	1	23	20592	0.95	67533	3.11	1	13971	30	25072	0.64	1.15	7	0.49	10539	1	425	0.020
RS_GCF_015556515.1	11	823_Parabacteroides_distasonis	Parabacteroides_distasonis	99.42	0.71	110	5440480	45.0694956108422	4732	0.893	878	0.021	0.433	54.52	69	5	1	2	2	46	41841	0.77	111556	2.05	2	31716	145	157377	0.58	2.89	18	0.48	26372	1	765	0.014
RS_GCF_015556625.1	11	821_Phocaeicola_vulgatus	NA	99.25	0	110	5255533	42.5363695429509	4491	0.891	863	0.032	0.441	54.25	66	3	1	1	1	52	44403	0.84	78627	1.50	3	53849	155	167226	1.02	3.18	29	0.74	38658	1	197	0.004
RS_GCF_015556705.1	11	1351_Enterococcus_faecalis	Enterococcus_faecalis	99.63	0.01	185	3073107	37.3693417496172	2956	0.873	777.5	-0.052	0.389	46.92	50	3	1	1	1	35	38037	1.24	30017	0.98	0	0	34	29885	0.00	0.97	39	1.17	35813	2	667	0.022
RS_GCF_015557125.1	11	2041044_Eubacterium_maltosivorans	Eubacterium_maltosivorans	99.3	0.7	62	4171777	47.6492450003932	3927	0.882	767	0.115	0.487	52.19	53	10	4	3	3	53	42948	1.03	58487	1.40	0	0	95	61775	0.00	1.48	14	0.55	22970	2	1889	0.045
RS_GCF_015557505.1	11	821_Phocaeicola_vulgatus	Phocaeicola_vulgatus	99.15	1.92	462	4619110	42.0642566907531	3766	0.831	848	0.028	0.438	53.60	65	4	1	0	0	44	38640	0.84	29522	0.64	0	0	33	38405	0.00	0.83	29	0.78	35911	1	342	0.007
RS_GCF_015557525.1	11	821_Phocaeicola_vulgatus	Phocaeicola_vulgatus	99.25	0	86	4592878	41.8807872096611	3697	0.894	938	0.024	0.436	53.07	68	3	1	1	1	43	49542	1.08	55221	1.20	1	18155	58	70568	0.40	1.54	30	0.80	36523	1	197	0.004
RS_GCF_015557855.1	11	204516_Phocaeicola_massiliensis	Phocaeicola_massiliensis	99.26	0.19	122	4537562	43.0437913901263	4024	0.887	824	0.042	0.446	54.86	70	9	7	1	1	44	40020	0.88	79730	1.76	1	17391	207	157045	0.38	3.46	14	0.44	19841	1	215	0.005
RS_GCF_015558045.1	11	46506_Bacteroides_stercoris	Bacteroides_stercoris	98.88	1.18	65	3933906	45.8594995309533	3245	0.903	938	0.104	0.481	54.34	55	3	1	1	1	31	39909	1.01	33449	0.85	1	31621	88	65058	0.80	1.65	16	0.43	17089	1	209	0.005
RS_GCF_015558475.1	11	137591_Weissella_cibaria	Weissella_cibaria	98.77	0	40	2426514	45.0068192525077	2218	0.868	812	-0.048	0.391	47.14	77	5	3	1	1	19	13395	0.55	42548	1.75	1	33626	88	76204	1.39	3.14	9	0.43	10552	1	257	0.011
RS_GCF_015558605.1	11	1512_[Clostridium]_symbiosum	Clostridium_Q_symbiosum	99.37	0	175	5161055	47.5235398874891	4586	0.860	866	0.039	0.443	52.39	60	2	0	1	1	48	36351	0.70	74140	1.44	3	67697	132	98838	1.31	1.92	17	0.47	24346	5	4076	0.079
RS_GCF_015558745.1	11	1680_Bifidobacterium_adolescentis	Bifidobacterium_adolescentis	99.55	0.45	15	2270282	59.4999180612409	1897	0.873	902	0.281	0.582	40.02	56	7	3	2	2	16	24237	1.07	31804	1.40	1	19272	95	60399	0.85	2.66	10	0.65	14760	3	5628	0.248
RS_GCF_015559285.1	11	33038_[Ruminococcus]_gnavus	Ruminococcus_B_gnavus	99.42	0	74	3551058	42.6992827915026	3393	0.900	815	-0.013	0.414	48.50	53	2	0	1	1	37	23901	0.67	35058	0.99	1	20265	225	172401	0.57	4.85	31	1.22	43484	1	826	0.023
RS_GCF_015559335.1	11	53345_Enterococcus_durans	Enterococcus_B_durans	99.63	0.75	176	3013950	37.8412162633007	2825	0.830	755	-0.031	0.401	49.62	63	6	0	1	0	29	22107	0.73	40525	1.34	1	16253	33	26546	0.54	0.88	44	1.32	39855	1	126	0.004
RS_GCF_015559645.1	11	301302_Roseburia_faecis	Agathobacter_faecis	99.21	2.24	55	3369040	42.9033728417717	3184	0.892	845	-0.009	0.418	49.49	44	2	0	1	1	55	42960	1.28	83236	2.47	2	58007	123	130141	1.72	3.86	31	1.49	50175	1	1072	0.032
RS_GCF_015559655.1	11	NA	Bacteroides_luhongzhouii	98.95	0.73	70	5939021	41.6149495076731	4630	0.903	989	0.027	0.438	53.60	64	3	1	1	1	43	32925	0.55	91546	1.54	1	18113	42	49927	0.30	0.84	10	0.22	12788	0	0	0
RS_GCF_015560005.1	11	NA	Blautia_A_obeum_B	99.37	0	53	3593763	42.4683150380954	3376	0.883	806	0.050	0.452	48.49	50	4	0	1	0	51	31233	0.87	76575	2.13	1	5288	86	49127	0.15	1.37	12	0.45	16017	0	0	0
RS_GCF_015560445.1	11	1352_Enterococcus_faecium	Enterococcus_B_lactis	99.62	0.38	31	2681849	38.2111137837994	2544	0.866	797	-0.022	0.406	50.03	59	9	1	1	1	27	18867	0.70	46304	1.73	0	0	27	13468	0.00	0.50	8	0.37	9885	2	568	0.021
RS_GCF_015560905.1	11	113107_Streptococcus_australis	Streptococcus_xiaochunlingii	99.66	0	110	1922598	42.0951753824773	1850	0.873	767	0.003	0.420	53.18	13	3	1	1	1	29	24894	1.29	19982	1.04	1	11464	59	35087	0.60	1.82	8	0.42	8055	0	0	0
RS_GCF_015571715.1	11	562_Escherichia_coli	Escherichia_coli	99.97	0.08	4	5190756	50.6881656544827	4900	0.875	794	0.216	0.540	49.21	90	22	8	7	7	34	31530	0.61	337563	6.50	5	108905	263	216232	2.10	4.17	69	1.72	89256	2	973	0.019
RS_GCF_015594835.1	11	1031542_Campylobacter_volucris	Campylobacter_D_volucris	98.6	0.55	356	1487847	28.6983137379045	1437	0.828	734	-0.126	0.350	37.01	37	2	0	1	1	19	17451	1.17	4861	0.33	0	0	40	30741	0.00	2.07	1	0.13	1920	0	0	0
RS_GCF_015594965.1	11	1597_Lacticaseibacillus_paracasei	Lacticaseibacillus_paracasei	99.46	0	128	2782165	46.4277664602918	2664	0.840	762.5	0.039	0.440	53.38	56	6	4	1	1	20	13617	0.49	40476	1.45	0	0	62	40329	0.00	1.45	38	1.23	34257	0	0	0
RS_GCF_015602645.1	11	40214_Acinetobacter_johnsonii	Acinetobacter_johnsonii	100	0.4	1	3521987	41.495269573681	3375	0.859	752	0.005	0.420	48.53	90	21	7	7	7	33	31455	0.89	193105	5.48	0	0	108	85869	0.00	2.44	92	3.08	108591	0	0	0
RS_GCF_015627205.1	11	2605270_Acinetobacter_pollinis	Acinetobacter_pollinis	99.86	0.57	75	2664814	36.5845796367026	2536	0.865	771.5	-0.101	0.359	43.71	69	9	7	0	0	21	23337	0.88	126383	4.74	1	6552	81	66892	0.25	2.51	28	0.72	19091	1	236	0.009
RS_GCF_015643625.1	11	573_Klebsiella_pneumoniae	Klebsiella_pneumoniae	99.85	1.2	146	5618280	56.9431391813865	5312	0.872	824	0.291	0.582	42.41	84	11	8	0	1	47	37167	0.66	72960	1.30	2	36556	132	109912	0.65	1.96	63	1.09	61166	0	0	0
RS_GCF_015644365.1	11	562_Escherichia_coli	Escherichia_coli	99.97	0.17	143	5165364	50.5881676489789	4881	0.869	794	0.214	0.538	49.32	80	9	7	1	1	35	27318	0.53	88383	1.71	0	0	120	105128	0.00	2.04	80	1.62	83608	2	657	0.013
RS_GCF_015644625.1	11	NA	Rahnella_laticis	99.84	0.36	23	5728834	52.9104213299222	5186	0.874	854	0.283	0.579	45.55	67	4	2	1	0	40	33537	0.59	107769	1.88	1	46055	133	112760	0.80	1.97	10	0.24	13933	0	0	0
RS_GCF_015645085.1	11	1282_Staphylococcus_epidermidis	Staphylococcus_epidermidis	99.81	0.06	55	2527222	32.018279359708	2358	0.825	761	-0.107	0.360	41.51	58	10	5	1	1	23	18267	0.72	51429	2.04	2	49234	71	55761	1.95	2.21	32	0.84	21152	0	0	0
RS_GCF_015654305.1	11	54291_Raoultella_ornithinolytica	Klebsiella_ornithinolytica	99.84	2.01	108	5499465	56.1185878644721	4848	0.842	866	0.283	0.577	43.20	87	25	9	8	8	16	11001	0.20	148881	2.71	0	0	37	38592	0.00	0.70	9	0.27	15042	3	1285	0.023
RS_GCF_015666905.1	11	1358_Lactococcus_lactis	Lactococcus_lactis	100	0	73	2555576	35.0414968286467	2549	0.857	731	-0.057	0.388	44.60	52	7	3	1	2	35	30477	1.19	50083	1.96	0	0	79	72939	0.00	2.85	44	1.33	34084	0	0	0
RS_GCF_015667445.1	11	35703_Citrobacter_amalonaticus	Citrobacter_A_amalonaticus	99.97	0.65	81	5030859	53.3432439239816	4854	0.882	794	0.247	0.558	47.03	76	5	3	1	1	35	31977	0.64	41712	0.83	2	67811	197	148887	1.35	2.96	23	0.66	33194	0	0	0
RS_GCF_015667585.1	11	NA	Anaeromassilibacillus_sp015667585	99.33	0	47	3205302	53.679420668635	2721	0.860	779	0.224	0.550	45.34	49	4	2	1	1	49	25878	0.81	96210	3.00	1	26209	68	53017	0.82	1.65	4	0.49	15693	3	1987	0.062
RS_GCF_015667625.1	11	1940789_Lactococcus_petauri	Lactococcus_petauri	100	0.19	21	2284044	37.7887655837747	2274	0.880	752	-0.031	0.402	48.07	56	4	2	1	1	18	15057	0.66	36402	1.59	2	31851	104	64872	1.39	2.84	5	0.12	2737	0	0	0
RS_GCF_015667665.1	11	154288_Turicibacter_sanguinis	Turicibacter_sanguinis	98.8	0	56	3011539	34.1693067925957	2795	0.847	803	-0.140	0.336	42.23	37	7	1	1	2	21	21285	0.71	47851	1.59	0	0	111	115165	0.00	3.82	33	1.44	43436	1	1160	0.039
RS_GCF_015668895.1	11	154288_Turicibacter_sanguinis	Turicibacter_sanguinis	98.8	0	79	3303921	34.04447318226	3194	0.844	758	-0.141	0.336	42.40	43	7	1	1	1	27	20169	0.61	70566	2.14	1	29565	96	71233	0.89	2.16	38	0.68	22463	0	0	0
RS_GCF_015669175.1	11	1318_Streptococcus_parasanguinis	Streptococcus_parasanguinis	100	0.11	53	2195688	41.6212859049503	2024	0.874	803	-0.011	0.412	52.77	33	4	1	1	1	37	26199	1.19	47486	2.16	1	51322	117	120339	2.34	5.48	5	0.30	6622	0	0	0
RS_GCF_015669245.1	11	1328_Streptococcus_anginosus	Streptococcus_anginosus	99.88	0.35	41	1981527	38.9309894742368	2013	0.872	707	-0.028	0.404	50.61	40	6	2	1	2	36	31908	1.61	32158	1.62	2	49036	111	98319	2.47	4.96	24	1.49	29529	0	0	0
RS_GCF_015669425.1	11	29388_Staphylococcus_capitis	Staphylococcus_capitis	99.23	0.22	293	2466713	32.8141131017212	2328	0.845	785	-0.080	0.376	41.70	59	4	2	1	1	20	13335	0.54	12412	0.50	0	0	8	6306	0.00	0.26	11	0.21	5165	1	163	0.007
RS_GCF_015669435.1	11	817_Bacteroides_fragilis	Bacteroides_fragilis	99.26	3.91	177	5386214	43.4624850873406	4449	0.880	917	0.043	0.446	55.11	64	6	3	0	1	41	43437	0.81	87753	1.63	1	28160	71	72218	0.52	1.34	7	0.18	9637	1	1887	0.035
RS_GCF_015670335.1	11	216816_Bifidobacterium_longum	Bifidobacterium_longum	100	0	84	2280791	60.0524060747192	1868	0.867	932	0.261	0.570	39.61	57	2	0	1	1	17	17499	0.77	29440	1.29	0	0	38	26393	0.00	1.16	29	1.63	37191	0	0	0
RS_GCF_015670615.1	11	418240_Blautia_wexlerae	Blautia_A_wexlerae	99.37	0	103	3913901	41.351722291032	3502	0.848	836	0.014	0.432	48.45	47	6	1	1	2	55	49245	1.26	90896	2.32	0	0	70	76977	0.00	1.97	46	1.69	66130	0	0	0
RS_GCF_015670835.1	11	246787_Bacteroides_cellulosilyticus	Bacteroides_cellulosilyticus	99.26	0.82	94	6983361	42.843316400937	5404	0.906	986	0.043	0.447	54.30	56	3	1	1	1	47	39549	0.57	88594	1.27	3	32475	201	182608	0.47	2.61	19	0.34	23675	0	0	0
RS_GCF_015670935.1	11	592978_Mediterraneibacter_faecis	Mediterraneibacter_faecis	99.12	0	55	3279755	40.6531212168339	3030	0.880	824	-0.040	0.400	47.02	56	2	0	1	1	44	36414	1.11	65819	2.01	1	6570	103	79140	0.20	2.41	24	1.02	33458	1	173	0.005
RS_GCF_015671055.1	11	820_Bacteroides_uniformis	Bacteroides_uniformis	98.76	1.63	494	4848873	46.138288216664	4250	0.856	812	0.089	0.472	54.73	58	4	2	1	1	45	40059	0.83	26219	0.54	0	0	60	57449	0.00	1.18	15	0.38	18187	0	0	0
RS_GCF_015676795.1	11	1812935_Enterobacter_roggenkampii	Enterobacter_roggenkampii	98.97	0.65	78	4930930	56.1181562098833	4638	0.893	824	0.307	0.593	43.26	75	3	1	0	0	28	30834	0.63	56834	1.15	0	0	128	82344	0.00	1.67	31	0.79	39020	0	0	0
RS_GCF_015679285.1	11	NA	Bacteroides_uniformis	99.26	0	1	4384378	46.2362049987478	3771	0.897	890	0.090	0.473	54.47	71	12	4	4	4	36	45465	1.04	180798	4.12	2	22071	151	144457	0.50	3.29	22	0.94	41125	0	0	0
RS_GCF_015686885.1	11	1773_Mycobacterium_tuberculosis	Mycobacterium_tuberculosis	98.1	0	167	4376767	65.5910097714495	4095	0.885	806	0.226	0.542	41.48	52	3	0	1	1	19	24171	0.55	178353	4.07	0	0	47	36377	0.00	0.83	43	1.45	63449	4	1781	0.041
RS_GCF_015693925.1	11	1590_Lactiplantibacillus_plantarum	Lactiplantibacillus_plantarum	99.38	2.16	1	3304282	44.5557007543545	3071	0.840	791	-0.019	0.406	52.40	65	16	6	5	5	22	18354	0.56	112215	3.40	1	11541	127	91294	0.35	2.76	23	0.95	31286	2	1543	0.047
RS_GCF_015693945.1	11	1597_Lacticaseibacillus_paracasei	Lacticaseibacillus_paracasei	99.46	1.22	5	3254229	46.3706457044049	3124	0.848	773	0.037	0.438	53.89	59	15	5	5	5	36	28260	0.87	244018	7.50	0	0	113	90681	0.00	2.79	127	4.69	152648	1	1565	0.048
RS_GCF_015694525.1	11	2791023_Hymenobacter_ruricola	Hymenobacter_ruricola	99.35	0.3	30	5964541	63.1548513121127	4911	0.873	836	0.278	0.576	34.42	50	0	0	0	0	42	40770	0.68	253744	4.25	0	0	41	60734	0.00	1.02	10	0.23	13704	1	6350	0.106
RS_GCF_015694605.1	11	470_Acinetobacter_baumannii	Acinetobacter_baumannii	99.73	0.27	179	3949986	39.1663666656034	3730	0.867	791	-0.009	0.412	46.29	64	3	1	1	1	26	21051	0.53	39333	1.00	0	0	75	59712	0.00	1.51	34	0.92	36213	3	9569	0.242
RS_GCF_015694625.1	11	470_Acinetobacter_baumannii	Acinetobacter_baumannii	100	0	280	3845610	39.1950301772671	3574	0.860	801.5	-0.011	0.410	45.93	64	3	1	1	0	21	17730	0.46	55907	1.45	1	28499	83	65072	0.74	1.69	31	0.52	20108	1	5610	0.146
RS_GCF_015700915.1	11	562_Escherichia_coli	Escherichia_coli	99.97	0.09	239	5434853	50.281470354396	5174	0.859	767	0.209	0.536	49.61	82	2	0	1	1	52	43650	0.80	74257	1.37	1	27790	179	129223	0.51	2.38	82	1.47	79710	2	851	0.016
RS_GCF_015704005.1	11	1689_Bifidobacterium_dentium	Bifidobacterium_dentium	99.91	0.61	13	2467165	58.4301820105263	2000	0.887	974	0.233	0.553	42.11	56	3	1	1	1	13	13542	0.55	19401	0.79	1	18759	71	53960	0.76	2.19	3	0.12	2870	2	1218	0.049
RS_GCF_015704495.1	11	158836_Enterobacter_hormaechei	Enterobacter_hormaechei_A	99.47	0.14	28	4586887	55.7080675806633	4229	0.896	863	0.307	0.592	43.55	79	12	10	1	0	26	25884	0.56	63538	1.39	0	0	48	46850	0.00	1.02	5	0.22	9913	0	0	0
RS_GCF_015704705.1	11	158836_Enterobacter_hormaechei	Enterobacter_hormaechei_A	99.47	0.04	17	4610679	55.7181674206476	4222	0.900	875	0.305	0.591	43.56	78	11	8	0	1	25	21945	0.48	60764	1.32	0	0	29	29009	0.00	0.63	4	0.15	6758	0	0	0
RS_GCF_015707775.1	11	487_Neisseria_meningitidis	Neisseria_meningitidis	99.83	0.21	228	2114604	51.7430601608818	1966	0.817	728	0.241	0.558	46.23	52	3	1	1	1	42	36390	1.72	50660	2.40	1	9233	58	46811	0.44	2.21	29	1.41	29912	1	208	0.010
RS_GCF_015722565.1	11	1574161_Proteus_terrae	Proteus_terrae	100	0	60	3879061	37.9971596218776	3467	0.853	812	-0.016	0.406	45.38	75	3	0	1	0	27	23232	0.60	32481	0.84	0	0	40	31865	0.00	0.82	7	0.24	9337	0	0	0
RS_GCF_015731735.1	11	562_Escherichia_coli	Escherichia_coli	99.93	0.18	85	4819951	50.6072572107061	4510	0.873	809	0.220	0.542	48.88	83	10	8	1	1	33	29829	0.62	82671	1.72	1	19660	53	47420	0.41	0.98	59	1.26	60853	2	2131	0.044
RS_GCF_015731745.1	11	1288_Staphylococcus_xylosus	Staphylococcus_xylosus	99.44	2.5	14	2820948	32.6539163430166	2654	0.846	809	-0.097	0.365	41.49	56	9	7	1	1	21	12603	0.45	26028	0.92	0	0	46	36178	0.00	1.28	7	0.24	6838	0	0	0
RS_GCF_015751845.1	11	NA	Pseudomonas_E_putida_E	99.92	1.27	1	5737635	61.787008061684	5209	0.891	851	0.315	0.595	38.80	80	22	8	7	7	23	15294	0.27	237547	4.14	1	43518	153	127835	0.76	2.23	17	0.42	24290	0	0	0
RS_GCF_015751865.1	11	28068_Rubrivivax_gelatinosus	Rubrivivax_gelatinosus_A	99.84	0.47	2	5311659	71.0532434405145	4832	0.914	857	0.381	0.632	29.24	64	9	3	3	3	30	27807	0.52	220471	4.15	1	13109	105	94221	0.25	1.77	18	0.43	22839	1	6191	0.117
RS_GCF_015767795.1	11	1901_Streptomyces_clavuligerus	Streptomyces_clavuligerus	99.58	1.02	3	7778346	72.6563847892598	6362	0.849	893	0.237	0.547	32.66	91	18	6	6	6	24	25896	0.33	716581	9.21	0	0	24	29337	0.00	0.38	14	0.22	17336	2	441	0.006
RS_GCF_015767815.1	11	1901_Streptomyces_clavuligerus	Streptomyces_clavuligerus	99.58	1.02	3	7790985	72.6640469722378	6390	0.849	896	0.237	0.546	32.68	91	18	6	6	6	24	25896	0.33	625381	8.03	0	0	24	29525	0.00	0.38	16	0.26	20251	1	418	0.005
RS_GCF_015773135.1	11	2056231_Pseudomonas_qingdaonensis	Pseudomonas_E_qingdaonensis	100	1.87	52	5507067	64.5137783869345	4924	0.897	869	0.366	0.624	33.54	71	8	3	1	2	25	17805	0.32	127022	2.31	0	0	67	70239	0.00	1.28	8	0.30	16715	0	0	0
RS_GCF_015774955.1	11	573_Klebsiella_pneumoniae	Klebsiella_pneumoniae	100	0.09	4	5552564	57.2428521310155	5233	0.876	842	0.295	0.584	42.03	86	25	9	8	8	42	38631	0.70	265567	4.78	5	126380	213	188823	2.28	3.40	67	1.52	84367	0	0	0
RS_GCF_015828045.1	11	487_Neisseria_meningitidis	Neisseria_meningitidis	99.83	0.21	130	2089198	51.8197892205526	1968	0.816	716	0.243	0.559	46.08	47	3	1	1	1	44	36177	1.73	49897	2.39	0	0	45	38157	0.00	1.83	36	1.40	29231	1	168	0.008
RS_GCF_015828625.1	11	487_Neisseria_meningitidis	Neisseria_meningitidis	99.62	0.31	163	2167822	51.4313444554027	2050	0.815	708.5	0.235	0.554	46.66	44	3	1	1	1	52	46488	2.14	42603	1.97	1	18221	43	41563	0.84	1.92	47	1.63	35381	1	168	0.008
RS_GCF_015828705.1	11	487_Neisseria_meningitidis	Neisseria_meningitidis	99.75	0.19	132	2082890	51.7484840774117	1936	0.818	732.5	0.243	0.559	46.00	46	3	1	1	1	40	37467	1.80	47457	2.28	0	0	32	29343	0.00	1.41	31	1.25	26132	1	233	0.011
RS_GCF_015830335.1	11	1717_Corynebacterium_diphtheriae	Corynebacterium_diphtheriae	99.45	0	57	2382589	53.3358040350224	2204	0.892	833	0.128	0.488	54.10	53	5	3	1	1	23	32112	1.35	27334	1.15	0	0	19	23810	0.00	1.00	44	1.78	42395	2	1796	0.075
RS_GCF_015831455.1	11	1463165_Klebsiella_quasipneumoniae	Klebsiella_quasipneumoniae	99.4	0.89	102	5464809	57.7287330627658	5094	0.874	851	0.303	0.589	41.40	67	6	4	1	0	44	38157	0.70	78970	1.45	2	62920	103	115051	1.15	2.11	58	1.20	65826	0	0	0
RS_GCF_015840915.1	11	NA	CBW1002_sp015840915	100	1.36	1	3854122	64.6371080105923	3864	0.880	738.5	0.221	0.534	39.61	53	9	3	3	3	26	31842	0.83	639172	16.58	1	42799	62	64141	1.11	1.66	363	12.68	488764	0	0	0
RS_GCF_015844565.1	11	NA	Bacillus_A_anthracis	98.3	0.9	432	5885459	35.3594035231953	6171	0.817	659	-0.100	0.361	44.96	98	34	9	7	0	53	23199	0.39	60053	1.02	4	26020	88	57897	0.44	0.98	355	5.66	333213	0	0	0
RS_GCF_015845875.1	11	1465_Brevibacillus_laterosporus	Brevibacillus_B_laterosporus	100	0	99	5339565	40.3603945101791	4757	0.834	767	-0.056	0.384	53.09	107	15	2	1	0	33	25506	0.48	96089	1.80	1	37281	170	129761	0.70	2.43	98	1.80	96309	3	1650	0.031
RS_GCF_015862795.1	11	485_Neisseria_gonorrhoeae	Neisseria_gonorrhoeae	99.82	0.31	142	2164406	52.3397181489979	2133	0.831	686	0.241	0.558	46.25	45	3	1	1	1	59	56418	2.61	38246	1.77	0	0	45	33963	0.00	1.57	12	0.71	15322	0	0	0
RS_GCF_015863285.1	11	87458_Facklamia_tabacinasalis	Facklamia_A_tabacinasalis	99.45	2.48	93	2419913	36.5317265538059	2259	0.857	830	-0.067	0.381	45.73	48	7	5	1	1	36	37320	1.54	112868	4.66	0	0	28	16403	0.00	0.68	58	2.85	69046	1	257	0.011
RS_GCF_015864945.1	11	NA	Rhodoglobus_sp015864945	98.99	0.51	9	2973865	61.0984975092994	2807	0.925	866	0.203	0.530	44.87	44	3	0	1	0	16	19563	0.66	15841	0.53	0	0	54	61451	0.00	2.07	2	0.08	2492	0	0	0
RS_GCF_015865005.1	11	NA	Rhodococcus_sp015865005	97.52	0.85	992	6547864	68.3914766043454	6254	0.873	815	0.265	0.564	35.47	59	1	1	0	0	35	26889	0.41	129543	1.98	0	0	65	49903	0.00	0.76	29	0.46	30254	1	172	0.003
RS_GCF_015871245.1	11	NA	Sulfitobacter_pontiacus	99.68	0	1	2928325	60.7409355177448	2831	0.910	824	0.234	0.551	43.11	44	6	2	2	2	15	11172	0.38	24423	0.83	0	0	20	36433	0.00	1.24	7	0.30	8805	0	0	0
RS_GCF_015871485.1	11	NA	Thalassospira_tepidiphila	100	0	1	4340220	54.9284598476575	3932	0.887	875	0.193	0.528	45.47	65	12	4	4	4	16	16677	0.38	59238	1.36	0	0	10	12674	0.00	0.29	0	0	0	0	0	0
RS_GCF_015881125.1	11	1428_Bacillus_thuringiensis	Bacillus_A_cereus	98.71	0.13	103	5735183	35.1848025525529	5713	0.826	707	-0.104	0.359	44.59	115	31	14	2	15	57	32460	0.57	142580	2.49	2	37765	106	81992	0.66	1.43	169	3.02	173314	2	1576	0.027
RS_GCF_015881165.1	11	NA	Bacillus_A_thuringiensis	99.34	1.17	269	6595079	35.2260305534845	6710	0.810	671	-0.104	0.359	45.24	120	17	14	1	0	112	88947	1.35	111184	1.69	2	23499	92	66007	0.36	1.00	231	2.21	145877	1	230	0.003
RS_GCF_015903845.1	11	NA	Fictibacillus_nanhaiensis_A	98.68	1.55	18	4098159	39.3101878184814	4184	0.865	746	-0.021	0.406	51.78	67	5	3	1	1	39	25599	0.62	56105	1.37	1	29252	71	61522	0.71	1.50	4	0.16	6388	0	0	0
RS_GCF_015905105.1	11	NA	Helicobacter_pylori_CJ	99.62	0.1	48	1651292	38.8691400430693	1548	0.896	813.5	0.014	0.428	47.60	36	2	0	1	1	63	75000	4.54	33115	2.01	0	0	34	28213	0.00	1.71	1	0.09	1415	0	0	0
RS_GCF_015911755.1	11	1310165_Ralstonia_pseudosolanacearum	Ralstonia_pseudosolanacearum	99.94	0	11	5884479	66.8035521921312	5113	0.869	842	0.321	0.599	33.85	71	17	5	4	6	28	24777	0.42	373716	6.35	1	25024	113	96073	0.43	1.63	153	3.57	210157	2	2805	0.048
RS_GCF_015912735.1	11	562_Escherichia_coli	Escherichia_coli	99.86	1.92	218	5195256	50.5989887697546	4922	0.858	770	0.217	0.540	49.12	98	29	10	6	9	32	21015	0.40	88839	1.71	1	17557	86	63818	0.34	1.23	108	1.85	96210	2	424	0.008
RS_GCF_015956425.1	11	NA	Pseudomonas_A_sp004331835	100	0.2	39	4668920	60.7357553216873	4279	0.883	845	0.282	0.575	42.05	64	3	1	1	1	16	9876	0.21	64908	1.39	1	9551	86	95105	0.20	2.04	19	0.48	22642	0	0	0
RS_GCF_015992365.1	11	NA	Klebsiella_quasipneumoniae	99.99	0.61	6	5442098	57.7340577108314	5034	0.873	851	0.305	0.590	41.30	88	25	9	8	8	28	20037	0.37	144051	2.65	0	0	80	66456	0.00	1.22	41	0.91	49612	1	216	0.004
RS_GCF_015999305.1	11	NA	Alteriqipengyuania_sp015999305	99.59	1.09	494	3317720	64.2910191336219	3014	0.853	797	0.293	0.585	36.67	53	7	2	2	2	18	12315	0.37	37962	1.14	1	17964	53	47299	0.54	1.43	3	0.15	5133	0	0	0
RS_GCF_016007195.1	11	300181_Serratia_ureilytica	Serratia_ureilytica	99.8	0	41	5058537	59.6502506554761	4640	0.874	836	0.363	0.624	37.95	88	10	7	1	0	22	20055	0.40	58386	1.15	1	34811	54	60881	0.69	1.20	4	0.12	6153	0	0	0
RS_GCF_016008925.1	11	1288410_Pseudomonas_guariconensis	Pseudomonas_E_guariconensis	100	0.14	42	5346483	62.3805967399504	4907	0.891	842	0.303	0.587	38.16	68	3	1	1	1	19	15957	0.30	92814	1.74	1	27712	117	99413	0.52	1.86	5	0.13	6731	0	0	0
RS_GCF_016009095.1	11	76759_Pseudomonas_monteilii	Pseudomonas_E_monteilii	99.42	0.71	117	5618684	62.1806458594219	5101	0.899	869	0.332	0.604	37.51	70	2	0	1	1	26	19974	0.36	61285	1.09	1	16500	95	129046	0.29	2.30	5	0.11	6457	0	0	0
RS_GCF_016009385.1	11	303_Pseudomonas_putida	Pseudomonas_E_putida_H	99.88	1.57	148	6331251	61.7051037780685	5761	0.880	839	0.316	0.596	38.71	75	9	4	1	1	22	13191	0.21	112126	1.77	0	0	103	126715	0.00	2.00	28	0.44	27700	0	0	0
RS_GCF_016026835.1	11	1402_Bacillus_licheniformis	Bacillus_licheniformis	98.96	1.24	5	4693369	45.5731053748384	4908	0.866	713	0.068	0.459	54.54	82	24	8	8	8	46	22452	0.48	307757	6.56	2	99910	225	146939	2.13	3.13	20	0.62	29280	0	0	0
RS_GCF_016055715.1	11	470_Acinetobacter_baumannii	Acinetobacter_baumannii	100	0.55	180	3817232	39.1448305997644	3577	0.872	806	-0.010	0.411	45.97	63	5	1	1	1	23	21351	0.56	42629	1.12	0	0	72	50003	0.00	1.31	15	0.61	23460	0	0	0
RS_GCF_016066915.1	11	1590_Lactiplantibacillus_plantarum	Lactiplantibacillus_plantarum	99.38	2.85	18	3433913	44.1636407212413	3250	0.839	762.5	-0.019	0.407	52.55	67	16	6	5	5	30	28848	0.84	132743	3.87	1	28161	123	74347	0.82	2.17	41	1.45	49789	0	0	0
RS_GCF_016071195.1	11	28901_Salmonella_enterica	Salmonella_enterica	100	0.07	2	4944558	51.9384139087862	4616	0.868	797	0.210	0.536	48.18	86	22	8	7	7	26	25371	0.51	148014	2.99	0	0	114	90633	0.00	1.83	56	1.21	59931	2	607	0.012
RS_GCF_016092015.1	11	562_Escherichia_coli	Escherichia_coli	99.93	0.64	109	4980158	50.44555643591	4634	0.872	815	0.217	0.540	49.14	67	6	4	1	1	34	34482	0.69	76735	1.54	1	18914	75	59889	0.38	1.20	82	1.67	83140	2	2316	0.047
RS_GCF_016093175.1	11	NA	Novosphingopyxis_sp002683755	99.54	0.56	25	2942699	63.0575196443809	2829	0.906	800	0.254	0.563	39.41	50	6	2	2	2	27	32949	1.12	28777	0.98	1	39347	79	60754	1.34	2.06	3	0.11	3320	0	0	0
RS_GCF_016093475.1	11	562_Escherichia_coli	Escherichia_coli	99.93	0.45	83	4904067	50.5881546887512	4566	0.879	815	0.217	0.540	48.94	74	2	1	0	0	31	24396	0.50	77474	1.58	1	30783	98	86622	0.63	1.77	41	0.81	39939	3	1550	0.032
RS_GCF_016101085.1	11	NA	Gilliamella_apis	98.87	0.56	36	2484756	34.7805579300342	2260	0.869	845	-0.072	0.375	43.25	44	0	0	0	0	12	11634	0.47	64565	2.60	1	26020	62	49530	1.05	1.99	3	0.23	5685	5	2511	0.101
RS_GCF_016101825.1	11	NA	Gilliamella_apicola_N	98.87	0.56	93	3034219	33.9997633430204	2653	0.848	827	-0.086	0.368	43.94	50	0	0	0	0	24	25929	0.85	130977	4.32	0	0	47	31551	0.00	1.04	7	0.20	6088	9	3007	0.099
RS_GCF_016102785.1	11	632_Yersinia_pestis	Yersinia_pestis	99.2	0.07	386	4547985	47.4483095260868	4094	0.813	779	0.090	0.465	52.91	58	4	2	1	1	29	24192	0.53	33503	0.74	0	0	59	63560	0.00	1.40	38	0.76	34499	3	686	0.015
RS_GCF_016119035.1	11	561879_Bacillus_safensis	Bacillus_safensis	99.59	0.21	35	3754768	41.5254950505597	3773	0.886	776	-0.043	0.394	53.25	62	5	1	0	0	23	12147	0.32	42728	1.14	2	62712	88	68182	1.67	1.82	3	0.12	4371	1	330	0.009
RS_GCF_016126205.1	11	235_Brucella_abortus	Brucella_melitensis	99.26	0.76	37	3253489	57.2402427056001	3128	0.862	791	0.190	0.524	43.68	49	3	1	1	1	17	13938	0.43	33009	1.01	1	13919	37	34290	0.43	1.05	14	0.53	17261	0	0	0
RS_GCF_016126215.1	11	235_Brucella_abortus	NA	99.34	0.76	28	3255513	57.2433284708124	3130	0.863	794	0.190	0.524	43.69	49	3	1	1	1	17	13938	0.43	35262	1.08	0	0	27	26819	0.00	0.82	14	0.53	17270	0	0	0
RS_GCF_016126815.2	11	648_Aeromonas_caviae	Aeromonas_caviae	99.42	0	2	5367472	60.4556497585158	5181	0.837	734	0.236	0.548	39.85	125	22	13	2	2	50	41499	0.77	838144	15.62	1	31440	170	155842	0.59	2.90	410	10.13	543939	2	7827	0.146
RS_GCF_016126955.1	11	287_Pseudomonas_aeruginosa	Pseudomonas_aeruginosa	99.68	0.11	1	6842475	66.090559337082	6288	0.892	836	0.368	0.625	33.13	73	12	4	4	4	43	38424	0.56	310262	4.53	1	20220	144	160813	0.30	2.35	15	0.27	18803	0	0	0
RS_GCF_016127855.1	11	1655_Actinomyces_naeslundii	Actinomyces_naeslundii	100	0.47	1	3152123	67.8804412137471	2603	0.874	911	0.219	0.538	34.90	51	9	0	3	3	19	20997	0.67	110321	3.50	0	0	14	17248	0.00	0.55	21	0.89	28175	1	548	0.017
RS_GCF_016128075.1	11	36808_Corynebacterium_bovis	Corynebacterium_bovis	98.24	0.45	2	2652195	72.9069695101605	2159	0.853	902	0.213	0.535	30.68	59	9	3	3	3	18	25644	0.97	118918	4.48	0	0	44	61357	0.00	2.31	2	0.13	3467	0	0	0
RS_GCF_016236085.1	11	1502_Clostridium_perfringens	Clostridium_P_perfringens	100	0	150	3171241	28.21999337168	2786	0.828	803	-0.173	0.322	34.45	85	12	9	1	1	27	27603	0.87	55000	1.73	0	0	30	24801	0.00	0.78	54	1.63	51698	1	3680	0.116
RS_GCF_016236455.1	11	1502_Clostridium_perfringens	Clostridium_P_perfringens	100	0.81	98	3284395	28.1807760637804	2911	0.839	806	-0.175	0.321	34.37	86	9	7	1	0	23	20295	0.62	40732	1.24	1	33561	74	56937	1.02	1.73	11	0.56	18486	0	0	0
RS_GCF_016237035.1	11	2741499_Serratia_surfactantfaciens	Serratia_surfactantfaciens	99.88	0.15	37	5229222	59.2173940980131	4855	0.873	824	0.358	0.621	38.48	78	4	2	1	1	30	18855	0.36	56021	1.07	0	0	87	104574	0.00	2.00	13	0.27	14037	0	0	0
RS_GCF_016238105.1	11	NA	Proteus_sp003144505	100	0	26	3789338	37.9693497914411	3404	0.853	818	-0.016	0.406	45.27	72	3	0	1	0	25	15591	0.41	35108	0.93	0	0	44	27211	0.00	0.72	4	0.16	5888	0	0	0
RS_GCF_016250455.1	11	160808_Acidithiobacillus_ferrivorans	Acidithiobacillus_ferrivorans	99.34	1.24	1	3161380	56.5450214779622	3220	0.902	725	0.133	0.488	50.49	48	6	2	2	2	44	48021	1.52	233639	7.39	3	77646	200	172918	2.46	5.47	51	2.71	85763	1	2729	0.086
RS_GCF_016307995.1	11	317_Pseudomonas_syringae	Pseudomonas_E_syringae	100	0.11	114	5908789	59.1358604620063	5069	0.880	857	0.292	0.582	42.91	56	3	1	1	1	25	20115	0.34	123196	2.08	0	0	72	67800	0.00	1.15	8	0.15	8963	0	0	0
RS_GCF_016313165.1	11	659243_Bacillus_siamensis	Bacillus_siamensis	98.31	0.39	3	3957728	45.8476934241059	3947	0.873	749	0.078	0.464	53.35	86	27	9	9	9	38	26319	0.67	142722	3.61	0	0	59	35279	0.00	0.89	38	1.33	52664	2	924	0.023
RS_GCF_016403105.1	11	NA	Nodosilinea_sp016403105	98.64	1.63	6	4710209	57.6522612903164	4181	0.844	773	0.118	0.477	45.82	45	6	2	2	2	34	43200	0.92	201805	4.28	0	0	75	72238	0.00	1.53	44	1.08	50760	3	12271	0.261
RS_GCF_016405075.1	11	1352_Enterococcus_faecium	Enterococcus_B_faecium	99.63	0	19	3262328	37.8837137160948	3133	0.847	779	-0.024	0.406	50.51	70	18	6	5	6	25	24675	0.76	410206	12.57	1	25639	89	62130	0.79	1.90	209	8.68	283142	1	126	0.004
RS_GCF_016406185.1	11	492670_Bacillus_velezensis	Bacillus_velezensis	99.81	0.19	2	4001152	46.4970088614479	3935	0.859	725	0.089	0.471	52.58	92	30	10	10	10	36	19539	0.49	167329	4.18	1	33945	150	108225	0.85	2.70	2	0.09	3727	0	0	0
RS_GCF_016406245.1	11	33964_Leuconostoc_citreum	Leuconostoc_citreum	99.7	0	4	1810309	39.0619638887922	1798	0.888	791	-0.076	0.374	46.31	69	12	0	4	4	15	12807	0.71	53307	2.94	0	0	61	45766	0.00	2.53	12	0.61	11125	0	0	0
RS_GCF_016406625.1	11	1282_Staphylococcus_epidermidis	Staphylococcus_epidermidis	99.81	0	6	2598183	32.0497824826042	2403	0.819	770	-0.110	0.359	41.47	60	19	7	6	6	23	14418	0.55	151073	5.81	0	0	38	24278	0.00	0.93	60	2.69	69908	1	209	0.008
RS_GCF_016411765.1	11	68200_Streptomyces_flavofungini	Streptomyces_flavofungini	99.03	0.57	121	9714742	72.1596839829318	8135	0.870	884	0.261	0.562	32.06	82	7	5	1	1	28	28608	0.29	291264	3.00	0	0	15	32294	0.00	0.33	63	0.65	63118	3	1064	0.011
RS_GCF_016415285.1	11	1352_Enterococcus_faecium	Enterococcus_B_faecium	99.63	0	7	3240912	37.6854416287761	3142	0.847	773	-0.028	0.404	50.06	71	18	6	5	6	23	22806	0.70	436869	13.48	1	20641	96	61443	0.64	1.90	212	8.99	291446	1	126	0.004
RS_GCF_016428585.1	11	NA	Sedimentitalea_sp016428585	99.89	0.43	26	3979826	64.1650916396847	3810	0.905	827	0.258	0.563	39.35	45	3	1	1	1	29	28965	0.73	29677	0.75	0	0	71	60600	0.00	1.52	28	0.54	21398	1	1290	0.032
RS_GCF_016428595.1	11	NA	Snuella_sp016428595	99.23	1.48	61	4369108	35.7303434050466	3511	0.883	905	-0.090	0.372	49.72	43	3	1	1	1	33	22203	0.51	165551	3.79	0	0	17	21018	0.00	0.48	19	0.53	23310	1	728	0.017
RS_GCF_016428815.1	11	NA	Serratia_A_fonticola	99.94	0.36	303	5620002	54.1391622280562	5022	0.850	833	0.231	0.547	46.57	78	11	5	0	0	22	14187	0.25	81573	1.45	1	21637	54	59436	0.38	1.06	20	0.38	21621	2	1918	0.034
RS_GCF_016429215.1	11	NA	Herbaspirillum_sp016429215	99.47	1.53	431	5777657	63.2743169073554	5041	0.852	872	0.301	0.588	35.41	63	2	0	1	1	27	23667	0.41	294203	5.09	2	30245	103	98282	0.52	1.70	9	0.18	10599	0	0	0
RS_GCF_016432785.1	11	562_Escherichia_coli	Escherichia_coli	99.97	0.56	7	4991513	50.5913938318903	4756	0.873	782	0.216	0.540	49.28	95	22	8	7	7	36	31500	0.63	279414	5.60	3	93894	158	140357	1.88	2.81	103	2.42	120773	3	2103	0.042
RS_GCF_016446395.1	11	NA	DSPX01_sp016446395	99.02	0.22	1	6286783	49.515889051028	5535	0.814	710	0.051	0.442	53.98	54	6	0	3	3	95	91680	1.46	685445	10.90	0	0	73	57489	0.00	0.91	10	0.19	11928	23	26213	0.417
RS_GCF_016454285.1	11	28901_Salmonella_enterica	Salmonella_enterica	100	0.04	3	4802449	52.1940784795424	4603	0.869	779	0.215	0.539	47.94	87	22	8	7	7	27	22041	0.46	168700	3.51	1	32962	152	120051	0.69	2.50	44	1.16	55518	2	725	0.015
RS_GCF_016455085.1	11	283734_Staphylococcus_pseudintermedius	Staphylococcus_pseudintermedius	99.43	0	1	2567628	37.5625674747277	2433	0.829	764	-0.070	0.378	44.99	59	18	6	6	6	25	19806	0.77	107232	4.18	1	39062	67	48948	1.52	1.91	24	0.93	23781	0	0	0
RS_GCF_016456245.1	11	NA	Brenneria_sp013155275	99.62	2.34	36	4516898	53.7272703523524	4021	0.867	857	0.209	0.533	46.83	69	8	6	1	0	31	23796	0.53	77620	1.72	1	19028	100	99467	0.42	2.20	25	0.77	34662	0	0	0
RS_GCF_016458305.1	11	2798583_Geomonas_anaerohicana	Geomonas_anaerohicana	99.35	0	48	5078966	61.6285873935758	4290	0.871	860	0.257	0.563	37.75	57	4	1	0	1	33	28059	0.55	205477	4.05	0	0	72	89561	0.00	1.76	8	0.21	10554	0	0	0
RS_GCF_016464295.1	11	NA	Streptomyces_mesophilus	99.68	0.57	551	9315014	70.416076204666	8358	0.869	848	0.252	0.557	33.88	73	4	2	1	1	46	42561	0.46	115165	1.24	0	0	114	82834	0.00	0.89	21	0.27	25146	1	185	0.002
RS_GCF_016464305.1	11	NA	REN6_sp016464305	100	1.58	69	6524190	72.6503883293347	5986	0.884	824	0.299	0.582	30.71	69	3	1	1	1	28	25854	0.40	196997	3.02	1	11656	59	51766	0.18	0.79	40	0.79	51286	10	9417	0.144
RS_GCF_016464545.1	11	210_Helicobacter_pylori	Helicobacter_pylori_C	99.36	0	55	1583931	38.8114760049522	1498	0.898	797	0.012	0.427	47.59	36	3	0	0	0	58	66249	4.18	21845	1.38	0	0	5	4171	0.00	0.26	1	0.09	1409	1	211	0.013
RS_GCF_016481845.1	11	283734_Staphylococcus_pseudintermedius	Staphylococcus_pseudintermedius	99.43	0	2	2642865	37.5787261173007	2559	0.834	755	-0.071	0.378	45.22	58	19	7	6	6	24	16014	0.61	142820	5.40	1	18319	71	38733	0.69	1.47	31	1.66	43843	0	0	0
RS_GCF_016482235.1	11	283734_Staphylococcus_pseudintermedius	Staphylococcus_pseudintermedius	98.86	0.57	6	2779670	37.582626714682	2637	0.837	770	-0.068	0.381	45.30	59	19	7	6	6	30	24147	0.87	249495	8.98	1	48571	113	80616	1.75	2.90	24	1.37	38103	2	1735	0.062
RS_GCF_016482405.1	11	283734_Staphylococcus_pseudintermedius	Staphylococcus_pseudintermedius	99.43	0	2	2597098	37.6003138888097	2436	0.832	782	-0.071	0.378	45.00	60	19	7	6	6	36	37506	1.44	112888	4.35	0	0	38	23121	0.00	0.89	19	0.87	22640	0	0	0
RS_GCF_016483115.1	11	562_Escherichia_coli	Escherichia_coli	99.67	0.38	4	4875441	50.7996917612171	4558	0.876	812	0.219	0.542	48.98	89	22	8	7	7	40	41286	0.85	267854	5.49	1	30200	86	80918	0.62	1.66	83	2.09	102043	2	1097	0.023
RS_GCF_016483265.1	11	1396_Bacillus_cereus	Bacillus_A_cereus_U	97.69	1.01	565	5698396	35.2858593892036	5667	0.800	692	-0.101	0.360	45.15	78	6	1	1	0	50	28764	0.50	136512	2.40	1	16529	117	115020	0.29	2.02	102	1.57	89258	0	0	0
RS_GCF_016483525.1	11	1396_Bacillus_cereus	Bacillus_A_thuringiensis_N	99.01	0.35	215	5758577	35.0161333259936	5768	0.821	707	-0.104	0.358	44.79	79	6	2	0	0	41	20577	0.36	112686	1.96	1	17944	80	63102	0.31	1.10	48	0.80	45866	2	508	0.009
RS_GCF_016502345.1	11	106648_Acinetobacter_bereziniae	Acinetobacter_bereziniae	99.93	1.75	108	4748204	37.8013033980848	4429	0.843	761	-0.061	0.383	45.79	69	2	0	1	1	29	22905	0.48	92553	1.95	0	0	120	91993	0.00	1.94	28	0.50	23523	2	2882	0.061
RS_GCF_016502465.1	11	106648_Acinetobacter_bereziniae	Acinetobacter_bereziniae	99.93	2.16	113	4736033	37.6542773245034	4416	0.839	758	-0.061	0.383	45.69	65	2	0	1	1	32	21585	0.46	84585	1.79	1	40155	73	62542	0.85	1.32	23	0.49	23228	3	2755	0.058
RS_GCF_016502815.1	11	1148157_Acinetobacter_oleivorans	Acinetobacter_oleivorans	100	0.68	43	4013232	38.7071318079792	3690	0.873	833	-0.020	0.405	45.65	62	9	7	1	1	14	15489	0.39	64950	1.62	0	0	22	25592	0.00	0.64	1	0.05	2162	1	322	0.008
RS_GCF_016504545.1	11	546_Citrobacter_freundii	Citrobacter_freundii	99.9	1.17	67	5323768	51.5807037421616	5106	0.885	803	0.226	0.546	49.01	74	8	6	1	1	32	27255	0.51	62601	1.18	3	87141	176	146008	1.64	2.74	32	0.63	33550	0	0	0
RS_GCF_016504745.1	11	545_Citrobacter_koseri	Citrobacter_B_koseri	99.78	1.14	32	4806994	53.6097098539565	4440	0.886	855.5	0.261	0.565	46.14	80	9	7	1	1	29	21759	0.45	65245	1.36	2	28843	93	99308	0.60	2.07	13	0.35	16626	3	1523	0.032
RS_GCF_016505885.1	11	60552_Burkholderia_vietnamiensis	Burkholderia_vietnamiensis	99.6	0.2	202	6911801	66.9672057977364	6087	0.852	851	0.323	0.601	33.72	65	2	0	1	1	31	26136	0.38	86714	1.25	1	6035	95	99388	0.09	1.44	38	0.55	37764	0	0	0
RS_GCF_016505905.1	11	87883_Burkholderia_multivorans	Burkholderia_multivorans	99.91	0	99	6678265	66.9352294345912	6004	0.862	872	0.316	0.597	33.57	66	5	3	1	1	30	29076	0.44	147871	2.21	0	0	65	72299	0.00	1.08	41	0.60	39796	0	0	0
RS_GCF_016506505.1	11	470_Acinetobacter_baumannii	Acinetobacter_baumannii	100	0	35	3880628	38.7720492662528	3656	0.876	806	-0.017	0.407	45.81	63	3	1	1	1	22	16044	0.41	68204	1.76	0	0	87	66983	0.00	1.73	3	0.09	3648	1	203	0.005
RS_GCF_016508365.1	11	106648_Acinetobacter_bereziniae	Acinetobacter_bereziniae	99.93	1.43	99	4581465	37.8750901731215	4209	0.838	776	-0.059	0.384	45.76	64	7	5	1	1	26	31734	0.69	83387	1.82	0	0	41	37398	0.00	0.82	29	0.54	24630	2	533	0.012
RS_GCF_016516155.1	11	NA	Comamonas_acidovorans	99.85	0.36	148	6657423	66.6297454735864	5830	0.889	902	0.299	0.586	33.11	56	3	1	1	1	29	21513	0.32	109219	1.64	1	28293	90	93956	0.42	1.41	7	0.10	6834	1	7769	0.117
RS_GCF_016522065.1	11	NA	Flavobacterium_sp016522065	99.12	0.09	18	3715609	34.833401469315	3174	0.902	893	-0.048	0.396	47.49	44	3	0	1	0	32	28608	0.77	40364	1.09	1	42205	134	134587	1.14	3.62	6	0.20	7425	1	1587	0.043
RS_GCF_016549395.1	11	1303_Streptococcus_oralis	Streptococcus_oralis	99.87	0.2	1	1969104	41.4937453786088	1843	0.897	773	0.019	0.431	51.26	61	12	4	4	4	28	20958	1.06	81251	4.13	2	34015	105	70924	1.73	3.60	6	0.58	11333	3	4534	0.230
RS_GCF_016585985.1	11	1307_Streptococcus_suis	Streptococcus_suis	98.87	0	65	2108708	41.0792744021184	2043	0.878	761	0.001	0.419	52.02	46	4	1	1	1	30	28740	1.36	45580	2.16	0	0	87	63875	0.00	3.03	26	1.31	27567	1	497	0.024
RS_GCF_016595285.1	11	NA	Corynebacterium_sp019209935	99.32	0.56	18	2577739	67.0959317448353	2227	0.875	866	0.226	0.543	35.56	50	3	1	1	1	25	28014	1.09	17541	0.68	0	0	16	17273	0.00	0.67	2	0.10	2682	3	6795	0.264
RS_GCF_016598535.1	11	NA	Rhodococcus_erythropolis_D	99.94	0.38	4	6340135	62.6196162437061	5880	0.920	869	0.207	0.531	43.51	55	8	6	1	1	29	24888	0.39	101704	1.60	0	0	9	11251	0.00	0.18	3	0.06	3742	0	0	0
RS_GCF_016598595.1	11	2583532_Martelella_lutilitoris	Martelella_sp001578105	99.03	0.55	3	4787079	62.2552500178084	4405	0.889	872	0.223	0.544	39.45	55	9	3	3	3	25	21459	0.45	119941	2.51	0	0	153	119872	0.00	2.50	31	0.89	42439	0	0	0
RS_GCF_016598935.1	11	NA	Campylobacter_D_sp016598935	97.68	0.63	117	1532091	28.6617439825702	1508	0.903	779	-0.134	0.345	37.64	41	3	0	1	1	21	23901	1.56	32281	2.11	0	0	39	31373	0.00	2.05	1	0.09	1404	1	302	0.020
RS_GCF_016599235.1	11	357441_Enterococcus_lactis	Enterococcus_B_lactis	99.62	0.44	84	2788477	38.0836205570281	2710	0.852	758	-0.021	0.407	50.06	61	7	1	1	1	25	13380	0.48	49074	1.76	1	6150	96	73180	0.22	2.62	25	0.81	22480	1	126	0.005
RS_GCF_016600975.1	11	263_Francisella_tularensis	Francisella_tularensis	99.62	0	77	1813483	32.2697814095859	1876	0.893	738.5	-0.121	0.350	41.42	34	4	2	1	1	34	24597	1.36	12405	0.68	0	0	3	2727	0.00	0.15	17	0.89	16083	0	0	0
RS_GCF_016601765.1	11	263_Francisella_tularensis	Francisella_tularensis	99.82	0	107	1791930	32.1658770152852	1923	0.878	686	-0.121	0.350	41.39	34	6	2	1	1	29	19572	1.09	16022	0.89	0	0	3	2727	0.00	0.15	15	0.85	15257	0	0	0
RS_GCF_016601825.1	11	263_Francisella_tularensis	Francisella_tularensis	99.82	0	108	1790643	32.1673276024311	1921	0.877	686	-0.121	0.350	41.38	34	6	2	1	1	31	21012	1.17	15969	0.89	0	0	3	2727	0.00	0.15	14	0.84	15058	0	0	0
RS_GCF_016602385.1	11	263_Francisella_tularensis	Francisella_tularensis	99.82	0	108	1792356	32.1628627348585	1922	0.877	686	-0.121	0.350	41.38	34	6	2	1	1	31	21012	1.17	15807	0.88	0	0	3	2727	0.00	0.15	15	0.89	15893	0	0	0
RS_GCF_016602415.1	11	263_Francisella_tularensis	Francisella_tularensis	99.82	0	105	1791972	32.1624445024811	1923	0.879	686	-0.121	0.350	41.38	34	6	2	1	1	29	19572	1.09	15871	0.89	0	0	3	2727	0.00	0.15	14	0.87	15644	0	0	0
RS_GCF_016602545.1	11	263_Francisella_tularensis	Francisella_tularensis	99.82	0	104	1789940	32.1721398482631	1928	0.878	678.5	-0.121	0.350	41.39	34	6	2	1	1	30	20169	1.13	14919	0.83	0	0	3	2727	0.00	0.15	16	0.91	16269	0	0	0
RS_GCF_016603475.1	11	28110_Francisella_philomiragia	Francisella_philomiragia	99.82	0.46	31	2102888	32.4973084634084	2029	0.925	851	-0.123	0.350	41.16	35	4	2	1	1	23	24672	1.17	30797	1.46	1	20168	30	34431	0.96	1.64	4	0.39	8288	0	0	0
RS_GCF_016603745.1	11	28110_Francisella_philomiragia	Francisella_philomiragia	99.82	0	18	1943406	32.525679142701	1872	0.923	851	-0.121	0.351	41.17	35	4	2	1	1	12	8283	0.43	17730	0.91	0	0	7	10956	0.00	0.56	2	0.34	6530	0	0	0
RS_GCF_016604805.1	11	299583_Francisella_orientalis	Francisella_orientalis	99.82	0	12	1874590	32.3775992488984	2181	0.867	587	-0.123	0.349	41.26	42	16	6	5	5	10	7305	0.39	30345	1.62	0	0	143	84920	0.00	4.53	2	0.18	3459	0	0	0
RS_GCF_016605355.1	11	657445_Francisella_noatunensis	Francisella_noatunensis	99.41	0	213	1786730	32.4014274669744	1915	0.885	665	-0.121	0.350	41.34	35	3	1	1	1	9	7182	0.40	23666	1.32	0	0	12	9283	0.00	0.52	36	1.37	24449	0	0	0
RS_GCF_016612505.1	11	NA	Carboxylicivirga_sp016612505	100	2.17	206	5649616	38.0783047909805	4488	0.869	905	-0.055	0.391	51.81	59	3	1	1	1	32	27438	0.49	183333	3.25	1	39673	95	88387	0.70	1.56	40	0.83	46641	1	1485	0.026
RS_GCF_016612855.1	11	NA	Streptomyces_sp006715395	99.32	0.94	537	9987665	71.1846180833399	9070	0.865	830	0.276	0.571	31.93	89	3	1	1	1	47	36414	0.36	84240	0.84	0	0	27	17588	0.00	0.18	32	0.39	38932	2	393	0.004
RS_GCF_016612925.1	11	NA	Campylobacter_fetus	99.51	0.18	74	1901787	33.1143287865571	1938	0.912	770	-0.092	0.370	43.89	42	2	0	1	1	22	20874	1.10	24870	1.31	0	0	27	16925	0.00	0.89	6	0.60	11407	1	1611	0.085
RS_GCF_016614135.1	11	158836_Enterobacter_hormaechei	Enterobacter_hormaechei_A	99.77	0.19	57	4816776	55.4083082211434	4461	0.896	842	0.297	0.587	44.26	69	4	1	0	0	27	22557	0.47	71948	1.49	0	0	71	71075	0.00	1.48	24	0.62	29860	0	0	0
RS_GCF_016615645.1	11	NA	Pseudomonas_E_mandelii	99.93	0.5	1	6538059	59.3669925584948	5889	0.878	845	0.301	0.587	41.74	70	19	7	6	6	32	24207	0.37	294248	4.50	0	0	73	85255	0.00	1.30	15	0.29	18641	0	0	0
RS_GCF_016620345.1	11	NA	Enterobacter_kobei	99.7	0.48	18	4675703	55.1238819061005	4322	0.901	857	0.289	0.582	44.74	74	11	9	1	1	19	20316	0.43	66596	1.42	1	11665	103	90521	0.25	1.94	3	0.11	4919	1	567	0.012
RS_GCF_016624785.1	11	NA	Kosakonia_cowanii	99.42	1.16	140	5388599	55.4430752780083	5038	0.857	782	0.267	0.569	43.65	57	3	1	1	0	35	26916	0.50	80016	1.48	0	0	33	42065	0.00	0.78	129	2.76	148500	1	128	0.002
RS_GCF_016624945.1	11	NA	Acinetobacter_sp016624945	100	0.74	44	3547076	39.5731300936321	3298	0.878	821	-0.040	0.393	46.65	51	3	1	1	1	23	19779	0.56	47891	1.35	2	48324	114	91729	1.36	2.59	4	0.22	7724	3	7229	0.204
RS_GCF_016625195.1	11	NA	Pantoea_sp016625195	100	1.61	62	5856603	53.5972986388184	5448	0.879	854	0.239	0.552	46.10	47	6	1	0	0	34	26259	0.45	67988	1.16	0	0	133	115620	0.00	1.97	19	0.45	26383	0	0	0
RS_GCF_016635235.1	11	244366_Klebsiella_variicola	Klebsiella_variicola	100	0.18	83	5529230	57.3681145475952	5116	0.879	863	0.295	0.584	41.93	80	4	2	1	1	29	25698	0.46	70391	1.27	0	0	72	58082	0.00	1.05	15	0.36	19781	1	152	0.003
RS_GCF_016635905.1	11	573_Klebsiella_pneumoniae	Klebsiella_pneumoniae	100	0.33	124	5224867	57.5230527399071	4876	0.878	857	0.300	0.587	41.59	79	4	2	1	1	30	24336	0.47	50634	0.97	1	19650	85	77610	0.38	1.49	27	0.56	29195	1	1372	0.026
RS_GCF_016642395.1	11	1352_Enterococcus_faecium	Enterococcus_B_faecium	99.63	0	101	2686309	38.0032602355127	2545	0.853	791	-0.019	0.408	49.75	46	3	1	1	1	17	15471	0.58	38312	1.43	1	7841	18	18384	0.29	0.68	26	0.74	19747	1	126	0.005
RS_GCF_016642705.1	11	1352_Enterococcus_faecium	Enterococcus_B_faecium	99.63	0	93	2760777	37.9585891942739	2609	0.853	794	-0.021	0.407	49.75	56	3	1	1	1	23	24216	0.88	43889	1.59	1	12330	33	21980	0.45	0.80	26	0.77	21143	1	126	0.005
RS_GCF_016642715.1	11	1352_Enterococcus_faecium	Enterococcus_B_faecium	99.63	0	105	2517801	38.0705226505192	2426	0.844	764	-0.017	0.409	49.78	50	3	1	1	1	22	15126	0.60	39051	1.55	2	46538	141	124693	1.85	4.95	28	0.91	22824	1	126	0.005
RS_GCF_016643465.1	11	573_Klebsiella_pneumoniae	Klebsiella_pneumoniae	100	0.13	164	5676951	56.9782265163113	5324	0.871	827	0.289	0.581	42.47	82	7	2	0	0	39	30054	0.53	89860	1.58	1	18590	120	83400	0.33	1.47	46	1.05	59363	2	1221	0.022
RS_GCF_016643685.1	11	573_Klebsiella_pneumoniae	Klebsiella_pneumoniae	100	0.56	56	5456142	57.2438730516911	5068	0.878	860	0.295	0.584	41.94	88	5	2	0	0	32	24216	0.44	94341	1.73	2	50213	90	82376	0.92	1.51	37	0.73	39756	1	2530	0.046
RS_GCF_016643945.1	11	571_Klebsiella_oxytoca	Klebsiella_oxytoca	100	0.33	137	6193707	54.6122701638938	5707	0.876	848	0.267	0.569	44.90	76	6	1	0	0	33	24189	0.39	116548	1.88	0	0	62	56580	0.00	0.91	57	1.05	65186	2	2037	0.033
RS_GCF_016644005.1	11	573_Klebsiella_pneumoniae	Klebsiella_pneumoniae	100	0.38	125	5659335	56.8762230898153	5286	0.875	842	0.289	0.581	42.47	80	5	1	0	0	38	31995	0.57	91392	1.61	0	0	71	55796	0.00	0.99	50	1.09	61614	0	0	0
RS_GCF_016647575.1	11	585_Proteus_vulgaris	Proteus_mirabilis_B	100	0	1	4141308	37.9983328938587	3664	0.850	821	-0.016	0.407	45.41	90	22	8	7	7	37	28104	0.68	102363	2.47	1	24201	110	100007	0.58	2.41	5	0.20	8261	2	2758	0.067
RS_GCF_016648635.1	11	NA	Streptococcus_sp001556435	99.68	0.22	34	2114671	39.9796903991967	1941	0.872	800	0.008	0.425	46.71	46	3	1	1	1	24	19683	0.93	43989	2.08	0	0	190	187896	0.00	8.89	10	0.64	13458	0	0	0
RS_GCF_016651015.1	11	NA	Bacillus_A_mycoides	98.33	1.55	3	5822214	35.3945251754745	5860	0.820	695	-0.103	0.359	45.18	106	42	14	14	14	55	36711	0.63	422147	7.25	1	20688	67	40858	0.36	0.70	85	1.98	115444	1	384	0.007
RS_GCF_016654055.1	11	NA	Streptomyces_globisporus	99.61	0.44	591	7980612	71.5373711044708	7177	0.858	833	0.256	0.560	32.25	77	3	1	1	1	50	40401	0.51	46669	0.58	1	13791	59	43830	0.17	0.55	9	0.19	15356	0	0	0
RS_GCF_016654375.2	11	470_Acinetobacter_baumannii	Acinetobacter_baumannii	99.98	0.63	2	4019394	39.0846978425106	3784	0.877	794	-0.014	0.409	46.12	73	18	6	6	6	28	20325	0.51	220644	5.49	0	0	189	126195	0.00	3.14	36	1.42	56964	0	0	0
RS_GCF_016657285.1	11	28901_Salmonella_enterica	Salmonella_enterica	98.86	0.04	404	5047093	52.6059273761212	4191	0.764	806	0.222	0.542	47.33	87	24	8	5	7	18	17274	0.34	121040	2.40	0	0	48	41914	0.00	0.83	21	0.38	19310	2	276	0.005
RS_GCF_016658625.1	11	NA	Pantoea_vagans	100	2	89	5300361	54.9854811776028	4955	0.862	803	0.268	0.569	44.87	51	6	1	0	0	35	25944	0.49	87904	1.66	2	66270	130	130927	1.25	2.47	19	0.52	27399	0	0	0
RS_GCF_016728625.1	11	43769_Corynebacterium_propinquum	Corynebacterium_propinquum	99.67	0	1	2461302	56.4265986051285	2193	0.896	896	0.197	0.531	49.62	47	9	3	3	3	20	26649	1.08	91035	3.70	0	0	13	17432	0.00	0.71	58	2.92	71943	1	1980	0.080
RS_GCF_016729055.1	11	648_Aeromonas_caviae	Aeromonas_caviae	99.97	0.29	92	4527775	61.2864817708477	4051	0.862	839	0.246	0.554	38.33	109	10	7	1	0	25	33657	0.74	78648	1.74	1	29781	116	144466	0.66	3.19	62	1.40	63419	0	0	0
RS_GCF_016729105.1	11	648_Aeromonas_caviae	Aeromonas_caviae	99.97	0.44	133	4572716	61.2615784579668	4170	0.860	819.5	0.246	0.554	38.32	111	11	8	1	0	28	29505	0.65	61701	1.35	1	34228	74	78488	0.75	1.72	74	1.45	66337	0	0	0
RS_GCF_016734875.1	11	573_Klebsiella_pneumoniae	Klebsiella_pneumoniae	100	0.83	145	5394496	57.1699376549728	5050	0.872	842	0.296	0.585	41.92	74	4	2	1	0	32	23370	0.43	59492	1.10	1	20171	67	70995	0.37	1.32	49	0.91	49202	0	0	0
RS_GCF_016734905.1	11	NA	Sphingopyxis_sp016734905	99.64	1.39	8	3129612	64.7475326858215	2958	0.911	816.5	0.227	0.546	38.19	51	3	1	1	1	15	15291	0.49	31528	1.01	1	23673	87	88597	0.76	2.83	6	0.19	5894	0	0	0
RS_GCF_016745115.1	11	287_Pseudomonas_aeruginosa	Pseudomonas_aeruginosa	99.68	0.86	1	7177049	65.6935322581746	6682	0.888	818	0.363	0.622	33.57	75	12	4	4	4	38	25188	0.35	568087	7.92	1	22098	258	214316	0.31	2.99	39	1.40	100391	4	4345	0.061
RS_GCF_016745505.1	11	NA	Streptomyces_sp002711365	99.93	0.35	207	7963858	71.4325519113977	7143	0.880	866	0.252	0.557	32.39	53	1	0	0	1	36	33288	0.42	61652	0.77	0	0	8	8505	0.00	0.11	23	0.34	27245	4	974	0.012
RS_GCF_016748925.1	11	210_Helicobacter_pylori	Helicobacter_pylori_C	99.42	0	1	1651043	38.7743384030579	1546	0.912	821	0.011	0.427	47.69	36	4	0	2	2	64	81882	4.96	79753	4.83	0	0	3	2046	0.00	0.12	6	0.63	10328	0	0	0
RS_GCF_016755615.1	11	210_Helicobacter_pylori	Helicobacter_pylori_C	99.62	0	1	1614092	38.9875546127482	1509	0.913	830	0.014	0.428	47.63	36	4	0	2	2	71	93333	5.78	55544	3.44	0	0	7	7505	0.00	0.46	3	0.24	3839	0	0	0
RS_GCF_016755755.1	11	210_Helicobacter_pylori	Helicobacter_pylori_C	99.36	0.2	1	1635086	38.8458466404825	1541	0.910	821	0.014	0.428	47.68	36	4	0	2	2	67	84363	5.16	82910	5.07	0	0	23	18049	0.00	1.10	5	0.49	8080	0	0	0
RS_GCF_016756055.1	11	1138383_Mycobacterium_paraintracellulare	Mycobacterium_intracellulare	99.94	0	2	5357612	68.1199385099182	4981	0.914	851	0.271	0.569	35.65	49	3	0	1	1	19	17400	0.32	184756	3.45	0	0	13	19182	0.00	0.36	28	0.93	50051	1	209	0.004
RS_GCF_016756395.1	11	NA	Streptomyces_sp016756395	99.47	0.53	3	8972903	73.5713537429371	7325	0.871	872	0.300	0.586	30.79	83	18	6	6	6	47	41553	0.46	850384	9.48	1	26756	242	160382	0.30	1.79	63	0.93	83892	12	17986	0.200
RS_GCF_016757755.1	11	NA	Shewanella_sp016757755	99.45	0.06	2	5329217	43.7896786713696	4570	0.845	812	0.019	0.429	54.20	116	31	11	10	10	31	32049	0.60	236101	4.43	0	0	69	69866	0.00	1.31	34	1.19	63517	2	1201	0.023
RS_GCF_016760205.1	11	290335_Tetragenococcus_koreensis	Tetragenococcus_koreensis	99.34	0.79	114	2636092	36.5992916787426	2487	0.843	800	-0.046	0.394	47.97	54	6	3	1	0	30	27198	1.03	49933	1.89	0	0	38	36884	0.00	1.40	46	2.11	55588	3	6146	0.233
RS_GCF_016765795.1	11	NA	UBA1943_sp016765795	99.43	0	21	3808773	63.0730421581964	3755	0.914	821	0.219	0.540	40.15	48	3	1	1	1	32	24876	0.65	44547	1.17	1	34724	69	55168	0.91	1.45	8	0.22	8511	1	2675	0.070
RS_GCF_016770935.1	11	NA	Lelliottia_amnigena	99.7	0.07	17	4516381	52.8112220824594	4208	0.885	833	0.242	0.555	47.39	75	9	6	1	1	28	25473	0.56	46542	1.03	1	31285	70	61742	0.69	1.37	8	0.27	12056	1	268	0.006
RS_GCF_016771315.1	11	46224_Bacillus_sporothermodurans	Heyndrickxia_sporothermodurans	97.21	0.61	301	3418001	35.8494921446775	3463	0.828	716	-0.105	0.358	48.32	77	11	9	1	0	37	31818	0.93	39828	1.17	0	0	54	51557	0.00	1.51	42	1.43	48725	1	412	0.012
RS_GCF_016771495.1	11	46224_Bacillus_sporothermodurans	Heyndrickxia_sporothermodurans	97.75	0.79	342	3534820	35.9100887739687	3615	0.825	698	-0.104	0.359	48.46	78	11	9	1	0	40	33768	0.96	39864	1.13	1	6655	78	70817	0.19	2.00	124	1.61	56786	0	0	0
RS_GCF_016772455.1	11	68202_Streptomyces_fulvissimus	Streptomyces_microflavus	98.63	0.28	6	7800405	71.5560705250659	7088	0.871	830	0.253	0.557	32.12	81	18	6	6	6	32	27348	0.35	271043	3.47	1	34223	97	59620	0.44	0.76	14	0.34	26858	0	0	0
RS_GCF_016772995.1	11	1134687_Klebsiella_michiganensis	Klebsiella_michiganensis	100	0.65	22	6496134	55.4475477260783	5961	0.874	845	0.278	0.575	44.01	73	25	8	8	7	37	35313	0.54	251734	3.88	0	0	119	111877	0.00	1.72	90	1.69	109869	1	203	0.003
RS_GCF_016775005.1	11	NA	Streptococcus_suis_X	99.81	0	21	2086923	43.3940718818823	1899	0.880	800	0.026	0.434	53.33	40	3	1	1	1	22	21117	1.01	71626	3.43	0	0	64	52036	0.00	2.49	3	0.31	6498	1	4190	0.201
RS_GCF_016775965.1	11	562_Escherichia_coli	Escherichia_coli	99.97	0.13	1	5197546	50.4817850577946	4823	0.877	818	0.214	0.539	49.23	88	22	8	7	7	48	41001	0.79	299137	5.76	2	45407	126	102887	0.87	1.98	76	1.89	98277	3	2161	0.042
RS_GCF_016775985.1	11	562_Escherichia_coli	Escherichia_coli	99.97	0.09	1	5348975	50.6316069901243	4947	0.875	812	0.212	0.538	49.27	94	22	8	7	7	47	43173	0.81	377133	7.05	4	113216	223	190123	2.12	3.55	82	1.68	89814	2	1583	0.030
RS_GCF_016780285.1	11	562_Escherichia_coli	Escherichia_coli	99.93	0.2	1	4884056	50.7068100775257	4592	0.877	800	0.220	0.542	48.97	90	22	8	7	7	38	31869	0.65	252451	5.17	2	52415	195	152735	1.07	3.13	91	2.18	106491	3	1432	0.029
RS_GCF_016786305.1	11	NA	Frankia_sp016786325	99.45	0.36	728	10707582	72.6821609143676	8611	0.813	887	0.267	0.564	32.92	101	0	0	0	0	40	35766	0.33	101870	0.95	0	0	48	45178	0.00	0.42	67	0.77	82079	14	14987	0.140
RS_GCF_016791885.1	11	562_Escherichia_coli	Escherichia_coli	99.97	0.64	806	4867225	51.3571285486083	4409	0.842	806	0.225	0.545	48.65	73	6	2	0	0	38	34653	0.71	52463	1.08	0	0	28	23493	0.00	0.48	68	1.48	71883	2	1278	0.026
RS_GCF_016803875.1	11	562_Escherichia_coli	Escherichia_coli	99.93	0.73	6	5565139	50.6104160201569	5278	0.871	776	0.208	0.535	49.57	93	22	8	7	7	42	30774	0.55	521731	9.37	0	0	299	230335	0.00	4.14	106	2.97	165396	3	2221	0.040
RS_GCF_016804265.1	11	519_Bordetella_parapertussis	Bordetella_pertussis	100	0	1	4774988	68.1008203580826	4499	0.904	866	0.344	0.611	32.64	66	9	3	3	3	18	13983	0.29	165487	3.47	0	0	16	16576	0.00	0.35	34	0.93	44469	0	0	0
RS_GCF_016805865.1	11	562_Escherichia_coli	Escherichia_coli	99.97	0.33	175	5450462	50.5210934412532	5075	0.868	797	0.209	0.536	49.47	69	5	3	1	1	40	35157	0.65	96264	1.77	1	17593	92	75284	0.32	1.38	109	2.11	114750	2	1461	0.027
RS_GCF_016805885.1	11	562_Escherichia_coli	Escherichia_coli	99.93	0.49	316	5320187	50.5539184994813	5017	0.860	779	0.213	0.538	49.42	79	5	3	1	1	37	28287	0.53	54227	1.02	0	0	61	47303	0.00	0.89	82	1.53	81151	2	1888	0.035
RS_GCF_016806305.1	11	210_Helicobacter_pylori	Helicobacter_pylori_CJ	99.42	0	37	1658604	38.904524527856	1546	0.902	821	0.013	0.428	47.67	36	2	0	1	1	69	84363	5.09	35587	2.15	0	0	13	15454	0.00	0.93	2	0.15	2459	0	0	0
RS_GCF_016806695.1	11	NA	Campylobacter_D_hepaticus_A	92.54	0.12	41	1447069	30.6834924136253	1493	0.915	764	-0.121	0.351	40.77	41	2	0	1	1	25	14682	1.01	34442	2.38	0	0	35	23444	0.00	1.62	1	0.13	1851	0	0	0
RS_GCF_016809955.1	11	562_Escherichia_coli	Escherichia_coli	99.93	0.68	162	5215654	50.5465403677307	4934	0.872	788	0.215	0.539	49.28	84	5	3	1	1	49	38805	0.74	94849	1.82	2	59222	148	128757	1.14	2.47	53	1.13	58967	4	2660	0.051
RS_GCF_016811175.1	11	562_Escherichia_coli	Escherichia_coli	99.93	0.58	3	5354994	50.6015319531637	5079	0.873	788	0.213	0.538	49.42	90	22	8	7	7	34	26502	0.49	344640	6.44	4	103745	229	188962	1.94	3.53	91	2.17	116390	2	1583	0.030
RS_GCF_016812515.1	11	NA	Flavimaricola_sp004000435	99.29	1.36	32	4638418	63.3317437108945	4543	0.911	842	0.192	0.524	41.45	47	3	1	1	1	27	26919	0.58	55529	1.20	0	0	67	55330	0.00	1.19	34	0.80	37160	0	0	0
RS_GCF_016813655.1	11	NA	Sulfitobacter_mediterraneus	99.57	0.38	24	3984042	58.5273197421112	3904	0.913	815	0.175	0.516	46.33	40	3	1	1	1	18	14958	0.38	30943	0.78	0	0	47	40085	0.00	1.01	7	0.28	11074	0	0	0
RS_GCF_016819735.1	11	505252_Marivita_cryptomonadis	Marivita_cryptomonadis	98.72	1.53	67	4819028	59.18106306915	4759	0.914	818	0.197	0.528	47.43	45	3	1	1	1	40	43062	0.89	46404	0.96	0	0	79	58564	0.00	1.22	62	1.49	71858	0	0	0
RS_GCF_016820055.1	11	287_Pseudomonas_aeruginosa	Pseudomonas_aeruginosa	99.68	0.49	3	7158705	65.705752646603	6595	0.889	827	0.362	0.621	33.63	73	12	4	4	4	46	36993	0.52	407306	5.69	1	29819	246	215098	0.42	3.00	41	0.92	66106	2	2696	0.038
RS_GCF_016820235.1	11	NA	Pseudomonas_aeruginosa	98.31	0.37	378	6674680	65.9999430684317	6122	0.865	815	0.367	0.624	33.29	54	3	1	1	1	44	33429	0.50	51175	0.77	1	8135	99	106513	0.12	1.60	16	0.34	22365	2	3176	0.048
RS_GCF_016820295.1	11	747_Pasteurella_multocida	Pasteurella_multocida	99.55	0	34	2272124	40.2728233395376	2043	0.894	860	-0.034	0.395	46.44	52	7	4	0	0	11	12582	0.55	27225	1.20	1	27107	76	71368	1.19	3.14	2	0.08	1802	3	5940	0.261
RS_GCF_016820515.1	11	NA	Pseudoxanthomonas_A_sp019218945	100	0.69	69	4229668	67.2770118219944	3797	0.892	821	0.382	0.635	32.60	46	3	1	1	1	13	8262	0.20	58311	1.38	2	46472	54	60732	1.10	1.44	6	0.11	4701	1	207	0.005
RS_GCF_016837005.1	11	573_Klebsiella_pneumoniae	Klebsiella_pneumoniae	100	0.28	151	5409276	57.3774916663293	5022	0.875	848	0.299	0.587	41.75	83	10	5	0	0	40	33780	0.62	58473	1.08	1	37214	69	60272	0.69	1.11	32	0.77	41872	0	0	0
RS_GCF_016837925.1	11	562_Escherichia_coli	Escherichia_coli	99.97	0.17	616	5271273	50.6519721001058	4841	0.850	800	0.216	0.540	49.00	59	4	0	0	0	43	36987	0.70	42123	0.80	0	0	43	36001	0.00	0.68	70	1.22	64077	4	2366	0.045
RS_GCF_016838345.1	11	1349_Streptococcus_uberis	Streptococcus_uberis	100	0	12	1919919	36.4721115838741	1869	0.899	815	-0.039	0.397	46.52	41	4	1	1	0	27	24441	1.27	13654	0.71	0	0	84	74833	0.00	3.90	7	0.58	11040	1	4589	0.239
RS_GCF_016839145.1	11	NA	Shinella_sp016839145	99.87	0.19	4	5774137	65.5797048112991	5357	0.890	866	0.247	0.557	35.01	55	9	3	3	3	25	28173	0.49	219446	3.80	2	42739	145	135828	0.74	2.35	35	0.62	35748	0	0	0
RS_GCF_016862635.1	11	310354_Catellatospora_coxensis	Catellatospora_coxensis	99.47	1.05	223	9352350	71.8053858121221	8293	0.883	851	0.329	0.601	30.51	80	4	1	1	0	45	43104	0.46	442455	4.73	0	0	27	33864	0.00	0.36	27	0.34	31478	0	0	0
RS_GCF_016863695.1	11	1848904_Capnocytophaga_stomatis	Capnocytophaga_stomatis	100	0	42	2999484	36.0533698026985	2717	0.885	782	-0.032	0.406	51.29	41	3	1	1	1	31	22701	0.76	72513	2.42	0	0	144	104466	0.00	3.48	3	0.15	4558	3	3713	0.124
RS_GCF_016865465.1	11	470_Acinetobacter_baumannii	Acinetobacter_baumannii	99.43	0.43	1	4011788	38.9033019690971	3856	0.871	776	-0.016	0.408	45.99	72	17	5	6	6	25	16239	0.40	322373	8.04	1	78893	210	150890	1.97	3.76	40	1.81	72663	0	0	0
RS_GCF_016881705.1	11	1639_Listeria_monocytogenes	Listeria_monocytogenes	99.45	0	35	2882966	37.8946543247475	2797	0.897	809	-0.017	0.410	48.73	58	5	1	1	1	23	15753	0.55	29670	1.03	0	0	84	81924	0.00	2.84	6	0.23	6728	4	5215	0.181
RS_GCF_016889825.1	11	NA	Acinetobacter_pittii	100	0.27	5	4098910	38.8252974571288	3808	0.872	797	-0.016	0.408	45.89	73	18	6	6	6	20	23472	0.57	192473	4.70	1	25757	150	109268	0.63	2.67	29	0.81	33255	0	0	0
RS_GCF_016892385.1	11	NA	Mammaliicoccus_sciuri	99.45	2.95	101	2659951	32.3799721549168	2646	0.873	791	-0.093	0.367	39.58	56	6	4	1	1	36	30933	1.16	43335	1.63	1	15497	37	38659	0.58	1.45	30	1.08	28812	0	0	0
RS_GCF_016892425.1	11	NA	Mammaliicoccus_sciuri	99.45	2.39	92	2677552	32.4256939207616	2684	0.880	782	-0.092	0.368	39.53	55	5	2	1	1	27	20562	0.77	42250	1.58	0	0	55	40199	0.00	1.50	24	0.99	26530	0	0	0
RS_GCF_016892525.1	11	NA	Mammaliicoccus_sciuri	99.45	2.39	114	2760413	32.5018652139679	2781	0.878	773	-0.091	0.369	39.77	56	4	1	1	1	36	26664	0.97	32033	1.16	0	0	53	33034	0.00	1.20	26	0.81	22301	0	0	0
RS_GCF_016893305.1	11	1296_Mammaliicoccus_sciuri	Mammaliicoccus_sciuri	99.45	2.39	67	2702187	32.4491606243387	2666	0.885	815	-0.095	0.366	39.40	45	2	0	1	1	20	15702	0.58	38997	1.44	0	0	112	101518	0.00	3.76	4	0.24	6373	2	892	0.033
RS_GCF_016894045.1	11	1748967_Citrobacter_cronae	Citrobacter_werkmanii	99.29	0.05	164	5070620	52.4978290051865	4303	0.803	848	0.242	0.554	47.53	86	25	9	8	8	19	14670	0.29	82036	1.62	0	0	49	46753	0.00	0.92	13	0.38	19095	0	0	0
RS_GCF_016899955.1	11	1841864_Marseilla_massiliensis	Prevotella_sp900540415	98.89	0.37	128	4129826	54.6858632785013	3302	0.849	878	0.123	0.493	46.19	53	3	1	1	1	32	36876	0.89	158212	3.83	1	38141	177	201871	0.92	4.89	14	0.45	18694	0	0	0
RS_GCF_016900315.1	11	NA	Thermophilibacter_profusa_A	100	0	56	2072646	68.2542508465025	1717	0.854	890	0.229	0.547	31.60	51	14	2	2	2	12	10074	0.49	59801	2.89	0	0	9	11486	0.00	0.55	3	0.18	3734	0	0	0
RS_GCF_016900495.1	11	148604_Limosilactobacillus_ingluviei	Limosilactobacillus_ingluviei	99.18	0.55	108	2019217	50.3051925573131	1950	0.861	785	0.034	0.436	48.88	66	8	6	1	1	28	26709	1.32	37663	1.87	0	0	41	28777	0.00	1.43	41	2.00	40474	1	1075	0.053
RS_GCF_016901105.1	11	NA	Treponema_D_sp014334325	99.3	0	97	2860524	49.1248605881345	2510	0.880	890	0.124	0.494	48.33	45	6	3	1	0	25	22173	0.78	76149	2.66	0	0	3	7055	0.00	0.25	11	0.46	13126	2	2571	0.090
RS_GCF_016902315.1	11	NA	Phocaeicola_plebeius_A	98.88	0.37	157	3813090	44.9693031111251	3158	0.905	923	0.089	0.473	52.78	79	14	4	0	0	49	58734	1.54	43655	1.14	0	0	51	52549	0.00	1.38	22	0.57	21688	0	0	0
RS_GCF_016902675.1	11	NA	Lactobacillus_gallinarum	98.94	0	211	1948776	36.2840059606645	1883	0.848	770	-0.025	0.407	44.78	64	4	2	1	1	29	29289	1.50	24699	1.27	0	0	39	28539	0.00	1.46	72	2.84	55423	1	2962	0.152
RS_GCF_016903235.1	11	573_Klebsiella_pneumoniae	Klebsiella_pneumoniae	100	0.25	8	5650258	57.1087550338409	5333	0.876	836	0.293	0.583	42.25	88	25	9	8	8	44	33486	0.59	310903	5.50	2	48409	148	146982	0.86	2.60	86	2.08	117610	1	1188	0.021
RS_GCF_016903415.1	11	571_Klebsiella_oxytoca	Klebsiella_oxytoca	100	3.23	24	6234631	54.9605670264314	5728	0.872	833	0.274	0.573	44.40	88	25	9	8	8	41	41598	0.67	242047	3.88	0	0	61	69664	0.00	1.12	40	0.83	51723	0	0	0
RS_GCF_016903775.1	11	573_Klebsiella_pneumoniae	Klebsiella_pneumoniae	100	0.33	5	5674607	56.9264620439794	5257	0.873	851	0.290	0.581	42.38	86	25	9	8	8	34	27219	0.48	201495	3.55	1	30945	129	116612	0.55	2.05	55	1.28	72719	2	1529	0.027
RS_GCF_016904815.1	11	208962_Escherichia_albertii	Escherichia_albertii	98.6	0.67	5	5318295	49.4814409505302	5176	0.863	761	0.187	0.523	50.94	92	22	8	7	7	51	59196	1.11	408368	7.68	1	32658	148	143263	0.61	2.69	165	4.37	232353	0	0	0
RS_GCF_016904955.1	11	1920170_Dyella_flava	Dyella_B_flava	99.33	1.33	39	4748678	60.6887981642045	4218	0.872	812	0.255	0.561	41.91	51	3	1	1	1	24	26868	0.57	189801	4.00	0	0	45	60113	0.00	1.27	15	0.26	12221	0	0	0
RS_GCF_016905085.1	11	NA	Streptococcus_suis_X	98.31	0	17	2045422	43.3794591042826	1854	0.895	812	0.027	0.434	53.19	42	1	1	0	0	24	22152	1.08	58982	2.88	0	0	41	39861	0.00	1.95	7	0.47	9584	2	1420	0.069
RS_GCF_016905345.1	11	1307_Streptococcus_suis	Streptococcus_suis	100	0	50	2310078	40.9638549001376	2248	0.875	755	-0.003	0.417	52.37	46	4	1	0	1	33	28392	1.23	58010	2.51	1	14649	108	57471	0.63	2.49	14	0.73	16769	1	195	0.008
RS_GCF_016906125.1	11	NA	Streptococcus_lutetiensis	96.16	0	494	1904424	38.4157516806231	1532	0.723	779	0.066	0.458	42.46	69	21	7	7	7	19	10800	0.57	74095	3.89	1	33074	91	149345	1.74	7.84	12	0.85	16155	0	0	0
RS_GCF_016907185.1	11	53972_Rhodococcus_corynebacterioides	NA	97.62	0.69	1	4502610	68.3306793171072	4177	0.921	869	0.232	0.545	35.62	51	9	3	3	3	20	15984	0.35	59903	1.33	1	12280	111	100781	0.27	2.24	4	0.12	5621	1	204	0.005
RS_GCF_016907475.1	11	1921566_Nocardioides_cavernae	Nocardioides_cavernae	99.48	0.69	1	4854892	71.504000500938	4539	0.923	860	0.248	0.554	31.12	51	6	2	2	2	20	14691	0.30	74968	1.54	0	0	13	12875	0.00	0.27	4	0.12	5687	0	0	0
RS_GCF_016907955.1	11	1128665_Lentzea_nigeriaca	Lentzea_nigeriaca	99.51	2.74	42	9332327	68.8733795976073	8753	0.911	824	0.289	0.578	33.67	86	6	3	1	0	40	36111	0.39	306342	3.28	1	18755	63	53512	0.20	0.57	26	0.33	31156	1	320	0.003
RS_GCF_016908525.1	11	1125967_Brevibacillus_fulvus	Brevibacillus_fulvus	96.77	2.28	32	3878741	49.770118706044	3879	0.888	803	0.091	0.466	51.57	86	3	1	1	0	35	30879	0.80	31336	0.81	2	57797	196	157634	1.49	4.06	15	0.82	31697	2	539	0.014
RS_GCF_016909185.1	11	1245522_Bacillus_thermophilus	Siminovitchia_thermophila	95.19	3.49	86	4735876	41.7746790667661	4559	0.810	755	-0.038	0.395	55.73	65	6	2	0	0	50	39972	0.84	171959	3.63	1	47077	114	90264	0.99	1.91	47	1.32	62701	9	9799	0.207
RS_GCF_016918705.1	11	1639_Listeria_monocytogenes	Listeria_monocytogenes	99.45	0.27	30	2867837	37.9233547792291	2825	0.899	800	-0.016	0.410	48.72	43	2	0	1	0	22	19539	0.68	18466	0.64	1	36434	48	42425	1.27	1.48	5	0.18	5144	2	478	0.017
RS_GCF_016919725.1	11	NA	Virgibacillus_sp016919725	99.33	0.78	3	4361428	36.8914119580157	4113	0.803	752	-0.124	0.347	48.42	64	18	6	6	6	23	13122	0.30	422009	9.68	0	0	83	41410	0.00	0.95	110	3.38	147460	1	386	0.009
RS_GCF_016920955.1	11	NA	Vibrio_alginolyticus	100	0.48	2	5180039	44.7449333875672	4585	0.859	839	0.093	0.471	52.69	129	37	13	12	12	31	32736	0.63	205937	3.98	1	23981	89	75385	0.46	1.46	34	0.92	47886	0	0	0
RS_GCF_016924645.1	11	NA	Rufibacter_sp016924645	99.67	1.04	35	5176683	54.7677731087648	4049	0.836	884	0.219	0.544	42.68	46	5	1	1	1	32	29775	0.58	112348	2.17	0	0	13	20480	0.00	0.40	8	0.19	9968	1	4479	0.087
RS_GCF_016924655.1	11	NA	Sphingomicrobium_sp016924655	98.12	0	5	2756351	65.9516875753487	2687	0.916	800	0.251	0.558	38.67	45	3	1	1	1	14	11001	0.40	20675	0.75	0	0	27	24258	0.00	0.88	1	0.05	1377	0	0	0
RS_GCF_016924915.1	11	1463165_Klebsiella_quasipneumoniae	Klebsiella_quasipneumoniae	98.26	0.14	423	5050637	58.9295502459969	4290	0.807	866	0.329	0.604	39.52	77	25	9	8	8	21	17244	0.34	86033	1.70	0	0	23	22947	0.00	0.45	9	0.24	11958	0	0	0
RS_GCF_016924935.1	11	1463165_Klebsiella_quasipneumoniae	Klebsiella_quasipneumoniae	99.37	0.29	106	5050520	58.5339818513997	4389	0.829	869	0.323	0.600	40.03	77	25	9	8	8	23	17739	0.35	90937	1.80	0	0	22	21705	0.00	0.43	13	0.32	16005	0	0	0
RS_GCF_016926015.1	11	NA	Clostridium_botulinum_A	99.19	0	106	3611002	27.074230365976	3235	0.832	812	-0.197	0.309	34.14	52	8	6	1	1	13	14817	0.41	42050	1.16	0	0	81	54641	0.00	1.51	15	0.58	20854	6	5206	0.144
RS_GCF_016942475.1	11	562_Escherichia_coli	Escherichia_coli	99.97	0.19	9	5230819	50.453284657718	4972	0.871	785	0.215	0.539	49.43	94	22	8	7	7	46	47700	0.91	423791	8.10	2	32943	136	112551	0.63	2.15	134	3.31	173139	4	1700	0.032
RS_GCF_016942655.1	11	562_Escherichia_coli	Escherichia_coli	99.93	0.16	4	5023026	50.7841090211359	4686	0.876	809	0.219	0.542	48.98	91	22	8	7	7	34	31896	0.63	243358	4.84	2	53922	121	109158	1.07	2.17	78	1.88	94330	2	1766	0.035
RS_GCF_016984115.1	11	2487355_Pseudomonas_carnis	Pseudomonas_E_fluorescens_BV	92.12	0.64	57	5474606	60.1664119755833	4891	0.888	845	0.296	0.584	40.52	53	6	5	0	1	10	6870	0.13	131108	2.39	0	0	103	94708	0.00	1.73	8	0.24	12956	0	0	0
RS_GCF_016990065.1	11	1491_Clostridium_botulinum	Clostridium_F_botulinum	99.31	0	62	4105532	28.0245775699714	3828	0.813	755	-0.174	0.322	36.28	79	11	8	1	0	44	34305	0.84	157279	3.83	2	44323	94	59872	1.08	1.46	10	0.46	18758	1	362	0.009
RS_GCF_017051845.1	11	66269_Pantoea_stewartii	Pantoea_stewartii	99.34	0.5	30	4858306	53.4290758960016	4526	0.861	812	0.210	0.535	47.60	66	4	1	0	0	37	30813	0.63	46166	0.95	2	46540	124	112276	0.96	2.31	17	0.45	21651	0	0	0
RS_GCF_017052295.1	11	95486_Burkholderia_cenocepacia	Burkholderia_cenocepacia	99.87	0.09	71	7815766	67.3267772674369	7025	0.873	884	0.333	0.607	33.00	75	4	1	0	1	32	24807	0.32	199073	2.55	0	0	77	96676	0.00	1.24	17	0.25	19611	2	651	0.008
RS_GCF_017052585.1	11	46240_Paenibacillus_apiarius	Paenibacillus_B_apiarius	99.73	0	3	6578323	50.1229720705414	5782	0.849	824	0.059	0.450	52.27	84	30	10	10	10	29	24195	0.37	361385	5.49	0	0	158	150282	0.00	2.28	70	1.56	102839	7	4769	0.072
RS_GCF_017068035.1	11	1833_Rhodococcus_erythropolis	Rhodococcus_erythropolis	99.94	0.38	2	6324063	62.4452349699869	5897	0.915	863	0.206	0.531	43.75	57	15	5	5	5	31	22860	0.36	171731	2.72	1	21601	35	33756	0.34	0.53	6	0.15	9345	0	0	0
RS_GCF_017068235.1	11	1590_Lactiplantibacillus_plantarum	Lactiplantibacillus_plantarum	98.46	2.85	4	3333099	44.4726364263408	3151	0.837	761	-0.018	0.407	52.50	71	17	6	6	5	26	21426	0.64	121853	3.66	1	50280	111	81689	1.51	2.45	35	1.18	39168	0	0	0
RS_GCF_017086465.1	11	NA	Nocardioides_sp014265965	99.48	0	1	4054875	72.603273837048	3836	0.917	851	0.252	0.556	30.00	52	6	2	2	2	26	24894	0.61	89928	2.22	0	0	21	17087	0.00	0.42	11	0.43	17316	0	0	0
RS_GCF_017088405.1	11	562_Escherichia_coli	Escherichia_coli	99.97	0.04	4	4947804	50.4078577081873	4585	0.872	821	0.215	0.539	49.21	88	22	8	7	7	38	38997	0.79	203727	4.12	3	60935	75	87240	1.23	1.76	75	1.93	95394	2	849	0.017
RS_GCF_017088485.1	11	562_Escherichia_coli	Escherichia_coli	99.97	0.19	5	4761190	50.704109686864	4435	0.874	821	0.223	0.544	48.77	89	22	8	7	7	37	41946	0.88	221235	4.65	2	36302	88	77124	0.76	1.62	87	2.22	105692	5	2731	0.057
RS_GCF_017089145.1	11	263_Francisella_tularensis	Francisella_tularensis	99.82	0	103	1790231	32.1722168815086	1922	0.879	686	-0.121	0.350	41.38	34	6	2	1	1	29	19572	1.09	14934	0.83	0	0	3	2727	0.00	0.15	15	0.88	15747	0	0	0
RS_GCF_017089265.1	11	263_Francisella_tularensis	Francisella_tularensis	99.82	0	101	1788635	32.1654222353918	1920	0.879	686	-0.121	0.350	41.38	34	6	2	1	1	29	19572	1.09	14857	0.83	0	0	3	2727	0.00	0.15	13	0.85	15182	0	0	0
RS_GCF_017094605.1	11	28901_Salmonella_enterica	Salmonella_enterica	100	0.04	1	4862477	52.1667865986821	4546	0.872	809	0.215	0.539	47.88	89	22	8	7	7	26	30081	0.62	169652	3.49	1	22136	156	129238	0.46	2.66	34	0.79	38481	2	2543	0.052
RS_GCF_017104595.1	11	NA	Burkholderia_contaminans	99.29	0.94	474	8445812	66.3579298236807	7557	0.843	848	0.315	0.596	34.09	73	7	5	1	1	22	19347	0.23	91950	1.09	0	0	36	38224	0.00	0.45	25	0.29	24237	1	197	0.002
RS_GCF_017104975.1	11	NA	Burkholderia_puraquae	99.96	1.59	425	8350331	66.0325081724305	7574	0.845	833	0.309	0.593	34.63	73	7	5	1	1	42	35739	0.43	91542	1.10	0	0	100	114766	0.00	1.37	84	1.10	91471	1	206	0.002
RS_GCF_017117585.1	11	562_Escherichia_coli	Escherichia_coli	99.93	0.4	318	4838350	51.0786115101223	4553	0.871	797	0.224	0.544	48.67	83	4	2	0	0	32	20835	0.43	36589	0.76	0	0	29	28685	0.00	0.59	44	0.94	45721	1	821	0.017
RS_GCF_017152515.1	11	300181_Serratia_ureilytica	Serratia_ureilytica	99.81	0	36	5171054	59.5874264705029	4716	0.874	848	0.359	0.622	38.20	81	3	1	1	1	28	24450	0.47	54591	1.06	1	34589	52	65894	0.67	1.27	8	0.13	6740	0	0	0
RS_GCF_017161115.1	11	NA	Variovorax_sp017161115	100	0.99	1	7168845	66.6932678834596	6559	0.922	881	0.309	0.593	33.13	69	6	2	2	2	20	17838	0.25	222737	3.11	0	0	67	63425	0.00	0.88	7	0.09	6577	0	0	0
RS_GCF_017162335.1	11	28901_Salmonella_enterica	Salmonella_enterica	100	0.24	35	4781041	52.1807698365272	4452	0.878	818	0.215	0.539	47.88	75	10	5	0	0	33	34047	0.71	75835	1.59	0	0	135	115503	0.00	2.42	30	0.77	36641	2	3961	0.083
RS_GCF_017168205.1	11	68185_Streptomyces_chrestomyceticus	Streptomyces_chrestomyceticus	100	1.17	66	9341553	72.1041351475499	7856	0.864	873.5	0.290	0.579	32.10	94	6	3	1	0	38	32688	0.35	339648	3.64	0	0	21	20429	0.00	0.22	31	0.45	42439	4	1207	0.013
RS_GCF_017168345.1	11	NA	Halomonas_titanicae	100	2.32	74	5541457	54.6519804367343	5062	0.888	866	0.147	0.497	50.98	61	8	6	1	1	37	34947	0.63	158292	2.86	1	19153	73	68982	0.35	1.24	38	0.95	52478	3	4147	0.075
RS_GCF_017168395.1	11	NA	Micrococcus_luteus	98.09	1.03	132	2447309	73.0830194816767	2188	0.888	887	0.259	0.560	29.70	51	5	1	1	1	15	13746	0.56	35311	1.44	0	0	5	3277	0.00	0.13	28	1.22	29956	1	149	0.006
RS_GCF_017169495.1	11	1600_Lactobacillus_acetotolerans	Lactobacillus_acetotolerans	97.73	0.87	117	1627307	36.2847534886408	1566	0.881	795.5	-0.022	0.409	46.68	54	4	1	1	0	20	17895	1.10	25342	1.56	0	0	32	23302	0.00	1.43	33	2.52	40992	4	3576	0.220
RS_GCF_017169515.1	11	666_Vibrio_cholerae	Vibrio_cholerae	99.22	0.57	82	3816803	47.3497832347036	3322	0.868	863	0.100	0.473	51.81	81	7	5	1	1	26	31254	0.82	51897	1.36	0	0	21	23782	0.00	0.62	16	0.59	22347	0	0	0
RS_GCF_017176495.1	11	1520_Clostridium_beijerinckii	Clostridium_beijerinckii	99.19	1.61	120	5610767	29.6021057408927	4996	0.804	789.5	-0.185	0.316	38.19	58	4	2	0	1	44	40503	0.72	139840	2.49	3	57927	115	98591	1.03	1.76	24	0.67	37861	2	726	0.013
RS_GCF_017183915.1	11	36809_Mycobacteroides_abscessus	Mycobacterium_abscessus	100	0.44	1	5312857	63.9369175567872	5296	0.925	806	0.204	0.530	42.43	49	3	0	1	1	35	32298	0.61	177521	3.34	0	0	241	138707	0.00	2.61	2	0.05	2431	0	0	0
RS_GCF_017255395.1	11	NA	AWRV01_sp017255395	98.95	1.81	93	4829970	66.8033962943869	4472	0.870	843.5	0.284	0.578	35.55	48	3	1	1	0	32	28482	0.59	116755	2.42	1	4701	81	82289	0.10	1.70	61	0.88	42678	0	0	0
RS_GCF_017280035.1	11	1351_Enterococcus_faecalis	Enterococcus_faecalis	99.63	0	1	2846366	37.5594354345154	2694	0.880	806	-0.052	0.389	46.52	63	12	4	4	4	21	18171	0.64	73249	2.57	0	0	113	77279	0.00	2.72	7	0.39	11114	2	800	0.028
RS_GCF_017301615.1	11	2751313_Koleobacter_methoxysyntrophicus	Koleobacter_methoxysyntrophicus	98.08	1.8	1	3102782	40.7965819061732	2978	0.870	797	-0.024	0.401	53.17	58	9	3	3	3	42	54558	1.76	247939	7.99	2	29716	130	127479	0.96	4.11	92	4.78	148298	4	27131	0.874
RS_GCF_017303115.1	11	282683_Salipiger_thiooxidans	Salipiger_thiooxidans	99.6	1.81	116	5765532	67.7818976635634	5490	0.870	812	0.276	0.573	33.39	55	3	1	1	0	19	12360	0.21	106826	1.85	3	51837	155	130342	0.90	2.26	106	1.48	85382	0	0	0
RS_GCF_017309975.1	11	NA	Hyphomonas_sp000682775	99.51	0.16	1	3542349	58.4115512051466	3394	0.922	830	0.173	0.516	47.83	40	3	1	1	1	25	29739	0.84	40326	1.14	0	0	52	52007	0.00	1.47	5	0.16	5560	0	0	0
RS_GCF_017310035.1	11	NA	Nocardioides_sp017310035	99.48	0.52	1	4749522	71.0164096513291	4650	0.914	824	0.252	0.556	31.71	51	6	2	2	2	22	20952	0.44	309372	6.51	1	28717	104	119285	0.60	2.51	106	3.65	173311	0	0	0
RS_GCF_017310565.1	11	573_Klebsiella_pneumoniae	Klebsiella_pneumoniae	99.49	0.35	4	5640168	57.1738288646721	5389	0.874	821	0.292	0.583	42.23	86	25	9	8	8	44	35238	0.62	189208	3.35	3	72471	148	145555	1.28	2.58	59	1.35	76228	0	0	0
RS_GCF_017312765.1	11	NA	Phycicoccus_jejuensis	100	0.05	63	4095497	73.7907000085226	3805	0.912	857	0.211	0.529	29.11	53	5	1	1	1	17	15501	0.38	78200	1.91	0	0	15	20978	0.00	0.51	5	0.17	6788	2	373	0.009
RS_GCF_017313005.1	11	562_Escherichia_coli	Escherichia_coli	99.01	1.05	693	4852721	51.0893373016912	4489	0.849	788	0.229	0.547	48.62	84	10	7	1	0	30	21384	0.44	36611	0.75	2	34117	74	59520	0.70	1.23	234	3.35	162404	3	2651	0.055
RS_GCF_017313085.1	11	NA	Roseibium_sp017313085	99.26	0.16	18	4510535	58.3875169468133	3996	0.881	887	0.210	0.536	46.45	51	3	1	1	1	22	20934	0.46	35672	0.79	0	0	34	37102	0.00	0.82	6	0.19	8436	2	3027	0.067
RS_GCF_017313375.1	11	NA	Neorhizobium_cellulosilyticum	99.61	0.78	103	6422742	58.7963520876286	6244	0.873	807.5	0.201	0.531	44.39	63	3	1	1	1	30	24003	0.37	93881	1.46	1	14005	138	118567	0.22	1.85	63	0.99	63824	0	0	0
RS_GCF_017315685.1	11	29388_Staphylococcus_capitis	Staphylococcus_capitis	99.81	0.06	29	2380266	32.7605402085313	2317	0.853	767	-0.080	0.376	41.64	58	10	6	0	0	23	16422	0.69	23348	0.98	1	21054	58	43670	0.88	1.83	6	0.19	4535	1	595	0.025
RS_GCF_017315945.1	11	NA	Enterococcus_B_sp017315945	99.63	0.37	30	2617315	36.6750152356608	2447	0.867	806	-0.057	0.386	46.12	34	5	0	1	1	23	20532	0.78	28835	1.10	0	0	66	62951	0.00	2.41	5	0.14	3794	4	2918	0.111
RS_GCF_017316285.1	11	28901_Salmonella_enterica	Salmonella_enterica	100	0.04	39	4565442	52.1972680848864	4219	0.875	821	0.216	0.539	47.65	77	9	6	0	0	22	24567	0.54	58340	1.28	1	21573	66	52670	0.47	1.15	22	0.64	29378	2	1688	0.037
RS_GCF_017347095.1	11	NA	Sporosarcina_sp017347095	98.68	2.54	138	4383297	40.706550343269	4207	0.817	752	-0.032	0.399	54.08	62	8	2	1	1	30	21921	0.50	211515	4.83	2	40825	85	59172	0.93	1.35	33	1.16	50715	1	257	0.006
RS_GCF_017351905.1	11	NA	Pseudomonas_E_putida_H	99.61	1.94	275	6616395	61.6976163001151	6052	0.875	827	0.314	0.594	38.84	67	2	0	1	1	40	38697	0.58	68591	1.04	1	18662	132	134059	0.28	2.03	31	0.72	47873	0	0	0
RS_GCF_017353255.1	11	NA	Fibrella_sp017353255	100	0	67	6784044	54.9064687670068	5649	0.902	878	0.157	0.507	46.64	39	2	0	1	1	45	45555	0.67	175278	2.58	0	0	51	31234	0.00	0.46	12	0.16	10766	3	8540	0.126
RS_GCF_017354985.1	11	NA	Shewanella_sp017354985	100	1.16	1	4136363	55.6365096583641	3574	0.877	842	0.167	0.511	45.38	102	25	9	8	8	25	23925	0.58	160741	3.89	0	0	16	29494	0.00	0.71	16	0.90	37150	1	236	0.006
RS_GCF_017355965.1	11	NA	JAFIQW01_sp017355965	98.99	0.51	20	2977179	70.8146977627909	2827	0.908	857	0.243	0.550	30.98	52	5	1	1	1	10	15375	0.52	44681	1.50	0	0	16	20100	0.00	0.68	1	0.06	1918	0	0	0
RS_GCF_017356265.1	11	1815556_Paracoccus_fontiphilus	Paracoccus_fontiphilus	98.99	0.91	185	4106270	66.2293191215675	3984	0.881	818	0.283	0.576	35.48	47	3	1	1	1	32	27618	0.67	216646	5.28	0	0	61	52735	0.00	1.28	110	3.60	147888	0	0	0
RS_GCF_017356785.1	11	197_Campylobacter_jejuni	Campylobacter_D_jejuni	99.85	0.23	1	1664509	30.4955996032464	1679	0.939	806	-0.112	0.358	39.82	41	6	0	3	3	23	28620	1.72	51006	3.06	1	39954	52	41018	2.40	2.46	1	0.08	1389	1	234	0.014
RS_GCF_017357065.1	11	216816_Bifidobacterium_longum	Bifidobacterium_longum	100	1.96	1	2387067	59.8538708800381	1994	0.867	903.5	0.256	0.567	40.23	63	10	0	5	5	17	17700	0.74	128258	5.37	1	50132	83	59966	2.10	2.51	29	1.76	41932	0	0	0
RS_GCF_017359825.1	11	1308_Streptococcus_thermophilus	Streptococcus_thermophilus	99.89	0.15	1	1847542	39.0034434941127	1940	0.829	669.5	-0.002	0.418	46.92	67	18	6	6	6	33	36834	1.99	126134	6.83	2	66903	123	107021	3.62	5.79	66	3.98	73501	3	6603	0.357
RS_GCF_017377535.1	11	NA	Faecalibacterium_prausnitzii_C	100	0.79	146	3284209	56.1203699502651	3104	0.864	794	0.225	0.550	41.60	51	4	1	1	0	55	64905	1.98	86118	2.62	3	85305	152	124093	2.60	3.78	13	0.53	17456	1	195	0.006
RS_GCF_017378035.1	11	1421_Lysinibacillus_sphaericus	Lysinibacillus_sphaericus_A	99.34	0.33	2	4744466	37.3432476172289	4659	0.831	737	-0.109	0.355	47.45	107	37	13	12	12	40	23478	0.49	214955	4.53	2	55872	171	130303	1.18	2.75	26	0.62	29266	0	0	0
RS_GCF_017378395.1	11	287_Pseudomonas_aeruginosa	Pseudomonas_aeruginosa	99.68	0.48	1	6638990	66.236189540879	6064	0.894	849.5	0.374	0.628	32.76	76	12	4	4	4	41	29265	0.44	268178	4.04	1	28325	143	136863	0.43	2.06	15	0.25	16732	3	2485	0.037
RS_GCF_017426705.1	11	NA	Enterococcus_F_sp017426705	99.34	0	12	3200151	35.5778211715635	3057	0.883	824	-0.080	0.372	43.55	50	4	1	1	1	27	19668	0.61	30663	0.96	1	27166	49	47051	0.85	1.47	7	0.35	11233	5	6502	0.203
RS_GCF_017498735.1	11	1282_Staphylococcus_epidermidis	Staphylococcus_epidermidis	99.81	0.56	91	2439700	31.9888780533396	2228	0.822	785	-0.108	0.359	41.39	56	5	5	0	0	18	13578	0.56	43658	1.79	0	0	15	13850	0.00	0.57	34	0.84	20573	0	0	0
RS_GCF_017498775.1	11	NA	Bacillus_A_cereus_AW	99.43	0	98	5176505	35.3494684154656	5191	0.808	698	-0.110	0.355	45.41	46	6	2	1	0	55	31407	0.61	119195	2.30	0	0	49	43655	0.00	0.84	61	1.27	65771	2	1616	0.031
RS_GCF_017569925.1	11	2722756_Brenneria_izadpanahii	Brenneria_izadpanahii	99.32	1.99	1	5330697	53.6670345360091	4745	0.853	854	0.214	0.537	46.71	76	22	8	7	7	44	39555	0.74	186584	3.50	1	34247	78	102665	0.64	1.93	31	0.57	30457	2	1524	0.029
RS_GCF_017577225.1	11	347_Xanthomonas_oryzae	Xanthomonas_oryzae	100	0	1	4978475	63.6893627064513	4763	0.854	728	0.295	0.584	38.39	56	6	2	2	2	32	30306	0.61	920185	18.48	1	15792	79	77742	0.32	1.56	575	12.99	646761	2	5714	0.115
RS_GCF_017580105.1	11	38313_Shewanella_algae	Shewanella_algae	100	0.54	44	4882077	53.0477089976254	4339	0.879	824	0.129	0.489	49.82	92	10	6	0	1	25	20547	0.42	113068	2.32	2	57337	118	89538	1.17	1.83	28	0.69	33542	2	3212	0.066
RS_GCF_017580145.1	11	38313_Shewanella_algae	Shewanella_algae	99.73	0.54	64	4957397	52.9173475515477	4381	0.877	824	0.127	0.488	50.03	95	8	5	1	1	29	27495	0.55	108690	2.19	0	0	110	107120	0.00	2.16	34	0.68	33511	1	3147	0.063
RS_GCF_017580215.1	11	38313_Shewanella_algae	Shewanella_algae	100	0.54	51	4848386	53.0255016824156	4278	0.878	830	0.128	0.488	49.93	94	10	6	1	0	36	41913	0.86	102302	2.11	1	19724	78	91923	0.41	1.90	40	1.00	48245	1	4485	0.093
RS_GCF_017580425.1	11	38313_Shewanella_algae	Shewanella_algae	99.73	0.54	60	4876138	53.0462632517784	4255	0.875	830	0.128	0.488	49.82	93	10	8	1	1	21	17328	0.36	84890	1.74	0	0	107	118049	0.00	2.42	30	0.73	35726	1	5951	0.122
RS_GCF_017580685.1	11	38313_Shewanella_algae	Shewanella_algae	99.73	0.54	45	4784369	53.113628986393	4217	0.877	833	0.129	0.489	49.73	91	7	5	1	1	26	26313	0.55	94934	1.98	1	23463	73	67704	0.49	1.42	27	0.59	28170	1	241	0.005
RS_GCF_017581365.1	11	1280_Staphylococcus_aureus	Staphylococcus_aureus	99.51	0.22	102	2808691	32.7514723061186	2626	0.832	768.5	-0.103	0.362	41.05	57	7	0	1	1	29	25425	0.91	56472	2.01	1	9661	68	46650	0.34	1.66	28	0.83	23326	0	0	0
RS_GCF_017581525.1	11	1280_Staphylococcus_aureus	NA	99.51	0.08	24	2721760	32.713571458494	2514	0.838	777.5	-0.104	0.361	40.88	57	6	0	1	1	20	19404	0.71	83721	3.08	0	0	73	47926	0.00	1.76	20	0.64	17417	2	719	0.026
RS_GCF_017582885.1	11	28450_Burkholderia_pseudomallei	Burkholderia_mallei	99.66	0.11	189	7140989	68.0760746165552	5866	0.828	875	0.304	0.590	33.26	79	2	0	1	1	32	33114	0.46	117207	1.64	0	0	20	42623	0.00	0.60	45	0.70	49861	1	472	0.007
RS_GCF_017584445.1	11	1863_Dermatophilus_congolensis	Dermatophilus_congolensis	94.14	0	133	2640313	59.2348934236793	2428	0.859	806	0.176	0.514	50.44	49	3	1	1	1	6	4179	0.16	14623	0.55	0	0	27	31477	0.00	1.19	1	0.08	2073	1	333	0.013
RS_GCF_017585125.1	11	1863_Dermatophilus_congolensis	Dermatophilus_congolensis	93.86	0	153	2707101	59.1471995550593	2495	0.852	791	0.175	0.514	50.61	49	3	1	1	1	8	7521	0.28	19751	0.73	0	0	28	35374	0.00	1.31	3	0.14	3761	1	333	0.012
RS_GCF_017589465.1	11	NA	Pseudomonas_sp017589465	99.68	0.88	49	5472909	64.9468682925296	4733	0.879	875	0.392	0.640	32.72	67	9	6	1	0	23	25098	0.46	382777	6.99	0	0	62	51697	0.00	0.94	14	0.34	18452	0	0	0
RS_GCF_017590295.1	11	1502_Clostridium_perfringens	Clostridium_P_perfringens	100	0	33	3397105	28.110847324413	3054	0.840	791	-0.175	0.321	34.41	91	11	8	0	0	25	19959	0.59	71911	2.12	0	0	85	64907	0.00	1.91	7	0.39	13208	0	0	0
RS_GCF_017590615.1	11	1502_Clostridium_perfringens	Clostridium_P_perfringens	100	0	26	3309673	28.0938026203797	2935	0.844	806	-0.176	0.320	34.29	72	11	8	1	0	23	15819	0.48	54748	1.65	1	26098	39	33719	0.79	1.02	6	0.29	9685	0	0	0
RS_GCF_017592405.1	11	1423_Bacillus_subtilis	Bacillus_subtilis	99.81	0.4	44	4208679	43.327538165776	4259	0.880	761	0.029	0.436	54.92	73	1	1	0	0	39	28044	0.67	38364	0.91	2	48894	135	102395	1.16	2.43	4	0.10	4187	0	0	0
RS_GCF_017592475.1	11	NA	Glycomyces_sp017592475	100	0.82	38	5262351	70.2551246605303	4716	0.884	866	0.272	0.571	30.76	62	6	4	1	1	20	18309	0.35	155587	2.96	0	0	47	42087	0.00	0.80	10	0.14	7257	0	0	0
RS_GCF_017594185.1	11	562_Escherichia_coli	NA	99.97	0.04	85	5080711	50.4752582857006	4675	0.877	827	0.214	0.539	49.08	81	12	5	1	0	38	36993	0.73	105723	2.08	1	43193	98	87290	0.85	1.72	65	1.29	65652	3	1486	0.029
RS_GCF_017594445.1	11	562_Escherichia_coli	Escherichia_coli	99.93	0.58	274	5114120	50.4541739341275	4871	0.865	773	0.213	0.539	49.31	90	13	5	0	1	37	30858	0.60	58147	1.14	1	26373	84	72382	0.52	1.42	92	1.36	69477	2	480	0.009
RS_GCF_017594985.1	11	NA	Helicobacter_pylori_CI	99.36	0.1	41	1635024	38.8391240740197	1525	0.906	821	0.013	0.428	47.65	36	2	0	1	1	62	81810	5.00	25059	1.53	0	0	59	52500	0.00	3.21	2	0.20	3324	0	0	0
RS_GCF_017597875.1	11	562_Escherichia_coli	Escherichia_coli	99.37	0.57	254	5106256	50.6793823106401	4844	0.865	782	0.216	0.540	49.37	72	3	1	1	1	36	30564	0.60	43267	0.85	1	10450	77	70794	0.20	1.39	67	1.24	63545	2	726	0.014
RS_GCF_017638545.1	11	NA	Psychrosphaera_sp017638545	99.63	1.09	1	3331814	42.1611170371455	2854	0.907	887	0.036	0.440	51.80	70	19	0	6	6	24	23850	0.72	60167	1.81	0	0	13	25066	0.00	0.75	5	0.21	6971	0	0	0
RS_GCF_017644895.1	11	197_Campylobacter_jejuni	Campylobacter_D_jejuni	99.57	0.11	21	1657933	30.5163115759201	1708	0.942	788	-0.111	0.358	39.94	40	2	0	1	1	17	22149	1.34	17198	1.04	0	0	21	17714	0.00	1.07	2	0.23	3762	0	0	0
RS_GCF_017645125.1	11	197_Campylobacter_jejuni	Campylobacter_D_jejuni	99.82	0.21	24	1628955	30.4155117851629	1619	0.940	818	-0.112	0.358	39.84	40	2	0	1	1	22	36681	2.25	15642	0.96	0	0	31	32372	0.00	1.99	1	0.08	1310	1	301	0.018
RS_GCF_017645205.1	11	197_Campylobacter_jejuni	Campylobacter_D_jejuni	99.59	0.24	39	1736817	30.2905257145687	1778	0.931	776	-0.114	0.357	39.92	40	2	0	1	1	17	28059	1.62	23719	1.37	1	23613	41	32560	1.36	1.87	3	0.26	4520	1	300	0.017
RS_GCF_017653305.1	11	28450_Burkholderia_pseudomallei	Burkholderia_mallei	98.88	0.03	138	7158243	68.0665912012207	5881	0.830	881	0.304	0.590	33.29	81	2	0	1	1	24	18096	0.25	139110	1.94	0	0	23	37775	0.00	0.53	44	0.56	40377	1	564	0.008
RS_GCF_017653545.1	11	28450_Burkholderia_pseudomallei	Burkholderia_mallei	100	0.23	178	7314462	67.972435976836	6038	0.828	872	0.303	0.589	33.39	81	2	0	1	1	26	19764	0.27	123680	1.69	1	29935	59	74903	0.41	1.02	51	0.64	47149	1	293	0.004
RS_GCF_017654605.1	11	NA	Yimella_sp014530045	99.28	0	2	3211201	66.6380896119552	3035	0.912	851	0.264	0.566	36.70	48	6	2	2	2	27	30189	0.94	51290	1.60	0	0	44	40887	0.00	1.27	21	1.00	32249	0	0	0
RS_GCF_017655785.1	11	29394_Dolosigranulum_pigrum	Dolosigranulum_pigrum	99.18	1.9	1	1883862	39.7557252070481	1738	0.876	816.5	-0.078	0.374	50.27	53	12	4	4	4	24	27129	1.44	95145	5.05	0	0	81	90300	0.00	4.79	17	1.15	21632	1	936	0.050
RS_GCF_017655885.1	11	29394_Dolosigranulum_pigrum	Dolosigranulum_pigrum	99.46	2.45	1	2043806	39.3019200452489	1840	0.872	828.5	-0.083	0.372	50.23	53	12	4	4	4	32	27378	1.34	131616	6.44	0	0	83	85599	0.00	4.19	28	1.41	28859	2	2120	0.104
RS_GCF_017655905.1	11	29394_Dolosigranulum_pigrum	Dolosigranulum_pigrum	99.18	1.9	1	1885610	39.8018678305694	1714	0.870	818	-0.081	0.373	50.42	53	12	4	4	4	26	26463	1.40	124774	6.62	0	0	55	52059	0.00	2.76	7	0.47	8812	2	1788	0.095
RS_GCF_017676345.1	11	1387713_Streptomyces_smyrnaeus	Streptomyces_smyrnaeus	98.27	2.08	69	8077585	71.2419863115028	7084	0.869	872	0.259	0.561	33.37	78	3	1	1	1	28	24093	0.30	217734	2.70	0	0	28	31793	0.00	0.39	24	0.31	25294	5	5742	0.071
RS_GCF_017696015.1	11	NA	Prochlorococcus_A_marinus_AE	100	0	2	1734399	31.2231499210966	1962	0.894	653	-0.140	0.336	40.06	39	3	1	1	1	12	7173	0.41	23429	1.35	0	0	19	9788	0.00	0.56	1	0.11	1870	0	0	0
RS_GCF_017696275.1	11	NA	Prochlorococcus_A_marinus_AB	100	0	4	1672276	31.1952062576995	1913	0.903	665	-0.137	0.338	39.97	37	3	1	1	1	6	3486	0.21	8615	0.52	0	0	23	17204	0.00	1.03	1	0.11	1860	1	179	0.011
RS_GCF_017724035.1	11	456327_Xanthomonas_euvesicatoria	Xanthomonas_perforans	99.64	0.36	2	5120436	64.7365966491916	4260	0.859	858.5	0.316	0.597	36.70	61	6	2	2	2	30	28662	0.56	189859	3.71	1	28310	72	75851	0.55	1.48	38	0.81	41454	0	0	0
RS_GCF_017741815.1	11	NA	Rhizobium_sp017741815	100	1.67	56	6516350	61.1358812832337	6170	0.879	830	0.220	0.542	40.47	50	5	2	1	2	38	37188	0.57	126401	1.94	0	0	69	73781	0.00	1.13	40	0.80	52285	0	0	0
RS_GCF_017742175.1	11	287_Pseudomonas_aeruginosa	Pseudomonas_aeruginosa	99.35	0.51	89	6799923	66.0376154259394	6242	0.886	836	0.368	0.624	33.20	69	3	1	1	1	48	41199	0.61	118701	1.75	1	31739	94	91971	0.47	1.35	26	0.50	34135	0	0	0
RS_GCF_017742235.1	11	NA	JAGHKQ01_sp017742235	98.28	1.32	38	3545051	38.1609178542142	3546	0.831	722	-0.078	0.372	50.43	87	13	7	1	1	25	21441	0.60	88851	2.51	0	0	106	87534	0.00	2.47	15	0.60	21290	3	2120	0.060
RS_GCF_017742245.1	11	NA	Niastella_sp017742245	100	1.4	33	8876333	43.8618460061393	7129	0.866	854	0.052	0.452	54.29	65	3	1	1	0	42	37263	0.42	243648	2.74	0	0	52	56495	0.00	0.64	5	0.07	6122	5	10308	0.116
RS_GCF_017742615.1	11	562_Escherichia_coli	Escherichia_coli	99.97	0.14	124	4440142	50.8456486301564	4103	0.875	827	0.227	0.546	48.47	83	10	6	1	0	26	21555	0.49	60593	1.36	1	14708	56	46317	0.33	1.04	67	1.02	45344	2	1095	0.025
RS_GCF_017742755.1	11	60552_Burkholderia_vietnamiensis	Burkholderia_vietnamiensis	97.25	0	316	7044761	67.0839455986614	6075	0.806	833	0.325	0.602	33.59	67	3	3	0	0	29	20850	0.30	232943	3.31	1	33199	126	175676	0.47	2.49	41	0.59	41757	0	0	0
RS_GCF_017743055.1	11	412384_Priestia_aryabhattai	Priestia_megaterium	99.43	2.03	6	5956834	37.6056139889075	6039	0.808	704	-0.053	0.387	49.92	142	43	15	14	14	40	26124	0.44	348261	5.85	1	16549	43	27638	0.28	0.46	24	0.52	30724	0	0	0
RS_GCF_017743215.1	11	1689_Bifidobacterium_dentium	Bifidobacterium_dentium	100	0.45	1	2552511	58.28907299518	2054	0.877	962	0.229	0.551	42.40	58	9	1	4	4	16	17859	0.70	69876	2.74	1	37620	53	44747	1.47	1.75	14	1.02	26101	3	7187	0.282
RS_GCF_017743795.1	11	NA	Ruegeria_lacuscaerulensis_A	99.57	0.05	22	4185571	57.7461713109155	4029	0.915	848	0.201	0.531	47.72	45	3	1	1	1	18	16743	0.40	26331	0.63	0	0	18	21921	0.00	0.52	20	0.53	22174	0	0	0
RS_GCF_017746115.1	11	NA	Xanthomonas_A_sacchari	100	0.07	84	4848254	68.9493011528403	4015	0.860	872	0.414	0.653	30.50	59	3	1	1	1	11	5925	0.12	140220	2.89	0	0	33	49387	0.00	1.02	4	0.08	3833	1	2668	0.055
RS_GCF_017750945.1	11	NA	Mannheimia_pernigra	99.13	0.5	1	2197384	39.0353256417631	2016	0.883	800	-0.021	0.407	47.62	61	20	6	6	6	24	24090	1.10	140991	6.42	2	81362	78	89251	3.70	4.06	17	0.78	17138	3	3052	0.139
RS_GCF_017813795.1	11	1392_Bacillus_anthracis	NA	99.23	0.15	88	5445003	35.1150026400973	5703	0.842	692	-0.101	0.360	44.71	84	11	7	0	0	51	25125	0.46	91201	1.67	1	20561	88	52789	0.38	0.97	31	0.66	35893	1	440	0.008
RS_GCF_017813875.1	11	1392_Bacillus_anthracis	NA	99.23	0.15	50	5451521	35.1034448854646	5712	0.842	689	-0.101	0.360	44.70	76	10	6	0	0	51	25125	0.46	105397	1.93	2	57129	85	79200	1.05	1.45	32	0.67	36665	1	393	0.007
RS_GCF_017814055.1	11	1392_Bacillus_anthracis	NA	99.23	0.15	112	5375689	35.1847580213108	5622	0.842	692	-0.100	0.361	44.71	84	10	6	0	1	51	25125	0.47	80861	1.50	1	14390	86	52070	0.27	0.97	28	0.65	34682	0	0	0
RS_GCF_017814175.1	11	1392_Bacillus_anthracis	NA	97.53	0.15	82	5328404	35.1940694864757	5586	0.842	689	-0.100	0.361	44.72	81	11	7	0	0	51	23358	0.44	96394	1.81	2	42198	94	70353	0.79	1.32	29	0.67	35599	1	440	0.008
RS_GCF_017814215.1	11	1392_Bacillus_anthracis	NA	98.92	0.15	111	5399553	35.1634408653927	5660	0.842	689	-0.100	0.360	44.71	89	12	8	0	0	51	25125	0.47	80181	1.48	1	26767	98	71488	0.50	1.32	33	0.70	37624	0	0	0
RS_GCF_017814515.1	11	1392_Bacillus_anthracis	NA	99.19	0.15	34	5456085	35.1095504984717	5714	0.841	689	-0.101	0.360	44.70	90	13	8	0	0	51	25125	0.46	116818	2.14	2	38916	91	71354	0.71	1.31	31	0.67	36384	1	440	0.008
RS_GCF_017814565.1	11	1392_Bacillus_anthracis	NA	99.23	0.15	72	5418374	35.1390382779747	5684	0.841	686	-0.101	0.360	44.73	83	13	7	0	0	52	24756	0.46	90182	1.66	1	19955	90	56306	0.37	1.04	30	0.64	34755	0	0	0
RS_GCF_017815515.1	11	1701758_Aureimonas_populi	Aureimonas_populi	99.6	0	1	3822311	68.1872040239531	3597	0.909	869	0.236	0.547	34.72	51	6	2	2	2	24	27045	0.71	63624	1.66	0	0	47	50654	0.00	1.33	22	0.80	30393	0	0	0
RS_GCF_017821615.1	11	210_Helicobacter_pylori	Helicobacter_pylori_BU	99.62	0	1	1622324	39.2098002618466	1491	0.904	830	0.018	0.431	47.77	36	4	0	2	2	73	89808	5.54	72819	4.49	0	0	6	5733	0.00	0.35	3	0.32	5266	1	285	0.018
RS_GCF_017832315.1	11	NA	Paenibacillus_G_sp017833255	98.12	0.77	1	4704906	47.990948171972	4560	0.853	785	0.046	0.441	56.22	106	37	13	12	12	44	40401	0.86	131766	2.80	1	41011	109	125110	0.87	2.66	29	0.69	32499	0	0	0
RS_GCF_017873015.1	11	NA	Ensifer_adhaerens_G	99.86	1.91	26	6830334	61.851587345509	6316	0.872	851	0.226	0.545	40.42	52	4	1	0	1	34	28884	0.42	123217	1.80	1	39591	62	60379	0.58	0.88	27	0.48	32676	0	0	0
RS_GCF_017874255.1	11	1265935_Paenibacillus_shirakamiensis	Paenibacillus_A_shirakamiensis	98.91	0.14	15	4087951	42.9127942091282	3765	0.871	818	-0.052	0.385	55.83	80	4	2	1	0	26	15492	0.38	43875	1.07	0	0	69	50582	0.00	1.24	3	0.11	4601	3	4737	0.116
RS_GCF_017874395.1	11	1436965_Peptoniphilus_stercorisuis	Anaerosphaera_stercorisuis	99.3	0.7	35	1795400	27.8723404255319	1715	0.899	821	-0.196	0.309	33.52	55	4	1	1	0	20	20415	1.14	39016	2.17	0	0	25	22675	0.00	1.26	4	0.59	10542	2	9463	0.527
RS_GCF_017874625.1	11	762947_Cytobacillus_eiseniae	Cytobacillus_eiseniae	95.57	0.67	65	4055969	37.2427402674922	3897	0.826	761	-0.125	0.345	49.18	72	8	3	1	0	27	19446	0.48	142071	3.50	1	16456	44	48730	0.41	1.20	16	0.57	23044	3	9227	0.227
RS_GCF_017874935.1	11	1235259_Oceanobacillus_polygoni	Oceanobacillus_polygoni	98.67	0.78	40	4541091	37.7762084045442	4362	0.844	806	-0.099	0.361	49.46	84	10	1	1	0	37	22818	0.50	116623	2.57	0	0	57	50965	0.00	1.12	18	0.59	26795	0	0	0
RS_GCF_017874975.1	11	1274384_Enterococcus_alcedinis	Enterococcus_I_alcedinis	98.51	0	24	2680100	37.5736726241558	2467	0.884	842	-0.062	0.382	46.04	53	5	1	1	0	13	9261	0.35	42562	1.59	0	0	24	17268	0.00	0.64	6	0.26	6899	2	4475	0.167
RS_GCF_017875455.1	11	55212_Erwinia_rhapontici	Erwinia_rhapontici	100	0.36	3	5453750	53.9108870043548	5094	0.873	821	0.237	0.551	46.56	83	22	8	7	7	34	31599	0.58	192255	3.53	5	103083	235	187709	1.89	3.44	28	0.56	30568	2	714	0.013
RS_GCF_017875555.1	11	882444_Amycolatopsis_magusensis	Amycolatopsis_magusensis	100	0.25	1	9443615	70.602348782749	8524	0.909	849.5	0.320	0.595	31.87	70	12	4	4	4	30	29676	0.31	425798	4.51	0	0	36	33758	0.00	0.36	33	0.41	38894	0	0	0
RS_GCF_017875695.1	11	45461_Rhodococcus_percolatus	Rhodococcus_opacus	99.94	1.79	2	7884806	67.3776754938549	7285	0.901	842	0.237	0.548	36.74	57	12	4	4	4	35	24039	0.30	354883	4.50	1	36456	56	53417	0.46	0.68	56	0.87	68286	0	0	0
RS_GCF_017876095.1	11	1720247_Azospirillum_agricola	Azospirillum_agricola	99.56	4.09	85	7602107	69.7378766176272	6644	0.886	857	0.308	0.590	31.81	76	6	2	1	0	46	39339	0.52	335298	4.41	0	0	135	114711	0.00	1.51	46	0.69	52660	3	3713	0.049
RS_GCF_017876405.1	11	1365924_Kibdelosporangium_banguiense	Kibdelosporangium_banguiense	100	3.55	1	12808207	66.5781400940819	11486	0.910	851	0.266	0.565	38.28	79	9	3	3	3	76	59112	0.46	612220	4.78	2	25485	186	153079	0.20	1.20	103	1.13	144895	1	470	0.004
RS_GCF_017892545.1	11	NA	Staphylococcus_ureilyticus	99.45	0.83	48	2794332	32.4641199290365	2706	0.836	773	-0.102	0.362	41.61	57	4	2	1	1	31	19452	0.70	59275	2.12	1	19560	49	37018	0.70	1.32	12	0.49	13801	0	0	0
RS_GCF_017893095.1	11	NA	Staphylococcus_borealis	98.55	0.26	270	2585227	33.6351508010708	2398	0.823	794	-0.084	0.373	42.01	46	5	2	1	0	36	29589	1.14	33511	1.30	0	0	22	22014	0.00	0.85	40	1.08	27953	2	2130	0.082
RS_GCF_017893295.1	11	NA	Staphylococcus_saprophyticus	99.44	0	173	2830903	32.9014961826882	2778	0.820	734	-0.097	0.365	41.89	57	4	2	1	1	40	34095	1.20	35140	1.24	0	0	46	27183	0.00	0.96	29	0.87	24574	0	0	0
RS_GCF_017893325.1	11	NA	Staphylococcus_ureilyticus	99.45	0	61	2694268	32.4587762935279	2550	0.832	791	-0.103	0.361	41.52	57	4	2	1	1	19	18918	0.70	42662	1.58	1	11895	59	43470	0.44	1.61	8	0.27	7388	0	0	0
RS_GCF_017893965.1	11	138851_Treponema_parvum	Treponema_D_parvum	100	0	1	2658287	43.9829860357441	2291	0.905	935	0.056	0.454	53.85	47	6	2	2	2	13	13629	0.51	88532	3.33	0	0	10	22886	0.00	0.86	6	0.32	8446	1	2408	0.091
RS_GCF_017896925.1	11	562_Escherichia_coli	Escherichia_coli	99.97	0.04	60	4769871	50.8573292652988	4446	0.880	818	0.224	0.544	48.67	82	10	5	1	0	29	26247	0.55	100431	2.11	1	22450	87	73133	0.47	1.53	47	1.31	62593	2	2132	0.045
RS_GCF_017896965.1	11	562_Escherichia_coli	Escherichia_coli	99.97	0.45	163	4733577	50.7402541460718	4462	0.867	794	0.222	0.543	48.88	81	11	6	1	1	35	32958	0.70	69336	1.46	3	56116	125	96733	1.19	2.04	97	1.81	85603	3	1420	0.030
RS_GCF_017898215.1	11	573_Klebsiella_pneumoniae	Klebsiella_pneumoniae	99.98	2.03	247	5674049	56.8250468052003	5294	0.866	827	0.289	0.581	42.47	83	9	7	1	1	47	48390	0.85	64554	1.14	0	0	79	70575	0.00	1.24	41	0.93	52878	1	2592	0.046
RS_GCF_017908595.1	11	NA	Rhodothermus_sp002898335	99.44	0	8	2884752	56.1894402014454	2452	0.937	938	0.094	0.458	51.94	45	3	1	1	1	19	21033	0.73	23237	0.81	0	0	11	13689	0.00	0.47	2	0.11	3282	1	5111	0.177
RS_GCF_017909235.1	11	580165_Bacillus_cytotoxicus	Bacillus_A_cytotoxicus	98.85	0	2	4286629	35.837367777804	4295	0.813	707	-0.114	0.352	45.14	106	36	12	12	12	44	30651	0.72	249322	5.82	1	14534	70	52975	0.34	1.24	70	1.93	82903	3	1987	0.046
RS_GCF_017911335.1	11	29519_Borreliella_garinii	Borreliella_garinii	100	1.13	537	1458278	27.7850999603642	1288	0.733	693.5	-0.139	0.341	40.66	35	7	2	1	2	10	14001	0.96	28029	1.92	0	0	12	6948	0.00	0.48	7	0.30	4413	1	349	0.024
RS_GCF_017911735.1	11	62088_Borreliella_valaisiana	Borreliella_valaisiana	100	1.87	320	1381204	27.7057552685918	1294	0.803	740	-0.140	0.341	40.30	34	5	2	1	2	12	7944	0.58	60471	4.38	0	0	10	13945	0.00	1.01	7	0.44	6035	0	0	0
RS_GCF_017912435.1	11	29519_Borreliella_garinii	Borreliella_garinii	100	0	78	1225209	27.9134417066802	1121	0.851	782	-0.143	0.339	40.31	33	6	2	1	2	8	9789	0.80	40930	3.34	0	0	25	26992	0.00	2.20	7	0.31	3815	0	0	0
RS_GCF_017916235.1	11	37919_Rhodococcus_opacus	Rhodococcus_opacus	99.81	2.45	21	8000761	67.3250102857726	7484	0.896	833	0.236	0.548	36.89	58	4	4	0	0	28	17673	0.22	543668	6.80	0	0	25	22639	0.00	0.28	65	1.08	86575	0	0	0
RS_GCF_017916385.1	11	NA	Nocardioides_sp017916455	100	0	8	3728940	72.7589357621704	3448	0.914	869	0.254	0.557	30.13	54	4	1	0	0	21	25323	0.68	84411	2.26	0	0	13	23870	0.00	0.64	2	0.07	2679	1	215	0.006
RS_GCF_017916505.1	11	NA	Naasia_sp017916505	98.99	0.76	24	3363985	71.7695819217639	3159	0.905	875	0.249	0.553	30.59	53	4	1	1	1	16	13212	0.39	54863	1.63	0	0	23	30183	0.00	0.90	6	0.17	5859	1	137	0.004
RS_GCF_017916995.1	11	246167_Vibrio_crassostreae	Vibrio_crassostreae	99.87	0.63	45	5450193	44.2911471208451	4794	0.859	837.5	0.112	0.483	52.21	26	2	1	0	0	26	22653	0.42	74279	1.36	1	46048	112	93739	0.84	1.72	21	0.43	23296	0	0	0
RS_GCF_017917465.1	11	246167_Vibrio_crassostreae	Vibrio_crassostreae	99.87	1.69	92	5614565	44.1096149033808	4967	0.854	830	0.108	0.481	52.29	28	2	1	0	0	37	41553	0.74	71854	1.28	0	0	87	97026	0.00	1.73	63	1.22	68540	1	208	0.004
RS_GCF_017921315.1	11	553_Pantoea_ananatis	Pantoea_ananatis	100	0.3	31	4996132	53.4815837353072	4593	0.863	830	0.213	0.537	47.69	60	4	1	1	0	34	27111	0.54	59228	1.19	1	13538	86	96918	0.27	1.94	26	0.53	26552	0	0	0
RS_GCF_017921835.1	11	NA	Sporosarcina_sp017921835	97.35	0.66	50	3654756	39.5998529039969	3610	0.871	774.5	-0.047	0.390	52.56	59	12	7	0	1	34	29334	0.80	93977	2.57	0	0	103	65859	0.00	1.80	7	0.37	13680	1	394	0.011
RS_GCF_017921965.1	11	573_Klebsiella_pneumoniae	Klebsiella_pneumoniae	100	1.14	162	5617011	57.1884522672083	5268	0.872	833	0.293	0.583	42.16	81	14	10	0	0	34	29415	0.52	103241	1.84	1	37705	88	83932	0.67	1.49	90	1.54	86569	0	0	0
RS_GCF_017923375.1	11	380021_Pseudomonas_protegens	Pseudomonas_E_protegens	99.38	1.04	1	6868919	63.3898579965785	6128	0.887	860	0.346	0.613	35.34	74	16	6	5	5	26	17805	0.26	220991	3.22	2	38990	113	128128	0.57	1.87	3	0.07	5059	0	0	0
RS_GCF_017939465.1	11	536_Chromobacterium_violaceum	Chromobacterium_violaceum	99.04	0.45	61	4879965	64.4990736814231	4449	0.879	806	0.365	0.625	33.99	88	8	5	0	1	28	24921	0.51	89411	1.83	2	53056	107	89302	1.09	1.83	31	0.41	19937	1	273	0.006
RS_GCF_017942225.1	11	NA	Corynebacterium_sp017942225	99.34	0.88	33	2403595	62.8557685466089	2245	0.905	842	0.271	0.573	38.82	55	6	4	1	1	19	18447	0.77	62386	2.60	0	0	31	27345	0.00	1.14	20	1.03	24767	0	0	0
RS_GCF_017948245.1	11	NA	Rhizobium_sp017948245	99.94	0.07	8	6575602	61.0876084045233	6254	0.877	833	0.201	0.530	41.23	49	3	1	1	1	26	22164	0.34	194692	2.96	1	32899	62	60218	0.50	0.92	36	0.86	56604	0	0	0
RS_GCF_017982655.1	11	NA	Brasilonema_sp017982655	99.48	1.57	430	8789847	42.3847997408457	7339	0.778	719	-0.010	0.407	54.36	41	0	0	0	0	81	72357	0.82	775895	8.83	0	0	47	70991	0.00	0.81	102	1.36	119845	12	6664	0.076
RS_GCF_018027595.1	11	287_Pseudomonas_aeruginosa	Pseudomonas_aeruginosa	99.68	0.11	64	6330796	66.5038961925167	5725	0.893	860	0.379	0.631	32.39	66	3	1	1	1	32	25419	0.40	111006	1.75	0	0	55	66331	0.00	1.05	6	0.13	8539	1	988	0.016
RS_GCF_018064185.1	11	1597_Lacticaseibacillus_paracasei	Lacticaseibacillus_paracasei	97.55	0.54	102	2831954	46.60025355293	2629	0.800	752	0.040	0.440	53.14	32	9	3	3	0	21	15750	0.56	150930	5.33	0	0	69	45633	0.00	1.61	30	1.64	46343	0	0	0
RS_GCF_018066505.1	11	299767_Enterobacter_ludwigii	NA	99.97	0.17	20	4892341	54.4099235928158	4601	0.896	839	0.274	0.573	45.75	77	11	7	0	0	31	25179	0.51	70322	1.44	2	51627	139	120646	1.06	2.47	4	0.19	9473	0	0	0
RS_GCF_018068785.1	11	571_Klebsiella_oxytoca	Klebsiella_oxytoca	100	2.17	193	6859794	54.4050156608201	6691	0.871	773	0.259	0.565	45.68	82	9	4	0	0	62	49956	0.73	112054	1.63	1	14544	294	207016	0.21	3.02	63	1.41	96404	0	0	0
RS_GCF_018069645.1	11	2371_Xylella_fastidiosa	Xylella_fastidiosa	99.64	0	1	2487451	51.7586879098322	2359	0.813	680	0.108	0.473	53.99	49	6	2	2	2	46	45966	1.85	203768	8.19	1	3599	67	61561	0.14	2.47	6	0.28	7016	0	0	0
RS_GCF_018069685.1	11	573_Klebsiella_pneumoniae	Klebsiella_pneumoniae	99.5	3.14	3	6026455	56.4523090274465	5647	0.873	842	0.279	0.575	43.27	84	23	8	8	7	40	37032	0.61	280141	4.65	2	46431	173	153823	0.77	2.55	93	2.12	127488	0	0	0
RS_GCF_018069895.1	11	NA	Roseovarius_sp018069895	99.65	0.45	83	3677288	64.7882624368828	3638	0.910	803	0.191	0.522	40.18	49	3	1	1	1	38	42510	1.16	237179	6.45	0	0	49	40308	0.00	1.10	51	1.45	53491	0	0	0
RS_GCF_018070205.1	11	NA	Streptomyces_sp002939385	100	0.06	143	9413267	71.9263035883291	8386	0.876	842	0.273	0.569	31.65	92	6	4	1	1	40	39624	0.42	177709	1.89	1	9177	93	68276	0.10	0.73	68	0.89	83719	5	3493	0.037
RS_GCF_018070505.1	11	NA	Micromonospora_chalcea	100	0.53	54	6604025	72.8443032847392	6034	0.897	854	0.304	0.585	30.55	73	6	3	1	0	31	34923	0.53	139283	2.11	0	0	55	60889	0.00	0.92	19	0.33	21901	0	0	0
RS_GCF_018101145.1	11	NA	Weizmannia_coagulans_A	99.45	0	5	3463583	46.4981650662954	3277	0.820	761	0.081	0.465	51.93	84	29	10	10	9	41	40890	1.18	235419	6.80	1	13752	30	21636	0.40	0.62	50	2.26	78203	5	9419	0.272
RS_GCF_018105825.1	11	470_Acinetobacter_baumannii	Acinetobacter_baumannii	99.98	0.63	98	3949191	38.80703668169	3723	0.874	794	-0.016	0.407	45.88	59	4	1	1	1	24	17538	0.44	63587	1.61	1	47106	85	74953	1.19	1.90	12	0.48	18835	0	0	0
RS_GCF_018107715.1	11	546_Citrobacter_freundii	Citrobacter_freundii	100	0.69	136	5623660	51.5555883534922	5415	0.881	785	0.223	0.544	49.46	77	4	2	1	1	50	50979	0.91	48054	0.85	1	16910	175	141483	0.30	2.52	53	1.18	66479	0	0	0
RS_GCF_018119395.1	11	NA	Massilia_sp018119395	99.6	0.92	86	5362323	66.1030116984747	4767	0.899	875	0.385	0.638	31.31	74	3	0	1	0	24	22800	0.43	100881	1.88	0	0	97	89823	0.00	1.68	22	0.61	32897	0	0	0
RS_GCF_018128565.1	11	293387_Bacillus_altitudinis	Bacillus_altitudinis	99.59	0	62	3641582	41.317564728736	3702	0.879	770	-0.050	0.389	53.00	48	2	0	0	0	19	11805	0.32	26888	0.74	1	26217	38	32163	0.72	0.88	9	0.18	6518	0	0	0
RS_GCF_018130105.1	11	NA	Bradyrhizobium_sp018130065	99.39	3.18	62	7814110	62.447751567357	7433	0.845	785	0.241	0.554	39.94	70	4	1	1	1	33	22722	0.29	701908	8.98	0	0	51	57456	0.00	0.74	16	0.22	16975	1	899	0.012
RS_GCF_018131065.1	11	NA	Bradyrhizobium_sp018130145	99.54	0.82	105	8131005	62.3436832224307	7586	0.850	815	0.237	0.551	40.16	75	3	1	1	1	28	17973	0.22	170595	2.10	2	25914	77	68660	0.32	0.84	28	0.38	31241	0	0	0
RS_GCF_018135625.1	11	NA	BOG-935_sp018135625	99.68	1.39	2	5649484	67.8154500481814	5026	0.895	854	0.272	0.571	34.09	53	6	2	2	2	27	20688	0.37	192365	3.41	0	0	10	14675	0.00	0.26	10	0.25	13862	0	0	0
RS_GCF_018138045.1	11	287_Pseudomonas_aeruginosa	Pseudomonas_aeruginosa	99.68	1.62	2	7600543	65.1584893342489	7045	0.886	821	0.353	0.616	34.43	75	12	4	4	4	62	70545	0.93	714169	9.40	1	39398	224	206309	0.52	2.71	96	1.89	143958	1	218	0.003
RS_GCF_018138465.1	11	1134687_Klebsiella_michiganensis	Klebsiella_michiganensis	100	0.77	131	5985423	55.6537106901216	5603	0.877	830	0.284	0.579	43.50	77	3	1	1	1	39	35343	0.59	71211	1.19	0	0	92	95029	0.00	1.59	48	0.87	52347	1	197	0.003
RS_GCF_018139065.1	11	747_Pasteurella_multocida	NA	99.55	0	1	2287216	40.3254436834999	2091	0.891	842	-0.033	0.396	46.54	58	19	7	6	6	16	14637	0.64	53378	2.33	0	0	53	34263	0.00	1.50	1	0.07	1520	1	389	0.017
RS_GCF_018139425.1	11	106654_Acinetobacter_nosocomialis	Acinetobacter_nosocomialis	100	0.19	30	3898852	38.7237833085226	3646	0.879	809	-0.016	0.407	45.35	63	3	1	1	1	16	15351	0.39	71183	1.83	2	42720	99	66609	1.10	1.71	2	0.13	5208	0	0	0
RS_GCF_018139925.1	11	28901_Salmonella_enterica	NA	99.41	0.04	98	4862699	52.1816620649586	4598	0.870	797	0.214	0.538	47.88	70	5	1	0	0	28	30867	0.63	44320	0.91	0	0	77	80360	0.00	1.65	29	0.64	31101	2	2236	0.046
RS_GCF_018139965.1	11	1336_Streptococcus_equi	Streptococcus_equi	100	0.19	77	2035036	41.6660973690587	1871	0.845	797	-0.051	0.389	52.34	37	3	1	1	1	34	26466	1.30	44818	2.20	0	0	88	91479	0.00	4.50	12	0.65	13298	3	1791	0.088
RS_GCF_018141605.1	11	216816_Bifidobacterium_longum	Bifidobacterium_longum	100	0.17	2	2561296	59.6319597578726	2122	0.867	911	0.251	0.565	40.83	79	8	0	4	4	27	31566	1.23	127637	4.98	0	0	38	47951	0.00	1.87	66	3.83	98136	1	457	0.018
RS_GCF_018142895.1	11	287_Pseudomonas_aeruginosa	Pseudomonas_aeruginosa	99.68	0.11	6	6389562	66.4052246460712	5821	0.894	851	0.378	0.630	32.52	73	12	4	4	4	32	24153	0.38	218865	3.43	0	0	72	81778	0.00	1.28	9	0.13	8097	1	1047	0.016
RS_GCF_018145955.1	11	87883_Burkholderia_multivorans	Burkholderia_multivorans	100	0.6	69	6500961	67.3489042620007	5759	0.864	887	0.324	0.601	32.97	70	6	3	0	0	32	32793	0.50	151351	2.33	1	33474	55	56490	0.51	0.87	18	0.27	17814	0	0	0
RS_GCF_018147055.1	11	95486_Burkholderia_cenocepacia	Burkholderia_cenocepacia_B	100	0	89	7552043	66.765920162266	6745	0.866	887	0.324	0.602	33.59	69	7	4	0	0	29	26967	0.36	154823	2.05	1	20813	56	63016	0.28	0.83	64	0.93	69978	0	0	0
RS_GCF_018147415.1	11	152480_Burkholderia_ambifaria	Burkholderia_ambifaria	98.79	0.26	104	7014377	66.509413451829	6241	0.857	872	0.320	0.599	33.91	66	6	2	0	0	21	17232	0.25	141039	2.01	0	0	55	40910	0.00	0.58	47	0.70	49433	0	0	0
RS_GCF_018147675.1	11	95486_Burkholderia_cenocepacia	Burkholderia_cenocepacia	99.87	0.54	72	7890925	67.1729486720505	7044	0.873	890	0.331	0.606	33.17	75	5	2	1	0	31	25980	0.33	193473	2.45	1	16342	66	71229	0.21	0.90	41	0.52	41045	1	755	0.010
RS_GCF_018148515.1	11	95486_Burkholderia_cenocepacia	Burkholderia_cenocepacia	99.87	1.39	104	7662154	67.2434539947905	6847	0.870	887	0.333	0.607	33.03	71	9	4	0	0	28	23322	0.30	156803	2.05	1	23900	62	66988	0.31	0.87	49	0.67	51197	0	0	0
RS_GCF_018156605.1	11	573_Klebsiella_pneumoniae	Klebsiella_pneumoniae	100	0.46	67	5497731	57.2283547521696	5160	0.874	839	0.295	0.585	42.02	65	5	1	0	0	32	26811	0.49	84532	1.54	1	14887	74	65590	0.27	1.19	73	1.62	89081	2	1515	0.028
RS_GCF_018206105.1	11	28114_Porphyromonas_levii	Porphyromonas_A_levii	99.92	0.31	115	2261978	46.3958977496686	1899	0.891	908	-0.044	0.392	56.09	43	3	1	1	1	16	20469	0.90	33362	1.47	1	27280	71	77322	1.21	3.42	19	0.76	17124	1	3513	0.155
RS_GCF_018206575.1	11	NA	Fusobacterium_A_sp018205345	100	1.12	163	2381779	31.4373835691725	2214	0.891	806	-0.145	0.339	37.38	63	6	1	1	1	36	39357	1.65	32247	1.35	0	0	42	28663	0.00	1.20	25	1.45	34423	2	3812	0.160
RS_GCF_018219245.1	11	53344_Staphylococcus_delphini	Staphylococcus_delphini	99.43	0.57	1	2708646	38.1358435173884	2498	0.831	804.5	-0.062	0.383	45.26	58	19	7	6	6	28	30225	1.12	198283	7.32	0	0	82	50500	0.00	1.86	27	1.39	37630	0	0	0
RS_GCF_018223685.1	11	37332_Nocardia_seriolae	Nocardia_seriolae	99.81	2.81	1	8298813	68.1021008667143	7807	0.879	812	0.279	0.573	35.07	75	12	4	4	4	51	46176	0.56	667789	8.05	1	19464	68	42749	0.23	0.52	317	4.97	412608	0	0	0
RS_GCF_018223925.1	11	NA	Klebsiella_pneumoniae	100	0.04	49	5275259	57.5564648127149	4933	0.884	857	0.300	0.587	41.57	69	7	5	0	1	28	25197	0.48	85194	1.61	1	22134	118	93784	0.42	1.78	12	0.36	18800	0	0	0
RS_GCF_018224925.1	11	NA	Magnetospirillum_sp018224925	99.88	0.5	62	4132710	61.8735586846735	3861	0.913	809	0.213	0.535	39.36	49	3	1	1	1	31	28239	0.68	77929	1.89	1	13252	41	41904	0.32	1.01	31	0.87	35837	0	0	0
RS_GCF_018228725.1	11	NA	Brevibacillus_sp018228725	99.12	2.42	2	4460612	54.3629439189062	4300	0.862	794	0.138	0.494	48.74	116	29	9	10	10	56	73089	1.64	291216	6.53	2	48342	91	69036	1.08	1.55	67	2.44	108710	2	5690	0.128
RS_GCF_018228745.1	11	47715_Lacticaseibacillus_rhamnosus	Lacticaseibacillus_rhamnosus	99.46	0	1	2991149	46.7645376408865	2751	0.850	812	0.031	0.434	53.06	61	15	5	5	5	30	28041	0.94	141559	4.73	2	47708	80	56327	1.59	1.88	28	1.32	39508	0	0	0
RS_GCF_018252895.1	11	NA	Streptococcus_suis	100	0	37	2025367	41.2390939518616	1947	0.882	782	0.006	0.422	52.00	38	3	1	1	1	32	36021	1.78	42077	2.08	1	19920	42	27863	0.98	1.38	20	1.05	21214	0	0	0
RS_GCF_018255815.1	11	158836_Enterobacter_hormaechei	Enterobacter_hormaechei_A	99.77	0.67	7	5178699	54.8810618265321	4934	0.888	803	0.285	0.580	45.17	86	25	9	8	8	34	27120	0.52	289714	5.59	4	62042	224	173645	1.20	3.35	45	1.58	81885	0	0	0
RS_GCF_018256155.1	11	NA	Gluconobacter_sp018256155	99.5	0.5	53	3470037	58.9610031804731	3226	0.901	839	0.198	0.527	46.82	52	3	1	1	1	23	22533	0.65	125033	3.60	0	0	41	54672	0.00	1.58	57	1.81	62949	0	0	0
RS_GCF_018256695.1	11	38307_Gluconobacter_cerinus	Gluconobacter_A_cerinus	99.5	0.5	17	3502629	55.796003516216	3201	0.909	866	0.159	0.504	51.56	51	2	0	1	1	20	15183	0.43	61342	1.75	0	0	17	33674	0.00	0.96	31	0.87	30524	0	0	0
RS_GCF_018257755.1	11	539813_Enterobacter_mori	Enterobacter_mori	99.92	0.1	26	4827687	55.3099579707473	4420	0.897	866	0.302	0.589	44.11	62	4	2	1	1	28	30441	0.63	61567	1.28	0	0	84	82280	0.00	1.70	14	0.37	17635	0	0	0
RS_GCF_018271625.1	11	573_Klebsiella_pneumoniae	Klebsiella_pneumoniae	100	0.15	131	5426101	57.2596418680743	5003	0.875	857	0.295	0.585	41.92	83	11	7	0	0	32	26592	0.49	78800	1.45	0	0	77	66247	0.00	1.22	38	0.84	45518	0	0	0
RS_GCF_018275035.1	11	573_Klebsiella_pneumoniae	Klebsiella_pneumoniae	100	0.42	83	5525878	57.1936803526969	5154	0.874	851	0.294	0.584	42.08	82	8	6	1	1	32	22191	0.40	77223	1.40	0	0	112	97242	0.00	1.76	53	1.31	72652	0	0	0
RS_GCF_018279805.1	11	371601_Bacteroides_xylanisolvens	Bacteroides_xylanisolvens	99.46	0.22	3	6470801	42.2386811153673	5295	0.896	941	0.037	0.444	54.69	69	15	5	5	5	51	48996	0.76	425256	6.57	1	20347	229	222486	0.31	3.44	99	2.41	155975	1	819	0.013
RS_GCF_018289375.1	11	820_Bacteroides_uniformis	Bacteroides_uniformis	99.26	0.19	3	5069972	46.2793285643392	4299	0.904	905	0.085	0.471	54.73	63	12	4	4	4	36	30612	0.60	346703	6.84	3	77002	231	234063	1.52	4.62	37	1.54	77862	0	0	0
RS_GCF_018299585.1	11	61645_Enterobacter_asburiae	Enterobacter_asburiae_B	99.89	0.33	15	4546475	56.0824154977208	4202	0.896	854	0.317	0.598	42.88	75	8	5	1	0	25	24582	0.54	74001	1.63	2	19508	63	63670	0.43	1.40	4	0.18	8401	0	0	0
RS_GCF_018324255.1	11	338584_Polymorphospora_rubra	Polymorphospora_rubra	98.95	1.32	1	8365212	71.8040140524831	7293	0.882	848	0.275	0.568	32.09	77	9	3	3	3	36	35835	0.43	459614	5.49	2	54178	114	107451	0.65	1.28	65	1.07	89536	2	307	0.004
RS_GCF_018325805.1	11	NA	Pseudomonas_E_bijieensis	100	0.31	1	6775898	60.7519032901617	5907	0.882	869	0.289	0.580	40.50	66	16	6	5	5	26	24618	0.36	329608	4.86	1	30163	96	112764	0.45	1.66	12	0.22	14733	0	0	0
RS_GCF_018326265.1	11	NA	Catellatospora_bangladeshensis	99.47	0.53	1	8595826	72.2068711023234	7602	0.892	861.5	0.331	0.603	30.05	81	12	4	4	4	40	39636	0.46	507253	5.90	0	0	35	42081	0.00	0.49	54	0.86	73681	0	0	0
RS_GCF_018328625.1	11	210_Helicobacter_pylori	Helicobacter_pylori_C	99.42	0	52	1555524	38.923470384924	1477	0.904	800	0.013	0.428	47.61	36	2	0	1	1	61	74766	4.81	24636	1.58	0	0	43	38164	0.00	2.45	1	0.11	1639	1	317	0.020
RS_GCF_018329405.1	11	210_Helicobacter_pylori	Helicobacter_pylori_C	99.42	0	43	1645570	38.5824111044261	1585	0.903	794	0.009	0.425	47.66	36	2	0	1	1	78	86802	5.27	25443	1.55	0	0	16	11150	0.00	0.68	3	0.22	3671	0	0	0
RS_GCF_018332355.1	11	210_Helicobacter_pylori	Helicobacter_pylori_C	99.42	0	51	1591176	38.785967108604	1534	0.907	788	0.011	0.426	47.51	36	2	0	1	1	76	80313	5.05	23668	1.49	0	0	19	13093	0.00	0.82	2	0.21	3383	0	0	0
RS_GCF_018332395.1	11	174_Leptospira_borgpetersenii	Leptospira_borgpetersenii	98.82	0	61	3883492	40.0799332147459	3355	0.820	809	0.027	0.433	52.44	38	3	1	1	1	29	25185	0.65	118656	3.06	0	0	95	95587	0.00	2.46	49	1.31	50948	2	378	0.010
RS_GCF_018332535.1	11	1848904_Capnocytophaga_stomatis	Capnocytophaga_stomatis	100	0	37	2797780	35.8853446802669	2484	0.885	794	-0.034	0.405	50.85	41	3	1	1	1	31	25605	0.92	47721	1.71	0	0	48	37252	0.00	1.33	1	0.07	2002	4	3622	0.129
RS_GCF_018333095.1	11	1914933_Bacillus_terrae	Siminovitchia_terrae	94.62	3.39	105	5249381	40.7158211898678	4946	0.795	761	-0.039	0.395	55.35	65	10	4	0	0	39	18591	0.35	230800	4.40	1	12062	114	72023	0.23	1.37	81	1.44	75727	1	992	0.019
RS_GCF_018344255.1	11	1655500_Campylobacter_vulpis	Campylobacter_D_vulpis	99.69	0	87	1663084	34.4203299412417	1739	0.923	764	-0.117	0.353	46.47	41	3	0	1	0	52	57414	3.45	13588	0.82	0	0	36	30707	0.00	1.85	4	0.44	7382	1	180	0.011
RS_GCF_018344795.1	11	562_Escherichia_coli	Escherichia_coli	99.97	0.61	279	5434262	50.3845048324869	5045	0.859	788	0.210	0.537	49.49	90	11	5	1	1	45	43743	0.80	72099	1.33	2	38177	127	107393	0.70	1.98	116	1.84	99891	3	2223	0.041
RS_GCF_018345255.1	11	1655500_Campylobacter_vulpis	Campylobacter_D_vulpis	99.69	0.73	119	1607103	34.6479348243392	1628	0.911	776	-0.117	0.353	46.76	34	2	0	1	1	56	60411	3.76	13745	0.86	0	0	33	31031	0.00	1.93	1	0.10	1566	0	0	0
RS_GCF_018359245.1	11	573_Klebsiella_pneumoniae	Klebsiella_pneumoniae	100	0.04	158	5760777	57.1761934197418	5395	0.872	830	0.291	0.582	42.26	86	9	5	0	0	45	36723	0.64	85422	1.48	2	60509	139	113923	1.05	1.98	62	1.08	62010	2	5853	0.102
RS_GCF_018359965.1	11	656_Aeromonas_allosaccharophila	Aeromonas_allosaccharophila	100	0.29	138	4868144	58.6157476031933	4341	0.866	839	0.234	0.548	41.74	97	4	2	1	1	33	45117	0.93	72719	1.49	0	0	104	117237	0.00	2.41	79	1.40	68331	0	0	0
RS_GCF_018362775.1	11	NA	Alistipes_sp900549305	100	0.72	14	3484450	57.2478478986512	2733	0.912	995	0.222	0.548	41.55	52	4	1	1	0	20	21252	0.61	73981	2.12	1	28457	46	56034	0.82	1.61	4	0.14	4951	0	0	0
RS_GCF_018363015.1	11	1795_Mycolicibacterium_neoaurum	Mycobacterium_neoaurum	100	2.58	1	5756799	66.4977012398731	5481	0.927	851	0.239	0.549	37.90	50	6	0	2	2	24	24714	0.43	208351	3.62	0	0	22	29437	0.00	0.51	48	1.11	64081	1	155	0.003
RS_GCF_018363095.1	11	1582_Lacticaseibacillus_casei	Lacticaseibacillus_casei	99.46	1.45	1	3138294	47.9189011609492	2893	0.852	797	0.063	0.455	52.71	59	15	5	5	5	30	25365	0.81	169730	5.41	0	0	92	69298	0.00	2.21	49	2.23	70049	0	0	0
RS_GCF_018388425.1	11	NA	Nocardioides_sp018388425	99.22	0.78	1	3863826	72.1923036906941	3539	0.912	896	0.283	0.574	30.08	56	9	3	3	3	19	20232	0.52	106464	2.76	0	0	21	22132	0.00	0.57	20	0.72	27975	0	0	0
RS_GCF_018388785.1	11	NA	Klebsiella_aerogenes	100	0.39	1	5079954	55.1250857783358	4665	0.880	863	0.292	0.583	43.54	90	25	9	8	8	23	23985	0.47	163959	3.23	1	33469	72	67738	0.66	1.33	13	0.41	20991	0	0	0
RS_GCF_018397315.1	11	357441_Enterococcus_lactis	NA	99.62	0.38	70	2653949	38.2831772577393	2520	0.857	776	-0.019	0.408	50.07	62	11	7	0	0	19	14916	0.56	53160	2.00	0	0	28	25381	0.00	0.96	38	1.17	31119	0	0	0
RS_GCF_018397995.1	11	NA	NBRC-107566_sp018397995	100	1.49	200	6704200	72.4850956300916	6054	0.877	842	0.288	0.575	31.52	66	3	1	1	1	41	37911	0.57	176782	2.64	0	0	101	89872	0.00	1.34	60	1.08	72130	5	9112	0.136
RS_GCF_018407965.1	11	29380_Staphylococcus_caprae	Staphylococcus_caprae	99.81	0.09	20	2672556	33.3734821646394	2565	0.860	767	-0.076	0.378	42.61	57	7	4	0	0	33	29151	1.09	69546	2.60	0	0	68	44586	0.00	1.67	8	0.40	10597	0	0	0
RS_GCF_018409545.1	11	553982_Allochromatium_tepidum	Allochromatium_tepidum	99.51	0.8	2	3384614	64.5252309421399	3165	0.895	794	0.230	0.542	38.70	51	9	3	3	3	53	68667	2.03	206774	6.11	1	11549	64	63737	0.34	1.88	77	2.79	94500	4	12298	0.363
RS_GCF_018413475.1	11	990144_Providencia_thailandensis	Providencia_stuartii	100	0	489	4337697	42.3995267534823	3990	0.827	768.5	0.008	0.420	51.74	72	3	1	1	0	41	36537	0.84	24363	0.56	0	0	72	55138	0.00	1.27	58	1.45	62686	5	2184	0.050
RS_GCF_018415925.1	11	400946_Wohlfahrtiimonas_chitiniclastica	Wohlfahrtiimonas_chitiniclastica	100	0	33	2077635	43.8236263828825	1963	0.919	830	-0.015	0.407	46.75	53	3	1	1	1	18	21051	1.01	22469	1.08	1	20463	47	47851	0.98	2.30	1	0.06	1195	3	5006	0.241
RS_GCF_018417555.1	11	76760_Pseudomonas_rhodesiae	Pseudomonas_E_rhodesiae	99.66	0.05	1	5772816	60.4946182244506	5176	0.891	845	0.313	0.594	39.66	69	16	6	5	5	21	17235	0.30	192493	3.33	2	32941	120	109915	0.57	1.90	15	0.37	21351	0	0	0
RS_GCF_018417595.1	11	312306_Pseudomonas_entomophila	Pseudomonas_E_entomophila_C	100	0.53	1	5960991	63.9439817976575	5088	0.885	860	0.342	0.610	34.96	87	22	8	7	7	22	16710	0.28	374961	6.29	0	0	78	121717	0.00	2.04	21	0.45	26731	2	2825	0.047
RS_GCF_018421175.1	11	546_Citrobacter_freundii	NA	100	0.46	116	5288277	51.6282990908424	5052	0.882	803	0.225	0.545	49.07	78	4	2	1	1	33	24762	0.47	60531	1.14	3	45886	175	136147	0.87	2.57	45	1.10	58368	0	0	0
RS_GCF_018422575.1	11	548_Klebsiella_aerogenes	Klebsiella_aerogenes	99.97	0.8	247	5155199	54.9238924319212	4756	0.866	842	0.286	0.580	43.98	79	6	2	1	0	27	27873	0.54	48457	0.94	0	0	48	41504	0.00	0.81	15	0.35	17851	0	0	0
RS_GCF_018449065.1	11	573_Klebsiella_pneumoniae	Klebsiella_pneumoniae	99.97	0.58	6	5729997	57.1188606206949	5410	0.876	836	0.291	0.582	42.32	88	25	9	8	8	43	37896	0.66	301107	5.25	6	172289	278	218378	3.01	3.81	78	1.94	111258	0	0	0
RS_GCF_018449795.1	11	NA	Sphingomonas_sp018449795	97.71	2.7	96	4369251	66.8008544256212	3946	0.897	836	0.250	0.558	34.78	53	3	1	1	1	18	13977	0.32	108778	2.49	0	0	68	76616	0.00	1.75	12	0.33	14318	0	0	0
RS_GCF_018456225.1	11	582_Morganella_morganii	Morganella_morganii_A	100	0	25	4174237	50.4737991637753	3882	0.876	797	0.238	0.554	44.77	74	9	5	1	1	41	27660	0.66	101131	2.42	0	0	162	148235	0.00	3.55	11	0.37	15381	0	0	0
RS_GCF_018474165.1	11	NA	Riemerella_anatipestifer	100	0	35	2125979	34.9913145896549	1954	0.902	807.5	-0.070	0.383	46.14	36	3	1	1	1	30	28302	1.33	40217	1.89	0	0	24	20130	0.00	0.95	8	0.47	9991	1	1741	0.082
RS_GCF_018474325.1	11	34085_Riemerella_anatipestifer	Riemerella_anatipestifer	100	1.16	88	2419992	35.2293313366325	2364	0.889	720.5	-0.065	0.386	46.89	36	3	1	1	1	25	24108	1.00	66044	2.73	0	0	77	50287	0.00	2.08	7	0.34	8190	0	0	0
RS_GCF_018474415.1	11	34085_Riemerella_anatipestifer	Riemerella_anatipestifer	100	4.55	49	2107925	35.0491122786627	1944	0.904	800	-0.067	0.384	46.12	39	5	1	1	0	30	28830	1.37	30386	1.44	0	0	39	29789	0.00	1.41	7	0.25	5320	1	1511	0.072
RS_GCF_018475685.1	11	1640_Listeria_seeligeri	Listeria_seeligeri	99.45	0	117	2926205	37.4242100458338	2802	0.882	794	-0.033	0.401	47.90	63	6	4	1	1	27	22071	0.75	62396	2.13	0	0	80	58178	0.00	1.99	17	0.38	11104	2	3618	0.124
RS_GCF_018476695.1	11	294_Pseudomonas_fluorescens	Pseudomonas_E_sp003014915	99.86	0.05	62	6580366	60.6043645596613	5902	0.885	848	0.315	0.595	39.49	59	3	1	1	1	20	15312	0.23	153105	2.33	2	42675	143	135578	0.65	2.06	2	0.04	2764	1	179	0.003
RS_GCF_018499325.1	11	150055_Streptococcus_lutetiensis	Streptococcus_lutetiensis	99.81	0.09	47	1809342	37.5265151640762	1823	0.868	740	0.044	0.445	43.35	44	3	1	1	1	19	15729	0.87	21589	1.19	1	23551	77	69010	1.30	3.81	33	1.45	26246	2	1195	0.066
RS_GCF_018499415.1	11	1304_Streptococcus_salivarius	Streptococcus_salivarius	99.46	0.25	38	2282108	39.7959693406272	2060	0.872	798.5	0.006	0.425	46.90	46	3	1	1	1	27	22863	1.00	62338	2.73	0	0	159	165652	0.00	7.26	17	0.72	16527	1	157	0.007
RS_GCF_018499755.1	11	150055_Streptococcus_lutetiensis	Streptococcus_lutetiensis	99.63	0.84	108	1964905	37.3224036200091	1978	0.850	716	0.037	0.441	43.55	53	3	1	1	1	21	17526	0.89	37430	1.90	1	11876	82	59633	0.60	3.03	30	1.58	31027	3	3866	0.197
RS_GCF_018500305.1	11	28080_Campylobacter_upsaliensis	Campylobacter_D_upsaliensis	99.88	0.92	109	1686688	34.9316530383805	1682	0.913	777.5	-0.114	0.355	46.75	42	2	0	1	1	52	60438	3.58	24178	1.43	0	0	9	9113	0.00	0.54	1	0.09	1505	0	0	0
RS_GCF_018500515.1	11	201_Campylobacter_lari	Campylobacter_D_lari_C	98.78	0	99	1489755	29.8559830307668	1459	0.918	785	-0.123	0.352	38.31	40	2	0	1	1	22	24048	1.61	17145	1.15	0	0	14	10965	0.00	0.74	1	0.11	1639	1	365	0.025
RS_GCF_018500525.1	11	201_Campylobacter_lari	Campylobacter_D_lari_C	98.78	1.1	305	1615881	29.5428314337504	1575	0.846	728	-0.121	0.353	38.29	42	2	0	1	1	29	25122	1.55	16258	1.01	0	0	15	9038	0.00	0.56	1	0.09	1473	0	0	0
RS_GCF_018500715.1	11	197_Campylobacter_jejuni	Campylobacter_D_jejuni	99.38	0.19	134	1696184	30.3551802375494	1743	0.898	761	-0.110	0.359	39.93	39	2	0	1	1	22	28683	1.69	17554	1.03	0	0	23	11884	0.00	0.70	2	0.15	2562	1	234	0.014
RS_GCF_018500895.1	11	195_Campylobacter_coli	Campylobacter_D_coli_A	98.16	0.22	37	1545386	31.800081015358	1515	0.936	824	-0.099	0.364	42.03	40	2	0	1	1	19	19377	1.25	9931	0.64	0	0	44	51593	0.00	3.34	2	0.27	4136	0	0	0
RS_GCF_018513965.1	11	NA	Leclercia_sp002902985	99.26	0.35	252	4850895	56.5706788511634	4189	0.819	833	0.302	0.589	42.51	86	26	9	7	8	26	17400	0.36	135349	2.79	1	24902	40	43681	0.51	0.90	13	0.32	15694	1	228	0.005
RS_GCF_018516925.1	11	1352_Enterococcus_faecium	Enterococcus_B_faecium	99.63	0	10	2942453	37.954658918936	2788	0.844	798.5	-0.022	0.407	50.05	69	18	6	6	6	18	15609	0.53	270174	9.18	0	0	43	32639	0.00	1.11	156	6.45	189811	1	126	0.004
RS_GCF_018530885.1	11	1719_Corynebacterium_pseudotuberculosis	Corynebacterium_pseudotuberculosis	99.56	0	8	2321808	52.1877778007484	2115	0.886	845	0.086	0.464	56.43	49	5	1	1	1	22	20508	0.88	7566	0.33	0	0	41	54900	0.00	2.36	4	0.29	6816	0	0	0
RS_GCF_018555385.1	11	NA	Bifidobacterium_sp018555385	99.54	1.08	25	2771886	65.9673348523964	2204	0.860	959	0.301	0.591	32.35	66	6	4	1	1	7	6135	0.22	84960	3.07	0	0	24	22127	0.00	0.80	5	0.23	6311	3	1183	0.043
RS_GCF_018555655.1	11	2306973_Bifidobacterium_callimiconis	Galliscardovia_callimiconis	99.32	2.54	16	2896801	62.3580977775139	2187	0.846	974	0.272	0.576	36.62	60	3	1	1	1	15	13902	0.48	90433	3.12	0	0	12	12066	0.00	0.42	5	0.25	7148	1	3140	0.108
RS_GCF_018588135.1	11	357276_Phocaeicola_dorei	Phocaeicola_dorei	99.25	0.47	83	5479038	41.8555410639605	4493	0.895	911	0.018	0.433	53.79	66	3	1	1	1	50	57702	1.05	75860	1.38	4	79859	162	184455	1.46	3.37	17	0.48	26328	1	358	0.007
RS_GCF_018588215.1	11	NA	Thermosipho_affectus	99.84	0	39	1818555	31.2175669126259	1794	0.926	836	-0.143	0.334	41.08	42	4	2	1	1	21	13368	0.74	20522	1.13	0	0	4	5849	0.00	0.32	4	0.20	3579	5	4802	0.264
RS_GCF_018588605.1	11	1590_Lactiplantibacillus_plantarum	Lactiplantibacillus_plantarum	99.38	2.78	152	3381509	44.406269508672	3189	0.830	764	-0.016	0.408	52.56	60	3	0	1	1	25	22254	0.66	44917	1.33	0	0	60	33785	0.00	1.00	43	1.25	42213	1	630	0.019
RS_GCF_018597365.1	11	1812935_Enterobacter_roggenkampii	Enterobacter_roggenkampii	99.07	0.41	114	4622558	56.1020975831996	4315	0.888	833	0.312	0.595	42.98	73	11	1	0	0	22	23325	0.50	61927	1.34	0	0	39	39826	0.00	0.86	40	0.60	27875	3	1945	0.042
RS_GCF_018597465.1	11	299767_Enterobacter_ludwigii	Enterobacter_ludwigii	99.97	0.04	27	4722419	54.7440411365446	4380	0.900	863	0.279	0.576	45.32	77	10	2	1	0	31	28380	0.60	68538	1.45	1	25907	52	55193	0.55	1.17	6	0.18	8366	0	0	0
RS_GCF_018599195.1	11	NA	Croceibacterium_sp018599195	99.15	0.41	4	3438177	63.6356999654177	3269	0.912	803	0.229	0.547	41.28	45	3	1	1	1	13	8877	0.26	38437	1.12	0	0	37	34191	0.00	0.99	1	0.00	138	0	0	0
RS_GCF_018603915.1	11	158836_Enterobacter_hormaechei	Enterobacter_hormaechei_A	99.77	0.04	67	4565560	55.3463759100746	4278	0.895	833	0.302	0.590	44.01	79	4	1	0	1	30	24060	0.53	45209	0.99	0	0	70	58878	0.00	1.29	12	0.24	10864	0	0	0
RS_GCF_018604225.1	11	1639_Listeria_monocytogenes	Listeria_monocytogenes	99.45	0	1	3100316	37.7981792823699	3085	0.898	767	-0.019	0.409	48.93	63	4	2	1	1	26	17613	0.57	64153	2.07	1	9284	115	75907	0.30	2.45	6	0.21	6655	3	4069	0.131
RS_GCF_018604605.1	11	1336_Streptococcus_equi	Streptococcus_equi	100	1.14	1	2272870	41.2934436832588	2185	0.850	752	-0.049	0.391	52.58	65	18	6	6	6	32	28491	1.25	264110	11.62	0	0	101	73514	0.00	3.23	77	4.71	106960	1	401	0.018
RS_GCF_018613095.1	11	NA	Neobacillus_sp018613065	92.8	4.83	115	5943624	38.2567583394698	5852	0.828	758	-0.073	0.375	52.69	66	13	13	0	0	42	33273	0.56	107401	1.81	1	24041	109	68341	0.40	1.15	53	0.88	52233	1	416	0.007
RS_GCF_018617315.1	11	NA	Exiguobacterium_profundum_A	99.34	0	136	2890185	47.9802151147804	2966	0.886	749	0.007	0.419	51.50	63	11	1	1	1	35	36876	1.28	51189	1.77	0	0	29	28882	0.00	1.00	104	3.03	87661	0	0	0
RS_GCF_018617515.1	11	NA	Exiguobacterium_sp018617485	96.69	0.66	17	2802739	47.7738740567709	2903	0.910	770	0.006	0.418	50.90	65	10	6	1	1	24	16539	0.59	15340	0.55	1	21153	50	30862	0.75	1.10	10	0.50	14101	0	0	0
RS_GCF_018617655.1	11	NA	Exiguobacterium_sp001908175	99.34	0	26	2940529	47.8409102889408	3042	0.908	770	0.007	0.418	50.99	65	10	2	1	1	30	25869	0.88	15761	0.54	1	17701	43	24354	0.60	0.83	25	1.06	31297	0	0	0
RS_GCF_018618115.1	11	NA	Exiguobacterium_mexicanum	98.68	0	36	3002806	52.1125020233099	3063	0.903	779	0.057	0.447	46.91	66	12	3	1	1	30	31266	1.04	37170	1.24	0	0	21	21432	0.00	0.71	26	1.09	32857	0	0	0
RS_GCF_018618375.1	11	NA	Exiguobacterium_chiriqhucha	98.68	0	35	2972595	51.4710883924652	3078	0.897	761	0.049	0.443	47.67	59	11	7	1	1	21	18456	0.62	38574	1.30	0	0	20	19425	0.00	0.65	20	0.96	28445	0	0	0
RS_GCF_018618985.1	11	NA	Exiguobacterium_A_indicum	99.34	0.99	22	3307395	46.8983836755922	3391	0.897	764	0.015	0.423	50.21	68	9	1	1	0	25	18843	0.57	33024	1.00	0	0	17	15926	0.00	0.48	3	0.14	4542	1	264	0.008
RS_GCF_018619045.1	11	NA	Exiguobacterium_A_indicum	99.34	0	24	3224623	46.8158546240793	3290	0.892	764	0.012	0.421	50.26	68	9	3	1	1	28	23883	0.74	29176	0.90	0	0	36	32698	0.00	1.01	9	0.26	8302	0	0	0
RS_GCF_018619185.1	11	NA	Streptomyces_sp018619185	97.99	0.05	586	8717509	71.5855068231074	7526	0.853	845	0.256	0.559	32.44	85	7	5	1	1	38	35361	0.41	270419	3.10	1	5199	22	24528	0.06	0.28	45	0.64	56039	1	187	0.002
RS_GCF_018619455.1	11	1343_Streptococcus_vestibularis	Streptococcus_vestibularis	100	2.24	517	2038817	39.6904185123039	1890	0.802	749	0.009	0.425	46.82	42	5	1	0	0	22	19206	0.94	62931	3.09	0	0	40	29621	0.00	1.45	46	1.96	39972	2	533	0.026
RS_GCF_018638335.1	11	NA	Streptomyces_albidoflavus	99.89	0.21	179	6877037	73.1475779467233	5955	0.855	845	0.253	0.557	30.60	78	3	1	1	1	27	31431	0.46	72955	1.06	0	0	43	37090	0.00	0.54	44	0.72	49340	0	0	0
RS_GCF_018642565.1	11	485_Neisseria_gonorrhoeae	Neisseria_gonorrhoeae	99.71	0.52	146	2207685	52.3630409229578	2163	0.825	689	0.241	0.558	46.34	50	3	1	1	1	59	51519	2.33	55503	2.51	0	0	78	68763	0.00	3.11	18	0.70	15507	0	0	0
RS_GCF_018678075.1	11	NA	Epibacterium_ulvae_A	100	0	110	4096572	57.2262816490849	4012	0.876	791	0.202	0.532	47.50	51	3	1	1	1	25	20727	0.51	85883	2.10	1	3549	52	38218	0.09	0.93	118	2.22	91136	0	0	0
RS_GCF_018683135.1	11	562_Escherichia_coli	Escherichia_coli	99.93	0.1	186	5007484	50.5227974767368	4724	0.870	791	0.216	0.540	48.99	81	4	2	1	0	36	31773	0.63	49677	0.99	1	31560	77	69289	0.63	1.38	61	1.24	61951	2	912	0.018
RS_GCF_018687475.1	11	NA	Polynucleobacter_sp009928245	93.32	0.2	1	1915272	46.9691511179613	1970	0.944	812	-0.035	0.393	53.64	39	3	1	1	1	7	6198	0.32	11539	0.60	0	0	5	4192	0.00	0.22	1	0.07	1286	0	0	0
RS_GCF_018687575.1	11	NA	Polynucleobacter_asymbioticus_C	98.21	0	1	1838368	46.3856915946822	1813	0.937	809	0.034	0.435	52.55	37	3	1	1	1	12	11883	0.65	10408	0.57	0	0	11	17802	0.00	0.97	1	0.08	1427	0	0	0
RS_GCF_018688315.1	11	NA	Polynucleobacter_sp018688315	98.97	0.41	1	1921418	46.1670495436183	1876	0.941	827	0.040	0.439	51.76	38	3	1	1	1	6	4584	0.24	9524	0.50	0	0	45	40429	0.00	2.10	1	0.08	1609	0	0	0
RS_GCF_018704545.1	11	632_Yersinia_pestis	Yersinia_pestis	99.82	0	4	4821054	47.6353511078698	4270	0.834	800	0.095	0.468	53.06	72	19	7	6	6	29	24609	0.51	367888	7.63	0	0	75	76356	0.00	1.58	165	3.94	189991	3	926	0.019
RS_GCF_018724905.1	11	287_Pseudomonas_aeruginosa	Pseudomonas_aeruginosa	99.24	0.11	98	6471352	66.1015275991528	6019	0.882	818	0.372	0.627	32.93	63	4	1	0	1	34	24747	0.38	159895	2.47	2	11959	110	106337	0.18	1.64	12	0.19	12134	3	3739	0.058
RS_GCF_018726995.1	11	195_Campylobacter_coli	Campylobacter_D_coli	99.44	0.11	30	1704738	31.3908060945436	1745	0.929	782	-0.111	0.358	41.62	41	2	0	1	1	17	23718	1.39	22399	1.31	1	23851	32	25634	1.40	1.50	3	0.30	5095	0	0	0
RS_GCF_018727025.1	11	195_Campylobacter_coli	Campylobacter_D_coli	99.37	0.19	39	1748862	31.2567258022646	1791	0.931	779	-0.113	0.357	41.53	39	2	0	1	1	23	28032	1.60	15029	0.86	1	33160	88	57807	1.90	3.31	3	0.33	5806	0	0	0
RS_GCF_018727585.1	11	197_Campylobacter_jejuni	Campylobacter_D_jejuni	99.49	0.8	46	1890550	30.4377033138505	2006	0.925	746	-0.116	0.356	40.41	41	2	0	1	1	38	43449	2.30	24865	1.32	2	55959	83	64209	2.96	3.40	3	0.22	4182	1	235	0.012
RS_GCF_018727985.1	11	197_Campylobacter_jejuni	Campylobacter_D_jejuni	98.96	0.15	51	1764133	30.2588863764807	1852	0.929	761	-0.113	0.358	39.96	38	3	0	1	0	23	33015	1.87	24701	1.40	0	0	65	61048	0.00	3.46	5	0.54	9522	1	170	0.010
RS_GCF_018729395.1	11	29497_Vibrio_splendidus	Vibrio_splendidus	100	0.49	141	5285619	44.2501947059656	4556	0.846	846.5	0.112	0.483	52.12	106	7	5	1	1	19	14337	0.27	89406	1.69	0	0	54	40281	0.00	0.76	23	0.54	28786	0	0	0
RS_GCF_018731965.1	11	NA	Ralstonia_pseudosolanacearum	99.94	0.09	2	5708904	67.0097097446375	5019	0.872	827	0.323	0.601	33.63	65	12	4	4	4	31	23868	0.42	490712	8.60	0	0	114	100645	0.00	1.76	99	2.59	148050	0	0	0
RS_GCF_018732085.1	11	435897_Lysobacter_capsici	Lysobacter_capsici_A	99.73	2.47	1	6315468	66.8344452065944	5162	0.828	803	0.382	0.636	32.89	66	6	2	2	2	20	13464	0.21	438319	6.94	1	40342	87	77168	0.64	1.22	8	0.09	5949	0	0	0
RS_GCF_018739645.1	11	1405_Bacillus_mycoides	Bacillus_A_mycoides	99.34	1.02	3	5798832	35.3976111051329	5741	0.825	710	-0.101	0.360	45.15	108	42	14	14	14	46	23370	0.40	351869	6.07	1	32462	87	56501	0.56	0.97	60	1.15	66688	1	365	0.006
RS_GCF_018741405.1	11	1890302_Bacillus_wiedmannii	Bacillus_A_wiedmannii	99.34	0.07	1	5513922	35.4023324958169	5546	0.834	719	-0.102	0.359	44.88	107	42	14	14	14	33	16017	0.29	302601	5.49	0	0	82	56869	0.00	1.03	37	0.87	47817	1	209	0.004
RS_GCF_018760785.1	11	NA	Rhizobium_A_sp018760785	100	0	101	5659296	63.2827475360893	5237	0.884	866	0.241	0.553	38.28	53	4	1	1	1	40	34542	0.61	179358	3.17	1	35322	95	90560	0.62	1.60	31	0.62	35273	0	0	0
RS_GCF_018771365.1	11	28450_Burkholderia_pseudomallei	Burkholderia_mallei	100	0.03	4	7377022	67.9269629397879	6050	0.837	872	0.302	0.589	33.39	83	8	0	4	4	28	22461	0.30	441808	5.99	2	21493	133	101929	0.29	1.38	80	1.09	80262	2	601	0.008
RS_GCF_018771545.1	11	562_Escherichia_coli	Escherichia_coli	99.67	0.15	10	5181753	50.7937950728257	4867	0.871	797	0.216	0.540	49.28	88	22	8	7	7	42	34473	0.67	296914	5.73	1	22278	101	83484	0.43	1.61	120	2.86	147983	3	1366	0.026
RS_GCF_018771665.1	11	492670_Bacillus_velezensis	Bacillus_velezensis	99.81	0.43	1	4182261	46.1081697196803	4079	0.886	746	0.081	0.467	53.23	86	27	9	9	9	41	30225	0.72	112745	2.70	4	88062	196	131403	2.11	3.14	3	0.13	5499	1	226	0.005
RS_GCF_018785265.1	11	74426_Collinsella_aerofaciens	Collinsella_aerofaciens_T	100	0.81	81	2250767	60.0037604863562	1920	0.865	878	0.177	0.521	40.26	59	5	3	1	1	21	14016	0.62	56220	2.50	0	0	52	33390	0.00	1.48	13	0.76	17033	1	144	0.006
RS_GCF_018785305.1	11	1512_[Clostridium]_symbiosum	Clostridium_Q_symbiosum	99.37	0	201	4911995	47.8616764772793	4274	0.857	890	0.044	0.445	51.96	62	4	2	1	1	43	29280	0.60	99514	2.03	1	17354	200	163972	0.35	3.34	20	0.48	23812	4	8062	0.164
RS_GCF_018785565.1	11	NA	Blautia_A_sp900066335	99.37	0.46	84	3812449	43.7814268436338	3447	0.871	845	0.060	0.458	48.80	56	7	3	0	0	46	32616	0.86	62108	1.63	1	29158	88	86076	0.76	2.26	35	1.11	42353	0	0	0
RS_GCF_018785865.1	11	820_Bacteroides_uniformis	Bacteroides_uniformis	99.26	0.12	64	4587718	46.3470911881136	4020	0.903	866	0.091	0.474	54.53	62	3	1	1	1	40	40980	0.89	67341	1.47	1	31728	250	184073	0.69	4.01	13	0.38	17570	1	2964	0.065
RS_GCF_018789905.1	11	573_Klebsiella_pneumoniae	Klebsiella_pneumoniae	100	0.9	136	5624367	56.9957116952005	5262	0.871	836	0.289	0.581	42.45	70	4	2	0	0	32	28308	0.50	51322	0.91	0	0	57	54433	0.00	0.97	65	1.16	65153	0	0	0
RS_GCF_018792085.1	4	2100_Mycoplasma_hyorhinis	Mesomycoplasma_hyorhinis	100	0	51	812841	25.8703731726131	716	0.882	777.5	-0.121	0.366	42.39	30	3	0	1	1	15	11616	1.429062	20103	2.47	3	30064	715	714963	3.70	87.96	19	1.08	8780	0	0	0
RS_GCF_018792665.1	4	2100_Mycoplasma_hyorhinis	Mesomycoplasma_hyorhinis	100	0	45	828416	25.8452275185414	730	0.888	812	-0.120	0.356	43.77	30	3	0	1	1	20	18894	2.280738	22465	2.71	10	127386	729	735798	15.38	88.82	22	1.21	10039	0	0	0
RS_GCF_018792725.1	4	2100_Mycoplasma_hyorhinis	Mesomycoplasma_hyorhinis	98.91	0	90	839705	25.991985280545	738	0.856	771.5	-0.110	0.358	40.76	30	3	0	1	1	28	22125	2.634854	19189	2.29	6	31790	737	718281	3.79	85.54	18	1.06	8909	0	0	0
RS_GCF_018793045.1	4	2100_Mycoplasma_hyorhinis	Mesomycoplasma_hyorhinis	98.91	0	67	849112	25.9203732840897	740	0.877	801.5	-0.112	0.349	43.04	30	3	0	1	1	24	24183	2.848034	22515	2.65	10	82095	739	744738	9.67	87.71	19	0.85	7232	0	0	0
RS_GCF_018801205.1	11	145458_Rathayibacter_toxicus	Rathayibacter_toxicus	98.99	0.13	1	2347004	61.4102238523604	2234	0.868	794	0.163	0.504	48.41	47	6	2	2	2	19	16236	0.69	119038	5.07	0	0	47	46058	0.00	1.96	5	0.17	3902	2	14613	0.623
RS_GCF_018812145.1	11	NA	Gluconobacter_A_cerinus	99.5	0	73	3607203	55.5289313348347	3292	0.898	857	0.156	0.503	51.70	51	4	0	1	1	22	23085	0.64	71181	1.97	0	0	19	31097	0.00	0.86	60	1.98	71279	0	0	0
RS_GCF_018829685.1	11	NA	Haemophilus_seminalis	99.49	0.08	14	1865564	38.2374445476006	1738	0.904	812	-0.018	0.407	44.55	52	10	8	1	1	25	27648	1.48	31499	1.69	0	0	52	44428	0.00	2.38	11	0.51	9525	0	0	0
RS_GCF_018847015.1	11	NA	Akkermansia_sp001580195	97.96	0.68	1	3174619	56.7896809034407	2583	0.876	881	0.230	0.550	43.16	53	9	3	3	3	20	18870	0.59	142469	4.49	0	0	43	44051	0.00	1.39	3	0.12	3676	7	3897	0.123
RS_GCF_018854175.1	11	NA	UBA2486_sp018854025	98.15	0	205	2809591	58.4452683682429	2808	0.908	770	0.149	0.496	48.40	45	3	1	1	1	35	40170	1.43	38238	1.36	0	0	26	27579	0.00	0.98	72	2.87	80772	3	2777	0.099
RS_GCF_018860345.1	11	NA	Psychrosphaera_sp018860345	99.16	0.17	44	3873366	37.7453301905439	3382	0.893	864.5	-0.017	0.410	46.51	63	6	4	1	1	25	19635	0.51	34516	0.89	0	0	9	10056	0.00	0.26	6	0.24	9214	1	356	0.009
RS_GCF_018861405.1	11	37659_Clostridium_algidicarnis	Clostridium_L_algidicarnis	99.19	1.38	62	2969113	30.1469832909694	2730	0.856	812	-0.173	0.321	38.64	73	9	5	1	0	35	39333	1.32	56642	1.91	1	73247	116	106887	2.47	3.60	21	0.89	26434	1	3797	0.128
RS_GCF_018862155.1	11	562_Escherichia_coli	Escherichia_coli	99.97	0.62	138	5294176	50.1211524556511	5027	0.866	785	0.208	0.535	49.80	84	9	7	1	1	40	34473	0.65	80145	1.51	0	0	87	67457	0.00	1.27	86	1.44	76028	2	1340	0.025
RS_GCF_018862855.1	11	562_Escherichia_coli	Escherichia_coli	99.97	0.17	117	5350361	50.5380912214098	5028	0.873	803	0.210	0.537	49.50	83	11	8	1	1	45	36174	0.68	92131	1.72	2	50647	90	80462	0.95	1.50	84	1.39	74462	1	272	0.005
RS_GCF_018863315.1	11	470_Acinetobacter_baumannii	Acinetobacter_baumannii	100	0	241	3793072	39.1191254905642	3581	0.859	785	-0.010	0.411	46.17	54	3	1	1	1	35	30462	0.80	32604	0.86	0	0	41	33537	0.00	0.88	73	1.10	41823	3	8612	0.227
RS_GCF_018881925.1	11	NA	Polynucleobacter_sp903880555	95.82	0.8	52	2340170	45.4990136650974	2343	0.912	809	-0.001	0.414	53.60	37	3	1	1	1	24	18846	0.81	35390	1.51	0	0	26	39989	0.00	1.71	15	0.63	14687	0	0	0
RS_GCF_018883565.1	11	470_Acinetobacter_baumannii	Acinetobacter_baumannii	100	0	47	3921275	38.9214732453092	3592	0.879	831.5	-0.016	0.408	45.77	63	3	1	1	1	20	14562	0.37	65773	1.68	0	0	78	67054	0.00	1.71	4	0.17	6702	1	3272	0.083
RS_GCF_018884185.1	11	1396_Bacillus_cereus	Bacillus_A_thuringiensis	99.34	0.44	4	5993925	35.0162706406904	5930	0.826	713	-0.105	0.358	44.60	115	45	15	15	15	64	39492	0.66	346916	5.79	1	14574	65	40509	0.24	0.68	18	0.34	20532	1	197	0.003
RS_GCF_018884285.1	11	562_Escherichia_coli	Escherichia_coli	99.93	0.26	2	5170332	50.5872350170163	4919	0.876	785	0.216	0.540	49.25	88	22	8	7	7	37	36816	0.71	318431	6.16	2	73487	207	185647	1.42	3.59	117	3.09	159840	4	2467	0.048
RS_GCF_018884325.1	11	562_Escherichia_coli	Escherichia_coli	99.97	0.25	4	5032644	50.5462536193699	4793	0.872	794	0.216	0.539	49.32	89	22	8	7	7	37	32484	0.65	304912	6.06	1	6235	137	105923	0.12	2.10	147	3.78	190130	3	573	0.011
RS_GCF_018884485.1	11	562_Escherichia_coli	Escherichia_coli	99.97	0.42	5	5371942	50.7264039708545	5121	0.874	779	0.214	0.539	49.37	95	22	8	7	7	38	32529	0.61	352868	6.57	4	104749	251	202814	1.95	3.78	95	2.58	138359	3	1847	0.034
RS_GCF_018885145.1	11	195_Campylobacter_coli	Campylobacter_D_coli	99.44	0.11	1	1726629	31.466053216991	1756	0.931	791	-0.112	0.357	41.64	44	6	0	3	3	21	26235	1.52	47781	2.77	1	27287	45	29070	1.58	1.68	5	0.44	7611	0	0	0
RS_GCF_018885265.1	11	NA	Amycolatopsis_D_sp018885265	100	1.48	1	7657695	70.2190802846026	6991	0.903	854	0.272	0.567	33.44	62	6	2	2	2	45	43101	0.56	289147	3.78	0	0	41	38453	0.00	0.50	38	0.66	50238	6	2491	0.033
RS_GCF_018887255.1	11	NA	Methylosinus_sporium	100	0.78	111	4796274	64.5051704590045	4424	0.872	776	0.176	0.514	38.58	51	3	1	1	1	39	42375	0.88	223031	4.65	0	0	114	118179	0.00	2.46	80	1.74	83607	2	1245	0.026
RS_GCF_018887285.1	11	80866_Delftia_acidovorans	Comamonas_acidovorans	99.85	0.52	52	6259045	66.9627075696053	5519	0.899	905	0.305	0.589	32.61	52	4	1	1	0	28	25473	0.41	128253	2.05	2	56695	106	114108	0.91	1.82	6	0.12	7797	1	3449	0.055
RS_GCF_018889955.1	11	NA	Collinsella_sp018889955	100	0	1	1720218	48.8222422971972	1406	0.860	887	0.017	0.426	51.32	46	6	2	2	2	16	13956	0.81	67009	3.90	2	43110	56	64224	2.51	3.73	3	0.25	4383	1	2734	0.159
RS_GCF_018912965.1	11	131112_Arcanobacterium_phocae	Arcanobacterium_phocae_A	98.85	0	31	1940041	50.0160048163931	1752	0.900	857	0.087	0.464	55.48	51	3	1	1	1	17	11238	0.58	18157	0.94	0	0	28	19556	0.00	1.01	19	1.16	22518	2	2472	0.127
RS_GCF_018917505.1	11	NA	Enterococcus_D_gallinarum	99.25	0	24	3156944	40.6533026876625	2994	0.869	809	-0.020	0.407	52.59	54	7	5	1	1	30	19755	0.63	26404	0.84	1	23243	41	27127	0.74	0.86	24	0.70	22170	0	0	0
RS_GCF_018917925.1	11	NA	Pseudobutyricicoccus_sp003477405	95.97	0.67	86	3060516	55.0113444922359	2912	0.865	761	0.170	0.516	43.41	54	4	2	1	1	58	46299	1.51	94405	3.08	1	16788	104	100182	0.55	3.27	44	1.22	37414	3	2296	0.075
RS_GCF_018918885.1	11	1747_Cutibacterium_acnes	Cutibacterium_acnes	99.43	0.03	14	2478335	60.0523738719745	2291	0.898	845	0.160	0.504	48.81	46	3	1	1	1	11	11841	0.48	8694	0.35	0	0	22	21673	0.00	0.87	6	0.17	4111	0	0	0
RS_GCF_018918945.1	11	1747_Cutibacterium_acnes	Cutibacterium_acnes	100	0	9	2478438	60.0573425681821	2306	0.896	839	0.159	0.504	48.79	46	3	1	1	1	11	6717	0.27	7402	0.30	0	0	34	32213	0.00	1.30	2	0.11	2846	1	272	0.011
RS_GCF_018919085.1	11	1747_Cutibacterium_acnes	Cutibacterium_acnes	100	0	19	2545388	60.0329694333438	2356	0.895	839	0.160	0.504	48.86	47	3	1	1	1	15	15159	0.60	8828	0.35	0	0	9	9001	0.00	0.35	4	0.16	3967	0	0	0
RS_GCF_018919765.1	11	NA	Enterococcus_B_faecium	99.63	0	223	2804473	37.7703404525556	2647	0.835	764	-0.024	0.405	49.86	60	9	1	0	0	21	21165	0.75	42725	1.52	0	0	81	47152	0.00	1.68	84	2.07	58131	1	126	0.004
RS_GCF_018986155.1	11	1280_Staphylococcus_aureus	Staphylococcus_aureus	99.4	0.08	60	2793678	32.713004147221	2579	0.837	779	-0.104	0.362	40.97	60	9	0	1	1	24	25374	0.91	77406	2.77	0	0	43	24982	0.00	0.89	30	0.83	23137	0	0	0
RS_GCF_018986735.1	11	NA	Pauljensenia_sp018986735	99.05	0.95	1	2563835	67.4425226272362	2147	0.896	926	0.222	0.539	36.12	52	9	3	3	3	14	15066	0.59	55498	2.16	2	54068	70	61488	2.11	2.40	5	0.23	5787	2	2340	0.091
RS_GCF_018991345.1	11	1589_Lactiplantibacillus_pentosus	Lactiplantibacillus_pentosus	99.38	2.16	133	3651781	45.9895869987822	3374	0.798	752	0.013	0.425	52.95	59	3	0	1	1	30	19086	0.52	109194	2.99	1	14135	135	80125	0.39	2.19	48	1.08	39602	5	2387	0.065
RS_GCF_018991375.1	11	1589_Lactiplantibacillus_pentosus	NA	99.07	2.16	218	3740476	45.9273097862411	3452	0.792	740	0.012	0.425	52.96	67	2	0	1	1	41	27261	0.73	68978	1.84	0	0	54	28198	0.00	0.75	57	1.24	46439	3	4662	0.125
RS_GCF_018995755.1	11	1280_Staphylococcus_aureus	Staphylococcus_aureus	98.38	1.3	922	2576253	32.9237274318199	2224	0.748	752	-0.099	0.364	40.74	42	4	0	1	1	16	12396	0.48	11110	0.43	0	0	6	5660	0.00	0.22	10	0.42	10706	1	194	0.008
RS_GCF_019036945.1	11	293387_Bacillus_altitudinis	Bacillus_altitudinis	99.59	0.21	23	3703577	41.2549783047168	3728	0.885	779	-0.050	0.389	53.02	40	2	0	1	1	23	18954	0.51	42586	1.15	1	23090	44	37322	0.62	1.01	4	0.15	5568	3	2526	0.068
RS_GCF_019037105.1	11	1270_Micrococcus_luteus	Micrococcus_luteus	98.93	0.46	82	2419133	73.0351040439035	2164	0.895	902	0.259	0.560	29.82	52	4	2	1	0	32	45456	1.88	28500	1.18	0	0	5	3751	0.00	0.16	36	1.58	38162	0	0	0
RS_GCF_019037625.1	11	1404_Priestia_megaterium	Priestia_megaterium	99.43	0.12	73	6163057	37.3436101724481	6319	0.813	701	-0.053	0.387	49.98	48	5	3	0	1	46	36933	0.60	155564	2.52	0	0	50	49753	0.00	0.81	25	0.37	22959	1	354	0.006
RS_GCF_019038025.1	11	29385_Staphylococcus_saprophyticus	Staphylococcus_saprophyticus	99.44	0.56	33	2617135	32.9568717486815	2550	0.837	768.5	-0.096	0.365	41.70	46	4	2	0	1	27	23547	0.90	48552	1.86	0	0	95	94034	0.00	3.59	12	0.56	14780	0	0	0
RS_GCF_019038465.1	11	NA	Cyanobium_sp019038465	99.73	0	101	3230971	67.4484543501009	3269	0.889	746	0.255	0.553	35.37	49	3	1	1	0	25	31341	0.97	66647	2.06	0	0	7	6074	0.00	0.19	14	0.49	15820	0	0	0
RS_GCF_019040535.1	11	87883_Burkholderia_multivorans	Burkholderia_multivorans	100	0.2	56	6500199	67.2801248084866	5744	0.865	884	0.323	0.601	32.96	70	4	2	1	1	29	28155	0.43	149162	2.29	2	47886	119	102710	0.74	1.58	11	0.22	14144	0	0	0
RS_GCF_019041175.1	11	87883_Burkholderia_multivorans	Burkholderia_multivorans	100	0	47	6445364	67.2136282760756	5696	0.865	890	0.322	0.600	33.08	73	4	2	1	1	27	24537	0.38	187339	2.91	0	0	44	45554	0.00	0.71	19	0.36	23343	1	680	0.011
RS_GCF_019041975.1	11	1680_Bifidobacterium_adolescentis	Bifidobacterium_adolescentis	100	0	35	2128899	59.3038467301643	1757	0.874	923	0.279	0.581	40.20	59	4	2	1	1	9	11727	0.55	25455	1.20	1	24165	44	32712	1.14	1.54	6	0.44	9287	2	5381	0.253
RS_GCF_019042335.1	11	87883_Burkholderia_multivorans	Burkholderia_multivorans	100	0	60	6265116	67.3309959464438	5512	0.866	890	0.324	0.601	33.00	70	5	2	1	0	27	25095	0.40	167415	2.67	1	24252	64	55570	0.39	0.89	21	0.28	17433	0	0	0
RS_GCF_019046985.1	11	NA	Aeromonas_veronii	100	0.58	2	4793224	58.6131797721116	4337	0.867	815	0.237	0.550	41.69	124	31	11	10	10	25	26637	0.56	191222	3.99	1	29307	141	150957	0.61	3.15	36	0.88	42149	1	4049	0.084
RS_GCF_019047785.1	11	69218_Enterobacter_cancerogenus	Enterobacter_cancerogenus	100	0.29	1	4821734	55.725181024088	4438	0.890	854	0.299	0.588	43.66	87	25	9	8	8	39	36624	0.76	117091	2.43	2	63301	137	118693	1.31	2.46	4	0.18	8575	1	811	0.017
RS_GCF_019047925.1	11	548_Klebsiella_aerogenes	Klebsiella_aerogenes	100	0.25	1	5192689	55.036995283176	4781	0.881	860	0.289	0.581	43.88	88	25	9	8	8	24	21585	0.42	133946	2.58	2	32624	111	105019	0.63	2.02	12	0.29	14926	0	0	0
RS_GCF_019048305.1	11	NA	Acinetobacter_lwoffii	99.93	0.27	6	3504477	43.0584363943607	3333	0.853	749	0.067	0.456	48.86	87	21	7	7	7	30	32127	0.92	276056	7.88	0	0	133	78840	0.00	2.25	120	3.56	124746	0	0	0
RS_GCF_019048845.1	11	674_Vibrio_mimicus	Vibrio_sp000176715	100	0.27	3	4347065	46.3509747381279	3937	0.866	809	0.088	0.467	52.59	104	28	10	9	9	32	29625	0.68	261596	6.02	1	21689	177	129719	0.50	2.98	43	1.08	46816	1	2371	0.055
RS_GCF_019048865.1	11	NA	Aquihabitans_sp019048865	94.87	3.42	1	4938963	73.2136685373023	4719	0.886	809	0.228	0.542	29.57	62	3	1	1	1	25	21666	0.44	222302	4.50	1	39977	65	46914	0.81	0.95	10	0.23	11339	2	546	0.011
RS_GCF_019049085.1	11	2763006_Streptomyces_buecherae	Streptomyces_buecherae	99.47	1.74	313	8505429	73.1851734608095	6778	0.827	863	0.273	0.569	31.93	96	5	1	0	0	36	32703	0.38	202379	2.38	0	0	58	60196	0.00	0.71	31	0.42	35378	15	6702	0.079
RS_GCF_019049125.1	11	NA	Streptomyces_sp001905385	100	1.22	159	8306804	71.9408087919264	7511	0.880	851	0.274	0.570	31.43	77	7	2	1	0	51	63138	0.76	180730	2.18	0	0	64	50217	0.00	0.60	50	0.62	51453	8	4604	0.055
RS_GCF_019049955.1	11	1280_Staphylococcus_aureus	Staphylococcus_aureus	98.83	0.22	30	2655900	32.6344604262369	2488	0.832	776	-0.105	0.360	40.88	60	9	0	1	1	21	18588	0.70	52236	1.97	0	0	112	87143	0.00	3.28	9	0.43	11516	0	0	0
RS_GCF_019056415.1	11	197_Campylobacter_jejuni	Campylobacter_D_jejuni	99.53	0.11	2	1686995	30.4549213246038	1717	0.938	788	-0.112	0.358	39.90	44	6	0	3	3	21	26082	1.55	49500	2.93	0	0	3	2439	0.00	0.14	2	0.15	2527	0	0	0
RS_GCF_019063885.1	11	NA	Geomonas_sp018986935	100	0.65	1	4829642	61.7377851194768	4129	0.874	851	0.234	0.550	38.05	62	12	4	4	4	35	34680	0.72	150783	3.12	1	32038	71	58810	0.66	1.22	3	0.07	3415	0	0	0
RS_GCF_019067065.1	11	37931_Paenarthrobacter_ureafaciens	Paenarthrobacter_ureafaciens	99.71	0	65	4389510	63.3933172495335	4005	0.897	881	0.221	0.541	41.59	56	5	3	1	1	14	14022	0.32	73341	1.67	1	9112	21	26388	0.21	0.60	21	0.61	26632	0	0	0
RS_GCF_019075565.1	11	1773_Mycobacterium_tuberculosis	Mycobacterium_tuberculosis	99.78	0	77	4316405	65.6082806205129	3981	0.892	824	0.228	0.543	41.38	52	3	0	1	1	20	24888	0.58	167194	3.87	0	0	8	8050	0.00	0.19	41	1.39	59902	5	3880	0.090
RS_GCF_019083825.1	11	2766578_Komagataeibacter_melomenusus	Komagataeibacter_melomenusus	100	0.5	228	3677350	62.7021904360477	3376	0.858	806	0.219	0.538	40.30	55	3	1	1	1	30	26433	0.72	302079	8.21	1	18910	70	80654	0.51	2.19	64	1.55	56825	3	1551	0.042
RS_GCF_019083885.1	11	33069_Pseudomonas_viridiflava	Pseudomonas_E_viridiflava	99.68	0.27	3	6221425	59.0551843026316	5503	0.877	848	0.297	0.585	42.91	69	16	6	5	5	26	17739	0.29	248359	3.99	2	79584	109	125105	1.28	2.01	28	0.66	41210	0	0	0
RS_GCF_019084045.1	11	NA	Paeniglutamicibacter_sp019084045	99.54	1.64	35	4439639	66.0068082112082	3960	0.874	881	0.252	0.559	35.78	65	4	2	1	1	28	27819	0.63	48737	1.10	0	0	37	33942	0.00	0.76	15	0.42	18856	1	629	0.014
RS_GCF_019091945.1	11	28172_Vibrio_metschnikovii	Vibrio_metschnikovii	98.51	0.63	127	3863766	43.9048889468639	3417	0.852	842	0.013	0.421	51.74	85	7	5	1	1	17	20862	0.54	59956	1.55	0	0	32	40048	0.00	1.04	40	0.98	37974	6	7345	0.190
RS_GCF_019092345.1	11	28172_Vibrio_metschnikovii	Vibrio_metschnikovii	98.51	0.31	67	3666268	44.1077363015268	3192	0.855	860	0.016	0.424	51.62	83	8	6	1	1	24	28026	0.76	42937	1.17	0	0	23	38518	0.00	1.05	6	0.21	7614	4	3113	0.085
RS_GCF_019100565.1	11	NA	Arsukibacterium_sp019100565	99.36	0.76	32	4044542	48.80255749958	3743	0.914	833	0.120	0.484	49.85	58	2	0	1	1	41	37617	0.93	38524	0.95	2	59534	128	98758	1.47	2.44	10	0.35	14237	0	0	0
RS_GCF_019125315.1	11	216816_Bifidobacterium_longum	Bifidobacterium_longum	100	0	59	2611443	60.1521074746797	2278	0.868	848	0.254	0.566	40.39	76	2	0	1	1	29	27189	1.04	39736	1.52	1	18953	71	60611	0.73	2.32	39	1.76	45866	2	4118	0.158
RS_GCF_019125435.1	11	357276_Phocaeicola_dorei	Phocaeicola_dorei	99.25	0.19	74	5365916	41.977585933138	4338	0.898	933.5	0.020	0.434	53.75	64	3	1	1	1	56	61914	1.15	74745	1.39	2	34006	123	162916	0.63	3.04	12	0.32	17173	3	1673	0.031
RS_GCF_019126915.1	11	1685_Bifidobacterium_breve	NA	100	0	65	2349996	58.6592487817001	1969	0.863	902	0.225	0.548	42.75	53	2	0	1	1	21	18840	0.80	38270	1.63	0	0	17	23906	0.00	1.02	41	1.83	42921	4	4956	0.211
RS_GCF_019127175.1	11	100886_Catenibacterium_mitsuokai	Catenibacterium_sp000437715	100	0	238	2315904	33.8017897114906	2222	0.863	773	-0.099	0.366	39.35	64	11	0	1	0	34	33039	1.43	33375	1.44	0	0	35	23309	0.00	1.01	92	4.06	93930	2	1736	0.075
RS_GCF_019127795.1	11	216816_Bifidobacterium_longum	Bifidobacterium_longum	100	0	40	2351876	60.1095465917421	1956	0.870	914	0.256	0.568	40.07	56	2	0	1	1	17	19641	0.84	28948	1.23	1	19507	59	39224	0.83	1.67	33	1.62	38015	0	0	0
RS_GCF_019128635.1	11	NA	Bacteroides_caccae	99.35	0.62	96	5391743	42.4079189234353	4459	0.898	902	0.041	0.446	54.74	67	4	1	1	0	50	50100	0.93	75107	1.39	1	22948	237	202583	0.43	3.76	24	0.55	29795	0	0	0
RS_GCF_019129095.1	11	246787_Bacteroides_cellulosilyticus	Bacteroides_sp900552405	99.25	0.56	122	6932134	43.3632558170399	5249	0.902	1013	0.052	0.452	54.41	60	3	1	1	1	33	31548	0.46	219439	3.17	1	18003	66	79953	0.26	1.15	9	0.18	12133	1	1356	0.020
RS_GCF_019132025.1	11	28117_Alistipes_putredinis	Alistipes_putredinis	99.52	0.96	29	2458158	53.4102771262059	2167	0.858	836	0.169	0.516	47.80	48	3	1	1	1	37	39765	1.62	46797	1.90	1	24450	53	63423	0.99	2.58	8	0.53	13103	0	0	0
RS_GCF_019132635.1	11	818_Bacteroides_thetaiotaomicron	Bacteroides_thetaiotaomicron	99.41	0.24	66	5840348	42.7531886798526	4493	0.901	1007	0.060	0.457	54.09	64	6	4	1	1	26	24123	0.41	104346	1.79	1	18182	104	118080	0.31	2.02	4	0.09	5091	1	542	0.009
RS_GCF_019132735.1	11	823_Parabacteroides_distasonis	Parabacteroides_distasonis	99.42	0.38	79	5295199	44.937744549355	4390	0.906	938	0.016	0.430	54.16	74	3	1	1	0	44	47616	0.90	105936	2.00	3	58189	116	137948	1.10	2.61	17	0.39	20605	0	0	0
RS_GCF_019132795.1	11	28118_Odoribacter_splanchnicus	Odoribacter_splanchnicus	99.46	0	149	4952372	43.6761414530249	4364	0.884	839	0.038	0.442	54.15	58	4	1	1	1	49	49074	0.99	110532	2.23	0	0	119	122358	0.00	2.47	42	1.15	57045	2	5275	0.107
RS_GCF_019132845.1	11	1481665_Advenella_alkanexedens	Advenella_alkanexedens	100	1.09	20	2991300	49.8039648313442	2797	0.900	863	0.116	0.481	50.16	46	3	1	1	1	20	24849	0.83	48410	1.62	0	0	36	35459	0.00	1.19	27	0.92	27557	1	5970	0.200
RS_GCF_019134655.1	11	139_Borreliella_burgdorferi	Borreliella_burgdorferi	100	0	11	1217256	28.4533155443973	1167	0.892	782	-0.138	0.342	40.85	33	5	2	1	2	11	11880	0.98	41981	3.45	0	0	52	38984	0.00	3.20	5	0.34	4110	0	0	0
RS_GCF_019134815.1	11	263_Francisella_tularensis	Francisella_tularensis	99.19	0.1	1	1892232	32.2826693555547	2093	0.889	656	-0.124	0.349	41.36	38	10	4	3	3	37	25752	1.36	141624	7.48	0	0	25	18468	0.00	0.98	69	3.46	65497	0	0	0
RS_GCF_019143995.1	11	1519_Clostridium_tyrobutyricum	Clostridium_B_tyrobutyricum	99.49	0.23	104	3230775	30.7996192510389	3177	0.875	785	-0.177	0.320	39.90	30	4	1	0	1	39	22578	0.70	47275	1.46	1	5220	71	53018	0.16	1.64	37	1.14	36880	0	0	0
RS_GCF_019148825.1	11	562_Escherichia_coli	Escherichia_coli	99.97	0.28	5	5092504	50.8149625410211	4711	0.877	821	0.221	0.542	48.95	88	22	8	7	7	45	40515	0.80	229679	4.51	2	70733	172	163825	1.39	3.22	80	1.95	99524	3	3129	0.061
RS_GCF_019148955.1	11	562_Escherichia_coli	Escherichia_coli	99.97	0.51	4	5394959	50.7132491646368	5043	0.876	800	0.212	0.538	49.35	89	22	8	7	7	39	32211	0.60	371936	6.89	2	51688	177	161480	0.96	2.99	127	2.69	144993	2	909	0.017
RS_GCF_019149255.1	11	1290_Staphylococcus_hominis	Staphylococcus_hominis	99.38	0	27	2162928	31.25	2081	0.861	791	-0.117	0.354	39.04	48	4	1	0	0	24	21459	0.99	30735	1.42	2	39913	76	70142	1.85	3.24	11	0.50	10776	3	1215	0.056
RS_GCF_019188685.1	11	1331689_Ursidibacter_maritimus	Ursidibacter_maritimus	97.31	0.8	100	1993232	38.1132986190903	1826	0.869	812	-0.031	0.398	45.33	48	3	1	1	1	19	14229	0.71	28351	1.42	0	0	36	32756	0.00	1.64	9	0.29	5826	1	697	0.035
RS_GCF_019211805.1	11	485_Neisseria_gonorrhoeae	Neisseria_gonorrhoeae	99.82	0.21	1	2165933	52.6048127989185	2152	0.829	683	0.245	0.560	45.88	56	12	4	4	4	61	53988	2.49	225879	10.43	1	15801	96	79330	0.73	3.66	33	1.86	40276	1	200	0.009
RS_GCF_019219825.1	11	NA	Streptomyces_sp019219825	99.57	1.29	153	8407572	71.1229710551393	7475	0.858	827	0.267	0.565	32.57	79	4	1	1	1	47	42390	0.50	370450	4.41	2	48759	91	90104	0.58	1.07	82	1.16	97720	7	1372	0.016
RS_GCF_019249005.1	11	28901_Salmonella_enterica	Salmonella_enterica	100	1.24	119	5198877	51.8012152109885	4770	0.857	803	0.203	0.532	48.47	81	6	4	1	0	25	27420	0.53	116395	2.24	0	0	85	83387	0.00	1.60	114	2.24	116540	3	2956	0.057
RS_GCF_900000025.1	11	948_Anaplasma_phagocytophilum	Anaplasma_phagocytophilum	98.42	0.64	199	1370818	41.5190176507217	1111	0.656	605	-0.063	0.378	53.61	37	3	1	1	1	3	1752	0.13	34333	2.50	0	0	14	11907	0.00	0.87	0	0	0	0	0	0
RS_GCF_900000055.1	11	1744_Propionibacterium_freudenreichii	Propionibacterium_freudenreichii	98.79	0	148	2614705	67.24288355238	2275	0.870	872	0.228	0.544	35.44	49	4	2	1	1	23	32109	1.23	34517	1.32	0	0	23	25705	0.00	0.98	25	1.21	31756	6	8880	0.340
RS_GCF_900002505.1	11	83555_Chlamydia_abortus	Chlamydophila_abortus	98.98	0	1	1144467	39.8623114515316	1002	0.902	869	-0.034	0.395	51.08	39	3	1	1	1	8	5613	0.49	13410	1.17	0	0	5	5938	0.00	0.52	0	0	0	0	0	0
RS_GCF_900003765.1	11	1313_Streptococcus_pneumoniae	Streptococcus_pneumoniae	99.82	0.45	61	2099895	39.6251978088282	2096	0.851	728	-0.003	0.417	50.06	33	3	1	1	1	38	30291	1.44	62748	2.99	3	59683	109	79518	2.84	3.79	52	2.32	48779	0	0	0
RS_GCF_900004715.1	11	NA	Pseudomonas_E_orientalis_A	99.9	0.42	305	6017576	60.503995093205	5347	0.868	842	0.304	0.589	40.04	51	3	1	1	1	21	20847	0.35	109865	1.83	1	13038	50	69840	0.22	1.16	22	0.38	23123	1	352	0.006
RS_GCF_900005055.1	11	210_Helicobacter_pylori	Helicobacter_pylori_BU	99.36	0	71	1666392	39.0211906922261	1553	0.885	800	0.017	0.430	47.76	36	2	0	1	1	64	78585	4.72	31008	1.86	0	0	13	12456	0.00	0.75	3	0.29	4782	0	0	0
RS_GCF_900005095.1	11	2751_Carnobacterium_maltaromaticum	Carnobacterium_maltaromaticum	98.72	4.19	229	3308857	34.3993844381442	3172	0.833	755	-0.086	0.369	43.18	36	4	2	1	1	26	21789	0.66	23470	0.71	0	0	38	20046	0.00	0.61	8	0.28	9144	0	0	0
RS_GCF_900005125.1	11	458197_Serratia_nematodiphila	Serratia_ureilytica	99.03	0.15	146	5123684	59.5214126162277	4726	0.863	824	0.361	0.623	38.05	71	4	1	0	1	27	20457	0.40	42383	0.83	0	0	67	82001	0.00	1.60	13	0.28	14298	1	274	0.005
RS_GCF_900009115.1	11	NA	Achromobacter_xylosoxidans	99.53	0.47	1	6501194	67.4856341773527	5866	0.895	887	0.364	0.624	32.39	69	10	4	3	3	23	22956	0.35	239178	3.68	0	0	104	98159	0.00	1.51	15	0.29	19025	0	0	0
RS_GCF_900010105.1	11	NA	Achromobacter_xylosoxidans	99.53	1.4	1	6690584	67.5587512241084	6104	0.896	878	0.363	0.623	32.40	68	10	4	3	3	29	21888	0.33	366658	5.48	3	71222	211	188856	1.06	2.82	15	0.35	23527	1	234	0.003
RS_GCF_900017395.1	11	1313_Streptococcus_pneumoniae	Streptococcus_pneumoniae	99.82	0.25	45	2086534	39.6100005995563	2039	0.857	746	-0.003	0.417	50.02	46	4	2	1	1	38	30126	1.44	80197	3.84	1	24077	55	45113	1.15	2.16	67	3.01	62820	0	0	0
RS_GCF_900017415.1	11	1313_Streptococcus_pneumoniae	Streptococcus_pneumoniae	99.72	0.2	39	2053663	39.5456572109376	2019	0.857	755	-0.003	0.417	50.01	46	4	1	1	1	33	27768	1.35	74624	3.63	0	0	91	81305	0.00	3.96	56	2.47	50824	1	221	0.011
RS_GCF_900017875.1	11	1313_Streptococcus_pneumoniae	Streptococcus_pneumoniae	99.82	0.2	47	2121150	39.5553726706756	2092	0.851	737	-0.004	0.416	50.19	45	3	1	1	1	39	28707	1.35	76580	3.61	0	0	120	95203	0.00	4.49	56	2.75	58336	0	0	0
RS_GCF_900019265.1	11	1247936_Paraburkholderia_ribeironis	Paraburkholderia_ribeironis	100	1.05	280	7279154	62.479259452723	6496	0.833	824	0.267	0.568	40.10	61	2	0	1	1	38	33249	0.46	230184	3.16	0	0	21	22693	0.00	0.31	132	2.09	152190	1	116	0.002
RS_GCF_900019875.1	11	1313_Streptococcus_pneumoniae	Streptococcus_pneumoniae	99.82	0.2	60	2127653	39.5600296881894	2142	0.855	731	-0.004	0.416	50.17	47	4	1	1	1	35	26970	1.27	71506	3.36	0	0	107	85471	0.00	4.02	53	2.42	51423	0	0	0
RS_GCF_900022135.1	11	1313_Streptococcus_pneumoniae	Streptococcus_pneumoniae	99.6	0.21	43	2120555	39.6243381098617	2100	0.857	735.5	-0.003	0.417	50.14	42	3	1	1	1	42	30942	1.46	76342	3.60	2	42468	167	127635	2.00	6.02	63	3.38	71677	0	0	0
RS_GCF_900022935.1	11	1313_Streptococcus_pneumoniae	Streptococcus_pneumoniae	99.6	0.29	28	2041121	39.6426557066697	2047	0.857	728	-0.001	0.418	50.08	44	4	1	1	1	37	28719	1.41	90188	4.42	1	18307	143	107128	0.90	5.25	59	2.86	58335	0	0	0
RS_GCF_900024355.1	11	487_Neisseria_meningitidis	Neisseria_meningitidis	99.56	0.19	109	2158697	51.5280847177585	2015	0.812	716	0.237	0.556	46.43	52	3	1	1	1	50	46998	2.18	77670	3.60	1	8885	41	31205	0.41	1.45	35	1.72	37174	0	0	0
RS_GCF_900025615.1	11	487_Neisseria_meningitidis	Neisseria_meningitidis	99.18	0.19	108	2162713	51.5037003141894	2013	0.813	719	0.237	0.556	46.44	51	3	1	1	1	51	46032	2.13	74450	3.44	1	12095	25	20509	0.56	0.95	33	1.69	36616	0	0	0
RS_GCF_900026305.1	11	1313_Streptococcus_pneumoniae	Streptococcus_pneumoniae	99.32	0.2	42	2058563	39.6043461701042	2026	0.856	740	-0.001	0.418	50.03	46	3	1	1	1	40	34158	1.66	77749	3.78	1	11366	167	135109	0.55	6.56	59	2.64	54364	0	0	0
RS_GCF_900027435.1	11	487_Neisseria_meningitidis	Neisseria_meningitidis	99.18	0.19	97	2163669	51.6081769020085	2019	0.808	713	0.238	0.556	46.38	54	3	1	1	1	46	36006	1.66	79242	3.66	0	0	15	15779	0.00	0.73	30	1.52	32838	1	194	0.009
RS_GCF_900027655.1	11	1313_Streptococcus_pneumoniae	Streptococcus_pneumoniae	99.6	0.21	49	2122660	39.6611239788597	2131	0.855	722	-0.002	0.417	50.13	44	4	1	1	1	40	33036	1.56	87861	4.14	0	0	117	93552	0.00	4.41	54	2.45	51919	0	0	0
RS_GCF_900033085.1	11	487_Neisseria_meningitidis	Neisseria_meningitidis	99.77	0.42	99	2110764	51.8055240548725	1979	0.817	722	0.241	0.558	46.20	53	3	1	1	1	40	36327	1.72	73604	3.49	1	22018	76	73379	1.04	3.48	25	1.49	31519	1	287	0.014
RS_GCF_900033665.1	11	487_Neisseria_meningitidis	Neisseria_meningitidis	99.75	0.19	108	2158269	51.6126406391581	1994	0.813	720.5	0.238	0.556	46.39	54	3	1	1	1	47	37257	1.73	74372	3.45	1	8280	31	25962	0.38	1.20	27	1.53	33123	2	366	0.017
RS_GCF_900033995.1	11	1313_Streptococcus_pneumoniae	Streptococcus_pneumoniae	99.22	0.69	42	2175291	39.4324923033305	2172	0.854	723.5	-0.007	0.415	50.17	48	3	1	1	1	40	29745	1.37	84281	3.87	3	59294	149	103777	2.73	4.77	56	2.89	62855	0	0	0
RS_GCF_900035125.1	11	487_Neisseria_meningitidis	Neisseria_meningitidis	99.55	0.21	110	2119159	51.7517764057017	1976	0.817	722	0.241	0.558	46.27	53	3	1	1	1	43	36849	1.74	66391	3.13	1	31333	50	41812	1.48	1.97	28	1.36	28724	1	168	0.008
RS_GCF_900037195.1	11	1313_Streptococcus_pneumoniae	Streptococcus_pneumoniae	99.81	0.21	56	2109915	39.5838010583678	2086	0.856	735.5	-0.004	0.416	50.16	47	3	1	1	1	39	29589	1.40	77130	3.66	1	6445	116	80022	0.31	3.79	71	3.33	70229	0	0	0
RS_GCF_900038105.1	11	1313_Streptococcus_pneumoniae	Streptococcus_pneumoniae	98.37	1.47	305	2217294	39.5558197105685	2134	0.817	720.5	-0.005	0.416	50.16	49	3	1	1	1	40	32409	1.46	78071	3.52	0	0	79	51000	0.00	2.30	70	2.75	61079	0	0	0
RS_GCF_900040065.1	11	1313_Streptococcus_pneumoniae	Streptococcus_pneumoniae	99.42	1.08	148	2096293	39.485988679285	2058	0.841	738.5	-0.004	0.416	50.03	46	4	1	1	1	36	27879	1.33	74932	3.57	0	0	114	90968	0.00	4.34	61	2.52	52811	0	0	0
RS_GCF_900041235.1	11	1280_Staphylococcus_aureus	Staphylococcus_aureus	99.51	0.08	24	2855583	32.6952964404454	2673	0.839	761	-0.104	0.362	41.02	59	7	0	1	1	21	19917	0.70	78917	2.76	0	0	79	51950	0.00	1.82	17	0.74	21173	1	431	0.015
RS_GCF_900049215.1	11	1313_Streptococcus_pneumoniae	Streptococcus_pneumoniae	99.42	0.3	100	2101141	39.5460475991236	2082	0.856	728	-0.004	0.417	50.09	30	3	1	1	1	42	29745	1.42	34396	1.64	1	8713	108	76774	0.41	3.65	27	1.26	26492	0	0	0
RS_GCF_900049525.1	11	1313_Streptococcus_pneumoniae	Streptococcus_pneumoniae	99.42	0.25	37	2064672	39.5142437099228	2018	0.860	743	-0.004	0.416	50.01	46	5	3	1	1	42	32388	1.57	71181	3.45	1	36355	104	94202	1.76	4.56	54	2.94	60660	0	0	0
RS_GCF_900049865.1	11	1313_Streptococcus_pneumoniae	Streptococcus_pneumoniae	99.81	0.21	44	2007296	39.647970006905	1972	0.856	744.5	-0.001	0.417	49.91	41	4	2	1	1	39	28935	1.44	68273	3.40	0	0	147	122754	0.00	6.12	51	2.56	51403	0	0	0
RS_GCF_900050165.1	11	1313_Streptococcus_pneumoniae	Streptococcus_pneumoniae	99.82	0.2	38	1992427	39.7325502139659	1945	0.855	752	0.000	0.418	49.99	44	3	1	1	1	33	26196	1.31	66505	3.34	0	0	95	86798	0.00	4.36	54	2.70	53714	0	0	0
RS_GCF_900050175.1	11	446_Legionella_pneumophila	Legionella_pneumophila	100	0.19	38	3606063	38.2316605293144	3225	0.880	845	-0.073	0.373	51.71	42	5	2	1	1	30	20547	0.57	76051	2.11	0	0	8	10772	0.00	0.30	30	0.92	33339	1	2831	0.079
RS_GCF_900050535.1	11	1313_Streptococcus_pneumoniae	Streptococcus_pneumoniae	99.42	0.3	43	2238886	39.46843016904	2252	0.858	722	-0.007	0.414	50.36	45	4	1	1	1	46	38832	1.73	88236	3.94	1	24734	122	99729	1.10	4.45	65	3.07	68641	0	0	0
RS_GCF_900050835.1	11	1307_Streptococcus_suis	Streptococcus_suis_W	100	0	63	2119689	40.9874472092119	2042	0.867	755	0.002	0.420	52.12	32	3	1	1	1	30	25698	1.21	42627	2.01	1	10257	73	45378	0.48	2.14	22	1.18	25081	0	0	0
RS_GCF_900050955.1	11	1313_Streptococcus_pneumoniae	Streptococcus_pneumoniae	99.81	0.32	54	2044271	39.6263213763348	1990	0.854	758	-0.004	0.416	49.91	44	5	1	1	1	39	35781	1.75	63864	3.12	0	0	92	81702	0.00	4.00	56	2.79	57127	0	0	0
RS_GCF_900051105.1	11	1313_Streptococcus_pneumoniae	Streptococcus_pneumoniae	99.82	0.2	48	2078298	39.6620516029625	2040	0.854	740	-0.002	0.417	50.15	48	4	1	1	1	37	32214	1.55	76167	3.66	0	0	99	71472	0.00	3.44	55	2.93	60828	0	0	0
RS_GCF_900051195.1	11	1313_Streptococcus_pneumoniae	Streptococcus_pneumoniae	99.42	0.2	43	2044311	39.6978084504974	2032	0.856	729.5	-0.000	0.418	50.06	45	4	1	1	1	37	29256	1.43	71423	3.49	0	0	101	83387	0.00	4.08	58	2.63	53735	0	0	0
RS_GCF_900051475.1	11	1313_Streptococcus_pneumoniae	Streptococcus_pneumoniae	99.42	0.2	46	2113841	39.5988727324397	2109	0.855	728	-0.004	0.416	50.12	46	4	1	1	1	41	32004	1.51	78880	3.73	1	15843	127	115341	0.75	5.46	63	2.92	61724	0	0	0
RS_GCF_900051595.1	11	1307_Streptococcus_suis	Streptococcus_suis	100	0	24	2044311	41.1091386959004	1948	0.883	785	0.002	0.420	52.00	33	3	1	1	1	34	38499	1.88	41929	2.05	1	15463	49	39106	0.76	1.91	20	1.07	21920	0	0	0
RS_GCF_900051645.1	11	1313_Streptococcus_pneumoniae	Streptococcus_pneumoniae	99.82	0.54	47	2111428	39.5961949687769	2087	0.853	737	-0.005	0.415	50.04	46	4	1	1	1	38	30495	1.44	84583	4.01	2	41877	129	117148	1.98	5.55	71	3.63	76725	0	0	0
RS_GCF_900052395.1	11	1313_Streptococcus_pneumoniae	Streptococcus_pneumoniae	99.42	3.42	474	2254061	39.5856261344316	2133	0.792	704	-0.000	0.418	50.13	45	4	1	1	1	40	29520	1.31	127472	5.66	0	0	50	42154	0.00	1.87	65	2.72	61243	0	0	0
RS_GCF_900052455.1	11	1313_Streptococcus_pneumoniae	Streptococcus_pneumoniae	99.42	0.2	45	2080624	39.6648939855876	2066	0.854	728	-0.001	0.418	50.10	46	4	1	1	1	39	29178	1.40	75202	3.61	0	0	89	75926	0.00	3.65	57	2.79	58025	0	0	0
RS_GCF_900052885.1	11	1313_Streptococcus_pneumoniae	Streptococcus_pneumoniae	99.81	0.53	26	2028684	39.7214539327848	2006	0.856	740	-0.001	0.417	50.03	51	4	2	1	1	39	29346	1.45	89450	4.41	1	11204	135	114205	0.55	5.63	68	3.69	74859	0	0	0
RS_GCF_900052935.1	11	446_Legionella_pneumophila	Legionella_pneumophila	100	0.19	36	3446240	38.2951385553933	3057	0.882	851	-0.073	0.373	51.70	40	4	2	1	1	28	21723	0.63	61240	1.78	0	0	8	13202	0.00	0.38	23	0.91	31318	0	0	0
RS_GCF_900052975.1	11	1313_Streptococcus_pneumoniae	Streptococcus_pneumoniae	99.42	0.2	44	2050833	39.726336145621	2027	0.855	731	0.001	0.419	50.11	46	4	1	1	1	38	28221	1.38	69559	3.39	0	0	130	92604	0.00	4.52	58	2.76	56676	0	0	0
RS_GCF_900053345.1	11	446_Legionella_pneumophila	Legionella_pneumophila	100	0.19	18	3348748	38.2657936637812	2992	0.885	860	-0.072	0.374	51.59	42	4	2	1	1	21	13401	0.40	41617	1.24	0	0	9	20329	0.00	0.61	21	0.91	30356	0	0	0
RS_GCF_900053535.1	11	1313_Streptococcus_pneumoniae	Streptococcus_pneumoniae	99.6	0.26	30	2123771	39.5642610362513	2149	0.857	716	-0.003	0.417	50.16	45	3	1	1	1	42	33255	1.57	87986	4.14	1	34577	90	71566	1.63	3.37	51	2.39	50708	1	236	0.011
RS_GCF_900053875.1	11	1313_Streptococcus_pneumoniae	Streptococcus_pneumoniae	99.6	0.35	85	2100791	39.6781217213809	2113	0.852	722	-0.001	0.418	50.22	42	3	1	1	1	40	30345	1.44	53475	2.55	2	24298	116	85715	1.16	4.08	44	1.91	40043	0	0	0
RS_GCF_900053985.1	11	1313_Streptococcus_pneumoniae	Streptococcus_pneumoniae	99.6	0.21	50	2076672	39.5349296760307	2042	0.852	737	-0.004	0.416	49.95	46	4	1	1	1	39	35211	1.70	74401	3.58	0	0	56	46083	0.00	2.22	63	3.04	63151	0	0	0
RS_GCF_900054005.1	11	1313_Streptococcus_pneumoniae	Streptococcus_pneumoniae	99.77	0.25	38	2084543	39.5096762054337	2019	0.859	758	-0.005	0.415	50.02	47	4	2	1	1	37	33351	1.60	81656	3.92	1	20688	117	98755	0.99	4.74	66	2.87	59907	0	0	0
RS_GCF_900054905.1	11	1313_Streptococcus_pneumoniae	Streptococcus_pneumoniae	99.6	0.28	28	2133786	39.4408058918776	2130	0.857	734	-0.006	0.415	50.12	43	3	1	1	1	44	37521	1.76	92174	4.32	0	0	141	136400	0.00	6.39	54	2.52	53803	0	0	0
RS_GCF_900055185.1	11	1796497_Grimontia_celer	Enterovibrio_celer	100	0.98	108	5607486	48.3805755377722	4984	0.871	851	0.165	0.513	53.26	109	13	10	1	0	26	20118	0.36	119573	2.13	1	31320	55	75496	0.56	1.35	7	0.15	8380	0	0	0
RS_GCF_900055495.1	11	1307_Streptococcus_suis	Streptococcus_suis	100	0.37	36	2272863	41.1542544836662	2190	0.880	758	0.001	0.420	52.25	42	4	2	1	1	35	39009	1.72	51304	2.26	0	0	70	46539	0.00	2.05	11	0.68	15427	0	0	0
RS_GCF_900055725.1	11	1313_Streptococcus_pneumoniae	Streptococcus_pneumoniae	99.42	0.25	37	2057014	39.5451822111214	2006	0.858	749	-0.003	0.417	49.98	46	4	1	1	1	41	32100	1.56	70532	3.43	1	39434	138	124139	1.92	6.03	52	2.85	58625	0	0	0
RS_GCF_900056025.1	11	1313_Streptococcus_pneumoniae	Streptococcus_pneumoniae	99.42	0.2	35	1997610	39.7209766218785	1948	0.861	758	-0.000	0.418	49.97	43	4	1	1	1	36	28350	1.42	61963	3.10	0	0	95	83124	0.00	4.16	48	2.53	50547	0	0	0
RS_GCF_900056715.1	11	1313_Streptococcus_pneumoniae	Streptococcus_pneumoniae	99.82	0.2	42	2069359	39.490160612465	2057	0.859	746	-0.004	0.416	50.00	46	4	1	1	1	37	30750	1.49	68649	3.32	0	0	57	46738	0.00	2.26	61	2.64	54643	0	0	0
RS_GCF_900058995.1	11	1313_Streptococcus_pneumoniae	Streptococcus_pneumoniae	99.82	0.2	40	1968777	39.7646877023756	1933	0.856	746	0.002	0.419	49.86	47	3	1	1	1	39	27996	1.42	60929	3.09	0	0	97	81737	0.00	4.15	46	2.24	44194	0	0	0
RS_GCF_900059935.1	11	446_Legionella_pneumophila	Legionella_pneumophila	100	0.19	40	3515373	38.2755684816376	3149	0.881	848	-0.072	0.374	51.64	41	5	2	1	1	26	20769	0.59	80029	2.28	0	0	6	7308	0.00	0.21	23	0.76	26807	0	0	0
RS_GCF_900060165.1	11	1780362_Campylobacter_geochelonis	Campylobacter_B_geochelonis	99.69	0.2	45	2042933	33.6848388380422	1896	0.848	782	-0.065	0.385	44.74	41	2	0	1	1	28	24825	1.22	35900	1.76	0	0	24	25825	0.00	1.26	4	0.24	4810	4	11071	0.542
RS_GCF_900061755.1	11	1313_Streptococcus_pneumoniae	Streptococcus_pneumoniae	99.14	1.6	215	2044693	39.7141982108999	1968	0.823	728	0.001	0.419	49.97	46	4	1	1	1	37	29598	1.45	65916	3.22	0	0	72	55616	0.00	2.72	58	2.77	56695	0	0	0
RS_GCF_900062005.1	11	1313_Streptococcus_pneumoniae	Streptococcus_pneumoniae	99.52	0.21	42	2079635	39.5416717851629	2052	0.853	731	-0.004	0.416	50.03	44	3	1	1	1	43	36423	1.75	83679	4.02	0	0	91	78959	0.00	3.80	56	2.74	57007	1	291	0.014
RS_GCF_900062265.1	11	1307_Streptococcus_suis	Streptococcus_suis	100	0.37	17	2002237	41.5022542354004	1848	0.878	809	0.009	0.424	51.85	44	6	2	2	2	20	18723	0.94	64764	3.23	0	0	15	12423	0.00	0.62	4	0.35	6953	1	6370	0.318
RS_GCF_900063625.1	11	1307_Streptococcus_suis	Streptococcus_suis	100	0	24	2112080	41.0160126510359	1997	0.881	788	-0.001	0.418	51.97	47	7	3	2	2	36	38682	1.83	51619	2.44	1	15463	40	31137	0.73	1.47	23	1.26	26708	0	0	0
RS_GCF_900064375.1	11	446_Legionella_pneumophila	Legionella_pneumophila	100	0.19	35	3553030	38.2823955891169	3189	0.884	848	-0.073	0.373	51.66	41	3	1	1	1	27	30015	0.84	63558	1.79	0	0	7	7677	0.00	0.22	12	0.55	19463	1	542	0.015
RS_GCF_900064885.1	11	1313_Streptococcus_pneumoniae	Streptococcus_pneumoniae	99.82	0.25	44	2057530	39.5660089673441	2007	0.857	749	-0.004	0.416	49.94	46	3	1	1	1	33	27597	1.34	70040	3.40	0	0	76	70819	0.00	3.44	56	2.67	55010	1	306	0.015
RS_GCF_900065435.1	11	446_Legionella_pneumophila	Legionella_pneumophila	100	0.19	28	3318517	38.2345602673002	2949	0.886	863	-0.072	0.373	51.54	42	5	2	1	1	19	11889	0.36	58142	1.75	0	0	9	9022	0.00	0.27	18	0.73	24293	0	0	0
RS_GCF_900065875.1	11	1776388_Prevotella_phocaeensis	Prevotella_oralis	99.29	0.36	13	2922118	44.5986236137822	2415	0.881	902	0.022	0.436	56.32	50	7	3	1	3	28	26940	0.92	102115	3.49	0	0	45	38977	0.00	1.33	16	0.51	14814	1	3428	0.117
RS_GCF_900065885.1	11	1780362_Campylobacter_geochelonis	Campylobacter_B_geochelonis	99.88	0.2	35	2041094	33.6958458393358	1881	0.850	782	-0.065	0.386	44.70	41	2	0	1	1	24	22047	1.08	40180	1.97	0	0	26	25140	0.00	1.23	7	0.36	7278	3	5402	0.265
RS_GCF_900066025.1	11	1352_Enterococcus_faecium	Enterococcus_B_faecium	99.63	0	1	2614649	38.142213352538	2421	0.851	809	-0.020	0.407	49.64	67	18	6	6	6	15	14307	0.55	102993	3.94	1	21280	40	28873	0.81	1.10	8	0.31	8139	1	449	0.017
RS_GCF_900067035.1	11	NA	Pseudomonas_E_marginalis	99.93	0.68	97	7019332	60.6589909161492	6311	0.887	866	0.305	0.589	39.60	61	15	5	6	4	28	21390	0.30	166054	2.37	0	0	78	107479	0.00	1.53	26	0.48	33586	0	0	0
RS_GCF_900074135.1	11	1311_Streptococcus_agalactiae	Streptococcus_agalactiae	99.95	0	127	2130606	35.3448737119862	2095	0.879	773	-0.060	0.385	44.96	26	3	1	1	0	28	19293	0.91	11419	0.54	2	28034	134	99848	1.32	4.69	12	0.50	10558	2	600	0.028
RS_GCF_900075565.1	11	881260_Enterobacter_bugandensis	Enterobacter_bugandensis	99.31	0.33	80	4744423	55.8950796600422	4346	0.891	860	0.310	0.594	43.18	75	9	7	1	1	24	24564	0.52	83333	1.76	2	27557	73	78270	0.58	1.65	8	0.27	12968	0	0	0
RS_GCF_900075945.1	11	NA	Enterobacter_hormaechei_A	99.37	0.04	37	4802016	55.4615112445453	4517	0.897	833	0.299	0.588	44.10	70	8	6	1	1	30	22323	0.46	84906	1.77	2	62642	157	130470	1.30	2.72	10	0.27	12958	0	0	0
RS_GCF_900075995.1	11	158836_Enterobacter_hormaechei	Enterobacter_hormaechei_A	99.43	0.77	71	5184411	54.9779673452784	4891	0.890	821	0.287	0.581	44.92	69	9	7	1	0	36	27711	0.53	62179	1.20	1	43827	158	133594	0.85	2.58	22	0.64	33148	1	149	0.003
RS_GCF_900077795.1	11	158836_Enterobacter_hormaechei	Enterobacter_hormaechei_A	99.43	0.14	36	4745776	55.4830689420659	4395	0.896	854	0.300	0.589	43.94	71	8	6	1	1	32	28695	0.60	78403	1.65	1	36506	116	97534	0.77	2.06	4	0.17	7914	0	0	0
RS_GCF_900078165.1	11	881260_Enterobacter_bugandensis	Enterobacter_bugandensis	99.59	0.47	30	4701252	56.0430759318518	4375	0.899	851	0.314	0.596	42.97	73	7	5	1	1	25	18858	0.40	52915	1.13	2	43892	82	61669	0.93	1.31	3	0.14	6787	2	1684	0.036
RS_GCF_900078265.1	11	1311_Streptococcus_agalactiae	Streptococcus_agalactiae	100	0	1	2275139	35.9097180436009	2213	0.881	788	-0.057	0.387	45.48	78	21	7	7	7	42	35589	1.56	246073	10.82	3	79946	111	83539	3.51	3.67	72	4.28	97294	1	366	0.016
RS_GCF_900080005.1	11	1914243_Citrobacter_europaeus	Citrobacter_europaeus	100	0.45	53	5247627	52.0077360681314	4818	0.889	851	0.233	0.549	48.34	76	9	7	1	1	28	23250	0.44	56469	1.08	1	14154	77	62460	0.27	1.19	15	0.43	22663	0	0	0
RS_GCF_900080465.1	11	1280_Staphylococcus_aureus	NA	99.51	0.22	43	2806081	32.7177215731587	2632	0.836	765.5	-0.103	0.362	41.03	60	4	0	1	1	26	22008	0.78	70020	2.50	1	15586	85	45910	0.56	1.64	20	0.90	25363	0	0	0
RS_GCF_900082365.1	11	NA	Staphylococcus_aureus	98.95	0.22	33	2710773	32.7075463481674	2468	0.835	791	-0.105	0.361	40.91	59	8	0	1	1	18	18138	0.67	69347	2.56	0	0	32	29788	0.00	1.10	15	0.71	19149	0	0	0
RS_GCF_900083545.1	11	1816676_Alistipes_provencensis	Alistipes_provencensis	100	0	6	3805205	58.3450522575103	2911	0.916	1025	0.202	0.536	40.48	47	5	1	2	1	16	15195	0.40	88309	2.32	2	40675	86	104400	1.07	2.74	2	0.06	2382	0	0	0
RS_GCF_900084735.1	11	573_Klebsiella_pneumoniae	Klebsiella_pneumoniae	99.48	0.07	92	5505628	56.99561126111	5216	0.875	824	0.292	0.583	42.27	73	8	6	1	0	35	29364	0.53	73090	1.33	1	21728	133	96598	0.39	1.75	44	1.00	55329	1	1432	0.026
RS_GCF_900085125.1	11	573_Klebsiella_pneumoniae	Klebsiella_pneumoniae	99.03	0.94	156	5621991	57.1678214859627	5282	0.870	833	0.292	0.583	42.18	79	8	5	1	0	42	38916	0.69	83770	1.49	0	0	117	94747	0.00	1.69	63	1.42	79649	1	215	0.004
RS_GCF_900086105.1	11	573_Klebsiella_pneumoniae	Klebsiella_pneumoniae	99.93	0.05	127	5553838	57.2252671400404	5154	0.870	849.5	0.293	0.583	42.05	74	7	5	0	1	39	35022	0.63	88724	1.60	1	19264	87	79599	0.35	1.43	54	1.14	63065	1	1066	0.019
RS_GCF_900087025.1	11	1744_Propionibacterium_freudenreichii	Propionibacterium_freudenreichii	98.79	0	1	2655351	67.1574492411738	2297	0.871	881	0.227	0.544	35.54	51	6	2	2	2	22	35511	1.34	110848	4.17	0	0	11	10293	0.00	0.39	56	2.82	74845	3	13504	0.509
RS_GCF_900087055.1	11	703_Plesiomonas_shigelloides	Plesiomonas_shigelloides	100	0.56	1	3405979	52.0310900331447	2920	0.832	839	0.188	0.522	47.37	113	33	11	11	11	23	22938	0.67	125544	3.69	1	32768	63	59067	0.96	1.73	4	0.15	5186	0	0	0
RS_GCF_900087595.1	11	210_Helicobacter_pylori	Helicobacter_pylori	99.36	0	64	1633224	38.9125435335263	1527	0.896	806	0.014	0.428	47.69	36	2	0	1	1	71	84594	5.18	22833	1.40	0	0	45	39097	0.00	2.39	3	0.32	5238	0	0	0
RS_GCF_900087635.2	11	485_Neisseria_gonorrhoeae	Neisseria_gonorrhoeae	99.82	0.42	1	2292467	52.1234111548825	2309	0.833	674	0.234	0.554	46.71	56	12	4	4	4	59	53952	2.35	302756	13.21	1	27097	93	72095	1.18	3.14	29	1.57	36080	0	0	0
RS_GCF_900087725.2	11	485_Neisseria_gonorrhoeae	Neisseria_gonorrhoeae	99.82	0.31	4	2226486	52.4699908285972	2215	0.830	677	0.241	0.558	46.21	56	12	4	4	4	58	57243	2.57	235669	10.58	1	15805	105	72642	0.71	3.26	31	1.67	37149	0	0	0
RS_GCF_900087875.2	11	485_Neisseria_gonorrhoeae	Neisseria_gonorrhoeae	99.82	0.31	3	2211894	52.5188820079082	2228	0.831	677	0.243	0.559	46.12	56	12	4	4	4	59	53169	2.40	239536	10.83	1	14261	97	63022	0.64	2.85	29	1.42	31437	0	0	0
RS_GCF_900088705.1	11	470_Acinetobacter_baumannii	Acinetobacter_baumannii	99.98	0.63	2	4050765	39.0756067063876	3848	0.877	785	-0.013	0.409	46.10	74	18	6	6	6	24	16341	0.40	196574	4.85	0	0	239	168044	0.00	4.15	23	0.77	31148	0	0	0
RS_GCF_900089095.1	11	1313_Streptococcus_pneumoniae	Streptococcus_pneumoniae	99.82	0.25	59	2086559	39.5483664732222	2057	0.855	737	-0.004	0.416	50.02	29	3	1	1	1	39	33606	1.61	58705	2.81	0	0	138	109785	0.00	5.26	55	2.68	55822	0	0	0
RS_GCF_900089845.1	11	29497_Vibrio_splendidus	Vibrio_splendidus	100	0.26	56	5414248	44.1794132814012	4693	0.849	842	0.109	0.482	52.18	129	10	8	1	1	25	24669	0.46	95368	1.76	0	0	48	52213	0.00	0.96	26	0.55	30035	0	0	0
RS_GCF_900090225.1	11	227316_Micromonospora_eburnea	Micromonospora_eburnea	100	1.84	2	7185375	72.1179339978776	6239	0.886	848	0.274	0.567	31.71	69	9	3	3	3	20	21354	0.30	381255	5.31	0	0	28	41204	0.00	0.57	44	0.88	63288	0	0	0
RS_GCF_900091435.1	11	307119_Micromonospora_chaiyaphumensis	Micromonospora_chaiyaphumensis	100	2.63	25	6743815	73.5180895834013	6172	0.893	839	0.280	0.570	29.89	78	4	2	1	0	24	27327	0.41	191633	2.84	0	0	14	21872	0.00	0.32	13	0.18	12364	1	181	0.003
RS_GCF_900091475.1	11	47854_Micromonospora_chersina	Micromonospora_chersina	100	1.32	2	6683691	73.5697535987226	6115	0.891	842	0.281	0.571	29.75	79	9	3	3	3	26	29649	0.44	287342	4.30	0	0	16	15809	0.00	0.24	7	0.13	8717	0	0	0
RS_GCF_900091565.1	11	307120_Micromonospora_marina	Micromonospora_marina	100	0.53	77	6060597	72.8435693264801	5446	0.888	836	0.292	0.577	31.04	68	6	4	1	1	30	29058	0.48	220207	3.63	1	28266	24	40020	0.47	0.66	49	0.91	55064	0	0	0
RS_GCF_900092375.1	11	1504_Clostridium_septicum	Clostridium_septicum	97.15	0.16	79	3298970	27.5115983346292	3048	0.858	776	-0.205	0.303	33.90	81	14	7	0	0	30	30435	0.92	56754	1.72	2	26663	57	46179	0.81	1.40	31	0.88	28997	1	5066	0.154
RS_GCF_900092405.1	11	NA	Brucella_melitensis	100	0.52	2	3562813	57.1694893894235	3280	0.869	824	0.187	0.523	44.07	55	9	3	3	3	19	24384	0.68	185628	5.21	2	41998	62	62348	1.18	1.75	20	0.41	14510	0	0	0
RS_GCF_900093365.1	11	1463165_Klebsiella_quasipneumoniae	Klebsiella_quasipneumoniae	99.99	0.3	26	5280529	57.88468894991	4907	0.881	857	0.307	0.591	41.09	83	12	8	1	0	33	27597	0.52	76872	1.46	1	25757	95	86651	0.49	1.64	27	0.60	31906	0	0	0
RS_GCF_900093565.1	11	1598_Limosilactobacillus_reuteri	Limosilactobacillus_reuteri	99.46	0.79	35	2108374	38.4298215369535	2002	0.864	764	-0.065	0.383	48.02	69	6	4	1	1	29	28398	1.35	81442	3.86	1	37186	69	48559	1.76	2.30	21	1.24	26220	1	301	0.014
RS_GCF_900094855.1	11	1890302_Bacillus_wiedmannii	Bacillus_A_wiedmannii	99.34	0.01	145	5858142	34.9938157117977	5884	0.827	710	-0.104	0.358	44.95	52	4	2	1	1	46	28557	0.49	104949	1.79	1	19281	127	91511	0.33	1.56	26	0.61	35665	3	1342	0.023
RS_GCF_900094935.1	11	1798183_Gilliamella_intestini	Gilliamella_intestini	98.87	0	123	2521485	34.5941258916888	2340	0.847	770	-0.086	0.368	44.27	43	2	2	0	0	26	25563	1.01	154039	6.11	0	0	68	43931	0.00	1.74	68	2.27	57216	6	2932	0.116
RS_GCF_900094975.1	11	1402860_Bacillus_enclensis	Rossellomorea_enclensis	99.43	3.17	22	4481988	44.5370470855513	4447	0.836	743	0.041	0.442	56.52	71	7	7	0	0	39	27336	0.61	134063	2.99	0	0	41	29417	0.00	0.66	10	0.25	11317	0	0	0
RS_GCF_900095725.1	11	NA	FMMP01_sp900095725	98.66	1.34	30	4498861	35.2313174379026	4171	0.873	845	-0.131	0.344	46.18	81	6	0	0	1	26	22935	0.51	116792	2.60	1	18631	83	54605	0.41	1.21	15	0.47	21022	1	5520	0.123
RS_GCF_900096715.1	11	28112_Tannerella_forsythia	Tannerella_forsythia	98.91	0	99	3272368	47.0686913065908	2732	0.884	893	0.052	0.450	54.54	44	5	1	1	1	23	21852	0.67	85518	2.61	0	0	14	16185	0.00	0.49	45	1.19	38899	4	4620	0.141
RS_GCF_900096945.1	11	1619234_Anaerobium_acetethylicum	Anaerobium_acetethylicum	99.05	0.63	107	4609043	43.5199201129737	3976	0.862	881	0.027	0.439	52.20	61	3	1	1	1	47	44970	0.98	216019	4.69	1	11574	54	50677	0.25	1.10	34	1.27	58524	1	223	0.005
RS_GCF_900096955.1	11	1219383_Acinetobacter_boissieri	Acinetobacter_boissieri	99.86	0	29	2690205	38.0124191279103	2492	0.879	803	-0.087	0.367	44.95	59	3	1	1	1	26	30837	1.15	59282	2.20	0	0	36	35528	0.00	1.32	8	0.41	11079	0	0	0
RS_GCF_900097355.1	11	1280_Staphylococcus_aureus	Staphylococcus_aureus	99.51	0.08	23	2795119	32.6985413725356	2603	0.838	767	-0.103	0.362	40.98	61	6	0	1	1	24	20856	0.75	88169	3.15	0	0	74	40502	0.00	1.45	29	1.08	30129	1	140	0.005
RS_GCF_900097745.1	11	1280_Staphylococcus_aureus	Staphylococcus_aureus	99.32	0.08	22	2847952	32.7255424010436	2646	0.836	764	-0.103	0.362	41.05	60	5	0	1	1	24	21201	0.74	87291	3.07	0	0	56	32253	0.00	1.13	12	0.36	10266	2	826	0.029
RS_GCF_900098165.1	11	1280_Staphylococcus_aureus	Staphylococcus_aureus	98.95	0.08	66	2830379	32.6767735117701	2656	0.835	765.5	-0.104	0.362	41.00	37	4	0	1	1	23	20334	0.72	59725	2.11	1	17096	71	59701	0.60	2.11	19	0.75	21173	3	876	0.031
RS_GCF_900098255.1	11	1280_Staphylococcus_aureus	Staphylococcus_aureus	99.51	0.41	31	2707156	32.735473218194	2472	0.840	794	-0.105	0.361	40.88	46	4	0	1	1	19	20523	0.76	59541	2.20	1	23259	64	44133	0.86	1.63	10	0.46	12353	4	1264	0.047
RS_GCF_900098685.1	11	1280_Staphylococcus_aureus	Staphylococcus_aureus	98.95	0.08	44	2704404	32.6950041487884	2509	0.840	779	-0.104	0.362	40.91	42	5	0	0	1	21	21000	0.78	55874	2.07	2	29876	108	77183	1.10	2.85	17	0.70	18882	0	0	0
RS_GCF_900098695.1	11	1280_Staphylococcus_aureus	Staphylococcus_aureus	98.95	0.08	54	2688333	32.7639522240644	2477	0.833	782	-0.103	0.362	40.93	49	4	0	1	1	20	19356	0.72	54292	2.02	0	0	51	36082	0.00	1.34	24	0.74	19943	2	363	0.014
RS_GCF_900098725.1	11	1280_Staphylococcus_aureus	Staphylococcus_aureus	98.95	0.31	106	2772534	32.7399890280837	2536	0.827	782	-0.104	0.362	40.95	36	5	0	1	0	23	23358	0.84	30946	1.12	0	0	41	22123	0.00	0.80	12	0.58	16010	3	618	0.022
RS_GCF_900099665.1	11	NA	Pseudomonas_E_cerasi	99.68	0.11	22	6138361	59.1406077290013	5317	0.885	851	0.289	0.581	43.13	60	9	2	1	1	20	13452	0.22	192372	3.13	0	0	95	91618	0.00	1.49	6	0.10	6350	0	0	0
RS_GCF_900099705.1	11	399736_Agrococcus_jejuensis	Agrococcus_jejuensis	98.99	0.96	1	3400178	72.6356865930723	3234	0.918	837.5	0.242	0.550	28.09	55	6	2	2	2	16	16557	0.49	164564	4.84	0	0	13	15337	0.00	0.45	1	0.06	2013	0	0	0
RS_GCF_900100015.1	11	861298_Vibrio_xiamenensis	Vibrio_xiamenensis	99.91	4.26	87	5501246	46.3948463828453	4959	0.865	848	0.106	0.479	51.46	55	3	2	0	0	28	25650	0.47	421354	7.66	0	0	67	63063	0.00	1.15	41	0.46	25136	0	0	0
RS_GCF_900100045.1	11	266_Paracoccus_denitrificans	Paracoccus_denitrificans	99.55	1.14	96	5190212	66.8291715813758	5078	0.898	822.5	0.271	0.569	34.98	52	4	2	1	1	40	32625	0.63	126064	2.43	0	0	95	75884	0.00	1.46	58	1.05	54478	0	0	0
RS_GCF_900100435.1	11	NA	Pedobacter_sp900100435	100	0.48	36	6763971	39.4024273477732	5482	0.924	938	-0.026	0.407	53.72	51	3	3	0	0	37	26661	0.39	171829	2.54	1	9641	32	41864	0.14	0.62	26	0.58	39143	0	0	0
RS_GCF_900100535.1	11	NA	Pseudomonas_E_flavescens	99.68	0.48	53	5855660	63.4619756002381	5307	0.884	860	0.332	0.604	36.98	57	7	5	1	1	33	28971	0.49	97041	1.66	1	27470	138	142180	0.47	2.43	38	0.34	19821	1	328	0.006
RS_GCF_900100545.1	11	NA	Pseudobutyrivibrio_sp900100545	99.52	0	47	3398468	38.9201821280253	3046	0.912	881	-0.090	0.373	45.16	46	1	0	0	0	37	36216	1.07	49833	1.47	1	13469	117	98536	0.40	2.90	15	0.63	21547	1	198	0.006
RS_GCF_900100635.1	11	NA	Prevotella_sp900100635	99.26	0	43	3479601	48.3670683661712	2801	0.920	947	0.095	0.478	50.42	49	4	4	0	0	38	40932	1.18	94496	2.72	1	28311	34	44255	0.81	1.27	5	0.21	7369	1	181	0.005
RS_GCF_900100655.1	11	1082479_Limimonas_halophila	Limimonas_halophila	99.24	0.87	27	3039361	69.4816189971031	2809	0.875	818	0.320	0.600	32.00	55	9	3	3	3	36	26526	0.87	100193	3.30	0	0	16	24338	0.00	0.80	3	0.06	1693	2	2338	0.077
RS_GCF_900100705.1	11	405671_Pedobacter_terrae	Pedobacter_terrae	98.09	3.06	65	5755101	38.7682307339774	4935	0.853	812	0.009	0.428	52.45	47	3	1	1	1	37	31767	0.55	306809	5.33	1	18850	102	75342	0.33	1.31	12	0.25	14304	0	0	0
RS_GCF_900101165.1	11	426701_Alkalibacterium_thalassium	Alkalibacterium_thalassium	98.36	1.82	132	2364962	42.2412963797194	2209	0.834	782	0.063	0.456	54.14	31	4	2	1	0	39	47439	2.01	106843	4.52	0	0	24	22885	0.00	0.97	69	2.21	52212	0	0	0
RS_GCF_900101265.1	11	NA	Massilia_sp900101265	99.8	0.92	38	7515134	66.3933960487804	6487	0.922	914	0.362	0.624	32.31	86	3	1	0	1	23	15906	0.21	252505	3.36	0	0	80	93771	0.00	1.25	12	0.17	13051	1	160	0.002
RS_GCF_900101325.1	11	NA	Pseudobutyrivibrio_sp900112855	99.52	0.16	47	3053264	38.7720999724774	2770	0.907	878	-0.104	0.364	45.40	44	2	0	1	0	26	19953	0.65	37928	1.24	0	0	61	49751	0.00	1.63	10	0.53	16138	0	0	0
RS_GCF_900101375.1	11	NA	Frackibacter_sp900114655	97.41	0.89	49	2760346	33.4433694910046	2651	0.871	788	-0.137	0.337	40.72	60	4	3	0	0	23	16119	0.58	118509	4.29	0	0	89	80054	0.00	2.90	31	1.00	27717	0	0	0
RS_GCF_900101725.1	11	584_Proteus_mirabilis	Proteus_mirabilis	100	0	38	3773105	38.648757478446	3375	0.854	812	-0.036	0.395	46.97	63	4	2	1	0	37	26976	0.71	40776	1.08	1	25874	61	53200	0.69	1.41	22	0.35	13288	0	0	0
RS_GCF_900102025.1	11	1657_Actinobaculum_suis	Actinobaculum_suis	98.7	0	38	2200507	57.8343990725774	1714	0.848	932	0.159	0.508	49.16	45	6	1	1	1	13	19509	0.89	67785	3.08	0	0	12	16644	0.00	0.76	19	0.72	15800	3	9855	0.448
RS_GCF_900102455.1	11	48935_Novosphingobium_aromaticivorans	Novosphingobium_aromaticivorans	99.82	0	27	4226473	65.1372905966748	3991	0.917	839	0.259	0.564	37.79	55	4	2	1	1	25	31458	0.74	49169	1.16	0	0	72	52741	0.00	1.25	16	0.37	15522	0	0	0
RS_GCF_900102595.1	11	460384_Enterocloster_lavalensis	Enterocloster_lavalensis	99.22	0	102	6400899	55.3653628566823	5622	0.877	890	0.167	0.515	43.07	68	0	0	0	0	59	44919	0.70	113057	1.77	1	24290	176	144785	0.38	2.26	23	0.59	37879	4	892	0.014
RS_GCF_900103025.1	11	1494_Clostridium_cochlearium	Clostridium_G_cochlearium	98.62	0.87	54	2400722	28.2567635571078	2305	0.872	785	-0.175	0.321	35.34	52	6	4	1	0	44	41748	1.74	56556	2.36	0	0	25	20270	0.00	0.84	27	1.15	27563	3	1681	0.070
RS_GCF_900103185.1	11	335975_Sulfitobacter_litoralis	Sulfitobacter_litoralis	99.36	0.32	63	3678401	58.4778277300381	3584	0.897	807.5	0.195	0.528	47.18	44	4	2	1	1	21	26781	0.73	41753	1.14	0	0	64	56353	0.00	1.53	118	2.86	105071	0	0	0
RS_GCF_900103425.1	11	209880_Allisonella_histaminiformans	Allisonella_histaminiformans	98.73	0	48	1700551	46.4228743558096	1537	0.841	815	0.083	0.467	49.81	49	3	2	1	0	24	25071	1.47	57908	3.41	1	19865	58	40573	1.17	2.39	7	0.34	5856	1	785	0.046
RS_GCF_900103485.1	11	459525_Fictibacillus_solisalsi	Fictibacillus_C_solisalsi	99.34	2.54	17	4797611	43.9899725339157	4882	0.872	776	0.024	0.431	56.30	61	7	5	0	0	23	13467	0.28	49494	1.03	2	48501	87	76765	1.01	1.60	4	0.12	5836	0	0	0
RS_GCF_900103525.1	11	NA	Neobacillus_sp900103525	98.84	4.09	43	5171595	38.0394092118293	5049	0.842	767	-0.078	0.372	51.77	114	12	7	1	0	55	32577	0.63	232902	4.50	1	11886	76	45089	0.23	0.87	24	0.76	39292	2	614	0.012
RS_GCF_900103645.1	11	1527607_Oryzisolibacter_propanilivorax	Oryzisolibacter_propanilivorax	99.32	0.46	24	3715915	69.1730031499644	3362	0.897	872	0.382	0.634	30.51	54	3	1	1	1	21	21453	0.58	83060	2.24	0	0	62	52941	0.00	1.42	12	0.49	18311	1	2531	0.068
RS_GCF_900103775.1	11	211114_Allokutzneria_albata	Allokutzneria_albata	99.47	3.34	1	8565619	70.263051193979	7925	0.905	812	0.297	0.581	32.70	74	12	4	4	4	31	30690	0.36	342765	4.00	2	30788	87	59271	0.36	0.69	41	0.53	45404	2	1945	0.023
RS_GCF_900103865.1	11	416873_Halomonas_arcis	Halomonas_arcis	100	1.51	39	4142129	55.8681723650239	3844	0.897	854	0.158	0.503	49.63	52	6	6	0	0	27	35775	0.86	80338	1.94	0	0	70	85559	0.00	2.07	50	1.11	45867	0	0	0
RS_GCF_900103955.1	11	745820_Alkalicoccus_daliensis	Alkalicoccus_daliensis	98.68	0.77	32	3778165	42.2991298915475	3454	0.827	809	0.028	0.436	52.65	53	5	5	0	0	23	18018	0.48	125097	3.31	1	24354	75	67572	0.64	1.79	24	0.52	19720	0	0	0
RS_GCF_900104095.1	11	NA	Cupriavidus_sp900104095	99.48	0.52	48	6337400	65.5901890745726	5665	0.876	884	0.303	0.589	34.70	62	7	5	1	1	18	19452	0.31	170245	2.69	1	20837	55	63302	0.33	1.00	37	0.43	27230	1	318	0.005
RS_GCF_900104115.1	11	94869_Clostridium_gasigenes	Clostridium_gasigenes	98.39	0.97	51	4056506	28.6932601286363	3817	0.844	770	-0.191	0.312	35.94	69	8	7	0	0	38	27378	0.67	136277	3.36	1	10775	73	64709	0.27	1.60	53	0.97	39150	1	167	0.004
RS_GCF_900104235.1	11	439219_Streptococcus_henryi	Streptococcus_henryi	100	0.47	67	2429275	38.5254731049409	2290	0.854	764	0.005	0.424	48.28	36	4	2	1	1	41	44619	1.84	47398	1.95	2	43807	96	89818	1.80	3.70	41	1.33	32358	0	0	0
RS_GCF_900104415.1	11	1732_Eubacterium_oxidoreducens	Eubacterium_C_oxidoreducens	98.28	0.86	37	2912287	39.8581561745946	2618	0.902	857	-0.107	0.363	49.97	45	2	0	1	0	35	32325	1.11	75829	2.60	1	36174	139	110680	1.24	3.80	25	1.17	34078	0	0	0
RS_GCF_900104425.1	11	NA	Pseudomonas_E_fluorescens_AA	100	0.93	81	6961590	61.1601495839524	6085	0.878	860	0.292	0.581	40.03	53	7	5	0	0	26	20301	0.29	172833	2.48	1	24200	73	90338	0.35	1.30	22	0.17	12124	0	0	0
RS_GCF_900104475.1	11	405564_Actinopolyspora_xinjiangensis	Actinopolyspora_xinjiangensis	99.88	0.53	41	5038150	68.4945888744684	4582	0.826	788	0.244	0.551	36.04	57	2	0	1	1	29	32085	0.64	134986	2.68	1	22680	48	37900	0.45	0.75	33	0.75	38012	10	7234	0.144
RS_GCF_900104985.1	11	587753_Pseudomonas_chlororaphis	Pseudomonas_E_chlororaphis_F	100	0.17	1	7120591	62.8665775997751	6301	0.873	857	0.354	0.618	35.92	72	16	6	5	5	28	21981	0.31	344782	4.84	1	49781	73	74127	0.70	1.04	10	0.16	11306	3	3068	0.043
RS_GCF_900105235.1	11	NA	Streptomyces_sp900187385	99.88	0.93	2	8130510	70.9949068385624	7209	0.845	824	0.264	0.564	33.41	78	21	7	7	7	22	17985	0.22	358849	4.41	0	0	81	63733	0.00	0.78	43	0.65	52739	6	3090	0.038
RS_GCF_900105325.1	11	298_Pseudomonas_marginalis	Pseudomonas_E_marginalis	99.93	1.13	4	7271315	60.5587022429918	6601	0.885	845	0.301	0.587	39.84	74	24	8	6	7	39	29142	0.40	457763	6.30	1	33385	258	253447	0.46	3.49	48	0.77	56350	1	271	0.004
RS_GCF_900105595.1	11	NA	Stappia_sp900105595	99.58	1.11	1	4626254	63.6054484999851	4288	0.884	851	0.220	0.540	40.75	50	6	2	2	2	26	24030	0.52	118478	2.56	0	0	79	67512	0.00	1.46	29	0.64	29668	0	0	0
RS_GCF_900105635.1	11	132476_Pseudomonas_kilonensis	Pseudomonas_E_kilonensis	100	0.31	2	6415378	60.8260339453108	5592	0.865	854	0.297	0.584	40.01	70	20	6	6	5	28	16770	0.26	440850	6.87	1	17521	68	80502	0.27	1.25	13	0.24	15239	0	0	0
RS_GCF_900105805.1	11	321662_Pseudomonas_moraviensis	Pseudomonas_E_moraviensis_A	99.66	0.64	1	6092541	60.1671316964744	5341	0.877	845	0.323	0.600	40.26	73	16	6	5	5	24	17322	0.28	367267	6.03	2	36713	113	102424	0.60	1.68	16	0.37	22261	0	0	0
RS_GCF_900105905.1	11	99653_Rhodococcus_koreensis	Rhodococcus_koreensis	99.51	4.06	9	10311574	67.3753008027678	9459	0.888	848	0.239	0.550	36.81	57	12	4	4	4	40	28776	0.28	893798	8.67	0	0	119	108652	0.00	1.05	150	2.27	234166	1	1226	0.012
RS_GCF_900105915.1	11	NA	Streptomyces_sp900187385	100	0.93	5	8000762	71.0547945308209	7003	0.845	839	0.265	0.565	33.35	78	22	7	7	7	33	33171	0.41	325848	4.07	1	26085	54	42598	0.33	0.53	45	0.63	50047	2	288	0.004
RS_GCF_900107485.1	11	415015_Proteiniborus_ethanoligenes	Proteiniborus_ethanoligenes	99.3	2.11	72	3161504	32.623551866427	2924	0.874	825.5	-0.159	0.327	41.09	22	4	2	1	0	57	73878	2.34	79688	2.52	1	21070	66	55561	0.67	1.76	34	1.04	32943	1	167	0.005
RS_GCF_900107685.1	11	83784_Paraburkholderia_sartisoli	Paraburkholderia_sartisoli	97.38	0.3	23	5930529	63.5233421506004	5324	0.865	872	0.288	0.581	37.80	50	4	2	1	0	23	17673	0.30	124208	2.09	0	0	40	40760	0.00	0.69	29	0.57	33629	0	0	0
RS_GCF_900107775.1	11	839_Prevotella_ruminicola	Prevotella_ruminicola_C	99.63	0.56	12	3773855	47.5622743337675	3130	0.932	962	0.092	0.477	49.64	47	5	4	0	0	26	33423	0.89	80159	2.12	0	0	51	43584	0.00	1.15	2	0.08	3160	0	0	0
RS_GCF_900107795.1	11	408074_Chitinophaga_terrae	Chitinophaga_terrae	99.01	0.16	70	6630860	45.8358839828065	5572	0.897	878	0.141	0.502	53.65	65	1	1	0	0	37	27387	0.41	108940	1.64	1	25833	70	86551	0.39	1.31	50	0.58	38559	1	163	0.002
RS_GCF_900107925.1	11	218821_Amycolatopsis_pretoriensis	Amycolatopsis_pretoriensis	99.51	0.99	31	10299026	71.1739440215026	9775	0.909	830	0.309	0.590	31.43	73	7	1	1	1	46	29136	0.28	287116	2.79	0	0	93	71409	0.00	0.69	11	0.15	15049	0	0	0
RS_GCF_900108055.1	11	29539_Thermoleophilum_album	Thermoleophilum_album	95.26	1.72	6	2207191	69.1228313400668	2085	0.926	875	0.234	0.540	38.09	50	3	1	1	1	15	20067	0.91	23760	1.08	0	0	10	13268	0.00	0.60	1	0.04	841	0	0	0
RS_GCF_900108065.1	11	568106_Marinobacterium_lutimaris	Marinobacterium_lutimaris	100	1.38	22	5568333	57.4462533018112	5053	0.892	863	0.291	0.583	43.73	69	3	1	1	1	29	32799	0.59	100351	1.80	0	0	142	108324	0.00	1.95	18	0.31	17142	0	0	0
RS_GCF_900108085.1	11	308111_Algoriphagus_boritolerans	Algoriphagus_boritolerans	100	0	90	4834448	42.7238112398272	4265	0.877	824	-0.004	0.417	56.31	35	4	2	0	1	51	47781	0.99	137377	2.84	0	0	36	49384	0.00	1.02	35	0.64	30969	1	163	0.003
RS_GCF_900108285.1	11	NA	Bacillus_A_thuringiensis_S	99.25	0.44	105	6321897	34.7591726179328	6375	0.821	683	-0.108	0.356	44.80	75	5	4	0	0	61	37878	0.60	139803	2.21	2	18444	152	98396	0.29	1.56	115	1.31	83021	0	0	0
RS_GCF_900108995.1	11	322505_Sharpea_azabuensis	Sharpea_azabuensis	99.06	0.94	140	2401553	37.2855398152779	2329	0.872	791	-0.081	0.376	45.65	63	0	0	0	0	27	25338	1.06	27776	1.16	0	0	52	43406	0.00	1.81	56	1.57	37774	1	301	0.013
RS_GCF_900109045.1	11	NA	Dyadobacter_sp900109045	99.7	0.74	44	8481454	50.2264066379275	7043	0.904	884	0.159	0.512	52.18	37	2	0	0	1	45	31122	0.37	141091	1.66	1	21123	59	56718	0.25	0.67	44	0.43	36587	1	271	0.003
RS_GCF_900109145.1	11	42444_Marinovum_algicola	Marinovum_algicola	99.34	0.53	63	5396756	65.0485206539018	5138	0.899	866	0.238	0.552	37.96	51	6	2	2	0	16	12771	0.24	122918	2.28	0	0	78	71966	0.00	1.33	90	1.85	99765	0	0	0
RS_GCF_900109375.1	11	1038014_Aquimarina_amphilecti	Aquimarina_amphilecti	99.62	0.29	19	5309872	31.9636144195601	4680	0.897	821	-0.131	0.349	42.05	54	6	4	0	1	27	22323	0.42	53526	1.01	0	0	43	42405	0.00	0.80	1	0.05	2708	0	0	0
RS_GCF_900109685.1	11	573321_Chitinophaga_rupis	Chitinophaga_rupis	100	1.23	28	8387119	47.5456316991069	6484	0.892	906.5	0.139	0.501	48.86	60	3	1	1	0	24	13056	0.16	146602	1.75	0	0	11	14296	0.00	0.17	13	0.14	11852	1	1464	0.017
RS_GCF_900109725.1	11	650850_Halomonas_daqiaonensis	Halomonas_daqiaonensis	100	1.63	49	3716433	64.0084355145171	3408	0.889	851	0.235	0.546	38.28	55	7	4	1	0	32	34539	0.93	133373	3.59	0	0	20	29538	0.00	0.79	89	2.37	88044	0	0	0
RS_GCF_900110105.1	11	551995_Mucilaginibacter_gossypiicola	Mucilaginibacter_gossypiicola	97.94	2.14	30	8225572	42.5392220265128	6840	0.883	854	0.063	0.458	53.84	57	6	4	1	0	40	34041	0.41	201108	2.44	2	61428	104	123597	0.75	1.50	24	0.23	19116	0	0	0
RS_GCF_900110145.1	11	917_Nitrosomonas_marina	Nitrosomonas_marina	99.88	0.88	69	3496909	46.354251712012	3259	0.864	761	0.074	0.458	55.09	37	3	1	1	1	30	30102	0.86	92945	2.66	1	16040	41	36239	0.46	1.04	19	0.68	23621	0	0	0
RS_GCF_900110165.1	11	1173111_Lihuaxuella_thermophila	Lihuaxuella_thermophila	99.08	1.73	41	3808945	48.9599448398707	3743	0.843	764	0.076	0.457	53.37	64	8	1	1	0	31	28299	0.74	100222	2.63	0	0	67	48837	0.00	1.28	13	0.35	13284	7	7539	0.198
RS_GCF_900110265.1	11	77097_Halomonas_aquamarina	Halomonas_aquamarina	100	0.43	131	3497205	56.7299261718079	3288	0.885	825.5	0.187	0.520	47.97	48	3	2	0	0	23	26457	0.76	108572	3.10	0	0	31	35157	0.00	1.01	86	1.80	62784	1	508	0.015
RS_GCF_900110335.1	11	NA	Flavobacterium_sp900129795	99.65	0.35	27	5567309	33.5998191739616	4620	0.876	851	-0.033	0.406	44.71	60	6	4	1	1	29	20766	0.37	152602	2.74	0	0	15	33413	0.00	0.60	17	0.22	11988	0	0	0
RS_GCF_900111025.1	11	419940_Hyunsoonleella_jejuensis	Jejuia_jejuensis	99.01	0.42	11	3480311	34.6114183473833	2965	0.913	890	-0.089	0.373	46.69	37	5	1	1	1	20	18555	0.53	36913	1.06	0	0	10	12013	0.00	0.35	4	0.17	5761	0	0	0
RS_GCF_900111235.1	11	99656_[Clostridium]_fimetarium	Clostridium_N_fimetarium	99.33	0.34	48	4568183	33.5906858372355	4142	0.862	818	-0.165	0.328	44.11	49	3	1	1	1	48	50067	1.10	201437	4.41	0	0	134	114308	0.00	2.50	12	0.49	22507	0	0	0
RS_GCF_900111375.1	11	587636_Pedococcus_cremeus	Pedococcus_cremeus	100	0.54	19	4330933	71.6747215316458	4037	0.906	863	0.239	0.548	31.43	52	12	4	4	4	19	15639	0.36	116358	2.69	1	13744	32	21286	0.32	0.49	1	0.05	2052	0	0	0
RS_GCF_900111555.1	11	430453_Marinobacter_segnicrescens	Marinobacter_segnicrescens	100	1.39	89	4218891	59.2180664089595	3864	0.890	848	0.242	0.553	44.09	47	2	0	0	0	24	25089	0.59	182174	4.32	0	0	22	30469	0.00	0.72	91	1.97	83249	0	0	0
RS_GCF_900111945.1	11	670154_Litoreibacter_janthinus	Litoreibacter_janthinus	99.7	1.82	5	3754758	57.490997879018	3741	0.920	809	0.189	0.525	49.26	42	3	1	1	1	18	16587	0.44	11772	0.31	0	0	33	37260	0.00	0.99	6	0.26	9893	2	777	0.021
RS_GCF_900112225.1	11	1164594_Massilia_yuzhufengensis	Massilia_yuzhufengensis	99.95	1.59	69	5580237	65.5870904796967	4845	0.892	875	0.373	0.631	32.37	74	7	5	0	0	30	27225	0.49	193642	3.47	0	0	34	48315	0.00	0.87	62	0.84	46683	0	0	0
RS_GCF_900112295.1	11	1055723_Muricauda_antarctica	Muricauda_taeanensis	99.67	1.64	24	4482831	45.1507317008964	4076	0.912	821	-0.004	0.419	53.35	42	9	3	3	3	29	21318	0.48	58891	1.31	0	0	20	33628	0.00	0.75	12	0.28	12563	0	0	0
RS_GCF_900112405.1	11	283737_Fructobacillus_durionis	Fructobacillus_durionis	99.04	1.05	17	1327392	44.744431185362	1255	0.887	809	0.048	0.448	48.41	48	7	0	1	1	14	9822	0.74	9749	0.73	0	0	72	62707	0.00	4.72	1	0.07	991	0	0	0
RS_GCF_900112525.1	11	1225127_Klenkia_taihuensis	Klenkia_taihuensis	100	1.12	10	4316910	74.8849755959703	4193	0.929	860	0.279	0.569	28.17	62	6	3	1	0	22	26316	0.61	98011	2.27	0	0	8	6784	0.00	0.16	1	0.05	2279	3	667	0.015
RS_GCF_900112775.1	11	37658_[Clostridium]_populeti	Clostridium_AI_populeti	98.66	1.23	55	4222819	36.0414699669627	3648	0.902	854	-0.135	0.345	46.64	52	0	0	0	0	55	56724	1.34	90527	2.14	1	16172	163	158765	0.38	3.76	40	0.71	29841	3	1664	0.039
RS_GCF_900113025.1	11	930128_Alteribacillus_iranensis	Alteribacillus_A_iranensis	96.64	0	26	3316135	41.6661839246922	3204	0.845	791	-0.041	0.395	54.80	56	7	4	1	0	18	17481	0.53	69667	2.10	0	0	31	31959	0.00	0.96	14	0.45	14856	1	292	0.009
RS_GCF_900113955.1	11	588602_Celeribacter_neptunius	Celeribacter_neptunius	99.24	0.66	20	4398584	61.7490414068582	4225	0.883	821	0.206	0.534	41.67	47	4	2	1	1	23	20844	0.47	75444	1.72	1	19928	73	72535	0.45	1.65	12	0.26	11562	0	0	0
RS_GCF_900114145.1	11	1463165_Klebsiella_quasipneumoniae	Klebsiella_quasipneumoniae	99.99	0.2	38	5215185	58.2022974065676	4764	0.881	875	0.312	0.594	40.53	65	6	6	0	0	31	25590	0.49	60062	1.15	0	0	55	68988	0.00	1.32	13	0.33	17446	2	1218	0.023
RS_GCF_900114305.1	11	52441_Nitrosomonas_aestuarii	Nitrosomonas_aestuarii	100	0.95	116	3994034	44.3819456719697	3721	0.841	722	0.038	0.438	55.03	37	3	1	1	1	40	49029	1.23	60254	1.51	1	10539	77	54336	0.26	1.36	86	2.01	80176	3	4257	0.107
RS_GCF_900114465.1	11	140314_Trichococcus_palustris	Trichococcus_palustris	98.72	2.82	55	2931143	45.6322779007892	2667	0.831	809	0.109	0.483	53.55	38	4	3	0	0	24	24174	0.82	82734	2.82	0	0	35	18955	0.00	0.65	69	2.43	71241	1	236	0.008
RS_GCF_900114605.1	11	NA	Tardiphaga_sp900114605	99.73	0.56	17	6226103	61.4548779549583	5863	0.874	821	0.230	0.547	40.53	54	6	2	2	2	34	24192	0.39	141099	2.27	1	57190	108	96962	0.92	1.56	2	0.02	1453	0	0	0
RS_GCF_900114695.1	11	1420917_Marinobacter_salarius	Marinobacter_salarius	100	0.07	53	4492204	56.976619939789	4121	0.912	869	0.220	0.542	47.68	45	7	4	1	0	21	25479	0.57	39174	0.87	0	0	72	66676	0.00	1.48	37	0.77	34591	0	0	0
RS_GCF_900115175.1	11	375760_Marinobacter_gudaonensis	Marinobacter_gudaonensis	100	0	11	3839018	59.8926457884157	3426	0.914	887	0.252	0.559	42.21	46	6	4	1	1	11	10239	0.27	29792	0.78	0	0	36	31060	0.00	0.81	3	0.09	3369	0	0	0
RS_GCF_900115545.1	11	NA	Ralstonia_sp900115545	99.94	0.52	26	5365746	63.769617427434	4934	0.894	863	0.276	0.573	37.62	49	5	3	1	1	12	7692	0.14	84306	1.57	2	58861	100	82018	1.10	1.53	17	0.17	8972	0	0	0
RS_GCF_900115775.1	11	1227077_Siccationidurans_arizonensis	Hymenobacter_arizonensis	99.7	1.34	26	6017345	59.3222051599093	5028	0.853	833	0.226	0.545	39.81	44	2	0	1	1	36	28509	0.47	255884	4.25	0	0	58	69332	0.00	1.15	42	0.78	47030	0	0	0
RS_GCF_900115985.1	11	266_Paracoccus_denitrificans	Paracoccus_denitrificans	99.55	1.14	91	5192961	66.833085233437	5087	0.899	821	0.271	0.569	35.00	52	4	2	1	1	40	32625	0.63	117382	2.26	0	0	97	83575	0.00	1.61	60	1.13	58675	0	0	0
RS_GCF_900116495.1	11	NA	Arthrobacter_I_sp900116495	99.71	0.29	25	4453182	66.4438678326772	4022	0.880	872	0.246	0.555	37.23	56	5	4	0	0	25	28128	0.63	116977	2.63	0	0	8	14710	0.00	0.33	12	0.29	12838	1	173	0.004
RS_GCF_900116635.1	11	351659_Xenorhabdus_koppenhoeferi	Xenorhabdus_koppenhoeferi	100	0	92	3182127	43.0646048433989	2748	0.848	800	0.061	0.450	52.80	54	6	2	1	1	37	34845	1.10	124456	3.91	0	0	63	68283	0.00	2.15	64	2.35	74878	1	516	0.016
RS_GCF_900117325.1	11	1351_Enterococcus_faecalis	Enterococcus_faecalis	99.53	0	48	3253662	36.9737154715703	3063	0.860	782	-0.058	0.386	46.88	55	9	4	1	1	38	38259	1.18	64764	1.99	3	65405	143	117122	2.01	3.60	43	1.32	43087	1	167	0.005
RS_GCF_900117445.1	11	NA	Hyphomicrobium_A_sp900117445	99.19	0.08	17	4080563	62.8034170774964	3929	0.878	770	0.213	0.537	40.93	50	3	1	1	1	21	19317	0.47	53361	1.31	0	0	75	76609	0.00	1.88	13	0.34	13833	0	0	0
RS_GCF_900119335.1	11	548_Klebsiella_aerogenes	Klebsiella_aerogenes	100	0.04	28	5152801	55.1784539191047	4787	0.887	857	0.289	0.582	43.84	69	6	6	0	0	35	35775	0.69	70410	1.37	0	0	106	75760	0.00	1.47	7	0.18	9181	0	0	0
RS_GCF_900120465.1	11	1773_Mycobacterium_tuberculosis	Mycobacterium_tuberculosis	98.95	0	113	4359975	65.5958823892855	4053	0.891	815	0.228	0.543	41.43	52	3	0	1	1	20	23673	0.54	97393	2.23	1	11071	32	34876	0.25	0.80	44	1.40	60977	3	1638	0.038
RS_GCF_900120545.1	11	1773_Mycobacterium_tuberculosis	Mycobacterium_tuberculosis	99.31	0	77	4375219	65.6035127478494	4060	0.892	818	0.228	0.543	41.40	53	3	0	1	1	21	21552	0.49	108582	2.48	0	0	12	13513	0.00	0.31	40	1.36	59503	5	3823	0.087
RS_GCF_900120705.1	11	1773_Mycobacterium_tuberculosis	Mycobacterium_tuberculosis	99.01	0	92	4382397	65.5928732711101	4054	0.891	818	0.228	0.544	41.42	52	3	0	1	1	20	24897	0.57	100296	2.29	0	0	55	54061	0.00	1.23	42	1.43	62794	2	2340	0.053
RS_GCF_900121085.1	11	1773_Mycobacterium_tuberculosis	Mycobacterium_tuberculosis	99.13	0	97	4355687	65.6003561390901	4053	0.892	812	0.227	0.543	41.40	52	3	0	1	1	20	23199	0.53	92699	2.13	0	0	17	11548	0.00	0.27	42	1.31	57043	2	1468	0.034
RS_GCF_900121095.1	11	1773_Mycobacterium_tuberculosis	Mycobacterium_tuberculosis	99.22	0	99	4354273	65.6132072758728	4045	0.891	818	0.228	0.544	41.38	53	3	0	1	1	20	24714	0.57	94452	2.17	1	11092	61	64065	0.25	1.47	40	1.34	58371	4	3435	0.079
RS_GCF_900121415.1	11	1773_Mycobacterium_tuberculosis	Mycobacterium_tuberculosis	98.19	0	134	4363361	65.6019858702291	4062	0.887	812	0.227	0.543	41.46	53	3	0	0	0	22	25230	0.58	85165	1.95	0	0	12	14228	0.00	0.33	40	1.36	59416	3	3029	0.069
RS_GCF_900121465.1	11	1773_Mycobacterium_tuberculosis	Mycobacterium_tuberculosis	98.05	0	107	4377766	65.606434493558	4062	0.888	815	0.227	0.543	41.46	53	3	0	1	1	21	25086	0.57	92939	2.12	0	0	16	18008	0.00	0.41	42	1.40	61361	4	3410	0.078
RS_GCF_900121665.1	11	1773_Mycobacterium_tuberculosis	Mycobacterium_tuberculosis	98.35	0	116	4378457	65.5933317897238	4059	0.889	818	0.227	0.543	41.45	53	3	0	1	1	23	25776	0.59	101185	2.31	0	0	17	23920	0.00	0.55	40	1.35	58900	5	3381	0.077
RS_GCF_900121915.1	11	1773_Mycobacterium_tuberculosis	Mycobacterium_tuberculosis	98.67	0	121	4349268	65.5914211303748	4054	0.891	818	0.227	0.543	41.41	52	3	0	1	1	20	24771	0.57	93096	2.14	0	0	17	18750	0.00	0.43	40	1.34	58307	3	3031	0.070
RS_GCF_900121965.1	11	1773_Mycobacterium_tuberculosis	Mycobacterium_tuberculosis	98.9	0	113	4361328	65.5856814606557	4079	0.889	812	0.226	0.542	41.45	53	3	0	1	1	20	24879	0.57	92785	2.13	0	0	11	13514	0.00	0.31	39	1.30	56893	2	1783	0.041
RS_GCF_900121995.1	11	1773_Mycobacterium_tuberculosis	Mycobacterium_tuberculosis	98.58	0	95	4372641	65.6127378295722	4054	0.893	818	0.228	0.544	41.39	53	3	0	1	1	21	25095	0.57	99448	2.27	0	0	28	30544	0.00	0.70	45	1.37	60104	4	3508	0.080
RS_GCF_900122165.1	11	1773_Mycobacterium_tuberculosis	Mycobacterium_tuberculosis	98.28	0	118	4324964	65.610352727517	4047	0.890	815	0.227	0.543	41.42	52	3	0	1	1	22	25317	0.59	87444	2.02	0	0	27	36038	0.00	0.83	39	1.31	56703	4	3373	0.078
RS_GCF_900122225.1	11	1773_Mycobacterium_tuberculosis	Mycobacterium_tuberculosis	99	0	120	4366711	65.5985027794119	4058	0.890	816.5	0.228	0.543	41.44	53	3	0	1	1	21	25068	0.57	82101	1.88	1	11071	27	26222	0.25	0.60	40	1.31	57066	3	3026	0.069
RS_GCF_900123255.1	11	1773_Mycobacterium_tuberculosis	Mycobacterium_tuberculosis	97.86	0	112	4354714	65.6027534879954	4063	0.893	818	0.228	0.543	41.45	52	4	0	1	0	21	25140	0.58	92671	2.13	0	0	9	9769	0.00	0.22	43	1.37	59519	4	3108	0.071
RS_GCF_900123265.1	11	1773_Mycobacterium_tuberculosis	Mycobacterium_tuberculosis	98.07	0	115	4381456	65.5971542716699	4059	0.889	812	0.228	0.543	41.45	53	3	0	1	1	21	24861	0.57	104828	2.39	0	0	12	14228	0.00	0.32	43	1.40	61259	4	2994	0.068
RS_GCF_900123285.1	11	1773_Mycobacterium_tuberculosis	Mycobacterium_tuberculosis	99.03	0	119	4372308	65.5946243376254	4077	0.890	812	0.227	0.543	41.46	53	3	0	1	0	21	25068	0.57	89240	2.04	0	0	9	9769	0.00	0.22	42	1.33	58193	4	3224	0.074
RS_GCF_900123335.1	11	1773_Mycobacterium_tuberculosis	Mycobacterium_tuberculosis	98.18	0	120	4330581	65.6179621873047	4047	0.891	815	0.228	0.543	41.44	52	4	0	0	1	22	25245	0.58	87137	2.01	0	0	9	9769	0.00	0.23	41	1.37	59147	4	3540	0.082
RS_GCF_900124395.1	11	1773_Mycobacterium_tuberculosis	Mycobacterium_tuberculosis	99.35	0	95	4362580	65.6006865841863	4037	0.893	821	0.228	0.544	41.41	53	3	0	1	1	21	25140	0.58	93783	2.15	0	0	13	20880	0.00	0.48	40	1.29	56156	2	2629	0.060
RS_GCF_900125755.1	11	1280_Staphylococcus_aureus	NA	99.51	0.1	15	2738662	32.6794932230986	2531	0.836	776	-0.105	0.361	40.85	61	11	0	0	1	22	22617	0.83	87385	3.19	0	0	63	41707	0.00	1.52	27	0.89	24510	2	458	0.017
RS_GCF_900126485.1	11	1280_Staphylococcus_aureus	Staphylococcus_aureus	99.51	0.08	23	2746053	32.6885652565938	2524	0.837	786.5	-0.105	0.361	40.86	60	10	0	0	1	23	22803	0.83	91183	3.32	0	0	61	44999	0.00	1.64	22	0.68	18764	2	579	0.021
RS_GCF_900126645.1	11	985002_Staphylococcus_argenteus	Staphylococcus_argenteus	99.37	0.36	15	2765304	32.2643323722426	2534	0.838	785	-0.110	0.358	40.34	60	9	0	1	1	22	21894	0.79	88129	3.19	0	0	45	33528	0.00	1.21	11	0.54	15048	3	872	0.032
RS_GCF_900127585.1	11	1773_Mycobacterium_tuberculosis	Mycobacterium_tuberculosis	99.15	0	93	4324497	65.6092528782083	4025	0.894	821	0.227	0.543	41.40	52	3	0	1	1	21	25068	0.58	92371	2.14	0	0	23	30093	0.00	0.70	38	1.26	54644	4	3386	0.078
RS_GCF_900128205.1	11	985002_Staphylococcus_argenteus	Staphylococcus_argenteus	99.37	0.36	13	2832040	32.3118670640245	2644	0.841	770	-0.108	0.359	40.49	60	10	0	1	0	22	21858	0.77	94135	3.32	0	0	79	44303	0.00	1.56	12	0.56	15964	3	1411	0.050
RS_GCF_900128345.1	11	985002_Staphylococcus_argenteus	Staphylococcus_argenteus	99.37	0.36	16	2810622	32.3108550349353	2601	0.840	776	-0.109	0.359	40.45	60	9	0	1	1	23	22548	0.80	90417	3.22	0	0	68	35728	0.00	1.27	14	0.72	20353	3	872	0.031
RS_GCF_900128885.1	11	235931_Alkalibacter_saccharofermentans	Alkalibacter_saccharofermentans	99.3	0.7	38	2331365	40.2892199598657	2174	0.889	843.5	-0.041	0.396	52.46	44	7	3	0	0	11	10905	0.47	49349	2.12	0	0	12	10188	0.00	0.44	17	0.72	16723	1	211	0.009
RS_GCF_900128925.1	11	480814_Halomonas_ilicicola	Halomonas_C_ilicicola	99.5	0.48	52	3960292	63.1603489459451	3663	0.898	839	0.230	0.544	39.10	54	7	4	1	0	24	23424	0.59	120228	3.04	1	23180	45	43841	0.59	1.11	31	0.68	27115	2	2321	0.059
RS_GCF_900129025.1	11	1484053_Mariniphaga_anaerophila	Mariniphaga_anaerophila	99.73	2.96	46	5048302	41.7688886881428	3954	0.904	977	0.052	0.453	54.68	43	3	1	1	1	24	19665	0.39	103691	2.05	1	14740	71	77004	0.29	1.53	33	0.91	46134	2	11766	0.233
RS_GCF_900129115.1	11	447593_Thermoanaerobacter_uzonensis	Thermoanaerobacter_uzonensis	99.52	0.55	39	2409754	33.765799369125	2379	0.882	794	-0.123	0.345	43.46	55	5	3	0	0	17	15447	0.64	101695	4.22	0	0	44	31914	0.00	1.32	11	0.60	14439	2	390	0.016
RS_GCF_900129495.1	11	1070870_Geodermatophilus_nigrescens	Geodermatophilus_nigrescens	100	0.77	12	4740866	75.8551905467482	4559	0.920	857	0.262	0.558	28.66	56	5	1	1	1	21	18663	0.39	137423	2.90	0	0	21	22645	0.00	0.48	1	0.05	2146	0	0	0
RS_GCF_900129965.1	11	40575_Clostridium_grantii	Clostridium_AF_grantii	99.31	1.89	88	4474501	29.3159709588047	4169	0.861	815	-0.153	0.335	37.57	52	11	6	0	0	38	33345	0.75	218305	4.88	1	16738	96	87632	0.37	1.96	49	1.31	58753	0	0	0
RS_GCF_900130115.1	11	1917880_Nissabacter_archeti	Chimaeribacter_arupi	99.99	0.65	50	5162116	58.3382475102365	4593	0.858	836	0.305	0.590	40.92	89	12	8	1	0	34	27858	0.54	98636	1.91	0	0	68	60321	0.00	1.17	8	0.26	13449	3	4766	0.092
RS_GCF_900131485.1	11	36809_Mycobacteroides_abscessus	Mycobacterium_abscessus	99.33	0.33	53	4869403	64.2125511108331	4727	0.921	827	0.205	0.530	42.04	47	3	0	1	1	23	19470	0.40	59314	1.22	1	33051	36	34912	0.68	0.72	2	0.07	3559	0	0	0
RS_GCF_900132665.1	11	36809_Mycobacteroides_abscessus	Mycobacterium_abscessus	100	0.33	14	4889900	64.1221088365815	4749	0.928	830	0.203	0.529	42.19	48	3	0	1	1	21	17718	0.36	48995	1.00	0	0	59	41711	0.00	0.85	2	0.06	3096	1	341	0.007
RS_GCF_900135115.1	11	36809_Mycobacteroides_abscessus	Mycobacterium_abscessus	100	0	23	5078560	64.261404807662	4915	0.925	818	0.206	0.530	42.10	47	3	0	1	1	26	27192	0.54	53875	1.06	2	38923	76	68546	0.77	1.35	6	0.13	6396	0	0	0
RS_GCF_900135195.1	11	36809_Mycobacteroides_abscessus	Mycobacterium_abscessus	100	0	21	5067912	64.2308241008968	4964	0.923	815	0.204	0.530	42.21	47	3	0	1	1	32	28131	0.56	55590	1.10	2	39555	84	70671	0.78	1.39	4	0.09	4386	0	0	0
RS_GCF_900137165.1	11	36809_Mycobacteroides_abscessus	Mycobacterium_abscessus	100	0.08	17	5199532	64.1028461982762	5132	0.922	803	0.204	0.530	42.36	83	3	0	1	1	34	34164	0.66	74859	1.44	1	28448	109	88290	0.55	1.70	4	0.09	4806	0	0	0
RS_GCF_900139045.1	11	36809_Mycobacteroides_abscessus	Mycobacterium_abscessus	100	0	21	5146369	64.1557571950243	5034	0.921	809	0.204	0.530	42.27	48	3	0	1	1	31	27981	0.54	54368	1.06	2	56044	106	95173	1.09	1.85	6	0.13	6835	0	0	0
RS_GCF_900140695.1	11	36809_Mycobacteroides_abscessus	Mycobacterium_abscessus	99.33	0.33	19	4832152	64.1538371436808	4678	0.928	830	0.203	0.529	42.18	47	3	0	1	1	22	21273	0.44	47816	0.99	0	0	10	13034	0.00	0.27	2	0.07	3149	0	0	0
RS_GCF_900141865.1	11	82374_Anaerovibrio_lipolyticus	Anaerovibrio_lipolyticus	99.66	1.31	40	2781134	43.3284800629162	2620	0.887	809	-0.017	0.412	51.66	56	8	5	1	0	51	59247	2.13	90679	3.26	2	22193	210	150998	0.80	5.43	24	1.21	33758	0	0	0
RS_GCF_900141915.1	11	72764_Tessaracoccus_bendigoensis	Arachnia_bendigoensis	99.3	1.05	158	4131430	66.6644963124148	3684	0.889	848	0.210	0.532	38.46	47	6	0	0	0	63	75036	1.82	192793	4.67	0	0	40	44305	0.00	1.07	37	0.84	34642	3	512	0.012
RS_GCF_900142055.1	11	683124_Flavobacterium_haoranii	Flavobacterium_haoranii	99.28	0.12	14	2846831	31.0882962361311	2639	0.910	803	-0.079	0.379	39.64	38	3	1	1	1	34	35100	1.23	71612	2.52	1	18442	31	41410	0.65	1.45	6	0.34	9675	1	1563	0.055
RS_GCF_900142305.1	11	907_Megasphaera_elsdenii	Megasphaera_elsdenii	100	0	38	2451794	53.0932756404288	2280	0.877	836	0.207	0.539	43.27	66	4	4	0	0	23	24675	1.01	73365	2.99	1	36458	73	56824	1.49	2.32	29	1.23	30058	2	479	0.020
RS_GCF_900142705.1	11	NA	Nitrosospira_sp900142705	100	0.24	37	3207126	52.7776192529959	3064	0.849	725	0.108	0.476	54.13	44	3	1	1	1	29	23724	0.74	67227	2.10	1	40872	88	63945	1.27	1.99	25	0.66	21025	1	1423	0.044
RS_GCF_900142715.1	11	29533_Flavobacterium_pectinovorum	Flavobacterium_pectinovorum	99.65	1.11	15	5610979	33.5560164362837	4667	0.881	851	-0.047	0.398	45.15	49	7	1	1	1	38	28758	0.51	151593	2.70	0	0	14	20875	0.00	0.37	8	0.11	6002	1	407	0.007
RS_GCF_900143255.1	11	466107_Desulfovibrio_litoralis	Frigididesulfovibrio_A_litoralis	96.88	1.22	38	2741424	36.9266502470612	2341	0.859	845	-0.005	0.414	47.59	43	3	0	0	0	25	24807	0.90	114331	4.17	0	0	68	64248	0.00	2.34	7	0.11	3061	0	0	0
RS_GCF_900147315.1	11	287_Pseudomonas_aeruginosa	Pseudomonas_aeruginosa	99.6	0.33	199	6470470	66.3690118337617	5893	0.876	836	0.377	0.630	32.58	69	3	0	1	0	34	25047	0.39	88867	1.37	1	32532	63	68209	0.50	1.05	15	0.13	8556	0	0	0
RS_GCF_900147475.1	11	287_Pseudomonas_aeruginosa	Pseudomonas_aeruginosa	99.38	0.51	287	6113551	66.5656342770347	5632	0.871	821	0.380	0.631	32.39	66	3	1	1	0	28	16713	0.27	57177	0.94	0	0	28	33939	0.00	0.56	9	0.16	9873	4	3797	0.062
RS_GCF_900149485.2	11	83559_Chlamydia_suis	Chlamydia_suis	98.71	0.11	25	1081871	41.620056736094	894	0.887	884	-0.034	0.394	51.25	37	6	2	2	2	4	2667	0.25	13552	1.25	0	0	16	18330	0.00	1.69	0	0	0	0	0	0
RS_GCF_900149555.1	11	83559_Chlamydia_suis	Chlamydia_suis	98.78	0	2	1084542	41.5561591897778	901	0.895	896	-0.036	0.393	51.23	37	6	2	2	2	5	3309	0.31	14052	1.30	0	0	4	5099	0.00	0.47	0	0	0	0	0	0
RS_GCF_900155225.1	11	1773_Mycobacterium_tuberculosis	NA	99.6	1.82	292	4347307	65.4254231412688	4129	0.876	785	0.227	0.542	41.48	54	4	0	2	1	21	25305	0.58	45812	1.05	0	0	5	4462	0.00	0.10	42	1.38	59780	3	2989	0.069
RS_GCF_900155915.1	11	NA	Microbacterium_sp900155915	99.49	0.76	4	3406440	70.0184356689095	3178	0.927	875	0.221	0.538	32.52	52	3	1	1	1	21	25824	0.76	23142	0.68	0	0	16	20766	0.00	0.61	1	0.06	2041	0	0	0
RS_GCF_900156065.1	11	1198245_Micromonospora_avicenniae	Micromonospora_avicenniae	99.47	1.84	63	6823298	71.5342639292612	6008	0.876	851	0.271	0.565	32.52	72	3	1	1	1	25	20709	0.30	144866	2.12	0	0	18	24910	0.00	0.37	38	0.66	45020	0	0	0
RS_GCF_900156315.1	11	58117_Microbispora_rosea	Microbispora_rosea	99.84	0.92	95	8866369	71.1672441910514	8161	0.880	842	0.249	0.553	32.75	75	5	3	1	0	36	29367	0.33	388832	4.39	0	0	34	43390	0.00	0.49	57	0.66	58107	4	2550	0.029
RS_GCF_900156815.1	11	1086013_Gemmobacter_megaterium	Wagnerdoeblera_megaterium	98.61	0.3	45	4168088	64.9031402408011	3996	0.908	836	0.222	0.539	39.44	50	3	1	1	1	38	44778	1.07	52783	1.27	0	0	68	68015	0.00	1.63	22	0.65	26902	0	0	0
RS_GCF_900156995.1	11	1117645_Elizabethkingia_anophelis	Elizabethkingia_anophelis	100	1.08	66	3847345	35.6667152749997	3497	0.893	824	-0.024	0.411	47.53	40	3	1	1	1	24	14895	0.39	40632	1.06	1	21866	38	43660	0.57	1.13	5	0.16	6197	1	2893	0.075
RS_GCF_900157025.1	11	1117645_Elizabethkingia_anophelis	Elizabethkingia_anophelis	100	0	41	3956581	35.6020008183833	3595	0.890	818	-0.027	0.409	47.51	43	3	1	1	1	23	20298	0.51	51371	1.30	0	0	72	71968	0.00	1.82	5	0.15	5974	1	506	0.013
RS_GCF_900157095.1	11	216816_Bifidobacterium_longum	Bifidobacterium_longum	100	0.69	39	2334627	59.9442651866872	1915	0.871	935	0.256	0.568	40.03	58	2	0	1	1	22	23829	1.02	35710	1.53	0	0	35	29967	0.00	1.28	23	1.15	26914	0	0	0
RS_GCF_900157485.1	11	624_Shigella_sonnei	NA	99.44	0.11	401	4757715	50.5022221026489	4642	0.851	750.5	0.220	0.542	49.14	85	9	6	0	0	36	26556	0.56	47079	0.99	0	0	41	35465	0.00	0.75	204	2.79	132811	0	0	0
RS_GCF_900157525.1	11	624_Shigella_sonnei	NA	98.89	0.11	374	4538508	50.7700738201783	4414	0.856	758	0.227	0.546	48.74	85	10	7	1	0	33	24645	0.54	44165	0.97	0	0	28	26626	0.00	0.59	144	1.93	87514	0	0	0
RS_GCF_900157665.1	11	624_Shigella_sonnei	NA	99.36	0.61	485	4616923	50.7637234864116	4489	0.849	755	0.225	0.545	48.79	82	6	2	0	0	32	25701	0.56	30357	0.66	0	0	37	32721	0.00	0.71	118	1.72	79507	0	0	0
RS_GCF_900157725.1	11	624_Shigella_sonnei	NA	99.44	0.32	428	4607738	50.7895317110521	4477	0.855	758	0.226	0.545	48.76	80	5	2	1	0	31	24756	0.54	34295	0.74	0	0	37	36000	0.00	0.78	115	1.67	77058	0	0	0
RS_GCF_900157755.1	11	624_Shigella_sonnei	NA	98.21	0.26	346	4369771	50.8576358574699	4233	0.859	764	0.231	0.548	48.45	83	7	2	1	0	27	21906	0.50	35989	0.82	0	0	27	25235	0.00	0.58	135	2.14	93534	0	0	0
RS_GCF_900158015.1	11	624_Shigella_sonnei	NA	99.44	0.28	353	4617575	50.8008621070513	4481	0.862	761	0.225	0.545	48.74	86	10	6	1	1	41	30789	0.67	40042	0.87	0	0	38	38201	0.00	0.83	140	1.60	73702	1	151	0.003
RS_GCF_900158095.1	11	624_Shigella_sonnei	NA	99.37	0.26	380	4615961	50.7771517851766	4491	0.856	755	0.226	0.545	48.78	81	8	2	1	0	35	26319	0.57	49403	1.07	0	0	28	26182	0.00	0.57	133	1.83	84309	0	0	0
RS_GCF_900158165.1	11	624_Shigella_sonnei	NA	99.44	0.41	423	4708027	50.6691797505708	4595	0.856	746	0.224	0.544	48.86	83	6	2	1	1	38	27495	0.58	38444	0.82	0	0	57	47071	0.00	1.00	134	1.51	71212	2	423	0.009
RS_GCF_900158305.1	11	624_Shigella_sonnei	NA	99.44	0.26	344	4610927	50.7217632455197	4478	0.862	761	0.226	0.546	48.74	90	6	2	1	1	40	28743	0.62	46881	1.02	0	0	57	45995	0.00	1.00	117	2.02	93218	2	422	0.009
RS_GCF_900158425.1	11	624_Shigella_sonnei	NA	99.44	0.26	410	4715422	50.5047158776754	4602	0.852	749	0.221	0.543	49.00	82	5	2	0	0	36	27939	0.59	38924	0.83	0	0	45	39618	0.00	0.84	179	2.80	132035	0	0	0
RS_GCF_900158505.1	11	624_Shigella_sonnei	NA	99.6	0.26	375	4555011	50.7891216082414	4448	0.857	755	0.227	0.546	48.63	86	6	2	1	0	32	24885	0.55	42264	0.93	0	0	39	33894	0.00	0.74	155	2.48	112949	0	0	0
RS_GCF_900158615.1	11	624_Shigella_sonnei	NA	99.44	0.26	413	4716597	50.5003361582214	4621	0.853	746	0.221	0.543	49.01	83	6	2	1	0	35	27000	0.57	46503	0.99	0	0	42	38124	0.00	0.81	186	3.06	144248	0	0	0
RS_GCF_900158625.1	11	624_Shigella_sonnei	NA	99.44	0.26	394	4620680	50.7755928321047	4511	0.855	752	0.226	0.546	48.73	88	5	2	1	0	32	24924	0.54	42315	0.92	0	0	40	35113	0.00	0.76	136	2.32	107211	0	0	0
RS_GCF_900158645.1	11	624_Shigella_sonnei	NA	99.44	0.26	350	4598999	50.8319645557267	4477	0.864	758	0.227	0.546	48.64	81	7	4	1	1	37	27363	0.59	43504	0.95	0	0	56	44375	0.00	0.96	123	1.41	64959	2	422	0.009
RS_GCF_900159445.1	11	624_Shigella_sonnei	NA	99.44	0.57	434	4796994	50.5480391316847	4701	0.852	746	0.220	0.542	49.03	83	7	2	1	0	36	27690	0.58	50446	1.05	0	0	81	63925	0.00	1.33	181	3.47	166688	0	0	0
RS_GCF_900159515.1	11	624_Shigella_sonnei	NA	99.6	0.26	411	4816760	50.5127983676818	4711	0.851	746	0.219	0.541	49.17	87	9	3	1	0	38	29862	0.62	43780	0.91	0	0	41	35827	0.00	0.74	204	3.17	152767	0	0	0
RS_GCF_900159665.1	11	624_Shigella_sonnei	NA	99.44	0.72	416	4768145	50.5398798430737	4680	0.852	746	0.221	0.542	49.04	83	5	2	1	0	35	26850	0.56	41205	0.86	0	0	67	51921	0.00	1.09	193	3.23	154242	0	0	0
RS_GCF_900159995.1	11	624_Shigella_sonnei	NA	99.44	0.62	389	4666160	50.7885367802376	4567	0.856	752	0.225	0.545	48.84	93	6	2	1	0	34	26880	0.58	39758	0.85	0	0	73	55121	0.00	1.18	148	1.78	83107	0	0	0
RS_GCF_900160095.1	11	624_Shigella_sonnei	NA	99.44	0.26	382	4593138	50.7803779368813	4477	0.857	758	0.226	0.546	48.75	81	6	2	1	0	34	26847	0.58	39300	0.86	0	0	43	37902	0.00	0.83	140	1.62	74325	0	0	0
RS_GCF_900160195.1	11	624_Shigella_sonnei	NA	99.6	0.35	469	4627998	50.8340708543445	4481	0.851	755	0.228	0.547	48.66	92	5	2	1	1	35	27963	0.60	53652	1.16	0	0	45	29734	0.00	0.64	80	1.74	80698	0	0	0
RS_GCF_900160235.1	11	624_Shigella_sonnei	NA	99.44	0.11	378	4653842	50.8054534640258	4522	0.859	755	0.226	0.546	48.72	84	7	4	1	1	41	29844	0.64	40151	0.86	0	0	43	37276	0.00	0.80	154	2.12	98865	2	421	0.009
RS_GCF_900160385.1	11	624_Shigella_sonnei	NA	99.44	0.16	367	4624091	50.9746612090743	4507	0.861	755	0.228	0.547	48.61	83	7	3	1	0	35	25476	0.55	41361	0.89	0	0	95	75055	0.00	1.62	160	2.18	100873	2	421	0.009
RS_GCF_900160415.1	11	624_Shigella_sonnei	NA	99.44	0.26	354	4625703	50.7931147942165	4493	0.862	758	0.226	0.545	48.71	84	8	5	1	1	37	27222	0.59	40300	0.87	0	0	60	49797	0.00	1.08	135	1.64	75787	1	151	0.003
RS_GCF_900161855.1	11	339268_Mycobacterium_colombiense	Mycobacterium_colombiense	94.96	2.98	123	5853750	67.6352644389073	5643	0.889	815	0.275	0.571	36.06	57	3	0	1	1	24	18417	0.31	328218	5.61	1	15972	29	18543	0.27	0.32	12	0.32	18682	1	147	0.003
RS_GCF_900162675.1	11	86177_Halomonas_utahensis	Halospina_utahensis_A	98.28	0.95	20	3525189	61.8219532196599	3293	0.919	851	0.256	0.562	41.25	48	6	2	2	2	24	23958	0.68	98715	2.80	1	6875	25	24155	0.20	0.69	30	1.16	40898	1	4287	0.122
RS_GCF_900162775.1	11	624_Shigella_sonnei	NA	99.44	0.26	359	4480914	50.8276776753656	4341	0.860	764	0.229	0.547	48.52	82	8	3	1	0	30	23085	0.52	35461	0.79	0	0	30	24134	0.00	0.54	68	1.35	60401	0	0	0
RS_GCF_900163565.1	11	343512_Agrococcus_casei	Agrococcus_casei	99.92	0.51	48	2787318	65.2688354898867	2734	0.922	821	0.221	0.541	37.40	45	3	1	1	1	25	30933	1.11	61759	2.22	1	27922	78	54065	1.00	1.94	34	1.45	40308	0	0	0
RS_GCF_900163585.1	11	1613_Limosilactobacillus_fermentum	NA	99.18	0.27	82	1911362	52.2738235875779	1850	0.859	795.5	0.131	0.492	47.02	25	3	1	1	1	14	13791	0.72	29020	1.52	0	0	11	10327	0.00	0.54	46	2.00	38305	0	0	0
RS_GCF_900166635.1	11	1926285_Oceanobacillus_timonensis	Oceanobacillus_timonensis	99.33	0.67	7	4485339	38.7777411481932	4298	0.830	797	-0.051	0.390	51.20	71	16	5	6	5	43	32766	0.73	206914	4.61	1	16871	116	77747	0.38	1.73	47	1.72	77136	1	719	0.016
RS_GCF_900167055.1	11	435289_Lysobacter_spongiicola	Lysobacter_spongiicola	99.48	1.47	31	3099673	67.5556744211406	2865	0.909	815	0.309	0.591	34.79	47	3	1	1	1	20	24315	0.78	63657	2.05	0	0	28	28265	0.00	0.91	30	0.60	18513	0	0	0
RS_GCF_900167365.1	11	1365950_Consotaella_salsifontis	Consotaella_salsifontis	100	0.13	36	4652084	64.3847607486613	4272	0.879	854	0.199	0.528	39.09	50	8	2	2	0	36	39768	0.85	126686	2.72	1	37303	130	109234	0.80	2.35	48	1.35	62864	2	2249	0.048
RS_GCF_900167385.1	11	28136_Prevotella_oulorum	Prevotella_oulorum	98.58	0	94	2840943	46.7634651390603	2503	0.874	845	0.016	0.431	53.60	50	2	1	1	0	17	11604	0.41	83063	2.92	0	0	38	36789	0.00	1.29	45	1.21	34454	3	868	0.031
RS_GCF_900167975.1	11	688867_Ohtaekwangia_koreensis	Ohtaekwangia_koreensis	99.84	0.6	11	7241272	41.9285888520884	5896	0.897	860	-0.003	0.420	56.21	47	12	4	4	4	32	22065	0.30	101433	1.40	1	33991	100	101023	0.47	1.40	5	0.07	4889	0	0	0
RS_GCF_900167995.1	11	NA	Luteibacter_sp000745055	99.31	0.5	38	4589042	64.8021867972162	4029	0.906	848	0.283	0.578	38.08	50	5	3	1	1	13	9294	0.20	57906	1.26	1	39495	61	56086	0.86	1.22	35	0.39	17974	0	0	0
RS_GCF_900168005.1	11	1507287_Sphingopyxis_flava	Sphingopyxis_flava	99.3	2.21	119	4155299	63.7508155249478	4128	0.897	747.5	0.193	0.526	40.97	50	3	1	1	1	28	22161	0.53	110859	2.67	2	47236	132	93774	1.14	2.26	81	2.49	103509	0	0	0
RS_GCF_900168135.1	11	NA	Arthrobacter_I_sp900168135	99.71	0	53	4542875	67.0375138464953	4110	0.878	869	0.252	0.559	36.22	59	5	4	1	0	23	26184	0.58	105781	2.33	0	0	54	61348	0.00	1.35	15	0.24	11058	0	0	0
RS_GCF_900169075.1	11	1816690_Chryseobacterium_phocaeense	Chryseobacterium_phocaeense	100	0.25	5	4864679	38.8636273464403	4341	0.872	782	0.042	0.450	49.95	74	12	4	4	4	31	17172	0.35	160567	3.30	0	0	25	35754	0.00	0.73	3	0.05	2482	1	6051	0.124
RS_GCF_900169295.1	11	273384_Brevibacterium_aurantiacum	Brevibacterium_aurantiacum	100	0.87	97	4455163	62.9086073842865	4060	0.893	873.5	0.195	0.527	41.45	54	7	5	1	1	32	28239	0.63	68445	1.54	2	44204	80	90482	0.99	2.03	71	2.06	91904	0	0	0
RS_GCF_900169375.1	11	NA	Brevibacterium_yomogidense_A	98.84	0.68	126	3753720	68.1010570847053	3286	0.892	905	0.231	0.546	35.83	50	6	4	1	1	21	16398	0.44	67880	1.81	2	39286	48	51918	1.05	1.38	66	2.11	79156	0	0	0
RS_GCF_900170225.1	11	1313_Streptococcus_pneumoniae	Streptococcus_pneumoniae	99.6	0.77	297	2083104	39.6108347567105	2014	0.837	740	-0.002	0.417	49.96	33	3	1	1	1	46	33573	1.61	30495	1.46	0	0	72	50443	0.00	2.42	42	1.02	21157	0	0	0
RS_GCF_900170595.1	11	1313_Streptococcus_pneumoniae	Streptococcus_pneumoniae	99.52	0.21	339	2065481	39.6629581769704	1952	0.834	758	-0.002	0.417	49.95	30	3	1	1	1	39	28251	1.37	27514	1.33	1	16165	37	35000	0.78	1.69	46	1.42	29312	1	158	0.008
RS_GCF_900170965.1	11	1313_Streptococcus_pneumoniae	Streptococcus_pneumoniae	99.6	0.77	240	2055403	39.5281583619288	1979	0.840	749	-0.003	0.416	49.98	34	3	1	1	1	38	28857	1.40	30745	1.50	0	0	64	50635	0.00	2.46	45	1.20	24581	0	0	0
RS_GCF_900171145.1	11	1313_Streptococcus_pneumoniae	Streptococcus_pneumoniae	99.6	0.21	364	2180999	39.5737857805407	2112	0.833	737	-0.005	0.416	50.08	35	3	1	1	1	43	32667	1.50	31267	1.43	0	0	77	56992	0.00	2.61	70	1.87	40821	0	0	0
RS_GCF_900171175.1	11	1313_Streptococcus_pneumoniae	Streptococcus_pneumoniae	99.6	0.21	358	2116603	39.6653867433203	2028	0.833	744.5	-0.003	0.416	50.07	31	4	1	1	0	40	27714	1.31	27000	1.28	1	22428	87	62238	1.06	2.94	51	1.52	32092	0	0	0
RS_GCF_900171195.1	11	1313_Streptococcus_pneumoniae	Streptococcus_pneumoniae	99.42	0.2	331	2140940	39.5869999813164	2062	0.833	737	-0.004	0.416	50.11	35	3	1	1	1	40	27744	1.30	28815	1.35	2	36171	71	57048	1.69	2.66	61	1.56	33401	0	0	0
RS_GCF_900171575.1	11	1313_Streptococcus_pneumoniae	Streptococcus_pneumoniae	99.6	0.21	318	2041759	39.6579059116362	1947	0.837	758	-0.002	0.417	49.92	34	3	1	1	1	36	26517	1.30	27228	1.33	0	0	35	26026	0.00	1.27	48	1.53	31173	1	232	0.011
RS_GCF_900171795.1	11	1463165_Klebsiella_quasipneumoniae	Klebsiella_quasipneumoniae	99.93	0.8	59	5785367	57.516887202979	5340	0.873	845	0.296	0.585	41.79	75	9	6	1	1	58	59031	1.02	101699	1.76	0	0	105	103131	0.00	1.78	40	0.99	57077	1	359	0.006
RS_GCF_900172235.1	11	393663_Pseudoruegeria_aquimaris	Pseudoruegeria_aquimaris	98.69	0.76	60	3691014	66.6514946841166	3591	0.903	836	0.278	0.576	34.42	48	5	1	1	1	27	25938	0.70	64323	1.74	1	35181	83	71818	0.95	1.95	11	0.48	17839	0	0	0
RS_GCF_900173815.1	11	1463165_Klebsiella_quasipneumoniae	Klebsiella_quasipneumoniae	99.99	0.61	15	5117171	58.0665504531935	4740	0.885	869	0.310	0.593	40.81	77	10	8	1	1	31	25305	0.49	60546	1.18	2	64994	96	108339	1.27	2.12	12	0.33	16860	1	216	0.004
RS_GCF_900175995.1	11	442_Gluconobacter_oxydans	Gluconobacter_oxydans	100	0	6	2924837	60.8116281351747	2792	0.904	830	0.225	0.543	43.56	58	12	4	4	4	15	19311	0.66	152250	5.21	2	48352	98	73786	1.65	2.52	90	3.45	101046	0	0	0
RS_GCF_900176425.1	11	1434700_Moheibacter_sediminis	Moheibacter_sediminis	99.46	1.08	27	3229237	35.8413148369104	2951	0.907	806	0.001	0.425	49.09	40	3	1	1	1	36	32256	1.00	88074	2.73	0	0	83	69463	0.00	2.15	3	0.09	3039	0	0	0
RS_GCF_900176465.1	11	937218_Fulvimarina_manganoxydans	Fulvimarina_manganoxydans	100	0.2	55	4827577	62.8949056638558	4438	0.858	809	0.166	0.510	40.22	48	3	1	1	1	28	28710	0.59	95992	1.99	1	48670	162	122810	1.01	2.54	50	1.25	60249	0	0	0
RS_GCF_900176565.1	11	279813_Thalassobacillus_devorans	Thalassobacillus_devorans_A	99.33	0	6	4070754	42.9554925096168	4074	0.861	774.5	0.025	0.433	56.50	55	9	6	1	2	43	33087	0.81	191751	4.71	2	64519	87	76734	1.58	1.89	52	2.38	96757	1	205	0.005
RS_GCF_900176885.1	11	1936063_Oceanobacillus_senegalensis	Oceanobacillus_senegalensis	98.67	1.56	41	4300368	36.9201372657371	3932	0.781	770	-0.110	0.355	48.01	204	67	23	19	22	24	26223	0.61	434378	10.10	0	0	93	82287	0.00	1.91	51	1.77	76237	1	503	0.012
RS_GCF_900176965.1	11	1396_Bacillus_cereus	Bacillus_A_anthracis	99.23	0.67	99	5570359	34.9582610756255	5562	0.838	719	-0.104	0.359	44.72	69	6	2	1	1	47	29832	0.54	86860	1.56	0	0	101	87982	0.00	1.58	29	0.68	37706	3	950	0.017
RS_GCF_900177705.1	11	NA	Fibrobacter_sp900177705	100	0	24	3464091	50.2311861899702	2805	0.920	953	0.177	0.526	48.68	52	2	0	1	0	38	45792	1.32	67782	1.96	0	0	3	2847	0.00	0.08	6	0.26	9137	2	3679	0.106
RS_GCF_900177735.1	11	561720_Dethiosulfovibrio_salsuginis	Dethiosulfovibrio_salsuginis	100	0.62	72	2684322	53.6754683488129	2517	0.917	884	0.049	0.440	48.42	52	6	5	1	0	28	33492	1.25	96999	3.61	2	39251	65	60509	1.46	2.25	34	1.03	27575	1	945	0.035
RS_GCF_900177785.1	11	NA	Cedecea_neteri_C	99.82	0.54	144	5353919	54.4659666979049	5086	0.870	791	0.269	0.570	46.19	76	9	2	1	1	46	34668	0.65	62041	1.16	2	47695	112	99393	0.89	1.86	59	1.37	73467	0	0	0
RS_GCF_900182585.1	11	223788_Balnearium_lithotrophicum	Balnearium_lithotrophicum	99.37	1.69	50	1727484	41.1551930657617	1820	0.948	782	-0.077	0.366	47.23	40	5	1	1	1	24	22893	1.33	42817	2.48	1	26822	46	36000	1.55	2.08	25	1.72	29681	3	1488	0.086
RS_GCF_900182605.1	11	1168039_Saccharicrinis_carchari	Saccharicrinis_carchari	100	1.09	34	4644534	41.1351561922945	3608	0.862	935	-0.020	0.410	55.05	48	3	1	1	1	46	51171	1.10	93725	2.02	1	32356	78	95470	0.70	2.06	12	0.34	15748	1	3437	0.074
RS_GCF_900184895.1	11	1819565_Flavimaricola_marinus	Flavimaricola_marinus	99.54	2.07	56	4792571	62.234174517185	4551	0.900	860	0.188	0.522	43.31	48	3	1	1	1	24	23583	0.49	105756	2.21	0	0	32	41955	0.00	0.88	52	1.00	47763	0	0	0
RS_GCF_900185775.1	11	1820002_Bartonella_mastomydis	Bartonella_elizabethae	99.89	0.09	14	2045026	38.4443621604092	1667	0.759	752	-0.072	0.376	46.67	39	3	1	1	1	27	23064	1.13	196605	9.61	1	7589	120	105642	0.37	5.17	1	0.08	1617	0	0	0
RS_GCF_900186505.1	11	1871019_Enorma_phocaeensis	Enorma_phocaeensis	99.19	0.81	13	2377193	62.2235172120582	2053	0.864	878	0.180	0.521	39.77	47	3	1	1	1	35	39339	1.65	105737	4.45	0	0	68	78193	0.00	3.29	70	3.72	88415	0	0	0
RS_GCF_900186605.1	11	96345_Flavobacterium_psychrophilum	Flavobacterium_psychrophilum	96.64	0.44	202	2514545	32.458048903674	2217	0.880	851	-0.073	0.382	44.81	24	2	0	0	0	32	38082	1.51	9133	0.36	0	0	12	16258	0.00	0.65	5	0.23	5715	0	0	0
RS_GCF_900186685.1	11	96345_Flavobacterium_psychrophilum	Flavobacterium_psychrophilum	99.29	0.44	47	2755966	32.3366371482326	2465	0.878	830	-0.076	0.381	44.80	38	2	0	1	1	30	36696	1.33	46949	1.70	0	0	23	33471	0.00	1.21	7	0.27	7438	1	1562	0.057
RS_GCF_900186905.1	11	562_Escherichia_coli	Escherichia_coli	99.97	0.06	1	4625968	50.9587831130695	4250	0.877	836	0.227	0.546	48.47	89	22	8	7	7	53	39348	0.85	210577	4.55	0	0	26	28062	0.00	0.61	74	2.09	96525	2	729	0.016
RS_GCF_900187295.1	11	35757_Corynebacterium_cystitidis	Corynebacterium_cystitidis	99.45	0.55	1	3011567	56.9294656237102	2839	0.888	812	0.181	0.519	50.55	53	12	4	4	4	30	36933	1.23	154308	5.12	0	0	25	20645	0.00	0.69	55	2.25	67752	2	3790	0.126
RS_GCF_900187375.1	11	89968_Hymenobacter_gelipurpurascens	Hymenobacter_gelipurpurascens	100	0.89	11	5060948	56.9983857699565	4295	0.863	848	0.205	0.533	43.47	42	2	0	1	1	24	22707	0.45	71557	1.41	0	0	56	46793	0.00	0.92	6	0.14	7199	0	0	0
RS_GCF_900188025.1	11	NA	Blastococcus_sp900188025	99.29	0.35	88	5094633	72.5179026634499	4885	0.879	812	0.242	0.547	31.91	56	3	1	1	1	27	31020	0.61	186338	3.66	1	36247	80	54312	0.71	1.07	76	1.53	78012	2	505	0.010
RS_GCF_900188155.1	11	298908_Pseudomonas_segetis	Pseudomonas_E_segetis	99.59	0.35	19	4725422	56.7149886508158	4344	0.893	851	0.213	0.536	46.57	59	5	3	1	1	24	20970	0.44	40740	0.86	0	0	73	69740	0.00	1.48	8	0.24	11251	0	0	0
RS_GCF_900188215.1	11	NA	Tardiphaga_robiniae	99.78	0.58	19	6748631	61.3522060992815	6293	0.874	821	0.226	0.545	40.86	49	3	1	1	1	26	13080	0.19	149081	2.21	0	0	64	71196	0.00	1.05	8	0.13	8650	0	0	0
RS_GCF_900188275.1	11	1627892_Dokdonia_pacifica	Dokdonia_pacifica	99.62	0.92	33	5520745	34.1052072457995	4886	0.891	794	-0.151	0.337	44.02	66	6	1	1	1	40	35232	0.64	163543	2.96	1	47098	89	95406	0.85	1.73	7	0.14	7608	0	0	0
RS_GCF_900188745.1	11	1313_Streptococcus_pneumoniae	Streptococcus_pneumoniae	99.82	0.2	70	2118160	39.618536843298	2114	0.854	728	-0.003	0.416	50.16	37	4	2	1	1	43	32214	1.52	43964	2.08	1	29694	98	82870	1.40	3.91	37	1.54	32628	0	0	0
RS_GCF_900188855.1	11	1313_Streptococcus_pneumoniae	Streptococcus_pneumoniae	99.39	0.7	75	2042166	39.806958636302	1997	0.858	752	0.000	0.419	49.98	36	3	1	1	1	38	31185	1.53	50673	2.48	1	15946	92	64782	0.78	3.17	36	1.98	40474	0	0	0
RS_GCF_900189015.1	11	1313_Streptococcus_pneumoniae	Streptococcus_pneumoniae	99.42	0.33	81	2059797	39.5632938032793	2003	0.856	758	-0.004	0.416	49.91	37	3	1	1	1	40	35037	1.70	44338	2.15	1	22653	83	67966	1.10	3.30	28	1.35	27792	0	0	0
RS_GCF_900189455.1	11	1313_Streptococcus_pneumoniae	Streptococcus_pneumoniae	99.6	0.63	71	2089070	39.5515975837948	2052	0.855	746	-0.003	0.416	50.02	49	4	2	1	1	39	31056	1.49	50273	2.41	1	27119	98	77528	1.30	3.71	47	2.00	41724	0	0	0
RS_GCF_900190025.1	11	1313_Streptococcus_pneumoniae	Streptococcus_pneumoniae	99.82	0.25	62	2097228	39.5520541223828	2059	0.856	740	-0.004	0.416	50.04	39	3	1	1	1	36	33285	1.59	53025	2.53	1	19758	82	63910	0.94	3.05	40	1.88	39332	0	0	0
RS_GCF_900190765.1	11	1313_Streptococcus_pneumoniae	Streptococcus_pneumoniae	99.42	0.6	60	2054519	39.5405368175577	1989	0.855	758	-0.004	0.416	49.90	34	3	1	1	1	37	34605	1.68	65089	3.17	1	9011	109	115853	0.44	5.64	37	1.56	32013	1	144	0.007
RS_GCF_900190825.1	11	1313_Streptococcus_pneumoniae	Streptococcus_pneumoniae	99.42	0.2	57	2081837	39.5968602306936	2049	0.857	743	-0.004	0.416	50.05	37	3	1	1	1	43	34962	1.68	50660	2.43	1	24044	107	97726	1.15	4.69	33	1.51	31475	0	0	0
RS_GCF_900190915.1	11	1313_Streptococcus_pneumoniae	Streptococcus_pneumoniae	99.42	0.65	54	2065793	39.503993888994	2040	0.859	743	-0.004	0.416	50.14	38	3	1	1	1	40	30084	1.46	48223	2.33	2	51853	142	118364	2.51	5.73	32	1.50	31089	0	0	0
RS_GCF_900191035.1	11	1313_Streptococcus_pneumoniae	Streptococcus_pneumoniae	99.42	1.97	66	2135884	39.5521067332876	2110	0.853	735.5	-0.004	0.416	50.12	37	3	1	1	1	43	38502	1.80	72326	3.39	1	40680	99	76711	1.90	3.59	45	1.98	42204	1	321	0.015
RS_GCF_900191315.1	11	1313_Streptococcus_pneumoniae	Streptococcus_pneumoniae	99.42	0.2	48	2105414	39.5867095590944	2089	0.855	734	-0.004	0.416	50.10	42	3	1	1	1	40	28311	1.34	67554	3.21	0	0	89	76416	0.00	3.63	60	2.70	56888	0	0	0
RS_GCF_900191435.1	11	1313_Streptococcus_pneumoniae	Streptococcus_pneumoniae	98.87	0.6	57	2060077	39.5504362974577	2001	0.851	752	-0.005	0.415	49.97	44	3	1	1	1	47	33444	1.62	63144	3.07	0	0	66	55284	0.00	2.68	47	2.06	42515	0	0	0
RS_GCF_900191455.1	11	1313_Streptococcus_pneumoniae	Streptococcus_pneumoniae	99.6	0.21	40	1983837	39.6657284170667	1926	0.859	758	-0.001	0.417	49.92	35	3	1	1	1	39	31122	1.57	46942	2.37	0	0	107	104544	0.00	5.27	32	1.70	33659	0	0	0
RS_GCF_900192005.1	11	1313_Streptococcus_pneumoniae	Streptococcus_pneumoniae	99.6	0.21	44	2021300	39.7204274476822	1996	0.859	740	-0.001	0.417	50.09	43	4	1	1	1	38	30303	1.50	48773	2.41	0	0	99	77840	0.00	3.85	34	1.70	34387	0	0	0
RS_GCF_900192205.1	11	1313_Streptococcus_pneumoniae	Streptococcus_pneumoniae	99.42	0.2	50	2036796	39.576893467767	1995	0.855	749	-0.003	0.416	49.94	42	4	2	1	1	38	30258	1.49	56510	2.77	1	23886	136	112338	1.17	5.52	41	1.91	38934	0	0	0
RS_GCF_900192275.1	11	1313_Streptococcus_pneumoniae	Streptococcus_pneumoniae	99.82	0.2	55	2067767	39.5834441614767	2028	0.858	747.5	-0.003	0.417	50.03	34	3	1	1	1	39	34707	1.68	50948	2.46	0	0	87	52283	0.00	2.53	38	1.65	34018	0	0	0
RS_GCF_900192305.1	11	1313_Streptococcus_pneumoniae	Streptococcus_pneumoniae	99.82	0.2	54	2087060	39.5707258734544	2019	0.859	758	-0.004	0.416	50.06	35	3	1	1	1	37	32103	1.54	51469	2.47	2	20879	126	90262	1.00	4.32	41	1.61	33616	1	177	0.008
RS_GCF_900192385.1	11	1313_Streptococcus_pneumoniae	Streptococcus_pneumoniae	99.5	4.77	69	2101643	39.72436068552	2085	0.858	734	-0.002	0.417	50.12	34	3	1	0	1	42	32991	1.57	81958	3.90	3	59482	113	97969	2.83	4.66	37	1.95	40941	0	0	0
RS_GCF_900192575.1	11	1313_Streptococcus_pneumoniae	Streptococcus_pneumoniae	99.82	0.46	55	2099497	39.5891721140784	2093	0.857	728	-0.003	0.417	50.00	36	3	1	1	1	41	31374	1.49	58610	2.79	2	35864	129	80515	1.71	3.83	40	2.07	43450	0	0	0
RS_GCF_900192655.1	11	1313_Streptococcus_pneumoniae	Streptococcus_pneumoniae	99.18	0.84	44	2041820	39.5380489348218	2004	0.855	746	-0.004	0.416	49.97	34	3	1	1	1	40	31728	1.55	51672	2.53	0	0	57	47003	0.00	2.30	34	1.39	28442	0	0	0
RS_GCF_900193025.1	11	1313_Streptococcus_pneumoniae	Streptococcus_pneumoniae	99.82	0.61	71	2101495	39.6274738732427	2093	0.854	728	-0.003	0.417	50.11	47	3	1	1	1	39	34863	1.66	68292	3.25	1	16359	140	111722	0.78	5.32	42	1.93	40617	1	234	0.011
RS_GCF_900193485.1	11	1313_Streptococcus_pneumoniae	Streptococcus_pneumoniae	99.6	0.21	112	2025772	39.5996058556891	1952	0.849	758	-0.003	0.416	49.91	37	3	1	0	1	38	28752	1.42	38905	1.92	0	0	35	33195	0.00	1.64	37	1.66	33581	0	0	0
RS_GCF_900193995.1	11	1313_Streptococcus_pneumoniae	Streptococcus_pneumoniae	99.32	0.2	39	2061953	39.5726428814902	2034	0.858	740	-0.002	0.417	50.03	44	4	2	1	1	41	32940	1.60	79503	3.86	1	37950	105	96408	1.84	4.68	48	2.23	46023	1	256	0.012
RS_GCF_900194255.1	11	1313_Streptococcus_pneumoniae	Streptococcus_pneumoniae	99.56	0.26	35	2046522	39.5790865355189	2017	0.854	737	-0.002	0.417	50.01	45	3	1	1	1	39	31698	1.55	78413	3.83	0	0	86	67766	0.00	3.31	49	2.25	45954	0	0	0
RS_GCF_900195045.1	11	1313_Streptococcus_pneumoniae	Streptococcus_pneumoniae	99.36	0.2	50	2100996	39.5192245803823	2077	0.855	737	-0.003	0.417	50.08	44	3	1	1	1	47	36147	1.72	69422	3.30	1	35874	80	71656	1.71	3.41	64	2.99	62924	0	0	0
RS_GCF_900196555.1	11	562_Escherichia_coli	Escherichia_coli	99.67	0.38	251	5742015	50.4330521244698	5785	0.859	713	0.206	0.535	49.80	96	11	7	1	1	56	41841	0.73	147902	2.58	4	57740	245	163993	1.01	2.86	114	1.94	111486	3	628	0.011
RS_GCF_900196775.1	11	56877_Helicobacter_bizzozeronii	Helicobacter_E_bizzozeronii	99.22	0.88	127	1787261	45.8673563312292	1720	0.890	785	-0.050	0.387	47.71	35	3	1	1	0	42	38781	2.17	22355	1.25	1	17170	35	27162	0.96	1.52	5	0.39	6911	0	0	0
RS_GCF_900196835.1	11	104628_Helicobacter_suis	Helicobacter_E_suis	99.65	0.29	85	1632057	39.9534180615614	1628	0.896	773	-0.079	0.370	49.12	39	3	1	1	1	58	56475	3.46	21659	1.33	0	0	20	18739	0.00	1.15	10	0.60	9796	0	0	0
RS_GCF_900198655.1	11	361872_Helicobacter_equorum	Helicobacter_F_equorum_A	98.36	2.42	99	1666688	37.4352878774424	1611	0.880	800	-0.169	0.322	48.02	40	2	0	1	1	28	32625	1.96	82799	4.97	0	0	8	8655	0.00	0.52	1	0.09	1489	1	300	0.018
RS_GCF_900199545.1	11	1852371_Raoultibacter_massiliensis	Raoultibacter_massiliensis	100	0	35	3656448	59.0107600051036	3014	0.873	918.5	0.166	0.515	43.69	50	3	1	1	1	24	23676	0.65	63538	1.74	2	76474	81	89299	2.09	2.44	12	0.40	14714	2	789	0.022
RS_GCF_900199575.1	11	NA	Streptococcus_equinus	100	0.37	16	2021307	37.3547412639446	1984	0.898	785	0.030	0.438	43.59	35	4	2	0	1	24	17964	0.89	30910	1.53	2	14450	105	97597	0.71	4.83	4	0.20	3977	0	0	0
RS_GCF_900199615.1	11	1282_Staphylococcus_epidermidis	Staphylococcus_epidermidis	99.81	0.56	52	2507868	32.0331554338449	2284	0.826	785	-0.109	0.358	41.49	57	9	7	1	1	27	26655	1.06	54629	2.18	0	0	13	12197	0.00	0.49	33	0.80	19988	2	1289	0.051
RS_GCF_900199705.1	11	1937461_Collinsella_provencensis	Collinsella_provencensis	99.19	0	11	1737929	58.213830364331	1474	0.857	875	0.174	0.518	44.41	51	5	1	3	1	15	14559	0.84	29233	1.68	1	28260	51	51330	1.63	2.95	1	0.06	957	2	450	0.026
RS_GCF_900199865.1	11	487_Neisseria_meningitidis	Neisseria_meningitidis	99.75	0.38	228	2079653	51.6462121325048	1946	0.822	728	0.240	0.557	46.28	46	3	1	1	1	50	43938	2.11	35936	1.73	0	0	44	25189	0.00	1.21	30	1.43	29824	1	2226	0.107
RS_GCF_900200015.1	11	487_Neisseria_meningitidis	Neisseria_meningitidis	99.75	0.19	211	2119764	51.6062165410866	1974	0.814	725	0.240	0.557	46.19	50	3	1	1	1	53	48291	2.28	39722	1.87	1	8595	58	48434	0.41	2.28	32	1.37	28952	0	0	0
RS_GCF_900200255.1	11	487_Neisseria_meningitidis	Neisseria_meningitidis	99.75	0.19	203	2153766	51.4193742495703	2007	0.816	725	0.235	0.554	46.63	53	3	1	1	1	49	45450	2.11	39831	1.85	0	0	44	26078	0.00	1.21	37	1.60	34495	1	1488	0.069
RS_GCF_900200365.1	11	487_Neisseria_meningitidis	Neisseria_meningitidis	99.75	0.19	262	2218053	51.3612614306331	2074	0.819	719	0.232	0.553	46.97	55	3	1	1	1	48	37641	1.70	32545	1.47	0	0	32	27692	0.00	1.25	25	1.12	24945	1	166	0.007
RS_GCF_900200745.1	11	487_Neisseria_meningitidis	Neisseria_meningitidis	99.83	0.21	201	2068645	51.8788385634074	1946	0.828	728	0.242	0.558	46.12	54	3	1	1	1	44	37224	1.80	45243	2.19	1	9235	80	58000	0.45	2.80	25	1.16	24009	2	376	0.018
RS_GCF_900201075.1	11	487_Neisseria_meningitidis	Neisseria_meningitidis	99.75	0.19	187	2052019	51.9491291259974	1898	0.824	746	0.246	0.561	45.81	52	3	1	1	1	36	35592	1.73	39055	1.90	0	0	54	58297	0.00	2.84	30	1.58	32347	1	1026	0.050
RS_GCF_900201225.1	11	487_Neisseria_meningitidis	Neisseria_meningitidis	99.75	0.19	188	2026678	51.8695125718047	1880	0.824	746	0.244	0.559	45.94	52	3	1	1	1	45	39639	1.96	35292	1.74	0	0	4	3167	0.00	0.16	29	1.37	27777	1	761	0.038
RS_GCF_900201485.1	11	487_Neisseria_meningitidis	Neisseria_meningitidis	99.75	0.19	267	2104201	51.6254863485	1968	0.819	728	0.240	0.557	46.18	49	3	1	1	1	52	50241	2.39	35100	1.67	0	0	55	45973	0.00	2.18	20	0.94	19740	1	1290	0.061
RS_GCF_900201525.1	11	487_Neisseria_meningitidis	Neisseria_meningitidis	99.75	0.19	179	2050176	51.941540628707	1885	0.821	749	0.247	0.561	45.74	51	3	1	1	1	36	35586	1.74	42000	2.05	0	0	76	90202	0.00	4.40	27	1.45	29803	1	1092	0.053
RS_GCF_900201735.1	11	487_Neisseria_meningitidis	Neisseria_meningitidis	99.56	0.19	143	2032197	52.1536051868987	1903	0.829	737	0.246	0.560	45.89	53	3	1	1	1	41	31137	1.53	42459	2.09	0	0	19	21525	0.00	1.06	25	1.16	23474	0	0	0
RS_GCF_900201755.1	11	487_Neisseria_meningitidis	Neisseria_meningitidis	99.56	0.19	251	2131987	51.8394342929858	1975	0.816	725	0.240	0.557	46.26	51	3	1	1	1	46	40341	1.89	32404	1.52	0	0	41	42867	0.00	2.01	42	1.76	37534	2	1564	0.073
RS_GCF_900201795.1	11	487_Neisseria_meningitidis	Neisseria_meningitidis	99.83	0.21	229	2127203	51.6480091462827	2009	0.822	716	0.238	0.556	46.49	56	3	1	1	1	41	37842	1.78	32679	1.54	0	0	42	23601	0.00	1.11	26	1.14	24186	1	696	0.033
RS_GCF_900202165.1	11	487_Neisseria_meningitidis	Neisseria_meningitidis	99.75	0.19	240	2152514	51.673531507809	2034	0.816	717.5	0.239	0.557	46.27	56	3	1	1	1	49	43083	2.00	37762	1.75	1	27611	52	52747	1.28	2.45	26	1.22	26231	0	0	0
RS_GCF_900202275.1	11	487_Neisseria_meningitidis	Neisseria_meningitidis	99.75	0.19	237	2118260	51.8843767998263	1983	0.821	725	0.239	0.557	46.28	58	3	1	1	1	50	42165	1.99	32121	1.52	0	0	17	10582	0.00	0.50	36	1.65	34908	2	1564	0.074
RS_GCF_900202775.1	11	487_Neisseria_meningitidis	Neisseria_meningitidis	99.75	0.71	189	2062840	51.7070640476237	1936	0.826	734	0.240	0.557	46.17	57	3	1	1	1	45	39480	1.91	35210	1.71	0	0	17	15745	0.00	0.76	23	0.89	18443	1	761	0.037
RS_GCF_900203185.1	11	487_Neisseria_meningitidis	Neisseria_meningitidis	99.75	0.19	266	2190498	51.4825852386078	2047	0.817	719	0.236	0.555	46.73	52	3	1	1	1	45	37053	1.69	34681	1.58	0	0	60	45440	0.00	2.07	33	1.44	31546	1	234	0.011
RS_GCF_900203215.1	11	487_Neisseria_meningitidis	Neisseria_meningitidis	99.75	0.19	248	2106990	51.7888077304591	1970	0.815	728	0.241	0.558	46.03	54	3	1	1	1	51	40296	1.91	38887	1.85	1	12699	89	85339	0.60	4.05	30	1.29	27163	0	0	0
RS_GCF_900203565.1	11	487_Neisseria_meningitidis	Neisseria_meningitidis	99.75	0.19	191	2052373	51.8962683683716	1905	0.826	743	0.244	0.559	45.89	50	3	1	1	1	39	38955	1.90	42494	2.07	0	0	106	82557	0.00	4.02	28	1.15	23535	2	1725	0.084
RS_GCF_900203585.1	11	487_Neisseria_meningitidis	Neisseria_meningitidis	99.75	0.19	280	2157122	51.6944799598725	2001	0.807	716	0.239	0.557	46.28	54	3	1	1	1	49	42009	1.95	34823	1.61	0	0	17	18907	0.00	0.88	37	1.64	35374	1	564	0.026
RS_GCF_900204255.1	11	487_Neisseria_meningitidis	Neisseria_meningitidis	99.56	0.71	242	2058140	51.72670469453	1888	0.817	740	0.242	0.558	46.06	55	3	1	1	1	44	36336	1.77	36397	1.77	0	0	37	22451	0.00	1.09	30	1.29	26542	1	1818	0.088
RS_GCF_900204315.1	11	487_Neisseria_meningitidis	Neisseria_meningitidis	99.75	0.19	199	2048687	51.9468322881924	1884	0.822	750.5	0.247	0.561	45.77	49	3	1	1	1	37	36585	1.79	36871	1.80	0	0	41	48443	0.00	2.36	29	1.65	33780	1	1092	0.053
RS_GCF_900204535.1	11	487_Neisseria_meningitidis	Neisseria_meningitidis	99.75	0.19	237	2158695	51.6836329356394	2008	0.808	714.5	0.239	0.556	46.31	55	3	1	1	1	48	41013	1.90	40310	1.87	0	0	20	21717	0.00	1.01	41	1.89	40824	1	696	0.032
RS_GCF_900204645.1	11	487_Neisseria_meningitidis	Neisseria_meningitidis	99.75	0.19	180	2043009	51.8344265737449	1904	0.826	734	0.244	0.559	45.98	51	3	1	1	1	45	39471	1.93	36009	1.76	0	0	52	48519	0.00	2.37	32	1.56	31852	1	761	0.037
RS_GCF_900204775.1	11	487_Neisseria_meningitidis	Neisseria_meningitidis	99.65	0.19	192	2090949	51.7235475375057	1954	0.824	737	0.240	0.557	46.16	54	3	1	1	1	42	41199	1.97	34191	1.64	0	0	48	36851	0.00	1.76	24	1.09	22788	1	1092	0.052
RS_GCF_900205205.1	11	487_Neisseria_meningitidis	Neisseria_meningitidis	99.75	0.19	273	2162841	51.6665348955379	2018	0.811	719	0.237	0.555	46.42	53	3	1	1	1	49	41985	1.94	36004	1.66	0	0	44	44427	0.00	2.05	31	1.40	30264	2	1526	0.071
RS_GCF_900209925.1	11	39488_Anaerobutyricum_hallii	Anaerobutyricum_soehngenii	100	1.34	1	3515670	38.6470004295056	3075	0.841	818	-0.069	0.385	47.67	72	24	8	8	8	49	50475	1.44	393560	11.19	1	30682	135	119581	0.87	3.40	56	2.68	94128	5	5424	0.154
RS_GCF_900215315.1	11	1323745_Rheinheimera_tuosuensis	Arsukibacterium_tuosuense	100	0.59	16	4021573	49.1548704947044	3585	0.914	863	0.123	0.485	49.57	58	5	0	1	1	30	26127	0.65	30237	0.75	2	30822	45	45851	0.77	1.14	5	0.20	8187	0	0	0
RS_GCF_900215445.1	11	NA	Serratia_marcescens	99.7	0.45	4	5146680	59.5266851640281	4728	0.868	839	0.364	0.625	37.96	94	23	8	7	6	28	23028	0.45	120079	2.33	1	32666	51	56266	0.63	1.09	10	0.27	14126	0	0	0
RS_GCF_900215515.1	11	198703_Persephonella_hydrogeniphila	Persephonella_hydrogeniphila	99.39	0	19	1998302	35.1131110312655	2080	0.948	776	-0.062	0.381	41.66	38	5	1	1	1	20	19920	1.00	31042	1.55	0	0	40	28239	0.00	1.41	11	0.81	16223	8	6097	0.305
RS_GCF_900215765.1	11	1599_Latilactobacillus_sakei	Latilactobacillus_sakei	98.91	0	58	1880442	41.0694193069481	1852	0.875	770	-0.030	0.400	48.61	47	4	1	1	0	22	20070	1.07	34530	1.84	0	0	28	33358	0.00	1.77	6	0.32	5999	0	0	0
RS_GCF_900216205.1	11	1599_Latilactobacillus_sakei	Latilactobacillus_sakei	98.91	0.54	42	1977618	41.0672581130523	1966	0.876	758	-0.029	0.401	48.86	34	3	0	1	1	21	19104	0.97	35447	1.79	0	0	47	25453	0.00	1.29	14	0.88	17317	2	1265	0.064
RS_GCF_900220985.1	11	714899_Hoeflea_halophila	Hoeflea_halophila	100	1.07	18	4192799	61.0605630917118	3919	0.882	842	0.213	0.538	42.40	48	3	1	1	1	14	9213	0.22	29352	0.70	1	20004	122	116279	0.48	2.77	9	0.29	12203	0	0	0
RS_GCF_900230225.1	11	1597977_Spirosoma_fluviale	Spirosoma_fluviale	100	0.1	22	7807294	50.2388672514497	6316	0.886	905	0.116	0.484	52.28	40	2	0	1	1	54	59358	0.76	148967	1.91	1	19226	47	38274	0.25	0.49	22	0.32	24998	1	4371	0.056
RS_GCF_900231485.1	11	1639_Listeria_monocytogenes	Listeria_monocytogenes_B	99.45	0	1	2913696	38.0623098634861	2806	0.892	806	-0.017	0.410	48.84	67	18	6	6	6	24	22743	0.78	82381	2.83	0	0	159	144987	0.00	4.98	4	0.12	3476	0	0	0
RS_GCF_900232885.1	11	NA	Solibaculum_mannosilyticum	97.32	0	9	2576264	50.4255775029267	2366	0.873	747.5	0.105	0.480	51.94	50	6	2	1	1	42	24927	0.97	83429	3.24	1	21395	167	137324	0.83	5.33	6	0.68	17475	2	2283	0.089
RS_GCF_900234565.1	11	346_Xanthomonas_citri	Xanthomonas_cissicola	98.37	1	583	5134489	64.5712358133399	4376	0.811	792.5	0.312	0.594	37.37	60	9	3	3	3	19	13932	0.27	28798	0.56	0	0	30	24144	0.00	0.47	24	0.44	22801	0	0	0
RS_GCF_900234795.1	11	408_Methylorubrum_extorquens	Methylobacterium_extorquens	98.4	0	1	5715512	68.289385097958	5422	0.835	740	0.239	0.550	35.00	67	15	5	5	5	30	22029	0.39	359912	6.30	3	81784	198	160248	1.43	2.80	88	1.64	93799	0	0	0
RS_GCF_900236495.1	11	29459_Brucella_melitensis	Brucella_melitensis	99.45	0.74	2	3295056	57.2223704244583	3134	0.864	809	0.189	0.524	43.75	54	9	3	3	3	16	14052	0.43	75199	2.28	1	16880	32	35018	0.51	1.06	20	0.78	25540	0	0	0
RS_GCF_900240275.1	11	1970790_[Lactobacillus]_timonensis	Limosilactobacillus_timonensis	100	0.54	17	1678325	46.8133037418936	1591	0.884	818	0.091	0.471	54.12	47	10	4	3	3	19	31188	1.86	131701	7.85	0	0	51	53128	0.00	3.17	63	5.12	86013	1	2869	0.171
RS_GCF_900240385.1	11	2045012_Clostridium_minihomine	Clostridium_E_minihomine	97.99	0.69	12	2705425	46.1071877141533	2546	0.840	774.5	0.081	0.465	52.09	48	4	2	1	1	26	18165	0.67	44448	1.64	1	17566	60	52541	0.65	1.94	3	0.16	4406	4	4859	0.180
RS_GCF_900248185.1	11	1587_Lactobacillus_helveticus	Lactobacillus_helveticus	98.38	0	164	2086119	36.4910151338442	2233	0.843	653	-0.027	0.406	45.86	55	5	3	1	1	35	34209	1.64	41174	1.97	0	0	28	23382	0.00	1.12	123	6.24	130113	2	364	0.017
RS_GCF_900250035.1	11	164546_Cupriavidus_taiwanensis	Cupriavidus_taiwanensis	99.48	0	66	6520096	67.0588842720458	5741	0.868	890	0.345	0.613	33.18	63	6	2	2	1	26	34290	0.53	252428	3.87	1	17573	48	79617	0.27	1.22	88	1.77	115206	0	0	0
RS_GCF_900258035.1	11	1544861_Caballeronia_novacaledonica	Caballeronia_novacaledonica	100	1.01	72	6777170	63.3444933504693	6179	0.874	863	0.267	0.569	36.74	58	2	0	1	1	33	28218	0.42	165302	2.44	1	23125	60	59281	0.34	0.87	25	0.37	25366	0	0	0
RS_GCF_900289125.1	11	317_Pseudomonas_syringae	NA	99.68	0.27	4	6262486	58.0421736671347	5740	0.876	815	0.273	0.571	44.82	65	16	6	5	5	27	18015	0.29	405644	6.48	3	64860	167	159783	1.04	2.55	102	2.57	160916	0	0	0
RS_GCF_900292075.1	11	2086576_Microbacterium_timonense	Microbacterium_timonense	99.49	0.51	12	3961226	70.0959401880937	3534	0.914	902	0.245	0.553	33.54	52	6	2	2	2	14	13326	0.34	70971	1.79	0	0	4	3317	0.00	0.08	3	0.10	3829	9	3599	0.091
RS_GCF_900302475.1	11	1542388_Defluviimonas_aquaemixtae	Albidovulum_aquaemixtae	100	0.3	18	4235016	64.4473598210727	4132	0.896	810.5	0.204	0.532	40.30	47	3	1	1	1	22	17931	0.42	34107	0.81	0	0	27	30558	0.00	0.72	23	0.66	28070	0	0	0
RS_GCF_900312675.1	11	NA	Aliivibrio_sp900312675	99.91	0.64	12	4297465	39.0214865447884	3849	0.881	857	-0.002	0.417	46.59	101	19	8	4	1	18	14760	0.34	140628	3.27	1	21911	68	65304	0.51	1.52	6	0.21	8960	0	0	0
RS_GCF_900323445.1	11	1313_Streptococcus_pneumoniae	Streptococcus_pneumoniae	99.35	0.2	77	2064545	39.5137637920069	2003	0.855	758	-0.004	0.416	49.96	36	3	1	1	1	33	29589	1.43	46837	2.27	0	0	123	105488	0.00	5.11	36	1.80	37165	0	0	0
RS_GCF_900323515.1	11	2126983_Acinetobacter_stercoris	Acinetobacter_stercoris	99.73	1.06	468	4164616	37.731221666866	3868	0.850	779	-0.043	0.393	45.86	67	7	5	1	1	21	13602	0.33	109641	2.63	0	0	37	29762	0.00	0.71	42	0.74	30689	5	9350	0.225
RS_GCF_900379935.1	11	48664_Xanthomonas_fragariae	NA	99.61	3.03	430	4261863	62.2400745609023	4075	0.815	671	0.277	0.574	40.58	48	1	1	0	0	23	16167	0.38	37117	0.87	0	0	20	24497	0.00	0.57	481	8.03	342078	2	3595	0.084
RS_GCF_900380195.1	11	48664_Xanthomonas_fragariae	Xanthomonas_fragariae	99.64	0	305	3877343	62.2872939548217	3497	0.831	755	0.284	0.577	40.02	49	3	1	1	1	21	15420	0.40	34495	0.89	0	0	24	25063	0.00	0.65	57	1.06	41045	1	2129	0.055
RS_GCF_900406635.1	11	562_Escherichia_coli	Escherichia_coli	99.62	0.97	366	5094321	50.462151874607	4682	0.858	815	0.217	0.540	49.07	91	10	7	0	0	42	44295	0.87	77971	1.53	0	0	41	35273	0.00	0.69	106	1.62	82443	2	1705	0.033
RS_GCF_900406665.1	11	470_Acinetobacter_baumannii	Acinetobacter_baumannii	100	0.27	125	3910164	39.0338614953235	3745	0.866	779	-0.012	0.410	46.15	64	9	4	1	0	18	16803	0.43	58294	1.49	0	0	88	69674	0.00	1.78	53	0.92	35894	0	0	0
RS_GCF_900406675.1	11	470_Acinetobacter_baumannii	Acinetobacter_baumannii	100	0	56	3734448	38.9846370869269	3433	0.877	830	-0.012	0.409	45.68	63	3	1	1	1	15	11220	0.30	62715	1.68	0	0	52	39445	0.00	1.06	1	0.04	1475	0	0	0
RS_GCF_900406725.1	11	470_Acinetobacter_baumannii	Acinetobacter_baumannii	100	0	106	3934093	39.0902045274476	3683	0.873	794	-0.012	0.410	45.95	64	6	2	1	1	22	20511	0.52	83796	2.13	1	28581	98	65481	0.73	1.66	10	0.35	13856	0	0	0
RS_GCF_900407905.1	11	727_Haemophilus_influenzae	Haemophilus_influenzae	99.67	4.17	200	1881852	37.8211464025864	1739	0.837	770	-0.024	0.403	44.58	58	13	7	1	0	31	33744	1.79	22599	1.20	0	0	14	11678	0.00	0.62	5	0.21	3869	0	0	0
RS_GCF_900408165.1	11	727_Haemophilus_influenzae	Haemophilus_influenzae	99.67	0	75	1923114	38.0260348580479	1849	0.879	773	-0.021	0.405	44.87	55	9	7	1	0	33	31608	1.64	29968	1.56	2	28224	52	35064	1.47	1.82	6	0.26	5035	2	1139	0.059
RS_GCF_900416725.1	11	83555_Chlamydia_abortus	Chlamydophila_abortus	98.98	0	2	1149382	39.7825092092968	999	0.894	854	-0.035	0.394	51.07	39	3	1	1	1	9	5895	0.51	5335	0.46	0	0	7	8420	0.00	0.73	0	0	0	0	0	0
RS_GCF_900444975.1	11	715_Actinobacillus_pleuropneumoniae	Actinobacillus_lignieresii	99.89	0	2	2391829	41.0089935359091	2245	0.883	797	0.066	0.456	45.58	62	19	7	6	6	32	38403	1.61	136980	5.73	0	0	52	36071	0.00	1.51	23	1.10	26239	1	627	0.026
RS_GCF_900445165.1	11	714_Aggregatibacter_actinomycetemcomitans	Aggregatibacter_actinomycetemcomitans	99.89	0.45	3	2089682	44.5315603043908	1959	0.861	788	0.124	0.488	46.97	63	27	10	8	8	27	24984	1.20	84673	4.05	0	0	13	14134	0.00	0.68	24	1.33	27722	0	0	0
RS_GCF_900445805.1	11	520_Bordetella_pertussis	Bordetella_pertussis	100	0.7	2	4140062	67.7244447063836	3927	0.899	884	0.341	0.610	32.96	64	9	3	3	3	16	13686	0.33	417914	10.09	1	15396	74	61010	0.37	1.47	281	7.30	302256	0	0	0
RS_GCF_900445995.1	11	293_Brevundimonas_diminuta	Brevundimonas_diminuta	100	0.48	2	3438815	67.2599136621191	3353	0.900	767	0.293	0.584	34.07	52	6	2	2	2	34	27945	0.81	149414	4.34	1	27627	114	74134	0.80	2.16	23	0.89	30742	0	0	0
RS_GCF_900446165.1	11	NA	Burkholderia_cenocepacia	99.87	0.04	17	8259441	66.9444094340041	7510	0.868	863	0.327	0.603	33.55	84	23	6	7	7	44	34611	0.42	332578	4.03	2	25951	101	107142	0.31	1.30	85	1.52	125785	0	0	0
RS_GCF_900446685.1	11	827_Campylobacter_ureolyticus	Campylobacter_B_ureolyticus	98.95	1.11	4	1589092	29.3054775934936	1606	0.918	771.5	-0.151	0.336	37.42	44	6	0	3	3	18	15903	1.00	67174	4.23	0	0	46	46430	0.00	2.92	3	0.29	4630	0	0	0
RS_GCF_900447085.1	11	1502_Clostridium_perfringens	Clostridium_P_perfringens	100	0	2	3303290	28.3609673991687	2856	0.830	821	-0.175	0.320	34.34	94	30	10	10	10	24	25656	0.78	122570	3.71	0	0	55	59926	0.00	1.81	10	0.48	15805	3	9406	0.285
RS_GCF_900447125.1	11	1502_Clostridium_perfringens	Clostridium_P_perfringens	99.73	0	25	3657605	28.2015143789447	3387	0.823	746	-0.175	0.322	34.44	96	34	10	9	5	47	43236	1.18	203853	5.57	1	21492	150	105639	0.59	2.89	54	1.56	57171	0	0	0
RS_GCF_900447145.1	11	1513_Clostridium_tetani	Clostridium_G_tetani	98.62	0.14	2	2834983	28.6774206406176	2715	0.874	785	-0.178	0.319	35.86	68	21	7	7	7	24	21543	0.76	126013	4.44	1	24357	51	28435	0.86	1.00	13	0.61	17225	5	4234	0.149
RS_GCF_900447325.1	11	535744_Cronobacter_universalis	Cronobacter_universalis	99.67	0.39	2	4436903	57.8261909264187	4037	0.872	842	0.327	0.604	40.09	84	22	8	7	7	25	15270	0.34	107147	2.41	0	0	69	63159	0.00	1.42	9	0.26	11566	1	457	0.010
RS_GCF_900448335.1	11	562_Escherichia_coli	Escherichia_coli	99.97	0.38	5	5436056	50.0709705713113	5113	0.874	806	0.203	0.533	49.87	90	22	8	7	7	58	57459	1.06	249964	4.60	1	25226	155	117683	0.46	2.16	100	2.44	132866	0	0	0
RS_GCF_900448695.1	11	562_Escherichia_coli	Escherichia_coli	99.67	0.39	6	5417962	50.7838002555204	5342	0.870	744.5	0.211	0.537	49.47	92	22	8	7	7	53	51660	0.95	618237	11.41	0	0	302	238838	0.00	4.41	283	5.93	321229	1	639	0.012
RS_GCF_900448745.1	11	562_Escherichia_coli	Escherichia_coli	99.92	0.2	2	4838807	50.8181045451906	4503	0.879	818	0.223	0.544	48.69	87	22	8	7	7	26	21129	0.44	247150	5.11	3	101368	148	128468	2.09	2.65	39	1.02	49364	2	1217	0.025
RS_GCF_900449645.1	11	562_Escherichia_coli	Escherichia_coli	99.67	0.27	4	5173819	50.5374269954167	4932	0.871	782	0.214	0.539	49.29	91	22	8	7	7	39	35472	0.69	384139	7.42	3	105231	192	159405	2.03	3.08	126	3.00	154994	3	1180	0.023
RS_GCF_900450585.1	11	562_Escherichia_coli	Escherichia_coli	99.97	1.19	5	4813923	50.7934173438171	4558	0.875	800	0.222	0.544	48.88	95	22	8	7	7	29	26274	0.55	274331	5.70	0	0	150	116288	0.00	2.42	88	2.17	104294	2	1949	0.040
RS_GCF_900450915.1	11	215_Helicobacter_fennelliae	Helicobacter_B_fennelliae	98.47	1.04	2	2158551	37.8871752393156	2095	0.883	764	-0.124	0.352	50.63	39	6	2	2	0	70	70998	3.29	195073	9.04	0	0	43	33023	0.00	1.53	3	0.19	4171	1	1226	0.057
RS_GCF_900451015.1	11	41202_Ewingella_americana	Ewingella_americana	97.94	0.16	2	4941775	53.8723232037072	5214	0.850	695	0.271	0.572	45.78	80	22	8	7	7	37	26619	0.54	120696	2.44	4	84639	173	138138	1.71	2.80	3	0.05	2418	0	0	0
RS_GCF_900452445.1	11	573_Klebsiella_pneumoniae	Klebsiella_pneumoniae	100	0.33	3	5312206	57.4374563034641	4931	0.876	857	0.301	0.588	41.57	87	25	9	8	8	34	24519	0.46	195333	3.68	2	66596	164	134303	1.25	2.53	25	0.65	34379	0	0	0
RS_GCF_900452955.1	11	1245_Leuconostoc_mesenteroides	Leuconostoc_mesenteroides	100	0.53	3	1973251	37.7908335026816	1934	0.887	803	-0.069	0.380	46.61	71	12	4	4	4	20	21960	1.11	125840	6.38	1	40817	65	44808	2.07	2.27	22	1.53	30179	1	611	0.031
RS_GCF_900453065.1	11	1552123_Listeria_booriae	Listeria_A_booriae	96.69	1.1	7	3488655	42.2316623455171	3243	0.882	800	-0.013	0.412	52.71	93	27	9	8	6	18	15339	0.44	197820	5.67	2	70276	107	97033	2.01	2.78	5	0.16	5566	4	4066	0.117
RS_GCF_900453095.1	11	480_Moraxella_catarrhalis	Moraxella_catarrhalis	98.99	0.7	8	2026608	41.4874016089939	1875	0.848	773	-0.051	0.389	49.04	54	15	5	4	4	26	25989	1.28	106761	5.27	0	0	17	15680	0.00	0.77	11	0.40	8068	1	4176	0.206
RS_GCF_900453105.1	11	29433_Moraxella_ovis	Moraxella_ovis	98.02	0.55	3	2322490	45.204500342305	2225	0.873	743	0.045	0.445	52.57	49	12	4	4	4	33	34908	1.50	116576	5.02	0	0	60	55065	0.00	2.37	20	1.34	31232	2	2332	0.100
RS_GCF_900453145.1	11	582_Morganella_morganii	Morganella_morganii_A	99.68	0	111	4214431	50.4122146026356	3976	0.856	770	0.235	0.553	44.98	68	25	9	6	3	52	38928	0.92	71844	1.70	3	67409	190	152603	1.60	3.62	7	0.27	11284	0	0	0
RS_GCF_900453765.1	11	76832_Myroides_odoratimimus	Flavobacterium_odoratimimum	99.65	1.24	3	4274827	34.0274822817391	3742	0.855	800	-0.110	0.358	43.48	118	35	12	12	11	37	46119	1.08	308607	7.22	0	0	58	49155	0.00	1.15	43	1.29	55335	1	5305	0.124
RS_GCF_900455015.1	11	102862_Proteus_penneri	Proteus_penneri	99.46	0	9	3907378	37.8905240291571	3572	0.846	779	-0.024	0.403	45.43	86	22	8	7	7	41	32580	0.83	164751	4.22	3	80535	129	92184	2.06	2.36	11	0.42	16271	0	0	0
RS_GCF_900455205.1	11	287_Pseudomonas_aeruginosa	Pseudomonas_aeruginosa	99.65	0.15	8	6537158	65.9794516210255	5978	0.883	833	0.371	0.626	33.00	72	15	4	4	3	28	19395	0.30	295531	4.52	0	0	100	94279	0.00	1.44	15	0.30	19295	2	1853	0.028
RS_GCF_900455585.1	11	300_Pseudomonas_mendocina	Pseudomonas_E_mendocina	99.68	0.46	8	5239785	62.622149572931	4787	0.896	851	0.339	0.608	37.10	71	12	4	4	4	28	27048	0.52	152293	2.91	1	24753	51	65810	0.47	1.26	2	0.04	2145	0	0	0
RS_GCF_900455755.1	11	28139_Rikenella_microfusus	Rikenella_microfusus	99.12	0.48	3	2945869	56.883147213946	2377	0.827	881	0.231	0.551	43.36	48	9	3	3	3	32	40071	1.36	314865	10.69	0	0	98	96151	0.00	3.26	1	0.07	2178	1	824	0.028
RS_GCF_900455865.1	11	257708_Roseomonas_gilardii	Roseomonas_gilardii	99.5	0	5	4128143	70.9043024914592	3749	0.883	875	0.286	0.574	32.54	63	16	5	5	5	22	25158	0.61	119335	2.89	1	17286	66	83612	0.42	2.03	23	0.64	26502	0	0	0
RS_GCF_900457895.1	11	1280_Staphylococcus_aureus	Staphylococcus_aureus	98.95	0.22	2	2875010	32.8956073196267	2671	0.830	764	-0.104	0.361	41.13	60	19	0	6	6	39	41223	1.43	177243	6.16	0	0	85	46798	0.00	1.63	25	1.01	29098	1	169	0.006
RS_GCF_900458935.1	11	1311_Streptococcus_agalactiae	Streptococcus_agalactiae	100	0.8	2	2112764	35.6711397960208	2037	0.869	776	-0.058	0.386	44.76	105	30	10	10	10	22	17970	0.85	103402	4.89	2	45786	109	79186	2.17	3.75	16	1.32	27935	1	695	0.033
RS_GCF_900459235.1	11	1311_Streptococcus_agalactiae	Streptococcus_agalactiae	100	0	2	2272320	35.9850285171103	2193	0.878	794	-0.056	0.387	45.70	84	25	7	9	7	45	40764	1.79	214328	9.43	0	0	77	59312	0.00	2.61	66	4.30	97636	2	1087	0.048
RS_GCF_900460015.1	11	1314_Streptococcus_pyogenes	Streptococcus_pyogenes	99.85	0.44	3	1994435	38.5346727268625	2040	0.860	722	-0.018	0.409	49.08	67	18	6	6	6	29	19887	1.00	219997	11.03	2	25787	192	109257	1.29	5.48	25	1.50	29940	0	0	0
RS_GCF_900460685.1	11	633_Yersinia_pseudotuberculosis	Yersinia_pestis	99.76	0.52	2	5029729	47.3196070802224	4486	0.830	797	0.085	0.463	53.14	83	22	8	7	7	29	27576	0.55	339814	6.76	2	23966	124	99083	0.48	1.97	52	1.19	59958	4	6237	0.124
RS_GCF_900460995.1	11	NA	Chryseobacterium_indologenes	100	0.49	2	4929686	37.2204842255673	4449	0.877	788	-0.005	0.422	49.09	89	18	6	6	6	41	32853	0.67	189588	3.85	1	5358	48	51321	0.11	1.04	9	0.30	14636	1	2896	0.059
RS_GCF_900461135.1	11	1502_Clostridium_perfringens	Clostridium_P_perfringens	100	0	3	3056510	28.1863301608697	2756	0.822	794	-0.170	0.323	34.49	92	30	10	10	10	25	23493	0.77	235811	7.72	1	14833	32	22367	0.49	0.73	88	3.68	112598	0	0	0
RS_GCF_900461665.1	11	1313_Streptococcus_pneumoniae	Streptococcus_pneumoniae	99.6	0.29	3	2249195	39.6095936546186	2279	0.857	710	-0.005	0.416	50.37	59	12	4	4	4	51	36900	1.64	215598	9.59	1	17288	72	44081	0.77	1.96	74	3.65	82204	0	0	0
RS_GCF_900474525.1	11	1280_Staphylococcus_aureus	Staphylococcus_aureus	99.51	0.11	1	2935845	32.8421629888499	2739	0.836	770	-0.104	0.362	41.31	61	16	0	5	5	28	25626	0.87	220298	7.50	0	0	84	53359	0.00	1.82	67	3.31	97120	0	0	0
RS_GCF_900474615.1	11	1296_Mammaliicoccus_sciuri	Mammaliicoccus_sciuri	99.45	2.39	1	2811859	32.679945900559	2720	0.878	810.5	-0.098	0.364	39.45	60	19	7	6	6	26	21450	0.76	123342	4.39	0	0	39	31621	0.00	1.12	5	0.16	4470	0	0	0
RS_GCF_900474895.1	11	1314_Streptococcus_pyogenes	Streptococcus_pyogenes	100	0	1	1845052	38.4821674402673	1780	0.856	767	-0.019	0.408	48.83	67	18	6	6	6	26	17283	0.94	91709	4.97	1	15148	104	59319	0.82	3.22	20	1.37	25349	0	0	0
RS_GCF_900474935.1	11	1314_Streptococcus_pyogenes	Streptococcus_pyogenes	100	0.35	1	1805495	38.4741026699049	1705	0.851	782	-0.019	0.408	48.61	67	18	6	6	6	24	17322	0.96	77948	4.32	0	0	56	36430	0.00	2.02	22	1.54	27856	0	0	0
RS_GCF_900475475.1	11	1314_Streptococcus_pyogenes	Streptococcus_pyogenes	99.85	0.08	1	1847336	38.5637480133555	1778	0.856	761	-0.019	0.408	48.81	67	18	6	6	6	26	19383	1.05	72284	3.91	1	23329	96	63637	1.26	3.44	15	1.03	18993	0	0	0
RS_GCF_900476015.1	11	1314_Streptococcus_pyogenes	Streptococcus_pyogenes	100	0	1	1796907	38.5081698718965	1701	0.855	782	-0.019	0.408	48.59	67	18	6	6	6	22	16575	0.92	64577	3.59	1	23378	63	41836	1.30	2.33	22	1.54	27729	2	730	0.041
RS_GCF_900478775.1	11	562_Escherichia_coli	Escherichia_coli	99.97	0.36	134	5449092	50.6657296431394	5223	0.865	764	0.210	0.536	49.55	98	11	6	0	1	39	31911	0.59	141911	2.60	1	23433	222	173194	0.43	3.18	96	1.74	94984	2	1093	0.020
RS_GCF_900478905.1	11	562_Escherichia_coli	Escherichia_coli	99.97	0.08	122	5175898	50.5897961155667	4910	0.874	788	0.214	0.539	49.26	80	11	8	0	1	36	29400	0.57	102156	1.97	1	14646	155	122799	0.28	2.37	92	1.46	75320	1	152	0.003
RS_GCF_900478975.1	11	562_Escherichia_coli	Escherichia_coli	99.62	0.15	64	4980353	50.70754740661	4666	0.878	809	0.219	0.542	48.86	83	11	7	0	0	35	25119	0.50	156293	3.14	1	9290	135	109024	0.19	2.19	56	1.35	67420	2	1218	0.024
RS_GCF_900479385.1	11	562_Escherichia_coli	Escherichia_coli	99.97	0.19	47	5030265	50.5867129423557	4762	0.874	800	0.218	0.541	49.05	87	12	7	1	1	35	29283	0.58	110708	2.20	4	86045	158	137120	1.71	2.73	79	1.54	77233	2	1033	0.021
RS_GCF_900479715.1	11	562_Escherichia_coli	Escherichia_coli	99.97	0.04	156	5343168	50.7389880863803	5082	0.867	774.5	0.214	0.539	49.37	89	10	6	0	0	43	33432	0.63	115652	2.16	1	42743	134	101215	0.80	1.89	112	2.07	110674	2	1095	0.020
RS_GCF_900481945.1	11	562_Escherichia_coli	Escherichia_coli	99.97	0.12	103	5419856	50.2971375503242	5305	0.871	755	0.207	0.535	49.81	93	9	5	1	0	47	39603	0.73	149764	2.76	5	100710	234	202460	1.86	3.74	75	1.37	74324	3	1672	0.031
RS_GCF_900484915.1	11	624_Shigella_sonnei	NA	99.44	0.11	380	4683576	50.8331256897876	4577	0.855	749	0.225	0.545	48.81	94	11	7	0	0	37	26697	0.57	47625	1.02	0	0	77	52013	0.00	1.11	266	3.12	145940	0	0	0
RS_GCF_900484945.1	11	624_Shigella_sonnei	NA	99.13	0.84	390	4702058	50.7137334313211	4599	0.851	746	0.224	0.544	48.94	96	10	6	0	0	37	27894	0.59	48379	1.03	0	0	64	49161	0.00	1.05	268	3.01	141382	0	0	0
RS_GCF_900485165.1	11	624_Shigella_sonnei	NA	99.44	0.11	361	4612546	50.8180403585801	4510	0.854	749	0.227	0.546	48.76	94	12	5	0	0	32	23643	0.51	49658	1.08	0	0	27	25430	0.00	0.55	297	3.61	166471	0	0	0
RS_GCF_900485195.1	11	624_Shigella_sonnei	NA	99.44	0.11	363	4533017	50.8168360080267	4408	0.855	758	0.228	0.547	48.63	93	11	7	1	1	30	23085	0.51	45990	1.01	0	0	26	24192	0.00	0.53	263	3.41	154605	0	0	0
RS_GCF_900485425.1	11	624_Shigella_sonnei	NA	99.6	0.11	380	4535580	50.8408762381521	4390	0.852	758	0.228	0.547	48.61	94	10	6	0	0	31	23289	0.51	42236	0.93	0	0	26	24192	0.00	0.53	274	3.46	156847	0	0	0
RS_GCF_900485795.1	11	623_Shigella_flexneri	NA	99.7	0.33	316	4586630	50.4305479471174	4585	0.847	731	0.220	0.542	49.12	100	11	8	1	1	28	25344	0.55	51143	1.12	0	0	72	60869	0.00	1.33	349	4.76	218191	0	0	0
RS_GCF_900486205.1	11	623_Shigella_flexneri	NA	99.7	0.26	315	4559506	50.4060764744096	4544	0.850	734	0.220	0.542	49.12	102	10	6	1	1	29	25965	0.57	46749	1.03	1	21172	93	67576	0.46	1.48	259	3.36	153142	0	0	0
RS_GCF_900486255.1	11	623_Shigella_flexneri	NA	99.7	0.33	320	4539181	50.4242539068481	4498	0.849	740	0.221	0.543	49.05	100	9	5	1	1	28	25344	0.56	43840	0.97	0	0	58	53591	0.00	1.18	280	3.70	168129	0	0	0
RS_GCF_900486305.1	11	623_Shigella_flexneri	NA	99.39	0.26	326	4448495	50.4804713529185	4436	0.849	734	0.224	0.544	48.93	100	10	6	1	1	29	24264	0.55	52659	1.18	1	8606	52	41935	0.19	0.94	339	4.04	179754	0	0	0
RS_GCF_900486325.1	11	623_Shigella_flexneri	NA	99.7	0.26	325	4583153	50.4469037265251	4546	0.847	737	0.222	0.543	49.03	101	10	7	1	1	28	25344	0.55	47036	1.03	2	31228	78	76525	0.68	1.67	296	4.23	193772	0	0	0
RS_GCF_900486355.1	11	623_Shigella_flexneri	NA	99.7	0.33	324	4547817	50.4173899123661	4505	0.848	737	0.221	0.543	49.06	98	9	6	1	1	28	25344	0.56	44164	0.97	0	0	54	45742	0.00	1.01	287	3.70	168228	0	0	0
RS_GCF_900486385.1	11	623_Shigella_flexneri	NA	99.7	0.33	315	4567852	50.4317451629676	4537	0.847	734	0.221	0.542	49.10	100	11	6	1	1	28	25344	0.55	50272	1.10	0	0	75	65345	0.00	1.43	360	4.89	223352	0	0	0
RS_GCF_900486535.1	11	623_Shigella_flexneri	NA	99.7	0.26	324	4525518	50.4323305321547	4468	0.847	740	0.222	0.543	48.99	103	10	6	1	1	28	25344	0.56	43870	0.97	0	0	56	49002	0.00	1.08	284	3.67	166076	0	0	0
RS_GCF_900486555.1	11	623_Shigella_flexneri	NA	99.7	0.26	341	4610491	50.4451012828305	4577	0.844	731	0.222	0.543	49.06	104	13	8	0	1	28	25344	0.55	48602	1.05	1	22613	68	62542	0.49	1.36	405	5.29	244004	0	0	0
RS_GCF_900486755.1	11	623_Shigella_flexneri	NA	99.7	0.26	325	4548732	50.4194198560281	4510	0.848	737	0.221	0.543	49.05	99	11	6	1	1	28	25344	0.56	43750	0.96	1	22613	72	65211	0.50	1.43	255	3.64	165439	0	0	0
RS_GCF_900486805.1	11	623_Shigella_flexneri	NA	99.55	0.26	324	4540864	50.4146356610453	4497	0.849	740	0.221	0.543	49.05	103	9	6	1	1	28	25260	0.56	45616	1.00	1	22613	63	57495	0.50	1.27	292	3.93	178337	0	0	0
RS_GCF_900486835.1	11	623_Shigella_flexneri	NA	99.65	0.26	318	4558186	50.463246262885	4526	0.848	737	0.222	0.543	49.02	101	8	5	1	1	28	25344	0.56	51380	1.13	1	22613	78	68866	0.50	1.51	294	4.24	193165	0	0	0
RS_GCF_900486905.1	11	623_Shigella_flexneri	NA	99.39	0.3	323	4595302	50.4593078312491	4575	0.846	731	0.222	0.543	49.06	101	11	8	0	1	28	25344	0.55	51779	1.13	0	0	73	50798	0.00	1.11	342	5.01	229997	0	0	0
RS_GCF_900486935.1	11	623_Shigella_flexneri	NA	99.6	0.26	314	4518326	50.5714507078108	4491	0.847	734	0.224	0.544	48.93	99	11	7	1	1	25	23487	0.52	50976	1.13	1	22929	78	67278	0.51	1.49	382	5.40	244185	0	0	0
RS_GCF_900486955.1	11	623_Shigella_flexneri	NA	99.7	0.26	330	4545150	50.4206191963407	4504	0.848	740	0.221	0.543	49.03	101	8	6	1	1	29	25770	0.57	47596	1.05	0	0	68	54834	0.00	1.21	277	3.55	161494	0	0	0
RS_GCF_900486975.1	11	623_Shigella_flexneri	NA	99.7	0.33	309	4575562	50.4350099105808	4545	0.847	734	0.221	0.542	49.09	98	11	8	1	1	28	25344	0.55	57278	1.25	0	0	63	52126	0.00	1.14	336	4.71	215577	0	0	0
RS_GCF_900487105.1	11	623_Shigella_flexneri	NA	99.39	0.21	335	4577939	50.4648924957266	4549	0.846	731	0.222	0.543	49.03	104	12	8	1	1	28	25344	0.55	53800	1.18	1	22613	62	57368	0.49	1.25	354	4.84	221569	0	0	0
RS_GCF_900487635.1	11	624_Shigella_sonnei	NA	99.1	0.11	323	4579187	50.9549932410151	4448	0.859	758	0.229	0.547	48.67	91	13	8	0	0	31	22143	0.48	50903	1.11	0	0	31	32411	0.00	0.71	209	3.02	138149	2	421	0.009
RS_GCF_900487655.1	11	624_Shigella_sonnei	NA	99.44	0.69	375	4705109	50.6596031838808	4603	0.851	746	0.224	0.544	48.97	97	11	7	0	1	35	26829	0.57	49566	1.05	0	0	56	45555	0.00	0.97	329	3.60	169178	0	0	0
RS_GCF_900487705.1	11	624_Shigella_sonnei	NA	99.44	0.84	372	4812199	50.6452659336037	4735	0.853	740	0.222	0.543	49.15	97	14	8	0	0	37	27888	0.58	50916	1.06	0	0	97	72947	0.00	1.52	228	2.97	143043	0	0	0
RS_GCF_900487725.1	11	624_Shigella_sonnei	NA	99.44	0.26	373	4602353	50.7314335959394	4487	0.852	749	0.226	0.545	48.78	94	11	6	0	1	31	23325	0.51	44553	0.97	0	0	40	34136	0.00	0.74	289	3.11	143245	0	0	0
RS_GCF_900487845.1	11	624_Shigella_sonnei	NA	99.6	0.11	377	4520450	50.8243884115757	4378	0.853	758	0.229	0.547	48.58	96	10	7	0	0	32	23823	0.53	42088	0.93	0	0	26	24192	0.00	0.54	265	2.86	129467	0	0	0
RS_GCF_900488305.1	11	624_Shigella_sonnei	NA	99.44	0.11	369	4506244	50.8248581000846	4367	0.853	758	0.229	0.547	48.58	93	11	7	0	0	32	23913	0.53	45501	1.01	0	0	31	27508	0.00	0.61	290	2.96	133460	0	0	0
RS_GCF_900488455.1	11	624_Shigella_sonnei	NA	99.44	0.11	365	4635460	50.8304660184079	4519	0.853	752	0.227	0.546	48.79	90	11	7	0	0	32	24009	0.52	46347	1.00	0	0	42	34907	0.00	0.75	268	3.60	166985	0	0	0
RS_GCF_900488465.1	11	624_Shigella_sonnei	NA	99.44	0.11	368	4615222	50.775069486672	4491	0.856	755	0.226	0.546	48.77	94	7	3	1	0	32	23436	0.51	44065	0.95	0	0	33	28603	0.00	0.62	183	2.32	106855	0	0	0
RS_GCF_900488615.1	11	624_Shigella_sonnei	NA	99.44	0.11	389	4519826	50.8387842490569	4377	0.852	758	0.229	0.547	48.59	93	9	6	0	0	32	23916	0.53	43865	0.97	0	0	47	37997	0.00	0.84	263	3.12	140833	0	0	0
RS_GCF_900488845.1	11	624_Shigella_sonnei	NA	99.44	0.74	364	4623926	50.7542098552049	4501	0.853	752	0.227	0.546	48.81	98	12	7	0	0	32	25236	0.55	47783	1.03	0	0	26	24879	0.00	0.54	259	3.36	155437	0	0	0
RS_GCF_900489265.1	11	624_Shigella_sonnei	NA	99.44	0.11	420	4804205	50.579246784547	4687	0.846	743	0.220	0.542	49.11	95	12	7	0	0	36	26436	0.55	49898	1.04	0	0	28	26290	0.00	0.55	302	3.86	185523	0	0	0
RS_GCF_900489625.1	4	NA	Mycoplasma_capri	95.09	0.38	1	1069002	23.9444185528535	932	0.897	839	-0.126	0.340	39.28	28	6	0	2	2	23	19515	1.825534	73445	6.87	4	71723	931	958581	6.71	89.67	11	1.45	15480	0	0	0
RS_GCF_900489685.1	4	NA	Mycoplasma_capri	99.62	0.38	1	1075322	23.9089212295485	865	0.907	917	-0.123	0.332	42.88	30	6	0	2	2	19	19785	1.839914	70075	6.52	2	34695	864	974787	3.23	90.65	11	1.47	15804	0	0	0
RS_GCF_900490205.1	11	562_Escherichia_coli	Escherichia_coli	99.97	0.04	148	5311660	50.5048947509924	5136	0.869	764	0.212	0.538	49.41	93	11	8	1	1	39	28890	0.54	104112	1.96	0	0	114	94769	0.00	1.78	130	2.16	114660	2	1461	0.028
RS_GCF_900490805.1	11	1338_Streptococcus_intermedius	Streptococcus_intermedius	100	0	25	2003390	37.527253995256	1964	0.874	743	-0.051	0.390	49.38	54	4	2	1	1	32	26463	1.32	38089	1.90	0	0	72	50192	0.00	2.51	6	0.41	8166	1	2475	0.124
RS_GCF_900492765.1	11	573_Klebsiella_pneumoniae	Klebsiella_pneumoniae	100	0.86	29	5569110	57.0246837186435	5154	0.880	857	0.291	0.582	42.27	81	9	7	1	1	35	34086	0.61	106925	1.92	1	19897	119	100923	0.36	1.81	34	0.61	33844	0	0	0
RS_GCF_900493205.1	11	573_Klebsiella_pneumoniae	Klebsiella_pneumoniae	100	0.7	55	5533830	57.2415323607392	5155	0.877	851	0.295	0.585	41.97	79	9	7	1	1	30	23571	0.43	101071	1.83	2	40919	99	81593	0.74	1.47	48	1.11	61299	1	212	0.004
RS_GCF_900493255.1	11	573_Klebsiella_pneumoniae	Klebsiella_pneumoniae	100	0.16	24	5382524	57.2716214059393	4984	0.881	866	0.295	0.584	41.88	79	9	6	0	1	29	24000	0.45	75011	1.39	1	25129	87	80626	0.47	1.50	28	0.69	36970	0	0	0
RS_GCF_900493375.1	11	573_Klebsiella_pneumoniae	Klebsiella_pneumoniae	100	1.22	104	5511914	57.2511769573817	5133	0.871	851	0.296	0.585	41.92	81	9	7	1	1	33	34608	0.63	87269	1.58	0	0	64	58583	0.00	1.06	123	1.99	109750	1	2592	0.047
RS_GCF_900493685.1	11	573_Klebsiella_pneumoniae	Klebsiella_pneumoniae	99.7	0.53	76	5675052	56.9652139813799	5259	0.873	848	0.288	0.581	42.41	79	9	6	1	1	32	27570	0.49	90895	1.60	2	52969	132	128370	0.93	2.26	33	0.63	35538	2	1765	0.031
RS_GCF_900494265.1	11	244366_Klebsiella_variicola	Klebsiella_variicola	100	0.81	44	5612058	57.1731026716298	5220	0.880	857	0.291	0.582	42.27	83	9	7	1	1	37	29823	0.53	84543	1.51	0	0	91	89554	0.00	1.60	16	0.36	20377	1	942	0.017
RS_GCF_900494275.1	11	573_Klebsiella_pneumoniae	Klebsiella_pneumoniae	100	1.08	258	5771810	56.8380400592199	5435	0.864	821	0.290	0.582	42.35	87	13	8	0	1	48	42060	0.73	76413	1.32	1	35761	125	98159	0.62	1.70	85	1.30	74871	0	0	0
RS_GCF_900494525.1	11	573_Klebsiella_pneumoniae	Klebsiella_pneumoniae	99.7	0.33	70	5496014	57.1256240622575	5148	0.875	842	0.293	0.584	42.10	80	12	9	1	1	38	31668	0.58	80533	1.47	2	74305	138	108070	1.35	1.97	41	0.99	54649	0	0	0
RS_GCF_900495045.1	11	470_Acinetobacter_baumannii	Acinetobacter_baumannii	100	0	17	3776056	38.9282782218126	3533	0.878	812	-0.013	0.409	45.83	64	5	1	1	1	21	14934	0.40	78642	2.08	0	0	90	60785	0.00	1.61	2	0.07	2667	0	0	0
RS_GCF_900495575.1	11	470_Acinetobacter_baumannii	Acinetobacter_baumannii	100	0.89	307	4281323	38.8184737994797	4062	0.857	768.5	-0.015	0.408	46.24	66	8	6	1	1	27	18504	0.43	104264	2.44	1	40635	163	117320	0.95	2.74	35	0.77	33059	0	0	0
RS_GCF_900495975.1	11	470_Acinetobacter_baumannii	Acinetobacter_baumannii	100	0.14	36	3794316	38.8465308344936	3530	0.874	806	-0.015	0.408	45.76	65	9	7	1	1	19	16125	0.42	79275	2.09	1	25795	107	73867	0.68	1.95	5	0.10	3763	0	0	0
RS_GCF_900496865.1	11	470_Acinetobacter_baumannii	Acinetobacter_baumannii	100	0.02	82	3915341	39.0760206103035	3667	0.872	803	-0.012	0.410	46.16	64	10	7	1	1	23	16719	0.43	64802	1.66	0	0	80	59081	0.00	1.51	39	1.01	39482	0	0	0
RS_GCF_900498645.1	11	573_Klebsiella_pneumoniae	Klebsiella_pneumoniae	100	0.19	72	5524222	57.1718629446899	5124	0.876	854	0.294	0.584	42.08	83	10	8	1	1	38	28734	0.52	112728	2.04	0	0	102	90200	0.00	1.63	44	1.00	55475	2	1894	0.034
RS_GCF_900499075.1	11	254356_Roseibaca_ekhonensis	Roseinatronobacter_ekhonensis	99.13	0.66	196	3901528	61.6194731910164	3886	0.901	788	0.217	0.539	43.89	45	3	1	1	1	49	57102	1.46	199834	5.12	1	16927	62	64492	0.43	1.65	52	1.36	53222	1	150	0.004
RS_GCF_900500125.1	11	562_Escherichia_coli	Escherichia_coli	99.62	0.65	208	4928767	50.6068962075099	4561	0.866	809	0.218	0.541	49.02	83	4	2	1	1	34	35514	0.72	65600	1.33	0	0	56	49767	0.00	1.01	46	0.87	43001	1	272	0.006
RS_GCF_900501285.1	11	573_Klebsiella_pneumoniae	Klebsiella_pneumoniae	100	0.43	59	5379760	57.2307686588249	4921	0.878	863	0.295	0.585	41.97	88	9	4	1	1	35	30000	0.56	65494	1.22	0	0	57	62166	0.00	1.16	20	0.39	21005	1	211	0.004
RS_GCF_900502115.1	11	573_Klebsiella_pneumoniae	Klebsiella_pneumoniae	100	0.07	87	5444883	57.393483018827	5084	0.878	854	0.297	0.585	41.83	86	11	7	0	1	30	24987	0.46	78442	1.44	1	44641	72	72500	0.82	1.33	48	1.11	60599	0	0	0
RS_GCF_900502405.1	11	573_Klebsiella_pneumoniae	Klebsiella_pneumoniae	100	0.11	264	5636871	57.0632359690332	5168	0.869	854	0.292	0.583	42.21	80	8	4	1	1	30	25020	0.44	77330	1.37	0	0	106	92025	0.00	1.63	54	1.02	57667	1	320	0.006
RS_GCF_900502595.1	11	573_Klebsiella_pneumoniae	Klebsiella_pneumoniae	100	0.53	83	5373033	57.4216462098781	4940	0.877	869	0.298	0.586	41.65	81	10	6	0	1	33	31050	0.58	78693	1.46	1	17843	76	81389	0.33	1.51	69	1.41	75956	1	1738	0.032
RS_GCF_900502995.1	11	573_Klebsiella_pneumoniae	Klebsiella_pneumoniae	100	1.7	372	5678583	56.9918763184407	5221	0.862	842	0.294	0.584	42.14	82	10	4	1	1	36	29712	0.52	84801	1.49	0	0	66	51167	0.00	0.90	59	1.12	63357	2	545	0.010
RS_GCF_900504475.1	11	573_Klebsiella_pneumoniae	Klebsiella_pneumoniae	100	0.6	65	5463666	57.166909543885	5053	0.879	860	0.293	0.583	42.07	82	10	5	1	1	24	19416	0.36	70964	1.30	0	0	76	72904	0.00	1.33	37	0.83	45230	0	0	0
RS_GCF_900506755.1	11	573_Klebsiella_pneumoniae	Klebsiella_pneumoniae	100	0.68	53	5467928	57.1997656150557	5009	0.875	863	0.294	0.584	41.99	81	10	4	1	1	27	20112	0.37	68727	1.26	0	0	52	49686	0.00	0.91	43	0.99	54395	0	0	0
RS_GCF_900507765.1	11	573_Klebsiella_pneumoniae	Klebsiella_pneumoniae	100	0.71	91	5409486	57.3492749588408	4981	0.875	863	0.297	0.585	41.81	81	10	3	1	1	32	25146	0.46	78778	1.46	1	10450	39	44081	0.19	0.81	39	0.96	51739	0	0	0
RS_GCF_900507985.1	11	573_Klebsiella_pneumoniae	Klebsiella_pneumoniae	100	0.04	69	5524743	57.2629532269646	5182	0.880	842	0.294	0.584	42.03	84	9	3	0	1	35	23412	0.42	68714	1.24	1	37279	125	97283	0.67	1.76	38	0.73	40436	0	0	0
RS_GCF_900508035.1	11	573_Klebsiella_pneumoniae	Klebsiella_pneumoniae	100	0.44	52	5387748	57.3200713916093	4960	0.879	863	0.296	0.585	41.85	81	8	3	1	1	30	24447	0.45	66189	1.23	1	31983	54	56754	0.59	1.05	21	0.41	22340	1	208	0.004
RS_GCF_900508545.1	11	573_Klebsiella_pneumoniae	Klebsiella_pneumoniae	100	0.14	63	5347193	57.36200283027	4967	0.875	854	0.298	0.586	41.66	81	9	3	1	1	33	28128	0.53	73878	1.38	1	35034	123	103604	0.66	1.94	27	0.57	30602	0	0	0
RS_GCF_900508815.1	11	573_Klebsiella_pneumoniae	Klebsiella_pneumoniae	100	0.45	92	5501864	57.289474985205	5141	0.875	848	0.295	0.584	41.95	81	11	7	0	1	44	45480	0.83	94526	1.72	1	36574	117	102898	0.66	1.87	59	1.28	70227	0	0	0
RS_GCF_900509265.1	11	1463165_Klebsiella_quasipneumoniae	Klebsiella_quasipneumoniae	99.84	0.77	236	5570715	57.8549073144112	5132	0.866	848	0.305	0.590	41.07	86	9	4	1	0	34	30375	0.55	95543	1.72	0	0	82	75114	0.00	1.35	45	0.93	51641	1	222	0.004
RS_GCF_900509775.1	11	244366_Klebsiella_variicola	Klebsiella_variicola	100	0.07	54	5618319	57.2947709092346	5220	0.880	855.5	0.294	0.584	42.02	83	9	5	1	1	28	22146	0.39	74614	1.33	0	0	93	75611	0.00	1.35	18	0.44	24499	0	0	0
RS_GCF_900509845.1	11	244366_Klebsiella_variicola	Klebsiella_variicola	100	0.39	40	5548772	57.344399805939	5160	0.881	866	0.296	0.585	41.95	82	9	3	1	1	32	26862	0.48	67667	1.22	0	0	63	58967	0.00	1.06	16	0.42	23088	1	220	0.004
RS_GCF_900510155.1	11	573_Klebsiella_pneumoniae	Klebsiella_pneumoniae	100	0.92	35	5607654	57.1237633420322	5196	0.877	854	0.293	0.583	42.17	80	10	4	0	1	33	27126	0.48	97676	1.74	0	0	93	82910	0.00	1.48	34	0.90	50264	0	0	0
RS_GCF_900510985.1	11	573_Klebsiella_pneumoniae	Klebsiella_pneumoniae	100	1.21	48	5449490	57.3955177456973	5068	0.880	860	0.297	0.585	41.78	78	9	4	1	1	33	23916	0.44	81010	1.49	1	11639	98	74441	0.21	1.37	33	0.76	41614	2	1764	0.032
RS_GCF_900511305.1	11	573_Klebsiella_pneumoniae	Klebsiella_pneumoniae	100	0.14	62	5414553	57.2194786901153	5057	0.877	845	0.295	0.585	41.93	81	12	4	1	0	37	25386	0.47	75228	1.39	2	24305	92	74355	0.45	1.37	21	0.48	26181	0	0	0
RS_GCF_900511995.1	11	573_Klebsiella_pneumoniae	Klebsiella_pneumoniae	100	0.17	48	5107950	57.6187315850782	4719	0.880	869	0.303	0.589	41.30	82	10	3	1	1	30	22761	0.45	63761	1.25	1	19830	52	60398	0.39	1.18	11	0.30	15430	0	0	0
RS_GCF_900512145.1	11	573_Klebsiella_pneumoniae	Klebsiella_pneumoniae	100	0.1	114	5519982	57.1090086887965	5127	0.872	854	0.294	0.584	42.07	81	9	7	1	1	32	30150	0.55	75932	1.38	0	0	75	61384	0.00	1.11	84	1.34	74041	0	0	0
RS_GCF_900512825.1	11	573_Klebsiella_pneumoniae	Klebsiella_pneumoniae	100	0.15	55	5396772	57.232008319047	4997	0.876	854	0.295	0.584	41.93	80	8	5	1	1	29	26145	0.48	77630	1.44	1	35043	86	75262	0.65	1.39	33	0.74	39705	0	0	0
RS_GCF_900514415.1	11	573_Klebsiella_pneumoniae	Klebsiella_pneumoniae	100	1.4	92	5893157	56.56706583585	5535	0.874	824	0.283	0.578	42.98	86	9	4	1	0	52	50607	0.86	93239	1.58	2	29888	138	106752	0.51	1.81	35	0.71	41842	2	2505	0.043
RS_GCF_900515165.1	11	573_Klebsiella_pneumoniae	Klebsiella_pneumoniae	100	0.63	47	5427787	57.2963530072201	4997	0.879	866	0.295	0.584	41.89	81	10	8	1	1	31	23391	0.43	69506	1.28	1	32717	78	77749	0.60	1.43	32	0.87	47219	0	0	0
RS_GCF_900515275.1	11	573_Klebsiella_pneumoniae	Klebsiella_pneumoniae	100	1.13	193	5809532	56.6987839984357	5482	0.868	821	0.285	0.579	42.80	81	8	3	1	1	47	41544	0.72	82286	1.42	1	23774	143	118800	0.41	2.04	75	1.52	88116	0	0	0
RS_GCF_900516705.1	11	573_Klebsiella_pneumoniae	Klebsiella_pneumoniae	100	0.43	53	5338859	57.4406628832116	4970	0.879	860	0.299	0.586	41.64	81	9	7	1	1	31	24612	0.46	65741	1.23	1	20478	92	78392	0.38	1.47	38	0.94	50163	0	0	0
RS_GCF_900517275.1	11	573_Klebsiella_pneumoniae	Klebsiella_pneumoniae	100	0.58	453	5729273	56.8994181286177	5247	0.855	845	0.293	0.583	42.13	81	8	3	1	1	40	34458	0.60	77575	1.35	1	29835	80	77935	0.52	1.36	62	1.08	62134	0	0	0
RS_GCF_900517605.1	11	573_Klebsiella_pneumoniae	Klebsiella_pneumoniae	100	0.54	122	5534259	57.1924263031419	5207	0.874	836	0.293	0.584	42.10	89	9	6	0	1	35	32301	0.58	83128	1.50	0	0	107	82307	0.00	1.49	42	0.87	48191	1	2472	0.045
RS_GCF_900518845.1	11	1247_Oenococcus_oeni	Oenococcus_oeni	97.33	0	41	1881467	37.7036110651954	1870	0.883	810.5	-0.014	0.412	50.84	43	3	1	1	1	14	7452	0.40	23521	1.25	0	0	34	34963	0.00	1.86	6	0.39	7337	0	0	0
RS_GCF_900519195.1	11	470_Acinetobacter_baumannii	Acinetobacter_baumannii	99.96	0.79	99	3945162	38.8049971078501	3737	0.873	788	-0.015	0.408	45.89	60	4	1	2	1	21	12999	0.33	54893	1.39	1	26255	64	62420	0.67	1.58	10	0.47	18503	0	0	0
RS_GCF_900519475.1	11	1247_Oenococcus_oeni	Oenococcus_oeni	97.59	0	1	1834577	37.8148750365888	1816	0.884	809	-0.013	0.412	50.75	44	6	2	2	2	14	8457	0.46	42406	2.31	0	0	36	28358	0.00	1.55	5	0.35	6406	0	0	0
RS_GCF_900536625.1	11	562_Escherichia_coli	Escherichia_coli	99.56	0.64	8	5561979	50.6115539091392	5292	0.875	776	0.206	0.535	49.60	93	22	8	7	7	40	29877	0.54	503228	9.05	0	0	278	221599	0.00	3.98	107	2.76	153740	2	2072	0.037
RS_GCF_900560745.1	11	NA	Buchnera_aphidicola_AJ	98.59	0	3	449035	24.0301548946026	379	0.829	842	-0.155	0.330	36.38	31	3	1	1	1	4	2136	0.48	4498	1.00	0	0	0	0	0.00	0.00	2	0.92	4118	0	0	0
RS_GCF_900576645.1	11	NA	Pseudomonas_E_atacamensis	99.66	1.77	289	6142741	59.9612810842859	5418	0.869	845	0.323	0.600	40.33	66	4	2	1	1	25	14544	0.24	175576	2.86	2	40058	82	88156	0.65	1.44	8	0.14	8793	0	0	0
RS_GCF_900576745.1	11	244366_Klebsiella_variicola	Klebsiella_variicola	99.94	0.18	202	5645247	57.2105407208016	5266	0.873	851	0.291	0.582	42.14	74	5	1	0	0	28	21870	0.39	68138	1.21	0	0	81	73026	0.00	1.29	29	0.56	31577	0	0	0
RS_GCF_900581055.1	11	33069_Pseudomonas_viridiflava	Pseudomonas_E_viridiflava	99.68	0.11	74	6111732	59.212576729477	5452	0.879	845	0.299	0.586	42.68	62	9	7	1	1	23	17199	0.28	125197	2.05	3	84927	123	111618	1.39	1.83	16	0.30	18322	0	0	0
RS_GCF_900582345.1	11	33069_Pseudomonas_viridiflava	Pseudomonas_E_viridiflava	99.68	0.46	230	5989529	59.3072176459952	5301	0.875	854	0.303	0.588	42.41	59	9	7	1	1	20	15123	0.25	129213	2.16	0	0	63	81176	0.00	1.36	49	0.55	32838	0	0	0
RS_GCF_900583065.1	11	33069_Pseudomonas_viridiflava	Pseudomonas_E_viridiflava	100	0.38	48	6026744	59.2865401284674	5373	0.881	842	0.301	0.587	42.58	61	9	7	1	1	25	20544	0.34	145162	2.41	2	66472	114	103865	1.10	1.72	14	0.24	14551	0	0	0
RS_GCF_900585925.1	11	33069_Pseudomonas_viridiflava	Pseudomonas_E_viridiflava	99.68	0.14	62	5951345	59.3587163910007	5304	0.880	848	0.303	0.588	42.41	60	8	6	1	1	20	14244	0.24	117505	1.97	0	0	76	69596	0.00	1.17	8	0.15	8843	0	0	0
RS_GCF_900588285.1	11	NA	Pseudomonas_E_syringae	99.35	0.69	271	5798792	59.2300564824828	5138	0.866	842	0.293	0.583	42.94	58	5	3	1	1	24	22875	0.39	59502	1.03	1	20568	40	52938	0.35	0.91	11	0.21	12362	0	0	0
RS_GCF_900589895.1	11	NA	Pseudomonas_E_viridiflava	100	0.22	29	5943491	59.236381446527	5236	0.881	851	0.301	0.588	42.56	63	8	6	1	1	23	21402	0.36	169260	2.85	1	29330	66	79716	0.49	1.34	14	0.23	13924	0	0	0
RS_GCF_900591195.1	11	NA	Pseudomonas_E_synxantha_A	99.8	0.62	66	6138225	59.8693823503585	5325	0.890	869	0.292	0.581	40.98	62	6	3	1	1	21	14742	0.24	145365	2.37	1	18485	62	86415	0.30	1.41	8	0.13	8041	0	0	0
RS_GCF_900591295.1	11	28450_Burkholderia_pseudomallei	Burkholderia_mallei	100	0	86	7181402	68.1373413865729	5895	0.836	875	0.305	0.590	33.18	78	2	0	1	1	30	30063	0.42	177678	2.47	1	27463	52	46775	0.38	0.65	47	0.53	37914	0	0	0
RS_GCF_900591305.1	11	28450_Burkholderia_pseudomallei	Burkholderia_mallei	100	0	90	7032026	68.2524614945949	5734	0.832	884	0.307	0.592	32.97	76	2	0	1	1	24	26394	0.38	158472	2.25	1	17988	41	33271	0.26	0.47	49	0.58	40553	0	0	0
RS_GCF_900591815.1	11	28450_Burkholderia_pseudomallei	Burkholderia_mallei	100	0.11	95	7086043	68.2116080951896	5811	0.833	884	0.306	0.591	33.15	78	2	0	1	1	28	27402	0.39	172662	2.44	0	0	20	35069	0.00	0.49	50	0.64	45280	1	652	0.009
RS_GCF_900592015.1	11	28450_Burkholderia_pseudomallei	Burkholderia_mallei	100	0.11	88	7131161	68.1679939532386	5825	0.832	881	0.305	0.591	33.10	78	2	0	1	1	20	23025	0.32	167912	2.35	1	28276	50	61377	0.40	0.86	49	0.55	39262	0	0	0
RS_GCF_900592075.1	11	28450_Burkholderia_pseudomallei	Burkholderia_mallei	100	0.22	88	7186424	68.1006173750865	5935	0.832	872	0.305	0.590	33.18	77	2	0	1	1	20	17649	0.25	163259	2.27	3	54327	109	91320	0.76	1.27	45	0.58	41674	1	197	0.003
RS_GCF_900592105.1	11	28450_Burkholderia_pseudomallei	Burkholderia_mallei	100	0.14	97	7146987	68.1141502395713	5828	0.832	884	0.305	0.590	33.21	80	2	0	1	1	24	23733	0.33	168659	2.36	1	9201	39	45984	0.13	0.64	47	0.53	37602	0	0	0
RS_GCF_900592345.1	11	28450_Burkholderia_pseudomallei	Burkholderia_mallei	99.66	0.11	95	7096040	68.2120333639566	5767	0.831	887	0.307	0.591	33.06	79	2	0	1	1	27	22707	0.32	164709	2.32	0	0	34	57895	0.00	0.82	53	0.62	44024	0	0	0
RS_GCF_900592385.1	11	28450_Burkholderia_pseudomallei	Burkholderia_mallei	100	0.11	179	7088995	68.2150104796252	5817	0.827	878	0.305	0.591	33.17	78	2	0	1	1	28	27402	0.39	108498	1.53	1	16074	33	31174	0.23	0.44	51	0.62	43989	0	0	0
RS_GCF_900592645.1	11	28450_Burkholderia_pseudomallei	Burkholderia_mallei	100	0.11	150	7104229	68.2196670844943	5817	0.829	875	0.306	0.591	33.09	78	2	0	1	1	26	27384	0.39	118306	1.67	0	0	19	43200	0.00	0.61	56	0.69	49262	1	579	0.008
RS_GCF_900592795.1	11	28450_Burkholderia_pseudomallei	Burkholderia_mallei	100	0.33	129	7113056	68.2299538060066	5850	0.830	872	0.306	0.591	33.05	80	2	0	1	1	23	20916	0.29	130142	1.83	2	44699	130	105886	0.63	1.49	47	0.54	38443	0	0	0
RS_GCF_900592925.1	11	28450_Burkholderia_pseudomallei	Burkholderia_mallei	100	0.11	123	7174510	68.1284540302258	5879	0.831	881	0.305	0.590	33.19	77	2	0	1	1	25	25692	0.36	144258	2.01	1	19803	70	64646	0.28	0.90	56	0.77	54928	0	0	0
RS_GCF_900593425.1	11	28450_Burkholderia_pseudomallei	Burkholderia_mallei	100	0.11	159	7164337	68.1988718216857	5937	0.829	866	0.305	0.591	33.14	77	2	0	1	1	27	27651	0.39	119008	1.66	1	17863	46	53741	0.25	0.75	48	0.62	44752	1	322	0.004
RS_GCF_900593775.1	11	28450_Burkholderia_pseudomallei	Burkholderia_mallei	100	0	77	7137914	68.1700130039085	5834	0.833	879.5	0.306	0.591	33.11	78	2	0	1	1	26	23319	0.33	172026	2.41	2	73438	87	113284	1.03	1.59	50	0.56	39948	0	0	0
RS_GCF_900594115.1	11	28450_Burkholderia_pseudomallei	Burkholderia_mallei	100	0.11	94	7143732	68.1583474354848	5865	0.833	875	0.305	0.590	33.11	80	2	0	1	1	26	23400	0.33	169524	2.37	1	15139	44	69144	0.21	0.97	44	0.54	38383	0	0	0
RS_GCF_900594455.1	11	28450_Burkholderia_pseudomallei	Burkholderia_mallei	100	0.11	112	7236854	68.0847456385819	5907	0.829	878	0.304	0.590	33.27	76	2	0	1	1	29	23997	0.33	151879	2.10	0	0	70	77292	0.00	1.07	55	0.69	49901	0	0	0
RS_GCF_900597555.1	11	28450_Burkholderia_pseudomallei	Burkholderia_mallei	99.92	0.11	90	7049710	68.2652114582063	5798	0.832	881	0.306	0.591	33.01	80	2	0	1	1	30	27543	0.39	167015	2.37	1	33077	49	49708	0.47	0.71	47	0.56	39710	0	0	0
RS_GCF_900598305.1	11	28450_Burkholderia_pseudomallei	Burkholderia_mallei	100	0	102	7061739	68.2710906167836	5774	0.831	881	0.308	0.592	32.94	77	2	0	1	1	26	23469	0.33	160902	2.28	0	0	68	70792	0.00	1.00	52	0.56	39758	0	0	0
RS_GCF_900598605.1	11	28450_Burkholderia_pseudomallei	Burkholderia_mallei	100	0.11	97	7103252	68.2072637076203	5827	0.831	875	0.306	0.591	33.03	80	2	0	1	1	28	26169	0.37	162094	2.28	1	15585	62	53631	0.22	0.76	54	0.70	50067	0	0	0
RS_GCF_900598625.1	11	28450_Burkholderia_pseudomallei	Burkholderia_mallei	100	0.11	95	7075741	68.1915377744613	5765	0.832	884	0.306	0.591	33.08	81	2	0	1	1	19	20316	0.29	165913	2.34	0	0	18	24983	0.00	0.35	44	0.60	42300	0	0	0
RS_GCF_900600045.1	11	33069_Pseudomonas_viridiflava	Pseudomonas_E_viridiflava	99.68	0.11	58	5887232	59.3724860851415	5222	0.880	851	0.305	0.589	42.26	60	9	7	1	1	20	16140	0.27	135819	2.31	0	0	117	139691	0.00	2.37	15	0.34	19873	0	0	0
RS_GCF_900601015.1	11	NA	Pseudomonas_E_sp900583165	99.93	3.06	497	6408467	59.6862650125631	5729	0.877	848	0.286	0.578	41.42	62	4	2	1	1	27	21072	0.33	220437	3.44	2	37900	111	112538	0.59	1.76	11	0.21	13545	0	0	0
RS_GCF_900601425.1	11	33069_Pseudomonas_viridiflava	Pseudomonas_E_viridiflava	99.68	0.11	92	6000307	59.1825718250749	5294	0.878	851	0.301	0.587	42.61	61	9	7	1	1	26	24006	0.40	153097	2.55	0	0	122	151217	0.00	2.52	16	0.31	18467	0	0	0
RS_GCF_900604845.1	11	274_Thermus_thermophilus	Thermus_thermophilus	100	0	4	2479642	68.5210607015045	2762	0.932	740	0.032	0.413	32.78	51	6	2	2	2	18	14409	0.58	198167	7.99	0	0	69	37565	0.00	1.51	127	5.28	130807	5	4446	0.179
RS_GCF_900606115.1	11	2478468_Pigmentiphaga_humi	Pigmentiphaga_humi	100	1.22	56	5118913	66.8659733033165	4684	0.906	917	0.313	0.594	34.95	56	3	1	1	1	30	24957	0.49	110411	2.16	1	28513	57	74547	0.56	1.46	16	0.46	23683	2	2095	0.041
RS_GCF_900610155.1	11	96345_Flavobacterium_psychrophilum	Flavobacterium_psychrophilum	98.59	0.44	129	2739900	32.4561480345998	2413	0.865	836	-0.075	0.381	44.82	39	3	1	1	1	28	35268	1.29	45416	1.66	0	0	15	19563	0.00	0.71	34	1.00	27398	5	3116	0.114
RS_GCF_900610355.1	11	96345_Flavobacterium_psychrophilum	Flavobacterium_psychrophilum	99.29	0.44	136	2763932	32.5362563188964	2472	0.852	797	-0.074	0.382	44.84	39	3	1	1	1	33	40143	1.45	48486	1.75	0	0	9	10743	0.00	0.39	47	1.23	34017	3	6965	0.252
RS_GCF_900618095.1	11	1530_Clostridium_carnis	Clostridium_neonatale	97.58	0.81	24	5168057	28.6137323949794	4796	0.824	773	-0.195	0.312	35.85	85	30	10	10	10	42	31929	0.62	522839	10.12	1	25584	165	106488	0.50	2.06	105	2.87	148232	2	845	0.016
RS_GCF_900624705.1	11	820_Bacteroides_uniformis	Bacteroides_uniformis	99.26	0.43	82	4945113	46.180319843045	4334	0.900	866	0.085	0.471	54.88	67	4	2	1	1	46	44049	0.89	98187	1.99	2	64223	194	171970	1.30	3.48	19	0.42	20960	0	0	0
RS_GCF_900624855.1	11	246787_Bacteroides_cellulosilyticus	Bacteroides_cellulosilyticus	99.26	1.19	147	7326377	43.0375477538216	5717	0.902	962	0.044	0.448	54.49	59	7	5	1	1	46	44256	0.60	96627	1.32	2	82032	174	173649	1.12	2.37	17	0.23	17080	1	815	0.011
RS_GCF_900626135.1	11	1720316_Senegalia_massiliensis	Senegalia_massiliensis	98.59	1.58	22	2874011	27.5122940352778	2933	0.885	758	-0.201	0.305	33.80	43	15	5	3	1	23	17850	0.62	89841	3.13	0	0	53	35042	0.00	1.22	8	0.35	10183	2	6070	0.211
RS_GCF_900631635.1	11	28095_Burkholderia_gladioli	NA	100	2.06	4	8643150	67.9351393878389	7294	0.856	884	0.322	0.600	32.74	84	15	5	5	5	28	23694	0.27	603637	6.98	1	11136	103	103557	0.13	1.20	64	0.85	73137	1	276	0.003
RS_GCF_900635705.1	11	158836_Enterobacter_hormaechei	Enterobacter_hormaechei_A	99.48	0.29	1	4552052	55.4155356749	4181	0.889	854	0.301	0.589	44.02	85	25	9	8	8	28	26358	0.58	130219	2.86	0	0	47	55138	0.00	1.21	6	0.24	10887	0	0	0
RS_GCF_900635915.1	11	54291_Raoultella_ornithinolytica	Klebsiella_ornithinolytica	99.65	1.39	1	5431306	55.8414495519126	5038	0.872	854	0.277	0.574	43.62	88	25	9	8	8	24	22209	0.41	107356	1.98	1	33870	63	75706	0.62	1.39	8	0.27	14403	3	2526	0.047
RS_GCF_900636375.1	11	1311_Streptococcus_agalactiae	Streptococcus_agalactiae	100	0	1	2265974	35.8083102453956	2228	0.881	768.5	-0.060	0.385	45.37	80	21	7	7	7	42	34827	1.54	179270	7.91	2	51758	118	92999	2.28	4.10	23	1.32	29931	0	0	0
RS_GCF_900636385.1	11	1292_Staphylococcus_warneri	Staphylococcus_warneri	99.03	0	1	2427576	32.8342758372961	2322	0.857	779	-0.100	0.365	40.13	62	19	6	6	6	17	12036	0.50	67328	2.77	0	0	59	39932	0.00	1.64	5	0.20	4785	1	737	0.030
RS_GCF_900636945.1	11	1783501_Bacillus_freudenreichii	Siminovitchia_acidinfaciens	93.53	3.98	1	4368765	42.4400259569924	4049	0.820	797	-0.016	0.408	56.23	65	19	6	7	6	37	29136	0.67	291396	6.67	0	0	85	90642	0.00	2.07	31	1.42	61863	3	3681	0.084
RS_GCF_900637325.1	11	844_Wolinella_succinogenes	Wolinella_succinogenes	99.41	0.42	1	2150449	48.3936145428234	2120	0.943	824	-0.066	0.376	51.09	41	6	0	3	3	19	21831	1.02	123693	5.75	0	0	33	31855	0.00	1.48	23	1.20	25771	2	2201	0.102
RS_GCF_900638025.1	11	729_Haemophilus_parainfluenzae	Haemophilus_D_parainfluenzae_J	99.89	0.44	1	2062405	39.3714619582478	1967	0.895	794	0.006	0.420	45.14	59	19	7	6	6	28	26514	1.29	93781	4.55	2	56549	63	67665	2.74	3.28	18	1.12	23131	0	0	0
RS_GCF_900638575.1	11	487_Neisseria_meningitidis	Neisseria_meningitidis	99.51	0.21	1	2182188	51.8771526559581	2064	0.819	717.5	0.243	0.559	46.13	57	12	4	4	4	45	41502	1.90	258626	11.85	0	0	67	44971	0.00	2.06	51	2.47	53847	1	1422	0.065
RS_GCF_900638585.1	11	54006_Peptoniphilus_ivorii	Peptoniphilus_C_ivorii	98.95	0	1	1587771	53.2201432070494	1507	0.897	809	0.123	0.489	46.92	51	9	3	3	3	12	13842	0.87	62007	3.91	0	0	97	84319	0.00	5.31	8	0.60	9527	2	3929	0.247
RS_GCF_900639775.1	11	28083_Legionella_birminghamensis	Legionella_C_birminghamensis	100	3.61	156	3733558	43.4317156621494	3212	0.892	851	-0.002	0.415	55.25	41	3	1	1	1	26	28926	0.77	61435	1.65	0	0	12	11733	0.00	0.31	26	0.76	28375	3	1098	0.029
RS_GCF_900639845.1	11	448_Legionella_erythra	Legionella_C_erythra	100	0.97	84	3286585	46.5738902676064	3009	0.911	845	0.050	0.443	53.17	42	3	1	1	1	28	22680	0.69	35610	1.08	1	22004	62	60659	0.67	1.85	24	0.75	24509	0	0	0
RS_GCF_900659645.1	11	623_Shigella_flexneri	NA	97.95	0.82	3	4615655	51.0049819581403	4739	0.865	722	0.224	0.544	49.16	100	22	8	7	7	31	27660	0.60	488814	10.59	2	42281	153	139463	0.92	3.02	333	8.07	372597	0	0	0
RS_GCF_900683375.1	11	562_Escherichia_coli	Escherichia_coli	99.97	0.15	288	4864400	50.7466696817696	4618	0.875	800	0.220	0.542	48.86	56	3	1	1	1	42	39807	0.82	33305	0.68	0	0	52	42648	0.00	0.88	40	0.94	45891	2	957	0.020
RS_GCF_900683505.1	11	1354_Enterococcus_hirae	Enterococcus_B_hirae	99.25	3	10	3020889	36.7344844514313	2766	0.825	770	-0.051	0.390	48.18	70	18	6	6	6	24	21261	0.70	259601	8.59	0	0	26	16804	0.00	0.56	31	1.08	32708	0	0	0
RS_GCF_900692325.1	11	1496_Clostridioides_difficile	Clostridioides_difficile	99.16	0.38	24	4034320	28.6481630848138	3605	0.836	809	-0.179	0.318	36.25	73	12	5	1	1	37	22377	0.55	135845	3.37	1	30763	71	41060	0.76	1.02	11	0.32	12883	6	4041	0.100
RS_GCF_900692835.1	11	1313_Streptococcus_pneumoniae	Streptococcus_pneumoniae	99.82	0.3	19	2104343	39.6946288932438	2080	0.858	749	-0.003	0.416	50.06	53	5	2	0	1	36	28353	1.35	145719	6.92	1	13597	98	75531	0.65	3.59	70	3.07	64553	0	0	0
RS_GCF_900692895.1	11	1313_Streptococcus_pneumoniae	Streptococcus_pneumoniae	99.6	0.42	30	2107358	39.6171506913349	2111	0.856	725	-0.004	0.416	50.17	45	4	1	1	1	41	31092	1.48	126474	6.00	0	0	73	39755	0.00	1.89	58	2.46	51802	0	0	0
RS_GCF_900693005.1	11	1313_Streptococcus_pneumoniae	Streptococcus_pneumoniae	99.82	0.25	3	2121917	39.4940136877126	2079	0.863	740	-0.006	0.415	50.07	46	4	2	1	1	42	38145	1.80	134883	6.36	3	85344	158	132259	4.02	6.23	71	3.18	67532	0	0	0
RS_GCF_900693055.1	11	1313_Streptococcus_pneumoniae	Streptococcus_pneumoniae	99.81	0.63	1	2120740	39.532293566561	2123	0.864	728	-0.004	0.416	50.15	44	5	3	1	1	45	31344	1.48	134475	6.34	0	0	73	46468	0.00	2.19	76	3.62	76831	0	0	0
RS_GCF_900698945.1	11	NA	Buchnera_aphidicola_AC	98.59	0	3	445611	22.4373921376329	381	0.833	821	-0.178	0.317	34.37	31	3	1	1	1	2	1464	0.33	9212	2.07	0	0	0	0	0.00	0.00	1	0.21	954	0	0	0
RS_GCF_900699025.1	11	NA	Buchnera_aphidicola_J	100	0	4	458254	24.2689943597534	383	0.826	845	-0.139	0.339	36.35	31	3	1	1	1	2	1488	0.32	9032	1.97	0	0	0	0	0.00	0.00	2	0.51	2324	0	0	0
RS_GCF_900700275.1	11	NA	Lactiplantibacillus_plantarum	99.38	2.78	120	3300732	44.3168666829055	3126	0.826	755	-0.016	0.409	52.57	65	8	6	1	1	34	25020	0.76	49658	1.50	0	0	66	36466	0.00	1.10	96	1.77	58509	1	564	0.017
RS_GCF_900706715.1	11	82979_Budvicia_aquatica	Budvicia_aquatica	98.79	1.69	2	5923760	45.9265061379934	6450	0.816	602	0.100	0.474	53.21	69	25	9	8	8	51	38535	0.65	673442	11.37	7	171711	470	349830	2.90	5.91	73	1.61	95495	2	3860	0.065
RS_GCF_900706915.1	11	630_Yersinia_enterocolitica	Yersinia_enterocolitica	99.95	0	4	4618070	47.2328050462639	4154	0.848	824	0.099	0.470	52.05	86	22	8	7	7	26	22551	0.49	249738	5.41	3	74025	121	108589	1.60	2.35	79	2.10	96793	0	0	0
RS_GCF_900707505.1	11	287_Pseudomonas_aeruginosa	Pseudomonas_aeruginosa	97.65	0.99	961	6831938	65.939342540872	6473	0.832	767	0.362	0.621	33.65	37	2	0	1	1	53	41787	0.61	16818	0.25	0	0	56	55277	0.00	0.81	18	0.34	23107	0	0	0
RS_GCF_900708325.1	11	287_Pseudomonas_aeruginosa	Pseudomonas_aeruginosa	97.76	1.36	909	6176854	66.5482298917863	5713	0.836	788	0.376	0.629	32.69	37	3	1	1	0	32	22785	0.37	16655	0.27	0	0	10	17765	0.00	0.29	7	0.13	7876	0	0	0
RS_GCF_900708485.1	11	287_Pseudomonas_aeruginosa	Pseudomonas_aeruginosa	97.97	1.19	933	6634883	65.9705529095238	6182	0.833	779	0.364	0.622	33.57	38	4	0	0	0	50	46821	0.71	15095	0.23	1	6699	39	42975	0.10	0.65	18	0.32	20994	0	0	0
RS_GCF_900774495.1	11	573_Klebsiella_pneumoniae	Klebsiella_pneumoniae	100	0.63	61	5402159	57.3380619453856	5062	0.879	849.5	0.298	0.586	41.80	84	11	8	2	0	39	36576	0.68	95911	1.78	2	46057	152	133742	0.85	2.48	29	0.61	32914	0	0	0
RS_GCF_900775895.1	11	573_Klebsiella_pneumoniae	Klebsiella_pneumoniae	100	0.04	54	5388753	57.3825355136413	5052	0.879	848	0.298	0.586	41.78	84	8	5	0	0	38	34128	0.63	83743	1.55	1	43705	101	93345	0.81	1.73	36	0.70	37640	0	0	0
RS_GCF_900776175.1	11	573_Klebsiella_pneumoniae	Klebsiella_pneumoniae	100	0.33	175	5292311	57.3344525796839	4967	0.868	839	0.299	0.587	41.66	85	13	9	1	1	32	24180	0.46	68794	1.30	0	0	60	59651	0.00	1.13	85	1.06	56038	0	0	0
RS_GCF_900795155.1	11	1313_Streptococcus_pneumoniae	Streptococcus_pneumoniae	99.42	0.2	17	1986889	39.695736963986	1965	0.858	740	-0.000	0.418	49.98	45	4	1	1	1	35	29091	1.46	95021	4.78	2	46809	90	95153	2.36	4.79	55	2.54	50510	1	208	0.010
RS_GCF_900890425.1	11	2750659_Pontiella_desulfatans	Pontiella_desulfatans	94.76	2.73	6	8658305	56.3218089452843	6495	0.907	1010	0.176	0.522	45.85	53	6	2	2	2	75	62763	0.72	771345	8.91	5	118825	295	282475	1.37	3.26	171	2.96	256559	3	3727	0.043
RS_GCF_900959515.1	11	1767_Mycobacterium_intracellulare	NA	99.94	0.47	148	5671027	67.7981959881341	5332	0.896	827	0.268	0.567	36.13	49	3	0	1	1	27	26445	0.47	99560	1.76	0	0	48	45453	0.00	0.80	56	1.36	76925	1	289	0.005
RS_GCF_900978435.1	11	244366_Klebsiella_variicola	Klebsiella_variicola	100	0.24	57	5495631	57.1879839072135	5097	0.881	863	0.294	0.584	42.10	68	3	1	1	1	28	22083	0.40	60693	1.10	2	41085	117	111598	0.75	2.03	14	0.36	19576	0	0	0
RS_GCF_900982785.1	11	1314_Streptococcus_pyogenes	Streptococcus_pyogenes	99.85	0.37	28	1744151	38.3561400360405	1634	0.866	807.5	-0.019	0.408	48.52	48	4	1	1	1	21	18699	1.07	13121	0.75	0	0	37	22248	0.00	1.28	16	0.88	15299	0	0	0
RS_GCF_900982815.1	11	1314_Streptococcus_pyogenes	Streptococcus_pyogenes	99.85	0	28	1828975	38.3965882529832	1748	0.865	779	-0.019	0.408	48.80	47	4	1	1	1	26	17499	0.96	24599	1.34	0	0	60	38054	0.00	2.08	21	1.08	19672	1	377	0.021
RS_GCF_900982985.1	11	1314_Streptococcus_pyogenes	Streptococcus_pyogenes	99.85	0	14	1768264	38.348219490358	1652	0.866	801.5	-0.020	0.407	48.80	49	4	1	1	1	22	19599	1.11	20427	1.16	1	22768	37	26260	1.29	1.49	20	0.97	17084	1	359	0.020
RS_GCF_900983255.1	11	1314_Streptococcus_pyogenes	Streptococcus_pyogenes	99.85	0	28	1810865	38.3693564769581	1763	0.869	770	-0.018	0.409	48.74	48	4	1	1	1	26	18156	1.00	34734	1.92	1	19449	75	53771	1.07	2.97	14	0.86	15595	2	561	0.031
RS_GCF_900983805.1	11	1314_Streptococcus_pyogenes	Streptococcus_pyogenes	99.85	0	8	1754624	38.3924419134812	1648	0.867	803	-0.018	0.408	48.59	49	5	3	1	1	20	17283	0.98	24670	1.41	0	0	38	24491	0.00	1.40	17	1.03	18084	2	473	0.027
RS_GCF_900984205.1	11	1314_Streptococcus_pyogenes	Streptococcus_pyogenes	99.85	0	20	1759302	38.3701029222601	1639	0.862	803	-0.019	0.407	48.56	53	6	3	1	1	19	14514	0.82	36618	2.08	1	19447	30	24147	1.11	1.37	28	1.55	27305	2	729	0.041
RS_GCF_900984705.1	11	1314_Streptococcus_pyogenes	Streptococcus_pyogenes	100	0	12	1759695	38.3556459248028	1638	0.864	803	-0.019	0.408	48.55	52	6	3	1	1	19	14406	0.82	24563	1.40	1	26859	36	29649	1.53	1.68	19	1.20	21149	2	995	0.057
RS_GCF_900985015.1	11	1314_Streptococcus_pyogenes	Streptococcus_pyogenes	99.82	0	26	1841632	38.3228779272286	1793	0.862	755	-0.019	0.408	48.85	47	5	3	1	1	28	19842	1.08	36747	2.00	1	19748	63	52743	1.07	2.86	22	1.19	21924	0	0	0
RS_GCF_900985275.1	11	1314_Streptococcus_pyogenes	Streptococcus_pyogenes	99.85	0	40	1851378	38.4239774279755	1814	0.862	758	-0.018	0.409	48.95	47	5	3	1	1	28	17946	0.97	41574	2.25	2	58715	106	73182	3.17	3.95	22	0.97	17978	0	0	0
RS_GCF_900985975.1	11	1314_Streptococcus_pyogenes	Streptococcus_pyogenes	100	0	13	1825614	38.3137609120882	1729	0.866	782	-0.020	0.408	48.84	39	4	2	1	1	22	18987	1.04	20764	1.14	0	0	38	23042	0.00	1.26	15	0.91	16683	1	168	0.009
RS_GCF_900987915.1	11	1314_Streptococcus_pyogenes	Streptococcus_pyogenes	99.85	0	10	1728726	38.3773368364911	1618	0.863	798.5	-0.018	0.408	48.45	48	4	1	1	1	18	14766	0.85	25997	1.50	0	0	40	28011	0.00	1.62	17	1.15	19943	2	1193	0.069
RS_GCF_900989015.1	11	1314_Streptococcus_pyogenes	Streptococcus_pyogenes	100	0	18	1833067	38.275469472747	1723	0.867	791	-0.021	0.407	48.80	37	3	1	1	1	25	23871	1.30	19529	1.07	1	28232	40	35825	1.54	1.95	17	1.09	19965	2	533	0.029
RS_GCF_900989025.1	11	1314_Streptococcus_pyogenes	Streptococcus_pyogenes	99.85	0	14	1771342	38.3406131286974	1672	0.864	794	-0.021	0.407	48.83	38	4	1	1	1	25	20619	1.16	14826	0.84	0	0	49	32779	0.00	1.85	18	0.95	16899	2	338	0.019
RS_GCF_900989335.1	11	1314_Streptococcus_pyogenes	Streptococcus_pyogenes	99.85	0	14	1745642	38.3812020913808	1661	0.864	794	-0.019	0.408	48.65	38	4	1	1	1	20	15831	0.91	15896	0.91	0	0	32	21702	0.00	1.24	15	0.83	14512	0	0	0
RS_GCF_900989455.1	11	1314_Streptococcus_pyogenes	Streptococcus_pyogenes	100	0	19	1829781	38.3009770021658	1717	0.867	791	-0.021	0.407	48.81	38	4	1	1	1	26	25026	1.37	20449	1.12	1	27083	53	47391	1.48	2.59	19	1.31	23883	2	535	0.029
RS_GCF_900989505.1	11	1314_Streptococcus_pyogenes	Streptococcus_pyogenes	99.85	0	26	1767377	38.3685192058736	1670	0.861	794	-0.019	0.407	48.65	35	4	1	1	1	21	15045	0.85	17061	0.97	0	0	34	25374	0.00	1.44	18	1.09	19320	0	0	0
RS_GCF_900989855.1	11	1314_Streptococcus_pyogenes	Streptococcus_pyogenes	99.85	0	19	1733046	38.2185469975984	1601	0.865	809	-0.022	0.406	48.61	38	4	1	1	1	18	14472	0.84	13667	0.79	1	34453	38	37945	1.99	2.19	15	1.02	17694	0	0	0
RS_GCF_900990025.1	11	1314_Streptococcus_pyogenes	Streptococcus_pyogenes	100	0	15	1819169	38.2471757678102	1758	0.866	773	-0.020	0.407	48.72	32	3	1	1	1	28	20037	1.10	20102	1.11	0	0	80	42550	0.00	2.34	16	0.99	18031	0	0	0
RS_GCF_900990245.1	11	1314_Streptococcus_pyogenes	Streptococcus_pyogenes	100	0	20	1775620	38.3190660163774	1667	0.863	797	-0.019	0.408	48.62	38	4	1	1	1	24	18663	1.05	17620	0.99	0	0	33	18150	0.00	1.02	18	0.80	14256	1	567	0.032
RS_GCF_900990275.1	11	1314_Streptococcus_pyogenes	Streptococcus_pyogenes	100	0	10	1797337	38.2966269929584	1708	0.865	782	-0.020	0.408	48.64	48	4	2	1	1	20	16086	0.89	19213	1.07	0	0	59	35051	0.00	1.95	16	0.85	15275	2	801	0.045
RS_GCF_900990545.1	11	1314_Streptococcus_pyogenes	Streptococcus_pyogenes	99.85	0	19	1757544	38.3425829937492	1664	0.864	791	-0.018	0.408	48.65	38	4	1	1	1	25	18564	1.06	16906	0.96	1	8129	53	35709	0.46	2.03	15	0.74	13090	0	0	0
RS_GCF_900991205.1	11	1314_Streptococcus_pyogenes	Streptococcus_pyogenes	99.85	0	27	1866519	38.2922104153295	1777	0.866	779	-0.021	0.407	48.83	46	3	1	1	1	24	19125	1.02	26193	1.40	0	0	81	55890	0.00	2.99	26	1.21	22542	2	526	0.028
RS_GCF_900991295.1	11	1314_Streptococcus_pyogenes	Streptococcus_pyogenes	99.85	0	18	1773478	38.3712118221935	1684	0.864	788	-0.018	0.408	48.62	46	3	1	1	1	24	16959	0.96	22556	1.27	0	0	45	31990	0.00	1.80	21	1.13	20057	1	696	0.039
RS_GCF_900991635.1	11	1314_Streptococcus_pyogenes	Streptococcus_pyogenes	99.85	0	23	1822248	38.3187140279479	1742	0.863	782	-0.019	0.408	48.70	47	3	1	1	1	25	21747	1.19	17544	0.96	2	43324	74	53653	2.38	2.94	18	1.00	18257	1	208	0.011
RS_GCF_900992515.1	11	1314_Streptococcus_pyogenes	Streptococcus_pyogenes	99.3	0	21	1725857	38.443219803263	1662	0.866	779	-0.018	0.408	48.63	35	4	1	1	1	20	17022	0.99	17387	1.01	0	0	44	27290	0.00	1.58	16	0.72	12466	0	0	0
RS_GCF_900993415.1	11	1314_Streptococcus_pyogenes	Streptococcus_pyogenes	99.85	0	25	1780090	38.2839285002042	1691	0.863	785	-0.020	0.407	48.57	48	4	2	1	1	21	15528	0.87	20870	1.17	1	33955	57	46056	1.91	2.59	16	0.83	14702	1	233	0.013
RS_GCF_900994845.1	11	1314_Streptococcus_pyogenes	Streptococcus_pyogenes	99.85	0	6	1733717	38.3899093046381	1618	0.865	804.5	-0.019	0.408	48.50	53	6	3	1	1	20	14718	0.85	26399	1.52	1	20018	27	21834	1.15	1.26	18	1.26	21914	2	867	0.050
RS_GCF_900995125.1	11	1314_Streptococcus_pyogenes	Streptococcus_pyogenes	99.85	0	16	1727207	38.3449940133351	1609	0.863	803	-0.020	0.407	48.51	52	6	3	1	1	18	13905	0.81	27794	1.61	1	32399	59	54434	1.88	3.15	18	1.22	21123	1	303	0.018
RS_GCF_900995945.1	11	1314_Streptococcus_pyogenes	Streptococcus_pyogenes	99.85	0	9	1750811	38.3675555885562	1657	0.867	791	-0.018	0.408	48.56	37	4	2	1	1	22	15663	0.89	20061	1.15	0	0	43	23642	0.00	1.35	14	0.86	15043	1	228	0.013
RS_GCF_900996225.1	11	NA	Paraburkholderia_sp900996225	99.9	2.17	156	7538695	62.2118284398029	6626	0.861	881	0.262	0.566	40.27	58	9	7	1	1	19	16041	0.21	93044	1.23	2	53446	132	115366	0.71	1.53	20	0.31	23123	0	0	0
RS_GCF_901202955.1	11	648_Aeromonas_caviae	Aeromonas_caviae	99.97	0.29	195	4425373	61.3237573420365	3948	0.854	833	0.248	0.555	38.22	120	9	7	1	1	23	26976	0.61	55923	1.26	0	0	18	32901	0.00	0.74	42	0.92	40806	1	253	0.006
RS_GCF_901212305.1	11	648_Aeromonas_caviae	Aeromonas_caviae	99.97	0.29	192	4737922	61.3855399054691	4311	0.859	812	0.247	0.555	38.21	120	8	6	1	1	23	22392	0.47	76091	1.61	0	0	77	81824	0.00	1.73	32	0.54	25664	0	0	0
RS_GCF_901420825.1	11	573_Klebsiella_pneumoniae	Klebsiella_pneumoniae	99.26	0.07	3	5459489	57.3852241482674	5132	0.874	834.5	0.296	0.585	41.85	86	25	9	8	8	28	18405	0.34	207489	3.80	0	0	81	73879	0.00	1.35	62	1.34	72924	1	2410	0.044
RS_GCF_901420995.1	11	573_Klebsiella_pneumoniae	Klebsiella_pneumoniae	99.09	0.48	2	5452665	57.3108929303377	5222	0.875	818	0.296	0.585	41.90	87	25	9	8	8	42	35958	0.66	198372	3.64	3	74008	215	174036	1.36	3.19	23	0.52	28086	1	1474	0.027
RS_GCF_901523085.1	11	1496_Clostridioides_difficile	NA	99.46	0.67	6	4294299	28.4232420704753	3858	0.824	788	-0.185	0.315	35.53	92	35	11	12	12	50	41004	0.95	228641	5.32	1	43163	136	90017	1.01	2.10	11	0.35	15039	8	5411	0.126
RS_GCF_901542395.1	11	37734_Enterococcus_casseliflavus	Enterococcus_D_sp002850555	98.93	1.14	6	3634880	42.136191566159	3452	0.868	797	0.009	0.424	53.49	63	15	5	5	5	28	22734	0.63	108608	2.99	2	58898	123	89694	1.62	2.47	32	0.96	34998	0	0	0
RS_GCF_901542485.1	11	1328_Streptococcus_anginosus	Streptococcus_anginosus	100	0	1	1904537	38.6601047918733	1874	0.873	755	-0.028	0.403	50.09	59	12	4	4	4	27	18945	0.99	126746	6.65	2	42634	59	55019	2.24	2.89	20	1.49	28409	1	1818	0.095
RS_GCF_901543425.1	11	NA	Enterococcus_D_gallinarum	99.25	0	2	3189446	40.7343783215016	3043	0.864	800	-0.020	0.407	52.56	61	15	5	5	5	29	18285	0.57	94634	2.97	2	43726	63	47765	1.37	1.50	27	0.96	30575	0	0	0
RS_GCF_901543635.1	11	150055_Streptococcus_lutetiensis	Streptococcus_lutetiensis	100	0.84	3	1849037	37.8287724907614	1830	0.850	743	0.044	0.445	43.71	79	26	8	8	8	22	21102	1.14	110499	5.98	0	0	82	69605	0.00	3.76	45	3.18	58865	1	2671	0.144
RS_GCF_901543815.1	11	1303_Streptococcus_oralis	Streptococcus_mitis_BC	99.17	0.71	2	1949061	41.2884460773675	1855	0.892	761	0.015	0.428	51.39	61	12	4	4	4	30	24843	1.27	115912	5.95	1	40623	142	114115	2.08	5.85	13	0.64	12522	0	0	0
RS_GCF_901873505.1	11	216816_Bifidobacterium_longum	Bifidobacterium_longum	99.54	0.23	27	2426212	59.8996295459754	2042	0.866	909.5	0.249	0.563	40.54	55	2	0	1	1	17	15282	0.63	45425	1.87	1	19166	32	23632	0.79	0.97	35	1.89	45878	2	2004	0.083
RS_GCF_902141855.1	11	560405_Methylobacterium_dankookense	Methylobacterium_dankookense	100	0.94	132	6149484	70.4227866923469	5840	0.842	749	0.245	0.552	32.29	61	3	0	1	1	34	23976	0.39	420091	6.83	1	16751	123	107904	0.27	1.75	61	1.14	70287	0	0	0
RS_GCF_902143335.1	11	2042057_Pectobacterium_polaris	Pectobacterium_polaris	99.97	0.49	30	4950076	51.8867110741285	4392	0.863	860	0.207	0.534	49.19	71	11	9	1	1	31	21105	0.43	112343	2.27	1	19275	43	39526	0.39	0.80	27	0.48	23740	3	6264	0.127
RS_GCF_902158655.1	11	2587529_Klebsiella_pasteurii	Klebsiella_grimontii	100	0.37	29	5835605	55.5062193596946	5352	0.883	860	0.282	0.577	43.66	81	11	9	1	1	34	28845	0.49	91474	1.57	0	0	72	73971	0.00	1.27	11	0.25	14829	0	0	0
RS_GCF_902159095.1	11	53345_Enterococcus_durans	Enterococcus_B_durans	99.63	1.12	142	3126814	37.8103562416648	2901	0.823	749	-0.033	0.400	49.80	67	8	5	1	1	30	26454	0.85	65261	2.09	1	15515	63	68788	0.50	2.20	122	2.47	77250	1	234	0.007
RS_GCF_902159265.1	11	1353_Enterococcus_gallinarum	Enterococcus_D_sp002850555	99.25	0.01	61	3700800	42.2143320363165	3446	0.874	830	0.007	0.423	53.53	54	6	3	1	1	26	16692	0.45	39624	1.07	1	18496	70	46569	0.50	1.26	30	0.71	26440	1	267	0.007
RS_GCF_902159295.1	11	1351_Enterococcus_faecalis	Enterococcus_faecalis	99.63	0.19	38	2950650	37.45565661759	2866	0.882	782	-0.051	0.389	46.77	61	7	4	1	1	30	27792	0.94	66424	2.25	1	29190	108	72175	0.99	2.45	37	1.40	41427	1	365	0.012
RS_GCF_902159345.1	11	1352_Enterococcus_faecium	Enterococcus_B_lactis	99.62	0	48	2679360	38.182650331465	2560	0.864	783.5	-0.021	0.407	50.01	62	8	5	1	1	20	11556	0.43	60950	2.27	0	0	34	22891	0.00	0.85	35	0.79	21181	1	435	0.016
RS_GCF_902160245.1	11	2058152_Klebsiella_grimontii	Klebsiella_grimontii	100	1.13	91	6304269	55.5871497436	5895	0.881	824	0.280	0.577	43.79	85	12	8	0	0	51	40074	0.64	133287	2.11	1	33671	174	147244	0.53	2.34	48	0.91	57163	2	631	0.010
RS_GCF_902160435.1	11	158836_Enterobacter_hormaechei	NA	99.97	0.56	40	4878341	54.9471633901771	4589	0.892	827	0.290	0.583	44.89	80	11	6	0	0	37	31452	0.64	99463	2.04	1	20159	125	97702	0.41	2.00	37	0.68	33319	0	0	0
RS_GCF_902160495.1	11	1351_Enterococcus_faecalis	Enterococcus_faecalis	99.53	0.37	90	2952608	37.3866267400837	2840	0.872	779	-0.051	0.389	46.66	59	5	3	1	1	20	15378	0.52	66362	2.25	0	0	85	60096	0.00	2.04	50	1.11	32880	2	600	0.020
RS_GCF_902160525.1	11	1352_Enterococcus_faecium	Enterococcus_B_faecium	99.63	0	40	2640798	38.020476135475	2500	0.854	797	-0.021	0.407	49.70	61	7	4	1	1	17	13413	0.51	63705	2.41	0	0	31	17314	0.00	0.66	23	0.59	15647	0	0	0
RS_GCF_902160755.1	11	2058152_Klebsiella_grimontii	Klebsiella_grimontii	100	0.91	74	6018628	55.6041158188035	5637	0.880	830	0.284	0.579	43.57	83	11	8	1	1	60	53406	0.89	108491	1.80	2	30597	191	151767	0.51	2.52	53	1.04	62497	1	1006	0.017
RS_GCF_902160855.1	11	57706_Citrobacter_braakii	Citrobacter_braakii	100	0.66	62	4920456	52.0439143939231	4602	0.885	830	0.238	0.552	48.13	80	13	10	0	1	22	22107	0.45	40232	0.82	1	23049	119	103231	0.47	2.10	16	0.31	15396	1	2713	0.055
RS_GCF_902161415.1	11	573_Klebsiella_pneumoniae	Klebsiella_pneumoniae	100	0.45	179	5794616	56.7305162815137	5532	0.867	806	0.286	0.579	42.76	81	9	5	1	0	41	29256	0.50	95647	1.65	1	41317	196	157952	0.71	2.73	87	1.57	90886	2	1025	0.018
RS_GCF_902161785.1	11	1351_Enterococcus_faecalis	Enterococcus_faecalis	99.53	0	19	2804594	37.4332523233326	2600	0.883	825.5	-0.053	0.388	46.51	51	5	3	1	1	21	14301	0.51	44883	1.60	1	23920	55	49245	0.85	1.76	8	0.50	14067	2	497	0.018
RS_GCF_902161825.1	11	1351_Enterococcus_faecalis	Enterococcus_faecalis	99.63	0	32	2922213	37.4385219322397	2751	0.879	809	-0.051	0.390	46.63	55	5	3	1	1	28	23235	0.80	63414	2.17	1	25677	75	57824	0.88	1.98	23	1.02	29935	2	1194	0.041
RS_GCF_902161835.1	11	573_Klebsiella_pneumoniae	Klebsiella_pneumoniae	100	0.22	35	5260533	57.5406403016047	4870	0.881	869	0.300	0.587	41.54	86	11	8	0	1	31	29517	0.56	63384	1.20	0	0	68	58745	0.00	1.12	13	0.41	21341	0	0	0
RS_GCF_902162075.1	11	1351_Enterococcus_faecalis	Enterococcus_faecalis	99.63	0	23	2851166	37.5338466767904	2673	0.880	815	-0.050	0.390	46.64	55	5	3	1	1	26	22809	0.80	49075	1.72	0	0	68	51327	0.00	1.80	20	0.94	26778	2	1326	0.047
RS_GCF_902163535.1	11	573_Klebsiella_pneumoniae	Klebsiella_pneumoniae	100	0.53	65	5328860	57.2780534054595	4919	0.876	863	0.297	0.586	41.75	79	12	9	0	1	29	25140	0.47	61867	1.16	0	0	54	46846	0.00	0.88	17	0.43	22860	0	0	0
RS_GCF_902164615.1	11	548_Klebsiella_aerogenes	Klebsiella_aerogenes	98.81	0.1	16	5726555	55.2337509916105	4721	0.775	845	0.290	0.582	43.69	73	7	5	1	1	20	19305	0.34	86486	1.51	1	12098	76	60701	0.21	1.06	10	0.29	16800	0	0	0
RS_GCF_902165235.1	11	548_Klebsiella_aerogenes	Klebsiella_aerogenes	99.94	0.04	53	5382446	54.746136824324	5082	0.877	824	0.281	0.577	44.38	81	11	9	1	1	30	26343	0.49	88023	1.64	2	50414	142	102811	0.94	1.91	35	0.85	45838	0	0	0
RS_GCF_902165535.1	11	2058152_Klebsiella_grimontii	Klebsiella_grimontii	100	1.18	88	6236562	55.6086491770408	5901	0.878	818	0.283	0.578	43.69	83	10	4	0	0	52	37062	0.59	128843	2.07	2	53537	171	138344	0.86	2.22	49	0.91	56575	1	701	0.011
RS_GCF_902166185.1	11	2058152_Klebsiella_grimontii	Klebsiella_grimontii	99.9	1.18	163	6457039	55.3380048251226	6175	0.874	800	0.277	0.575	44.08	83	11	9	1	0	64	52800	0.82	125785	1.95	2	33387	200	152721	0.52	2.37	87	1.18	76455	3	763	0.012
RS_GCF_902167545.1	11	216816_Bifidobacterium_longum	Bifidobacterium_longum	100	0.69	46	2402824	59.6157271610405	2040	0.867	890	0.247	0.562	41.01	55	2	0	1	1	27	30774	1.28	28141	1.17	1	23859	25	34717	0.99	1.44	23	0.98	23478	2	9504	0.396
RS_GCF_902167805.1	11	NA	Faecalibacterium_prausnitzii_G	97.96	2.27	275	2904294	57.7627127281191	2747	0.829	770	0.252	0.564	39.75	56	4	2	0	0	41	35454	1.22	39274	1.35	1	16017	44	34943	0.55	1.20	14	0.52	15063	1	439	0.015
RS_GCF_902167865.1	11	NA	Faecalibacterium_prausnitzii_G	100	0	48	3086770	57.4455822753234	2954	0.858	776	0.244	0.560	40.66	63	5	3	0	0	52	42405	1.37	152807	4.95	2	56931	170	151402	1.84	4.90	14	0.72	22113	2	1961	0.064
RS_GCF_902167955.1	11	29361_Tyzzerella_nexilis	Faecalimonas_phoceensis	99.37	0.32	62	3143929	40.256952367563	2938	0.902	785	-0.071	0.382	49.56	54	2	0	1	0	42	34125	1.09	57201	1.82	0	0	135	126908	0.00	4.04	39	1.73	54537	2	3431	0.109
RS_GCF_902168545.1	11	634_Yersinia_bercovieri	Yersinia_bercovieri	99.02	0	170	4180705	49.5891243223332	3799	0.856	806	0.123	0.484	51.30	58	5	2	1	0	34	29988	0.72	36798	0.88	1	20116	55	35971	0.48	0.86	7	0.28	11774	0	0	0
RS_GCF_902170495.1	11	28152_Yersinia_kristensenii	Yersinia_kristensenii	99.95	0.05	55	4679146	47.4693672734298	4185	0.862	842	0.096	0.469	52.04	74	4	2	1	1	27	24855	0.53	75800	1.62	4	118425	203	217919	2.53	4.66	6	0.26	12077	1	306	0.007
RS_GCF_902170525.1	11	29484_Yersinia_frederiksenii	Yersinia_frederiksenii	98.2	0.08	265	4568487	47.7199781897158	4028	0.858	848	0.098	0.470	52.12	63	4	2	1	1	33	33891	0.74	34966	0.77	0	0	19	21841	0.00	0.48	10	0.24	10905	0	0	0
RS_GCF_902170635.1	11	33060_Yersinia_mollaretii	Yersinia_mollaretii	99.84	0.08	68	4580219	49.5650535487495	4059	0.860	824	0.113	0.479	51.49	67	4	2	1	1	31	27519	0.60	74068	1.62	0	0	119	93235	0.00	2.04	13	0.32	14466	0	0	0
RS_GCF_902173095.1	11	367190_Yersinia_similis	Yersinia_similis	98.61	2.39	319	4761774	47.2386551734711	4181	0.820	800	0.087	0.464	52.98	62	4	2	1	1	38	34995	0.73	63944	1.34	0	0	68	70718	0.00	1.49	52	1.47	70214	2	2338	0.049
RS_GCF_902312335.1	11	104628_Helicobacter_suis	Helicobacter_E_suis	99.65	0.12	76	1644862	39.9915008067546	1634	0.897	774.5	-0.079	0.370	49.12	39	2	0	1	1	64	61404	3.73	31437	1.91	0	0	70	63391	0.00	3.85	15	0.76	12457	0	0	0
RS_GCF_902362225.1	11	1622_Ligilactobacillus_murinus	Ligilactobacillus_murinus	99.21	0	153	2221226	39.7966920219751	2143	0.852	740	-0.013	0.410	49.34	62	7	5	0	1	50	41949	1.89	34965	1.57	0	0	69	48104	0.00	2.17	37	1.69	37548	1	353	0.016
RS_GCF_902362415.1	11	1490_Paraclostridium_bifermentans	Paraclostridium_bifermentans	99.3	0.7	33	3643390	28.1552648893507	3525	0.865	767	-0.172	0.322	35.01	84	14	11	1	1	25	18030	0.49	124193	3.41	0	0	52	50594	0.00	1.39	5	0.21	7525	1	2927	0.080
RS_GCF_902362545.1	11	187979_Mitsuokella_jalaludinii	Mitsuokella_jalaludinii	99.81	0.55	52	2395159	58.1897819489565	2097	0.879	878	0.183	0.525	36.49	67	10	4	1	0	27	32640	1.36	47785	2.00	0	0	65	63493	0.00	2.65	28	1.32	31655	1	4510	0.188
RS_GCF_902363035.1	11	74426_Collinsella_aerofaciens	Collinsella_aerofaciens_F	100	0.81	50	2099732	59.9387256362878	1758	0.864	903.5	0.178	0.521	40.20	58	4	2	1	1	14	16812	0.80	50490	2.40	1	65445	153	174688	3.12	8.32	12	0.82	17120	0	0	0
RS_GCF_902363505.1	11	53442_Eubacterium_callanderi	Eubacterium_callanderi	99.3	0	42	4357692	47.4712617037433	4091	0.891	776	0.109	0.483	52.45	57	9	5	1	1	49	36510	0.84	74956	1.72	1	31447	133	94366	0.72	2.17	12	0.43	18615	3	5007	0.115
RS_GCF_902363525.1	11	NA	Blautia_sp001304935	99.36	0	67	5803850	46.8608829250338	5186	0.891	875	0.058	0.455	51.30	69	3	0	1	0	63	47109	0.81	129699	2.23	0	0	161	125126	0.00	2.16	37	0.81	47271	5	9046	0.156
RS_GCF_902363745.1	11	29363_Clostridium_paraputrificum	Clostridium_paraputrificum	99.19	0	41	3486414	29.6979934109948	3310	0.882	794	-0.203	0.303	35.89	76	13	10	1	0	26	21930	0.63	48274	1.38	1	35906	87	75986	1.03	2.18	14	0.65	22684	1	292	0.008
RS_GCF_902364015.1	11	102148_Solobacterium_moorei	NA	100	0	8	1989891	36.9187403668863	1916	0.903	800	-0.086	0.372	45.02	43	3	0	1	1	37	30777	1.55	22771	1.14	2	24465	69	59959	1.23	3.01	11	0.45	9023	0	0	0
RS_GCF_902364335.1	11	544645_Butyricimonas_virosa	NA	99.46	0	100	4537596	42.3231554305094	3659	0.906	980	-0.034	0.400	53.87	53	7	4	0	0	26	16770	0.37	54467	1.20	1	34983	120	129671	0.77	2.86	12	0.41	18828	2	1062	0.023
RS_GCF_902364765.1	11	137591_Weissella_cibaria	Weissella_cibaria	98.77	0.61	21	2506353	44.7674680743671	2379	0.878	779	-0.048	0.392	47.46	70	6	4	1	1	14	10071	0.40	47170	1.88	0	0	100	59116	0.00	2.36	16	0.77	19271	0	0	0
RS_GCF_902374055.1	11	29466_Veillonella_parvula	NA	100	0	22	2174425	38.6739134742967	1925	0.876	854	-0.004	0.417	45.64	49	6	4	1	1	35	34656	1.59	44240	2.03	0	0	46	30457	0.00	1.40	8	0.44	9509	5	3433	0.158
RS_GCF_902374095.1	11	371601_Bacteroides_xylanisolvens	NA	99.46	0	133	6003748	41.8931308089492	4690	0.881	974	0.037	0.444	54.00	61	4	1	1	0	48	44640	0.74	116317	1.94	1	18113	111	119217	0.30	1.99	26	0.58	34592	0	0	0
RS_GCF_902374195.1	11	NA	Collinsella_aerofaciens	99.6	1.61	25	2439869	60.5473490584945	2147	0.861	857	0.177	0.521	40.22	52	16	5	4	4	28	31374	1.29	117456	4.81	1	16810	83	56413	0.69	2.31	81	4.62	112729	2	334	0.014
RS_GCF_902374215.1	11	860_Fusobacterium_periodonticum	Fusobacterium_periodonticum_B	100	0	80	2479455	27.8807549611084	2383	0.881	749	-0.130	0.349	33.52	46	8	6	1	1	42	54030	2.18	193147	7.79	1	31318	61	42573	1.26	1.72	44	1.23	30412	4	2889	0.117
RS_GCF_902374325.1	11	NA	Bacteroides_fluxus	99.26	0	117	4330716	45.5744381805152	3576	0.900	941	0.081	0.468	54.53	58	3	1	1	1	41	40242	0.93	73620	1.70	2	36430	74	87755	0.84	2.03	15	0.42	18121	1	1335	0.031
RS_GCF_902374565.1	11	508460_Cloacibacillus_evryensis	NA	100	0	65	3287261	56.0671887555953	2927	0.872	878	0.167	0.514	45.08	56	9	6	1	1	35	31326	0.95	148354	4.51	1	25765	60	48531	0.78	1.48	33	1.08	35435	10	12511	0.381
RS_GCF_902375095.1	11	NA	Paenibacillus_A_antibioticophila	97.29	0.15	91	5584690	49.1003181427497	5070	0.859	845	0.040	0.439	54.05	68	4	2	1	0	40	23373	0.42	178620	3.20	2	67564	188	158689	1.21	2.84	21	0.40	22349	5	4025	0.072
RS_GCF_902375125.1	11	NA	Aneurinibacillus_aneurinilyticus	99.22	2.69	395	5313859	43.2437625861335	5270	0.823	713	-0.011	0.410	55.53	39	3	0	1	0	66	47463	0.89	49294	0.93	0	0	100	64356	0.00	1.21	62	1.37	72886	5	2735	0.051
RS_GCF_902375145.1	11	1232429_Nesterenkonia_massiliensis	Nesterenkonia_massiliensis	97.73	0.46	175	2672431	62.8978417266187	2499	0.888	851	0.229	0.546	42.19	47	3	1	1	1	29	41076	1.54	44395	1.66	0	0	13	14174	0.00	0.53	36	1.83	48912	0	0	0
RS_GCF_902375385.1	11	NA	Oceanobacillus_jeddahense	99.33	2.06	12	5388101	37.2451116767615	5112	0.813	776	-0.081	0.372	49.35	66	17	7	4	4	47	33186	0.62	259525	4.82	0	0	111	90708	0.00	1.68	25	0.67	35892	5	3850	0.071
RS_GCF_902375865.1	11	NA	Paenibacillus_A_senegalimassiliensis	99.85	0.8	17	5059704	49.1806334231673	4649	0.887	869	0.025	0.429	55.14	74	8	5	1	0	36	19257	0.38	88589	1.75	2	63160	211	165766	1.25	3.28	11	0.27	13730	8	8217	0.162
RS_GCF_902377395.1	11	NA	Ruminococcus_G_gauvreauii	99.37	1.27	72	4096474	47.6077893694501	3760	0.905	884	0.069	0.460	50.41	57	2	0	1	0	48	41799	1.02	83523	2.04	0	0	93	92003	0.00	2.25	17	0.65	26506	2	634	0.015
RS_GCF_902385595.1	11	40519_Ruminococcus_callidus	Ruminococcus_C_callidus	97.99	0	108	2957724	49.5340988012148	2587	0.846	803	0.191	0.533	47.56	48	4	2	1	1	40	40131	1.36	358720	12.13	0	0	57	46441	0.00	1.57	23	1.20	35424	2	8976	0.303
RS_GCF_902385645.1	11	NA	Brevibacillus_C_massiliensis	99.46	2.26	132	4952787	53.1236857147299	4988	0.877	794	0.130	0.489	50.54	81	0	0	0	0	29	19233	0.39	60029	1.21	1	6740	97	79719	0.14	1.61	41	1.12	55385	1	286	0.006
RS_GCF_902385985.1	11	NA	Campylobacter_D_coli_B	97.36	0.11	282	1554713	31.9506558445192	1496	0.856	773	-0.106	0.360	41.82	30	2	0	1	1	12	11919	0.77	3123	0.20	0	0	6	5415	0.00	0.35	1	0.09	1470	0	0	0
RS_GCF_902386665.1	11	NA	Merdimonas_faecis	98.54	1.46	64	3318223	46.9548610807652	3203	0.903	815	0.044	0.446	51.07	51	3	0	0	1	53	45501	1.37	80335	2.42	1	8168	124	123669	0.25	3.73	40	1.89	62563	1	4087	0.123
RS_GCF_902386705.1	11	1776385_Clostridium_massiliodielmoense	Clostridium_H_massiliodielmoense	100	2.07	9	2759335	28.351297813168	2679	0.884	788	-0.184	0.316	35.31	79	12	10	1	1	27	27555	1.00	179565	6.51	3	78301	124	92594	2.84	3.36	19	0.97	26790	3	2121	0.077
RS_GCF_902387045.1	11	823_Parabacteroides_distasonis	NA	99.42	0	3	5030699	45.269931673511	4182	0.899	930.5	0.024	0.434	53.87	81	21	7	7	7	44	44307	0.88	259951	5.17	0	0	149	158927	0.00	3.16	16	0.48	23984	3	2762	0.055
RS_GCF_902387935.1	11	615_Serratia_marcescens	Serratia_surfactantfaciens	99.81	0	28	5076885	59.5758859495182	4614	0.878	845	0.364	0.625	37.94	81	9	4	1	2	20	13680	0.27	62949	1.24	0	0	47	50512	0.00	0.99	3	0.07	3651	2	3837	0.076
RS_GCF_902388035.1	11	634_Yersinia_bercovieri	Yersinia_bercovieri	100	0	57	4273558	49.0877258338372	3808	0.860	834.5	0.116	0.480	51.43	66	3	1	1	1	26	20457	0.48	42574	1.00	1	12475	55	52560	0.29	1.23	3	0.10	4221	0	0	0
RS_GCF_902459775.1	11	2508302_Pandoraea_captiosa	Pandoraea_captiosa	99.15	0.46	36	6139582	63.301557011536	5340	0.872	893	0.228	0.545	40.09	65	3	1	1	1	31	29922	0.49	87989	1.43	0	0	105	79046	0.00	1.29	17	0.35	21470	0	0	0
RS_GCF_902460475.1	11	199_Campylobacter_concisus	Campylobacter_A_concisus	99.69	0.49	53	1903393	37.7276619702571	1882	0.898	765.5	-0.056	0.390	47.80	41	2	0	1	1	23	21354	1.12	24187	1.27	0	0	40	44102	0.00	2.32	2	0.12	2224	0	0	0
RS_GCF_902460535.1	11	199_Campylobacter_concisus	Campylobacter_A_concisus_J	99.51	0.56	51	1913489	39.6739955513591	1869	0.888	761	-0.018	0.412	47.48	47	6	0	3	3	31	36948	1.93	114466	5.98	0	0	10	8959	0.00	0.47	1	0.10	1968	0	0	0
RS_GCF_902460615.1	11	199_Campylobacter_concisus	Campylobacter_A_concisus_C	99.51	0	69	1953836	39.6717242609729	1854	0.887	771.5	-0.018	0.412	47.34	43	2	0	1	1	22	17955	0.92	70696	3.62	0	0	25	40450	0.00	2.07	4	0.20	3812	1	3525	0.180
RS_GCF_902460645.1	11	199_Campylobacter_concisus	Campylobacter_A_concisus_C	99.51	0.74	143	2123453	39.4741069344861	1944	0.841	764	-0.022	0.411	47.50	45	2	0	1	1	23	16827	0.79	63067	2.97	0	0	39	47416	0.00	2.23	3	0.12	2626	2	4318	0.203
RS_GCF_902497615.1	11	NA	Pseudomonas_E_sp900187515	99.93	3.87	97	7046735	58.8665214926388	6230	0.872	830	0.304	0.589	42.20	78	22	7	6	6	28	16284	0.23	239696	3.40	2	48363	118	115863	0.69	1.64	26	0.51	35603	2	510	0.007
RS_GCF_902497955.1	11	294_Pseudomonas_fluorescens	Pseudomonas_E_paracarnis	99.8	1.3	90	6067054	60.132681617194	5427	0.885	851	0.295	0.583	40.50	62	4	2	1	1	18	10857	0.18	167650	2.76	1	22610	83	88713	0.37	1.46	14	0.14	8434	0	0	0
RS_GCF_902498235.1	11	NA	Pseudomonas_E_sp900187515	99.93	1.09	56	6962445	58.8040839101781	6114	0.879	845	0.299	0.587	42.55	64	8	6	1	1	29	26520	0.38	225816	3.24	2	47998	93	102452	0.69	1.47	5	0.18	12206	0	0	0
RS_GCF_902500445.1	11	28197_Aliarcobacter_butzleri	Aliarcobacter_butzleri	99.59	0.61	113	2227376	26.9759573596914	2223	0.916	788	-0.163	0.329	32.82	46	2	0	1	1	36	34602	1.55	28144	1.26	0	0	42	48825	0.00	2.19	13	0.71	15783	1	625	0.028
RS_GCF_902500965.1	11	28197_Aliarcobacter_butzleri	Aliarcobacter_butzleri	99.59	0	76	2323073	26.7722107742632	2265	0.925	809	-0.166	0.327	32.76	48	2	0	1	1	30	30339	1.31	27851	1.20	0	0	30	28716	0.00	1.24	2	0.21	4973	0	0	0
RS_GCF_902501535.1	11	74426_Collinsella_aerofaciens	Collinsella_aerofaciens_H	100	0.81	26	2530512	59.4831796885373	2202	0.862	869	0.168	0.515	41.46	60	4	2	1	1	17	18699	0.74	66998	2.65	1	14579	45	39399	0.58	1.56	17	1.02	25762	0	0	0
RS_GCF_902501645.1	11	623_Shigella_flexneri	NA	99.43	0.35	508	4529203	50.6797111986369	4464	0.841	737	0.227	0.546	48.71	92	10	7	1	1	29	23721	0.52	42399	0.94	1	22613	58	56794	0.50	1.25	297	3.27	148109	0	0	0
RS_GCF_902502035.1	11	623_Shigella_flexneri	NA	99.7	0.33	532	4591481	50.4281951727558	4519	0.839	734	0.221	0.543	49.02	94	10	7	1	1	29	26202	0.57	42212	0.92	1	11233	63	57185	0.24	1.25	331	3.66	168134	0	0	0
RS_GCF_902502115.1	11	562_Escherichia_coli	NA	99.16	0.26	516	4506432	50.4381515132149	4433	0.837	734	0.222	0.543	49.00	94	9	7	1	1	33	27702	0.61	40938	0.91	0	0	72	54026	0.00	1.20	338	3.70	166915	0	0	0
RS_GCF_902502315.1	11	623_Shigella_flexneri	NA	99.39	0.26	500	4431810	50.4939291169974	4359	0.841	740	0.224	0.544	48.81	93	8	6	1	1	29	24264	0.55	40276	0.91	0	0	22	22507	0.00	0.51	317	3.29	145667	0	0	0
RS_GCF_902502525.1	11	623_Shigella_flexneri	Escherichia_coli	99.7	0.26	509	4586975	50.5489783571962	4520	0.839	734	0.223	0.544	48.92	96	10	8	1	1	26	23454	0.51	41228	0.90	1	16337	60	51356	0.36	1.12	338	3.56	163344	0	0	0
RS_GCF_902502695.1	11	623_Shigella_flexneri	NA	99.43	0.82	456	4542074	50.5450813879298	4507	0.845	734	0.223	0.543	48.96	85	4	1	1	1	33	28917	0.64	41032	0.90	0	0	60	48366	0.00	1.06	140	2.21	100279	0	0	0
RS_GCF_902503515.1	11	623_Shigella_flexneri	NA	99.64	0.33	535	4625485	50.4472071577359	4536	0.838	737	0.221	0.542	49.04	96	10	8	1	1	30	26592	0.57	51479	1.11	0	0	63	56180	0.00	1.21	334	3.67	169728	0	0	0
RS_GCF_902504825.1	11	623_Shigella_flexneri	NA	99.3	0.75	503	4367886	50.7465396303841	4263	0.845	740	0.229	0.547	48.63	85	4	1	1	1	29	23550	0.54	31568	0.72	0	0	28	29516	0.00	0.68	113	1.47	64062	0	0	0
RS_GCF_902504915.1	11	562_Escherichia_coli	NA	99.39	0.26	427	4328241	50.7337507315327	4255	0.847	749	0.230	0.547	48.54	89	8	6	1	1	26	22752	0.53	39089	0.90	1	8606	61	48305	0.20	1.12	263	2.85	123139	0	0	0
RS_GCF_902504985.1	11	623_Shigella_flexneri	NA	99.41	0.57	516	4525218	50.4620992844986	4436	0.838	737	0.223	0.543	48.93	91	9	7	1	1	32	27450	0.61	50346	1.11	0	0	55	47669	0.00	1.05	334	3.62	163969	0	0	0
RS_GCF_902506075.1	11	NA	Bacillus_altitudinis	99.59	0.45	76	3837156	41.8853297883347	3885	0.875	764	-0.047	0.391	53.46	86	12	6	1	1	37	32952	0.86	75244	1.96	1	27959	55	46282	0.73	1.21	21	0.61	23467	0	0	0
RS_GCF_902705615.1	11	562_Escherichia_coli	Escherichia_coli	99.37	1.5	381	5583676	50.568057775569	5321	0.858	770	0.208	0.535	49.80	96	12	8	1	0	46	34914	0.63	110271	1.97	1	27122	175	123244	0.49	2.21	143	2.09	116902	3	1363	0.024
RS_GCF_902722515.1	11	1280_Staphylococcus_aureus	Staphylococcus_aureus	99.51	0.08	38	2955605	32.663330187265	2762	0.839	761	-0.102	0.363	41.17	60	6	0	1	1	29	27858	0.94	70724	2.39	0	0	79	54431	0.00	1.84	29	1.38	40728	0	0	0
RS_GCF_902728065.1	11	33044_Bartonella_doshiae	Bartonella_doshiae	98.5	0.54	73	1840069	38.0655662864068	1599	0.793	752	-0.067	0.378	45.84	39	3	1	1	1	15	18381	1.00	60226	3.27	1	27950	51	42121	1.52	2.29	0	0	0	0	0	0
RS_GCF_902729445.1	11	NA	Magnetospirillum_moscoviense	100	1	73	3903923	65.4824198391955	3645	0.908	809	0.266	0.566	33.75	48	3	1	1	1	28	28230	0.72	118900	3.05	0	0	25	36460	0.00	0.93	19	0.56	21818	0	0	0
RS_GCF_902810195.1	11	562_Escherichia_coli	Escherichia_coli	99.87	0.14	2	4755166	50.7121097349703	4387	0.879	833	0.222	0.543	48.72	90	22	8	7	7	29	25017	0.53	135372	2.85	1	22712	104	91138	0.48	1.92	29	0.82	38992	2	1034	0.022
RS_GCF_902810555.1	11	803_Bartonella_quintana	Bartonella_quintana	99.18	0	26	1568871	38.7531543383745	1308	0.747	746	-0.056	0.383	46.69	39	3	1	1	1	10	7365	0.47	33088	2.11	0	0	28	36015	0.00	2.30	2	0.07	1176	0	0	0
RS_GCF_902810605.1	11	85701_Bartonella_tribocorum	Bartonella_tribocorum_A	99.91	1.4	195	2212554	38.4031105804853	1843	0.729	698	-0.075	0.374	46.74	39	3	1	1	1	44	35475	1.60	312540	14.13	0	0	57	46083	0.00	2.08	0	0	0	0	0	0
RS_GCF_902813065.1	11	2060052_Candidatus_Frankia_nodulisporulans	Frankia_nodulisporulans	96.99	0.09	368	4285763	71.2325401113486	3611	0.811	833	0.263	0.561	34.31	60	10	1	2	2	13	7704	0.18	38601	0.90	1	19737	63	44994	0.46	1.05	12	0.29	12618	0	0	0
RS_GCF_902825115.1	11	33047_Bartonella_vinsonii	Bartonella_arupensis	99.78	0	84	1781102	38.6831070063294	1479	0.790	782	-0.067	0.378	46.04	39	3	1	1	1	25	21519	1.21	64051	3.60	0	0	20	16145	0.00	0.91	0	0	0	0	0	0
RS_GCF_902825175.1	11	562_Escherichia_coli	Escherichia_coli	99.97	0.04	4	5308239	50.6709005888583	4993	0.876	794	0.212	0.538	49.36	94	22	8	7	7	41	38016	0.72	295831	5.57	6	120822	281	242596	2.28	4.57	51	1.15	61017	2	1079	0.020
RS_GCF_902829275.1	11	NA	Kyrpidia_spormannii	96.59	1.05	1	3310423	58.9515901744279	3268	0.880	804.5	0.055	0.439	48.73	60	16	5	4	3	31	31452	0.95	232108	7.01	1	6002	117	108362	0.18	3.27	78	3.64	120352	4	18165	0.549
RS_GCF_902829575.1	11	152500_Burkholderia_dolosa	Burkholderia_dolosa	100	0.4	38	6502024	67.0559324283567	5835	0.859	857	0.330	0.605	33.26	63	4	2	1	1	25	18555	0.29	169757	2.61	2	55504	154	111739	0.85	1.72	20	0.27	17730	1	194	0.003
RS_GCF_902829835.1	11	152480_Burkholderia_ambifaria	Burkholderia_ambifaria	100	0	81	7305861	66.7803288346165	6397	0.865	890	0.324	0.602	33.57	79	8	6	1	1	27	24909	0.34	201251	2.75	0	0	23	29330	0.00	0.40	26	0.40	29464	0	0	0
RS_GCF_902829975.1	11	152480_Burkholderia_ambifaria	Burkholderia_ambifaria	100	0.08	114	7332554	66.7491436135349	6453	0.861	884	0.325	0.602	33.56	73	8	6	1	1	28	26502	0.36	187753	2.56	0	0	12	18742	0.00	0.26	24	0.26	19343	0	0	0
RS_GCF_902830025.1	11	152480_Burkholderia_ambifaria	Burkholderia_ambifaria	100	0.2	109	7456680	66.6583117419549	6552	0.864	876.5	0.321	0.600	33.86	77	7	5	1	1	32	26862	0.36	191301	2.57	2	42133	117	117114	0.57	1.57	43	0.65	48809	0	0	0
RS_GCF_902830425.1	11	488730_Burkholderia_arboris	Burkholderia_arboris	100	0.55	46	8282416	66.7688102367032	7379	0.873	884	0.327	0.603	33.36	65	6	4	1	1	17	15360	0.19	312084	3.77	0	0	61	66613	0.00	0.80	22	0.30	25050	0	0	0
RS_GCF_902830555.1	11	95486_Burkholderia_cenocepacia	Burkholderia_cenocepacia_B	100	0	45	7695129	66.8066629534166	6938	0.868	881	0.325	0.602	33.56	74	6	4	1	1	30	25629	0.33	254159	3.30	0	0	72	66445	0.00	0.86	53	0.76	58452	0	0	0
RS_GCF_902830565.1	11	95486_Burkholderia_cenocepacia	Burkholderia_cenocepacia_B	100	0.03	24	7524945	66.9170079656587	6692	0.871	890	0.326	0.603	33.41	71	7	5	0	1	23	19635	0.26	239192	3.18	1	15057	37	40636	0.20	0.54	26	0.37	28004	0	0	0
RS_GCF_902830665.1	11	292_Burkholderia_cepacia	Burkholderia_cepacia	99.6	0	62	8509309	66.2844542369886	7625	0.858	869	0.316	0.597	34.30	67	8	6	1	1	28	25299	0.30	233006	2.74	0	0	88	118922	0.00	1.40	38	0.43	36737	1	800	0.009
RS_GCF_902830745.1	11	292_Burkholderia_cepacia	Burkholderia_cepacia	100	0.22	45	8367865	66.7588456577122	7509	0.862	872	0.321	0.600	33.72	73	4	2	1	1	33	24990	0.30	260239	3.11	1	15104	58	57820	0.18	0.69	29	0.47	39318	1	250	0.003
RS_GCF_902831345.1	11	28095_Burkholderia_gladioli	Burkholderia_gladioli	100	2.19	51	8147944	68.1663922550255	6964	0.863	884	0.325	0.602	32.44	74	3	1	1	1	21	17406	0.21	249949	3.07	1	23159	93	93067	0.28	1.14	34	0.41	33099	1	242	0.003
RS_GCF_902831385.1	11	28095_Burkholderia_gladioli	Burkholderia_gladioli	100	1.76	72	8503346	68.0782048569553	7206	0.856	887	0.323	0.601	32.62	75	4	2	1	1	24	21759	0.26	246996	2.90	2	65354	131	119325	0.77	1.40	24	0.24	20618	0	0	0
RS_GCF_902831875.1	11	28095_Burkholderia_gladioli	Burkholderia_gladioli	100	1.26	89	8148444	68.2788640383366	6864	0.859	891.5	0.327	0.603	32.35	79	5	3	0	1	29	28530	0.35	227596	2.79	3	65428	112	124822	0.80	1.53	26	0.31	24864	1	179	0.002
RS_GCF_902831935.1	11	28095_Burkholderia_gladioli	Burkholderia_gladioli	100	1.36	376	8661655	67.8336992179901	7368	0.841	863	0.319	0.598	32.96	85	7	5	1	1	26	25188	0.29	224070	2.59	3	64988	167	142799	0.75	1.65	63	0.68	59018	0	0	0
RS_GCF_902832345.1	11	28095_Burkholderia_gladioli	Burkholderia_gladioli	100	1.46	169	8711831	67.8736306982998	7519	0.854	866	0.320	0.599	32.97	82	8	6	1	1	34	28218	0.32	229998	2.64	1	21143	230	177423	0.24	2.04	43	0.52	45301	0	0	0
RS_GCF_902832425.1	11	28095_Burkholderia_gladioli	Burkholderia_gladioli	100	0.85	209	8010992	68.0862994245906	6764	0.856	887	0.324	0.601	32.61	76	3	1	1	1	25	26373	0.33	165912	2.07	1	22619	44	48084	0.28	0.60	67	0.56	44471	0	0	0
RS_GCF_902832525.1	11	28095_Burkholderia_gladioli	Burkholderia_gladioli	100	1.78	112	8138124	68.0383955810946	6945	0.859	887	0.324	0.601	32.59	79	8	6	1	1	23	20742	0.25	201586	2.48	2	56378	117	134833	0.69	1.66	40	0.56	45491	0	0	0
RS_GCF_902832925.1	11	1207504_Burkholderia_pseudomultivorans	Burkholderia_pseudomultivorans	99.19	2	67	7554008	67.0214137655042	6735	0.866	884	0.337	0.609	33.21	66	2	0	1	1	34	32781	0.43	195379	2.59	1	31925	118	120881	0.42	1.60	47	0.75	56975	0	0	0
RS_GCF_902832995.1	11	60550_Burkholderia_pyrrocinia	Burkholderia_pyrrocinia	100	0.69	118	8163844	66.1799705446664	7245	0.854	845	0.316	0.597	34.27	82	7	5	1	1	39	33357	0.41	216643	2.65	1	20267	84	76761	0.25	0.94	138	1.59	129574	1	491	0.006
RS_GCF_902833035.1	11	488731_Burkholderia_seminalis	Burkholderia_seminalis	100	0.69	121	8239041	66.7116896157463	7397	0.863	860	0.320	0.599	33.91	71	5	3	1	1	33	33639	0.41	209676	2.54	1	20010	96	123693	0.24	1.50	119	1.67	137834	1	548	0.007
RS_GCF_902833205.1	11	1503054_Burkholderia_stagnalis	NA	100	1.5	4	8452159	67.0639773814004	7432	0.869	866	0.332	0.606	33.18	82	18	6	6	6	36	26772	0.32	643929	7.62	3	79539	118	129582	0.94	1.53	128	1.78	150839	1	217	0.003
RS_GCF_902833315.1	11	60552_Burkholderia_vietnamiensis	Burkholderia_vietnamiensis	100	0.38	186	7119648	66.7982602510686	6301	0.849	854	0.323	0.601	33.76	70	9	7	1	1	33	30615	0.43	176938	2.49	2	40273	117	123781	0.57	1.74	90	1.02	72586	0	0	0
RS_GCF_902833375.1	11	60552_Burkholderia_vietnamiensis	Burkholderia_vietnamiensis	100	0.12	238	6810536	67.0976263835915	5973	0.846	854	0.328	0.604	33.32	75	8	6	1	1	30	28047	0.41	153932	2.26	1	14087	87	77554	0.21	1.14	45	0.50	33764	0	0	0
RS_GCF_902833395.1	11	60552_Burkholderia_vietnamiensis	Burkholderia_vietnamiensis	99.74	0	97	6084126	67.3312959317332	5332	0.852	860	0.333	0.607	32.83	68	5	3	1	1	25	24156	0.40	132644	2.18	0	0	54	35807	0.00	0.59	46	0.86	52354	0	0	0
RS_GCF_902833925.1	11	28094_Trinickia_caryophylli	Trinickia_caryophylli	99.87	0.73	39	6558959	64.7275509984712	5762	0.881	887	0.206	0.532	39.05	58	4	1	1	1	17	10572	0.16	113614	1.73	0	0	76	83400	0.00	1.27	26	0.37	24003	1	2103	0.032
RS_GCF_902842835.1	11	210_Helicobacter_pylori	Helicobacter_pylori	99.62	0.1	39	1618062	38.9636491061529	1522	0.902	807.5	0.014	0.428	47.63	36	2	0	1	1	65	71457	4.42	37219	2.30	0	0	10	10568	0.00	0.65	4	0.23	3646	0	0	0
RS_GCF_902842885.1	11	210_Helicobacter_pylori	Helicobacter_pylori	99.36	2.99	303	1751501	38.7870746291324	1594	0.853	795.5	0.014	0.428	47.70	36	2	0	1	1	75	85680	4.89	47902	2.73	0	0	5	5794	0.00	0.33	2	0.19	3342	0	0	0
RS_GCF_902843145.1	11	210_Helicobacter_pylori	Helicobacter_pylori	99.36	0	67	1592890	39.015625686645	1472	0.888	815	0.015	0.429	47.53	36	2	0	1	1	64	77526	4.87	17611	1.11	0	0	3	3222	0.00	0.20	1	0.10	1576	0	0	0
RS_GCF_902843235.1	11	210_Helicobacter_pylori	Helicobacter_pylori	99.36	0	44	1611326	38.899328875721	1488	0.895	827	0.015	0.428	47.52	36	2	0	1	1	68	82947	5.15	34180	2.12	0	0	8	6000	0.00	0.37	1	0.08	1250	0	0	0
RS_GCF_902859585.1	11	1389935_Achromobacter_animicus	Achromobacter_animicus	99.38	0.47	49	6087422	65.5458583288624	5461	0.899	899	0.327	0.603	35.18	58	4	2	1	1	23	21255	0.35	131083	2.15	0	0	62	65938	0.00	1.08	10	0.21	12580	0	0	0
RS_GCF_902859915.1	11	1544867_Paraburkholderia_ultramafica	Paraburkholderia_ultramafica	99.5	1.9	176	7890836	62.6050015486319	7271	0.829	791	0.273	0.572	39.63	58	2	0	1	1	41	36831	0.47	359000	4.55	0	0	55	76754	0.00	0.97	136	2.19	172500	0	0	0
RS_GCF_903166115.1	11	NA	Thiodubiliella_sp001875585	97.85	0.99	155	2333609	38.420293215068	1932	0.809	716	-0.045	0.397	49.86	36	3	1	1	1	24	16419	0.70	85666	3.67	0	0	19	13643	0.00	0.58	16	0.69	16120	2	987	0.042
RS_GCF_903181435.1	11	85831_Bacteroides_acidifaciens	Bacteroides_sp900765785	98.88	0	11	4998776	42.7068346331182	4054	0.895	935	0.058	0.456	54.66	72	15	5	5	5	32	24210	0.48	315801	6.32	1	21433	120	96655	0.43	1.93	55	1.81	90551	1	1350	0.027
RS_GCF_903469655.1	11	NA	Herminiimonas_contaminans	99.92	0.4	7	3519727	54.3504677211998	3226	0.898	821	0.246	0.558	46.08	45	3	1	1	1	18	20346	0.58	28050	0.80	0	0	19	28618	0.00	0.81	4	0.10	3546	0	0	0
RS_GCF_903642205.1	11	NA	CAHJWH01_sp903642205	95.21	2.45	265	3258825	68.8279978213006	3037	0.861	788	0.271	0.569	34.44	46	0	0	0	0	24	22785	0.70	67754	2.08	0	0	16	20392	0.00	0.63	17	0.42	13837	2	2151	0.066
RS_GCF_903645305.1	11	NA	Corynebacterium_sp001764565	98.38	0.22	4	2394565	64.5617888844112	2160	0.907	851	0.291	0.585	36.14	54	12	4	4	4	19	28440	1.19	78754	3.29	1	12755	21	14592	0.53	0.61	14	0.80	19156	5	9697	0.405
RS_GCF_903645315.1	11	NA	UMGS1518_sp900552575	95.24	2.03	5	4822457	55.8509934585063	3798	0.881	942.5	0.233	0.549	43.07	66	12	0	4	4	37	35658	0.74	545485	11.31	0	0	120	96278	0.00	2.00	170	4.41	212459	4	6574	0.136
RS_GCF_903886745.1	11	1308_Streptococcus_thermophilus	Streptococcus_thermophilus	99.89	1.02	1	2019580	38.8897196446786	2086	0.841	680	-0.006	0.416	47.32	59	15	5	5	5	34	33837	1.68	166090	8.22	1	8385	211	209976	0.42	10.40	90	4.88	98456	3	1494	0.074
RS_GCF_903932125.1	11	562_Escherichia_coli	Escherichia_marmotae	100	0.24	566	4864997	50.3996816442025	4522	0.867	803	0.211	0.536	49.41	63	5	1	0	0	31	28239	0.58	69268	1.42	0	0	108	84915	0.00	1.75	36	0.83	40395	7	2450	0.050
RS_GCF_903969095.1	11	1160_Planktothrix_agardhii	Planktothrix_rubescens	100	0.66	149	5411976	39.5501890212105	4737	0.856	755	-0.081	0.365	47.67	40	5	3	1	1	93	122466	2.26	127803	2.36	0	0	38	36216	0.00	0.67	75	1.47	79288	7	5402	0.100
RS_GCF_903969135.1	11	NA	Chryseobacterium_sp900156935	100	0	1	5227721	36.1138056143394	4736	0.878	788	-0.007	0.422	46.40	88	18	0	6	6	32	28845	0.55	169404	3.24	0	0	61	42576	0.00	0.81	3	0.08	4200	0	0	0
RS_GCF_903969745.1	11	1283_Staphylococcus_haemolyticus	Staphylococcus_haemolyticus	99.62	1.19	220	2538386	32.7810269990458	2461	0.820	737	-0.085	0.373	41.14	58	9	7	1	1	23	18099	0.71	55820	2.20	1	39291	68	52289	1.55	2.06	25	1.03	26031	2	1936	0.076
RS_GCF_903969775.1	11	1283_Staphylococcus_haemolyticus	Staphylococcus_haemolyticus	99.62	0.03	105	2507215	32.7548295618844	2441	0.849	764	-0.084	0.372	41.18	59	9	7	1	1	24	17493	0.70	46877	1.87	1	21885	51	33211	0.87	1.32	55	1.06	26587	0	0	0
RS_GCF_903969845.1	11	1283_Staphylococcus_haemolyticus	Staphylococcus_haemolyticus	99.62	1.05	229	2641716	32.720246990971	2550	0.825	746	-0.086	0.372	41.18	58	9	7	1	1	29	16188	0.61	53136	2.01	1	15495	50	32263	0.59	1.22	62	1.27	33663	0	0	0
RS_GCF_903970965.1	11	NA	Aureimonas_sp903970965	99.6	0.6	60	4379078	66.8900850818369	4080	0.891	848	0.239	0.551	36.07	53	3	1	1	1	21	22383	0.51	85287	1.95	2	31670	95	110092	0.72	2.51	29	0.64	28149	0	0	0
RS_GCF_903971055.1	11	573_Klebsiella_pneumoniae	Klebsiella_pneumoniae	99.9	0.69	127	5522302	56.9471028567434	5118	0.872	851	0.291	0.582	42.30	73	8	6	1	1	32	27876	0.50	56475	1.02	1	23279	79	67433	0.42	1.22	34	0.81	44642	0	0	0
RS_GCF_903992355.1	11	283734_Staphylococcus_pseudintermedius	Staphylococcus_pseudintermedius	99.43	0	45	2507357	37.6042581890014	2328	0.834	797	-0.067	0.380	44.94	52	5	1	1	1	22	18780	0.75	48118	1.92	1	17172	52	28916	0.68	1.15	16	0.54	13662	1	820	0.033
RS_GCF_903992695.1	11	1773_Mycobacterium_tuberculosis	Mycobacterium_tuberculosis	99.78	0	136	4339681	65.4069504187059	4067	0.887	809	0.226	0.542	41.55	51	3	0	1	1	20	25758	0.59	68420	1.58	0	0	20	15630	0.00	0.36	41	1.34	58166	6	4032	0.093
RS_GCF_903992725.1	11	1773_Mycobacterium_tuberculosis	Mycobacterium_tuberculosis	99.36	0	91	4206953	65.4619388426731	3934	0.894	818	0.227	0.543	41.39	51	3	0	1	1	19	23670	0.56	64750	1.54	0	0	11	12051	0.00	0.29	35	1.26	53131	3	3732	0.089
RS_GCF_903994025.1	11	1812261_Jeotgalicoccus_schoeneichii	Jeotgalicoccus_A_schoeneichii	94.06	0.83	22	1767312	36.8174934465789	1783	0.895	788	-0.032	0.401	46.05	50	6	1	1	1	27	37461	2.12	22493	1.27	0	0	46	50480	0.00	2.86	6	0.45	7939	1	213	0.012
RS_GCF_904063075.1	11	2750625_Pseudomonas_paracarnis	Pseudomonas_E_paracarnis	99.8	1.4	4	5977309	60.0488781824731	5351	0.883	845	0.296	0.584	40.39	72	19	7	6	6	26	28494	0.48	269502	4.51	2	43234	120	125924	0.72	2.11	17	0.35	20785	1	389	0.007
RS_GCF_904378995.1	11	NA	Faeciplasma_avium	92.62	0.27	71	1830515	50.9388247891263	1626	0.863	854	0.035	0.438	48.32	38	1	0	0	0	11	9261	0.51	18078	0.99	0	0	36	33828	0.00	1.85	9	0.64	11733	0	0	0
RS_GCF_904382385.1	11	1633_Limosilactobacillus_vaginalis	Limosilactobacillus_vaginalis	98.37	0	45	1588077	40.696326437572	1508	0.874	824	-0.022	0.405	49.71	45	3	0	0	0	17	17049	1.07	19930	1.25	0	0	10	16577	0.00	1.04	10	0.75	11956	0	0	0
RS_GCF_904397815.1	11	2721143_Candidatus_Paralachnospira_sangeri	Paralachnospira_A_sangeri	93.78	0.95	150	3398064	51.0173734220427	3053	0.881	872	0.122	0.489	45.84	39	0	0	0	0	29	21930	0.65	92402	2.72	0	0	19	17687	0.00	0.52	5	0.28	9683	3	2160	0.064
RS_GCF_904397865.1	11	2720825_Candidatus_Allochristensenella_caecavium	Allochristensenella_caecavium	93.75	0	21	1613851	52.3938083503372	1601	0.893	773	0.124	0.489	48.64	44	1	1	0	0	22	10890	0.67	9226	0.57	0	0	82	66972	0.00	4.15	1	0.09	1444	0	0	0
RS_GCF_904398665.1	11	2720834_Candidatus_Geddesella_stercoravicola	Geddesella_stercoravicola	94.05	0	219	1896438	39.0562728652347	1562	0.729	738.5	0.016	0.433	51.23	35	0	0	0	0	18	10599	0.56	44221	2.33	0	0	10	6451	0.00	0.34	2	0.17	3158	0	0	0
RS_GCF_904418835.1	11	47770_Lactobacillus_crispatus	Lactobacillus_crispatus	99.03	0	40	1838959	36.9769527216213	1859	0.885	761	-0.028	0.405	46.16	54	1	0	0	0	23	18777	1.02	17331	0.94	0	0	52	42434	0.00	2.31	21	1.32	24331	3	2220	0.121
RS_GCF_904419085.1	11	562_Escherichia_coli	Escherichia_coli	98.86	0.17	91	4591112	50.582712044647	4194	0.878	851	0.220	0.542	48.63	65	2	0	0	0	30	23655	0.52	41259	0.90	1	49758	92	83657	1.08	1.82	17	0.35	15932	2	1400	0.030
RS_GCF_904419735.1	11	2721137_Candidatus_Neochristensenella_gallicola	QALW01_sp900552055	97.98	0.81	173	2583556	47.0471999600384	2240	0.795	770	0.068	0.460	51.53	45	3	0	1	1	36	23124	0.90	115618	4.48	0	0	28	26611	0.00	1.03	9	0.40	10400	1	1753	0.068
RS_GCF_904419775.1	11	2721144_Candidatus_Pararuminococcus_gallinarum	Pararuminococcus_gallinarum	95.75	0.89	128	2158152	50.7299767349171	2041	0.857	773	0.098	0.476	49.86	35	2	1	0	0	13	6981	0.32	18036	0.84	0	0	13	13056	0.00	0.60	3	0.28	6100	0	0	0
RS_GCF_904711305.1	11	562_Escherichia_coli	Escherichia_coli	99.97	0.04	2	4902355	50.9956337311353	4543	0.879	821	0.225	0.545	48.65	90	22	8	7	7	40	31779	0.65	187506	3.82	4	107779	145	147622	2.20	3.01	56	1.40	68609	4	2559	0.052
RS_GCF_904810345.1	11	1773_Mycobacterium_tuberculosis	Mycobacterium_tuberculosis	99.94	0	1	4382575	65.6202118617479	4037	0.899	827	0.228	0.544	41.40	52	3	0	1	1	20	24651	0.56	228444	5.21	0	0	21	22111	0.00	0.50	63	2.07	90559	4	1160	0.026
RS_GCF_904845055.1	11	197_Campylobacter_jejuni	Campylobacter_D_jejuni	90.22	0.09	29	1463528	30.4277062003597	1468	0.946	815	-0.114	0.356	39.83	23	0	0	0	0	20	30063	2.05	6378	0.44	0	0	85	86687	0.00	5.92	0	0	0	0	0	0
RS_GCF_904845945.1	11	306572_Psychrobacter_celer	Psychrobacter_celer	99.63	0.62	68	3018388	46.6565928568494	2477	0.821	863	0.043	0.443	51.04	44	3	1	1	1	22	30774	1.02	93726	3.11	0	0	15	17128	0.00	0.57	56	1.73	52153	0	0	0
RS_GCF_904846025.1	11	334543_Psychrobacter_arcticus	Psychrobacter_arcticus	99.73	0	223	2598342	42.6762527796572	2167	0.812	836	0.011	0.424	49.68	40	3	1	1	1	21	21300	0.82	31905	1.23	0	0	36	31604	0.00	1.22	40	1.04	26924	0	0	0
RS_GCF_904846075.1	11	56810_Psychrobacter_glacincola	Psychrobacter_glacincola_C	99.86	0.32	5	3304715	42.8645737983457	2798	0.827	848	0.008	0.423	50.44	48	12	4	4	4	19	15861	0.48	137604	4.16	0	0	19	19945	0.00	0.60	28	1.00	33196	0	0	0
RS_GCF_904846185.1	11	NA	Psychrobacter_immobilis_B	100	0.27	74	3473556	42.7498505853943	2890	0.826	860	0.008	0.423	50.61	47	7	4	0	1	32	43206	1.24	69958	2.01	1	10607	44	56362	0.31	1.62	42	1.08	37347	0	0	0
RS_GCF_904846575.1	11	NA	Psychrobacter_fulvigenes	99.63	1.44	7	3354589	43.7887025802565	2809	0.825	857	0.019	0.429	51.73	49	12	4	4	4	31	36237	1.08	172415	5.14	0	0	16	17109	0.00	0.51	77	2.48	83060	1	8070	0.241
RS_GCF_904846625.1	11	NA	Psychrobacter_sp000586415	99.67	0.69	18	3280606	42.788070252874	2671	0.827	881	0.019	0.429	50.38	42	6	4	1	1	18	26295	0.80	68896	2.10	0	0	28	34202	0.00	1.04	2	0.08	2745	0	0	0
RS_GCF_904863295.1	11	573_Klebsiella_pneumoniae	Klebsiella_pneumoniae	99.64	0.84	6	5530790	57.290206281562	5142	0.872	842	0.295	0.585	41.97	84	25	9	8	8	36	26238	0.47	220155	3.98	0	0	97	83535	0.00	1.51	70	1.71	94322	0	0	0
RS_GCF_904865755.1	11	573_Klebsiella_pneumoniae	Klebsiella_pneumoniae	100	0.86	3	5722904	57.0998220483866	5306	0.874	845	0.290	0.582	42.34	87	25	9	8	8	33	23427	0.41	211593	3.70	3	68382	184	163227	1.19	2.85	54	1.24	70985	1	1568	0.027
RS_GCF_904866205.1	11	573_Klebsiella_pneumoniae	Klebsiella_pneumoniae	100	0.11	4	5404716	57.3530228045285	4984	0.875	860	0.297	0.585	41.76	87	25	9	8	8	26	21045	0.39	129952	2.40	1	12480	94	84530	0.23	1.56	29	0.68	36599	3	1525	0.028
RS_GCF_904866315.1	11	573_Klebsiella_pneumoniae	Klebsiella_pneumoniae	100	0.19	5	5319043	57.3332082481755	4929	0.875	860	0.300	0.587	41.63	89	25	9	8	8	39	37065	0.70	149416	2.81	1	30409	109	91037	0.57	1.71	31	0.76	40221	0	0	0
RS_GCF_905071875.1	11	NA	Streptococcus_salivarius	99.9	1.08	44	2150933	39.8866392695295	1949	0.877	797	0.006	0.424	46.88	51	5	3	1	1	29	27282	1.27	48750	2.27	0	0	101	85454	0.00	3.97	27	0.98	21173	2	1507	0.070
RS_GCF_905071905.1	11	1304_Streptococcus_salivarius	Streptococcus_sp001556435	99.62	0.22	50	2242771	39.8144807901288	2042	0.871	791	0.008	0.426	46.89	50	6	4	1	1	27	21888	0.98	73377	3.27	0	0	83	68525	0.00	3.06	17	0.86	19183	1	212	0.009
RS_GCF_905111135.1	11	NA	Aerococcus_urinae	99.59	0.27	33	1942854	42.5592967870977	1719	0.872	851	0.007	0.424	52.32	56	3	1	1	1	17	12816	0.66	54399	2.80	1	31644	65	60920	1.63	3.14	4	0.45	8715	2	2127	0.109
RS_GCF_905115095.1	11	NA	Aerococcus_urinae	99.59	0.27	34	1942475	42.566982844052	1726	0.872	849.5	0.007	0.424	52.31	55	4	2	1	1	17	12816	0.66	53995	2.78	1	31646	66	57657	1.63	2.97	6	0.42	8121	2	2250	0.116
RS_GCF_905125305.1	11	NA	Aerococcus_urinae	99.59	0.27	31	1946188	42.5484588333707	1723	0.868	851	0.007	0.424	52.30	53	3	1	1	1	16	11580	0.60	58394	3.00	1	31644	43	42561	1.63	2.19	5	0.54	10475	2	2860	0.147
RS_GCF_905133625.1	11	562_Escherichia_coli	Escherichia_coli	99.97	0.04	217	4931678	50.8428774141377	4613	0.866	803	0.222	0.543	48.82	85	13	7	1	0	45	42807	0.87	75500	1.53	1	26943	90	66909	0.55	1.36	98	1.80	88881	1	212	0.004
RS_GCF_905133685.1	11	562_Escherichia_coli	Escherichia_coli	99.97	0.56	228	4893929	50.8008391621538	4651	0.867	785	0.221	0.542	48.97	85	10	6	1	1	36	28188	0.58	72716	1.49	2	47207	126	100447	0.96	2.05	154	2.23	109115	2	1705	0.035
RS_GCF_905175385.1	11	NA	Vibrio_sp903986855	99.98	1.14	2	4775190	44.9430284449415	4231	0.849	845	0.130	0.492	53.44	125	37	13	12	12	32	31608	0.66	153053	3.21	0	0	42	59567	0.00	1.25	18	0.36	17092	0	0	0
RS_GCF_905183025.1	11	1773_Mycobacterium_tuberculosis	Mycobacterium_tuberculosis	99.94	0	77	4366809	65.5907350610085	4029	0.894	827	0.227	0.543	41.43	52	3	0	1	1	22	25455	0.58	182293	4.17	0	0	9	8049	0.00	0.18	41	1.43	62460	9	6197	0.142
RS_GCF_905187425.1	11	2259622_Xanthomonas_euroxanthea	Xanthomonas_euroxanthea	100	0.05	1	4900930	65.8793943190374	4032	0.858	878	0.340	0.610	34.78	60	6	2	2	2	24	18828	0.38	182645	3.73	0	0	24	34002	0.00	0.69	7	0.13	6598	0	0	0
RS_GCF_905187515.1	11	NA	Streptococcus_mitis_BM	99.82	0.2	225	1925012	40.250086752706	1768	0.860	803	0.007	0.422	49.82	46	3	1	1	1	25	24390	1.27	53694	2.79	0	0	56	49831	0.00	2.59	23	0.86	16519	0	0	0
RS_GCF_905219475.1	11	486698_Mycobacterium_riyadhense	Mycobacterium_riyadhense	99.61	0.53	9	6906827	65.5168719297588	6133	0.899	830	0.224	0.544	42.16	51	3	0	1	1	37	44658	0.65	1030742	14.92	3	34371	78	108999	0.50	1.58	250	6.25	431847	9	7164	0.104
RS_GCF_905220955.1	11	NA	Paraburkholderia_aspalathi	99.76	1.11	152	8845966	61.4009481836127	7822	0.858	881	0.249	0.558	41.58	60	4	0	0	0	37	29454	0.33	147061	1.66	0	0	56	78289	0.00	0.89	69	0.93	82063	0	0	0
RS_GCF_907163135.1	11	28220_Brachymonas_denitrificans	Brachymonas_denitrificans_A	99.77	0	2	2754828	64.4327340944698	2512	0.893	836	0.331	0.606	34.37	57	12	4	4	3	18	21255	0.77	74264	2.70	2	38796	55	54699	1.41	1.99	14	0.61	16868	2	4208	0.153
RS_GCF_907165045.1	11	NA	Dyadobacter_sp907165045	100	0	27	6451926	46.0746449974783	5534	0.915	881	0.102	0.479	56.30	36	2	0	1	1	41	29580	0.46	134717	2.09	0	0	17	24359	0.00	0.38	13	0.16	10259	1	237	0.004
RS_GCF_907168325.1	11	1313_Streptococcus_pneumoniae	Streptococcus_pneumoniae	99.5	0.21	48	2106288	39.601051139803	2120	0.852	722	-0.003	0.417	50.19	47	4	1	1	1	37	29721	1.41	78850	3.74	1	19732	92	55256	0.94	2.62	63	3.09	65160	0	0	0
RS_GCF_907168355.1	11	1313_Streptococcus_pneumoniae	Streptococcus_pneumoniae	99.6	0.21	44	2116346	39.4934476687649	2100	0.856	737	-0.004	0.416	50.12	47	4	1	1	1	37	29835	1.41	72108	3.41	1	32248	83	63919	1.52	3.02	72	3.04	64320	0	0	0
RS_GCF_907275045.1	11	562_Escherichia_coli	Escherichia_coli	99.93	0.69	201	5239961	50.5999376712918	4920	0.870	791	0.213	0.538	49.35	85	12	9	1	0	38	31533	0.60	135256	2.58	1	35237	175	153210	0.67	2.92	79	1.30	68260	2	1521	0.029
RS_GCF_910573945.1	11	1796646_Muribaculum_intestinale	Muribaculum_intestinale	99.06	0.38	102	3281079	49.897914555443	2802	0.888	890	0.070	0.461	51.92	55	11	4	1	1	22	21507	0.66	69398	2.12	1	10056	44	45534	0.31	1.39	43	1.35	44141	0	0	0
RS_GCF_910574155.1	11	214473_Staphylococcus_nepalensis	Staphylococcus_nepalensis	99.45	1.1	40	2893372	33.2174879019004	2728	0.832	788	-0.083	0.373	42.53	60	9	6	1	1	24	17922	0.62	76793	2.65	0	0	43	25067	0.00	0.87	21	0.66	19072	0	0	0
RS_GCF_910574675.1	11	671266_Adlercreutzia_caecimuris	Adlercreutzia_caecimuris	100	0	33	2931386	64.2139065965894	2390	0.871	884	0.194	0.531	36.16	51	8	0	0	1	23	18534	0.63	80394	2.74	2	67667	121	95716	2.31	3.27	12	0.48	13981	0	0	0
RS_GCF_910574765.1	11	1796652_Turicimonas_muris	Turicimonas_muris	98.75	0	100	2686387	44.2367588489934	2391	0.869	842	0.102	0.476	53.45	60	10	4	1	0	42	48339	1.80	43736	1.63	1	38212	64	54049	1.42	2.01	48	2.56	68768	5	6336	0.236
RS_GCF_910575295.1	11	1303_Streptococcus_oralis	Streptococcus_oralis	99.82	0.6	10	2054678	41.0344589273842	1917	0.896	785	0.013	0.428	51.30	52	6	2	2	2	36	30522	1.49	63024	3.07	1	20350	108	102658	0.99	5.00	2	0.15	3022	0	0	0
RS_GCF_910589985.1	11	1280_Staphylococcus_aureus	Staphylococcus_aureus	99.51	0.25	56	2794856	32.7161399370844	2608	0.839	770	-0.104	0.362	40.96	50	5	0	0	0	25	23370	0.84	60650	2.17	1	17481	76	43580	0.63	1.56	25	0.75	21054	0	0	0
RS_GCF_910590355.1	11	1282_Staphylococcus_epidermidis	Staphylococcus_epidermidis	99.81	0	84	2504809	31.9298996450428	2318	0.832	777.5	-0.110	0.358	41.33	54	4	1	1	1	24	15393	0.61	34298	1.37	0	0	46	38178	0.00	1.52	25	0.62	15537	2	684	0.027
RS_GCF_910594985.1	11	NA	Paenibacillus_G_sp910594985	99.73	3.05	125	8178005	51.1940053033207	7367	0.846	839	0.104	0.476	50.68	123	12	9	1	0	49	31188	0.38	226154	2.77	0	0	89	90196	0.00	1.10	60	0.72	58914	1	217	0.003
GB_GCA_000017485.1	11	197_Campylobacter_jejuni	Campylobacter_D_jejuni	98.87	0.55	1	1845106	30.5733112352353	1979	0.915	722	-0.113	0.358	40.58	44	6	0	3	3	38	39477	2.14	134175	7.27	2	41292	93	63104	2.24	3.42	4	0.38	6961	1	366	0.020
GB_GCA_000020605.1	11	39491_[Eubacterium]_rectale	Agathobacter_rectalis	99.28	0	1	3449685	41.4811787163176	3271	0.880	806	-0.099	0.368	50.52	59	10	0	5	5	64	70440	2.04	293965	8.52	1	37295	88	74199	1.08	2.15	28	1.39	48086	2	4552	0.132
GB_GCA_000069925.1	11	59748_Candidatus_Phytoplasma_australiense	Phytoplasma_australiense	98.55	0	1	879959	27.4246868320001	828	0.740	626	-0.022	0.411	40.36	36	4	0	2	2	48	31410	3.57	327396	37.21	0	0	136	96263	0.00	10.94	44	7.07	62248	0	0	0
GB_GCA_000155145.1	11	1773_Mycobacterium_tuberculosis	Mycobacterium_tuberculosis	97.75	0.61	192	4493323	65.3006334208034	4291	0.867	764	0.224	0.541	41.59	52	3	0	0	1	21	23223	0.52	253375	5.64	1	23525	68	61781	0.52	1.37	68	2.16	97115	3	4740	0.105
GB_GCA_000155245.1	11	1773_Mycobacterium_tuberculosis	Mycobacterium_tuberculosis	94.47	0.38	324	4424674	65.321883800061	4413	0.852	731	0.222	0.539	41.73	47	2	0	0	0	16	19170	0.43	160477	3.63	1	22382	136	95319	0.51	2.15	66	2.16	95615	3	1623	0.037
GB_GCA_000155285.1	11	1773_Mycobacterium_tuberculosis	Mycobacterium_tuberculosis	94.06	0.5	295	4356653	65.3951231188385	4353	0.858	734	0.223	0.540	41.74	50	2	0	0	0	21	23862	0.55	154286	3.54	1	8921	67	59626	0.20	1.37	57	2.05	89484	3	2594	0.060
GB_GCA_000169355.1	11	NA	Flavobacterium_sp000169355	99.62	0.18	14	2806989	31.4314377434326	2543	0.908	818	-0.089	0.374	40.21	44	9	3	3	3	21	20445	0.73	120987	4.31	0	0	12	17997	0.00	0.64	29	1.32	37146	0	0	0
GB_GCA_000184085.1	11	197_Campylobacter_jejuni	Campylobacter_D_jejuni	98.4	0.39	2	1708924	30.5508027273302	1847	0.928	740	-0.112	0.358	39.96	45	6	0	3	3	21	23541	1.38	37392	2.19	1	31882	53	37677	1.87	2.20	3	0.33	5608	1	366	0.021
GB_GCA_000184825.2	11	197_Campylobacter_jejuni	Campylobacter_D_jejuni	97.91	3.11	333	1808274	30.4027655116235	1934	0.824	653	-0.113	0.357	39.96	39	8	0	1	1	23	25437	1.41	18068	1.00	0	0	14	8678	0.00	0.48	4	0.41	7349	2	534	0.030
GB_GCA_000185745.1	11	29575_Taylorella_equigenitalis	Taylorella_equigenitalis	100	0	1	1695860	37.4186548417912	1540	0.930	867.5	-0.062	0.382	47.26	38	9	3	3	3	26	19809	1.17	62229	3.67	0	0	37	31118	0.00	1.83	3	0.20	3363	0	0	0
GB_GCA_000193675.2	11	1496_Clostridioides_difficile	Clostridioides_difficile	94.04	1.32	377	3894519	28.2981295892246	4315	0.786	599	-0.183	0.315	35.91	46	5	3	0	0	40	20181	0.52	25664	0.66	1	13728	202	134221	0.35	3.45	9	0.23	9009	6	8396	0.216
GB_GCA_000196215.1	11	664662_Borreliella_bavariensis	Borreliella_garinii	99.19	0	3	986914	28.1269695231803	915	0.917	839	-0.148	0.335	39.98	33	6	2	1	2	3	3291	0.33	21449	2.17	0	0	20	18923	0.00	1.92	1	0.15	1514	0	0	0
GB_GCA_000214535.2	11	NA	Cutibacterium_acnes	99.67	0.99	81	2568635	59.9850737785142	2410	0.878	812	0.158	0.503	49.01	47	18	6	6	6	14	14505	0.56	37929	1.48	0	0	34	32494	0.00	1.27	3	0.15	3936	0	0	0
GB_GCA_000214705.1	11	58135_Desulfofundulus_kuznetsovii	Desulfofundulus_kuznetsovii	100	0.42	1	3601386	54.884452818998	3547	0.863	761	0.135	0.486	47.96	49	9	3	3	3	55	43443	1.21	284949	7.91	2	54987	152	126669	1.53	3.52	77	3.18	114468	7	14286	0.397
GB_GCA_000232265.2	11	1313_Streptococcus_pneumoniae	Streptococcus_pneumoniae	99.18	0.21	20	2199532	39.7129480271258	2211	0.841	710	-0.003	0.417	50.18	62	24	8	8	8	39	29241	1.33	138604	6.30	1	15438	148	115313	0.70	5.24	98	5.33	117130	0	0	0
GB_GCA_000232845.2	11	1313_Streptococcus_pneumoniae	Streptococcus_pneumoniae	99.03	0.21	15	2155390	39.74677436566	2222	0.844	692	-0.002	0.417	50.22	62	22	8	7	7	44	29664	1.38	135846	6.30	1	38189	117	88887	1.77	4.12	96	5.35	115377	0	0	0
GB_GCA_000233105.2	11	1313_Streptococcus_pneumoniae	Streptococcus_pneumoniae	99.08	0.25	7	2128321	39.7485623644178	2161	0.846	701	-0.002	0.417	50.23	61	19	4	7	3	40	29019	1.36	145072	6.82	0	0	58	42522	0.00	2.00	73	3.70	78681	0	0	0
GB_GCA_000241025.2	11	714_Aggregatibacter_actinomycetemcomitans	Aggregatibacter_actinomycetemcomitans	99.55	0	1	2136808	44.4228649783204	2091	0.864	767	0.122	0.487	47.12	52	18	6	6	6	30	25950	1.21	70106	3.28	0	0	37	25431	0.00	1.19	20	0.97	20691	2	470	0.022
GB_GCA_000251725.2	11	1313_Streptococcus_pneumoniae	Streptococcus_pneumoniae	99.6	0.21	13	2162489	39.6022823699913	2155	0.849	728	-0.003	0.416	50.10	58	16	6	5	5	38	29391	1.36	159840	7.39	0	0	91	72865	0.00	3.37	101	5.32	115028	0	0	0
GB_GCA_000258595.1	11	78355_Streptomyces_somaliensis	Streptomyces_somaliensis_A	97.55	1.27	243	5176903	74.1235058875934	4613	0.828	809	0.260	0.560	30.61	75	0	0	0	0	49	64440	1.24	178625	3.45	0	0	13	14508	0.00	0.28	13	0.24	12600	2	341	0.007
GB_GCA_000268025.1	11	623_Shigella_flexneri	NA	99.56	0.19	91	4836578	50.6434094518893	5190	0.843	660.5	0.216	0.540	49.59	111	39	15	10	14	39	34143	0.71	170816	3.53	0	0	158	121269	0.00	2.51	395	9.42	455366	0	0	0
GB_GCA_000268245.1	11	623_Shigella_flexneri	NA	99	0.64	101	4814276	50.6742446839359	5085	0.845	677	0.217	0.540	49.54	111	38	14	11	13	36	27660	0.57	169043	3.51	1	27399	120	91488	0.57	1.90	447	10.58	509114	0	0	0
GB_GCA_000276965.1	11	NA	Thiovulum_sp000276965	96.14	2.64	206	2080587	33.0128781273701	1988	0.878	738.5	-0.080	0.378	42.06	36	2	0	1	1	50	56691	2.72	125391	6.03	0	0	30	16599	0.00	0.80	15	0.65	13459	1	205	0.010
GB_GCA_000306415.2	11	174_Leptospira_borgpetersenii	Leptospira_borgpetersenii	96.47	0	144	4267627	40.2503828828407	4217	0.800	671	0.022	0.431	52.75	38	5	1	2	1	43	34233	0.80	133399	3.13	0	0	123	82101	0.00	1.92	150	4.11	175352	3	1971	0.046
GB_GCA_000335795.1	11	NA	Rouxiella_badensis	99.6	1.4	274	5162045	52.8157951476945	4777	0.849	821	0.229	0.547	48.69	57	3	1	1	1	24	17151	0.33	30470	0.59	0	0	49	45298	0.00	0.88	36	0.85	44048	0	0	0
GB_GCA_000369105.1	11	28090_Acinetobacter_lwoffii	Acinetobacter_pseudolwoffii	100	0	29	3218415	43.0446348951476	3004	0.844	776	0.065	0.454	48.39	71	17	7	4	5	23	21123	0.66	138293	4.30	0	0	69	69944	0.00	2.17	73	2.91	93781	0	0	0
GB_GCA_000389905.1	11	1773_Mycobacterium_tuberculosis	Mycobacterium_tuberculosis	90.35	0.33	1	4404786	65.7000340580122	5298	0.863	587	0.219	0.539	42.48	46	2	0	1	1	26	18198	0.41	202319	4.59	1	8928	135	96852	0.20	2.20	50	1.76	77631	3	3358	0.076
GB_GCA_000403255.2	11	NA	14-2_sp000403255	97.99	3.64	50	5083159	42.3463199195294	5041	0.866	737	-0.055	0.392	53.91	55	7	0	3	3	99	81243	1.60	631676	12.43	1	45638	213	151483	0.90	2.98	101	2.99	151941	0	0	0
GB_GCA_000414345.1	11	NA	Glutamicibacter_mishrai	99.51	0.57	43	3637389	59.5208266149153	3352	0.888	866	0.243	0.556	42.40	42	5	1	1	1	21	21795	0.60	23824	0.65	1	26433	44	41640	0.73	1.14	12	0.46	16844	0	0	0
GB_GCA_000416275.1	11	NA	Rs1_sp000416275	96.75	0.92	226	4505254	43.4273185780813	3801	0.802	818	0.018	0.426	55.45	62	4	1	1	0	41	46533	1.03	352470	7.82	0	0	26	24327	0.00	0.54	59	1.90	85762	3	3131	0.069
GB_GCA_000416365.2	11	NA	Mycobacterium_fortuitum	99.81	0.5	1	6324222	66.1969013737974	6074	0.927	836	0.245	0.554	38.27	64	6	0	2	2	21	19953	0.32	142064	2.25	1	34443	74	74180	0.54	1.17	22	0.51	32222	0	0	0
GB_GCA_000429385.1	11	511_Alcaligenes_faecalis	Alcaligenes_phenolicus	100	0	29	4248310	56.41222973482	3912	0.888	854	0.208	0.532	46.37	47	4	2	1	1	32	31257	0.74	30532	0.72	0	0	114	113009	0.00	2.66	25	0.48	20302	0	0	0
GB_GCA_000430365.1	11	28037_Streptococcus_mitis	Streptococcus_mitis	98.96	0.2	43	1943773	40.1740841137314	2015	0.883	713	0.006	0.423	49.78	44	3	1	1	1	30	19113	0.98	42742	2.20	1	33905	97	67830	1.74	3.49	8	0.59	11523	0	0	0
GB_GCA_000431275.1	11	NA	Alloprevotella_sp000431275	96.07	0.37	208	2282109	56.4698711212195	1931	0.856	872	0.174	0.518	46.27	41	0	0	0	0	18	13842	0.61	23485	1.03	0	0	32	24135	0.00	1.06	2	0.13	2891	1	188	0.008
GB_GCA_000431655.1	11	1263069_Clostridium_nexile	Faecalimonas_phoceensis	98.78	0.34	122	2527326	40.1508167025952	2349	0.910	815	-0.080	0.376	48.41	26	0	0	0	0	22	20172	0.80	25264	1.00	1	13190	130	134831	0.52	5.33	13	0.81	20538	1	363	0.014
GB_GCA_000431895.1	11	NA	CAG-603_sp900066105	99.33	0	114	2597868	33.4295252405536	2302	0.862	830	-0.162	0.333	41.01	28	0	0	0	0	29	22845	0.88	43353	1.67	0	0	21	17740	0.00	0.68	8	0.31	8089	0	0	0
GB_GCA_000432115.1	11	1263108_[Ruminococcus]_torques	Mediterraneibacter_torques	98.46	0	195	2363514	41.914463840716	2067	0.880	839	-0.013	0.416	48.86	34	0	0	0	0	24	22719	0.96	28360	1.20	0	0	85	83831	0.00	3.55	6	0.35	8331	0	0	0
GB_GCA_000432315.1	11	NA	Coprococcus_sp900066115	96.58	0	231	2529256	41.3801588570989	2178	0.856	842	-0.041	0.401	47.76	26	0	0	0	0	17	13701	0.54	21657	0.86	0	0	66	54351	0.00	2.15	3	0.18	4447	0	0	0
GB_GCA_000433555.1	11	1263106_[Ruminococcus]_gnavus	Ruminococcus_B_gnavus	99.42	0.58	160	2727001	43.3153173661929	2629	0.890	815	0.001	0.421	47.55	26	0	0	0	0	22	11934	0.44	20546	0.75	0	0	51	40260	0.00	1.48	21	0.82	22267	0	0	0
GB_GCA_000434375.1	11	NA	Anaerostipes_hadrus	99.33	2.68	267	2396989	37.2853206444248	2258	0.885	827	-0.077	0.379	42.91	25	0	0	0	0	15	8742	0.36	26261	1.10	0	0	13	13562	0.00	0.57	9	0.47	11254	1	231	0.010
GB_GCA_000434475.1	11	NA	Dialister_sp000434475	99.38	0.63	280	2193414	52.0422548723117	1923	0.792	791	0.143	0.502	48.09	41	0	0	0	0	30	33609	1.53	46056	2.10	1	15591	57	48539	0.71	2.21	5	0.38	8290	1	236	0.011
GB_GCA_000435615.1	11	NA	CAG-238_sp000435615	95.39	0.78	231	2118260	45.6003059257496	2045	0.876	800	0.082	0.470	51.31	17	0	0	0	0	33	26433	1.25	20330	0.96	0	0	44	27256	0.00	1.29	5	0.35	7314	0	0	0
GB_GCA_000435695.1	11	NA	Schaedlerella_glycyrrhizinilytica_A	90.22	0.92	451	2769256	45.9154676807852	2525	0.837	797	0.051	0.451	48.13	28	0	0	0	0	25	18237	0.66	19859	0.72	0	0	85	71376	0.00	2.58	10	0.39	10937	0	0	0
GB_GCA_000435875.1	11	1263078_Eubacterium_hallii	Anaerobutyricum_hallii	98.32	0.67	320	2722180	38.3647935412347	2332	0.821	833	-0.059	0.390	46.63	29	0	0	0	0	20	13848	0.51	91703	3.37	0	0	23	18674	0.00	0.69	9	0.29	8000	1	228	0.008
GB_GCA_000436915.1	11	NA	Prevotella_sp000436915	94.92	2.02	504	3095055	42.464413964764	2564	0.844	855.5	0.030	0.443	51.52	54	0	0	0	0	36	38295	1.24	27303	0.88	0	0	31	21670	0.00	0.70	6	0.22	6926	0	0	0
GB_GCA_000437495.1	11	NA	CAG-485_sp000437495	98.08	0.19	201	2409897	53.033385041869	1971	0.884	884	0.174	0.520	46.53	44	0	0	0	0	18	20112	0.83	19428	0.81	0	0	14	16239	0.00	0.67	15	0.71	17099	0	0	0
GB_GCA_000437635.1	11	NA	Aphodousia_faecalis	94.9	1.25	184	1829798	46.9361603940025	1658	0.878	851	0.084	0.464	53.33	49	1	0	0	0	26	23172	1.27	7049	0.39	0	0	20	19944	0.00	1.09	13	1.02	18705	0	0	0
GB_GCA_000437715.1	11	NA	Catenibacterium_sp000437715	100	0	158	2018079	33.7176667220485	2003	0.887	764	-0.097	0.366	39.09	20	1	0	0	0	17	10965	0.54	26594	1.32	0	0	8	6661	0.00	0.33	17	1.06	21489	0	0	0
GB_GCA_000438035.1	11	1263056_Bacteroides_vulgatus	Phocaeicola_vulgatus	96.91	0	231	3839656	42.2893273220847	3041	0.891	947	0.033	0.440	52.66	38	1	0	0	0	18	16557	0.43	29136	0.76	0	0	45	45288	0.00	1.18	5	0.18	6784	1	296	0.008
GB_GCA_000438195.1	11	NA	Caccenecus_sp000438195	93.82	3.37	40	1303150	27.5072845120068	1350	0.888	707	-0.170	0.324	36.80	36	1	0	0	0	27	13830	1.06	38568	2.96	0	0	9	7784	0.00	0.60	4	0.40	5249	1	421	0.032
GB_GCA_000444515.1	11	29459_Brucella_melitensis	NA	92.32	1.15	19	3284982	57.2616534372408	3895	0.846	611	0.186	0.522	44.21	52	6	3	2	1	26	15906	0.48	54253	1.65	1	17901	91	70388	0.54	2.14	25	0.83	27410	0	0	0
GB_GCA_000447965.1	11	1359_Lactococcus_cremoris	Lactococcus_cremoris	98.08	3.33	370	2634086	35.6090192223952	3071	0.789	533	-0.054	0.388	46.12	60	12	7	1	1	57	39615	1.50	36434	1.38	2	15260	105	62520	0.58	2.37	412	8.78	231351	0	0	0
GB_GCA_000448625.1	11	NA	Streptococcus_equinus	94.74	0	42	1906877	37.2382763235786	2191	0.851	620	0.034	0.440	42.98	42	2	2	0	0	25	12141	0.64	32451	1.70	2	33302	223	172158	1.75	9.03	3	0.18	3362	1	297	0.016
GB_GCA_000472185.1	11	NA	HIMB11_sp000472185	99.09	0.3	34	3098747	49.7322627500729	3169	0.903	791	0.049	0.445	52.11	38	3	1	1	1	16	10257	0.33	37898	1.22	0	0	34	30126	0.00	0.97	13	0.32	9910	0	0	0
GB_GCA_000473305.1	11	NA	Bact-08_sp000473305	96.03	0	1	2657245	41.491431915386	2279	0.934	959	-0.049	0.392	52.89	38	9	3	3	3	25	37116	1.40	90452	3.40	1	38678	46	54002	1.46	2.03	29	2.04	54174	1	2271	0.085
GB_GCA_000474095.1	11	1338_Streptococcus_intermedius	NA	100	0	30	1900949	38.6424885675523	1851	0.882	758	-0.029	0.403	50.26	47	3	1	1	1	23	11880	0.62	33792	1.78	2	23237	170	157224	1.22	8.27	7	0.39	7381	3	1431	0.075
GB_GCA_000476935.1	11	NA	Helicobacter_pylori_A	99.94	0	50	1657073	38.517313359158	1569	0.889	782	0.007	0.424	47.43	36	2	0	1	1	68	81072	4.89	32662	1.97	0	0	59	54339	0.00	3.28	3	0.31	5215	0	0	0
GB_GCA_000477515.1	11	1613_Limosilactobacillus_fermentum	Limosilactobacillus_fermentum	98.45	1.37	116	2566297	49.6568338529747	2854	0.813	608	0.098	0.474	51.55	58	15	5	5	5	36	40866	1.59	294892	11.49	3	77903	157	122226	3.04	4.76	193	8.69	222948	5	3262	0.127
GB_GCA_000477655.1	11	NA	Cutibacterium_acnes	98.94	0.03	5	2491109	60.1170273463991	2307	0.894	845	0.161	0.505	48.68	46	7	1	3	1	11	11400	0.46	19994	0.80	1	8357	42	40870	0.34	1.64	7	0.18	4370	0	0	0
GB_GCA_000477835.1	11	NA	Cutibacterium_acnes	100	0	2	2472171	60.0350865696588	2285	0.893	842	0.159	0.504	48.81	46	9	3	3	3	12	7206	0.29	28205	1.14	0	0	63	67666	0.00	2.74	2	0.10	2455	0	0	0
GB_GCA_000479835.2	11	520_Bordetella_pertussis	Bordetella_pertussis	100	0	120	4150262	67.7197487773061	4064	0.878	794	0.340	0.610	33.05	65	12	4	4	4	16	13686	0.33	106756	2.57	0	0	46	37895	0.00	0.91	374	7.64	317103	0	0	0
GB_GCA_000488855.1	11	35517_[Eubacterium]_brachy	Eubacterium_M_brachy	96.1	0	27	1544525	37.9086300992729	1385	0.863	800	-0.053	0.392	49.63	35	3	1	1	1	21	20283	1.31	6552	0.42	1	13134	87	69625	0.85	4.51	4	0.43	6665	0	0	0
GB_GCA_000501915.1	11	29519_Borreliella_garinii	NA	90.56	0.81	255	1107439	28.1636139695657	1412	0.778	494	-0.144	0.338	40.60	33	4	1	1	1	6	3468	0.31	15020	1.36	0	0	77	49025	0.00	4.43	2	0.21	2311	0	0	0
GB_GCA_000504185.2	11	NA	AWRV01_sp000504185	99.1	4.58	430	5232338	65.9641033833274	4840	0.849	821	0.275	0.573	36.59	47	5	2	1	0	28	25962	0.50	126953	2.43	1	40774	108	90154	0.78	1.72	87	1.48	77572	0	0	0
GB_GCA_000508925.1	11	NA	Blautia_coccoides	99.36	0.23	327	5988046	45.5242661796519	5553	0.866	836	0.032	0.440	52.35	63	6	1	1	0	63	34380	0.57	48463	0.81	0	0	148	125173	0.00	2.09	49	1.09	65226	7	11824	0.197
GB_GCA_000509065.1	11	NA	Clostridium_Q_symbiosum	99.37	0	353	5196562	47.8650307645709	5053	0.861	779	0.047	0.447	52.45	60	3	1	1	1	64	40485	0.78	55337	1.06	0	0	144	95947	0.00	1.85	26	0.71	37046	6	8472	0.163
GB_GCA_000509165.1	11	NA	Enterocloster_sp000155435	99.05	1.27	210	6860079	49.8358983912576	6450	0.876	842	0.056	0.452	49.87	66	1	1	0	0	64	42348	0.62	64942	0.95	0	0	195	153120	0.00	2.23	29	0.56	38307	5	2623	0.038
GB_GCA_000513735.1	11	1510206_Salinivibrio_socompensis	Salinivibrio_socompensis	90.15	0.89	334	3332225	49.4380228584187	4864	0.819	458	0.050	0.444	53.37	70	7	4	1	1	64	34671	1.04	21857	0.66	0	0	388	237722	0.00	7.13	50	1.12	37193	4	1674	0.050
GB_GCA_000571995.1	11	35814_Bordetella_holmesii	Bordetella_holmesii	98.87	0.09	9	3766893	62.6473064140659	4009	0.896	764	0.222	0.539	42.10	59	12	3	5	3	11	5727	0.15	326552	8.67	0	0	105	93329	0.00	2.48	226	6.82	256738	0	0	0
GB_GCA_000577955.1	11	371601_Bacteroides_xylanisolvens	Bacteroides_xylanisolvens	99.1	1.49	71	6228594	42.015123751682	5082	0.896	938	0.037	0.444	54.20	63	7	3	3	1	55	58245	0.94	168541	2.71	2	34159	111	117462	0.55	1.89	63	1.13	70483	0	0	0
GB_GCA_000588835.1	11	1280_Staphylococcus_aureus	Staphylococcus_aureus	98.01	0.21	100	2604446	32.6753175147421	2665	0.824	692	-0.104	0.361	41.03	54	3	0	1	1	26	21867	0.84	19318	0.74	0	0	66	41744	0.00	1.60	5	0.25	6406	0	0	0
GB_GCA_000601335.1	11	562_Escherichia_coli	Escherichia_coli	99.97	2.05	175	5514291	50.4237988165659	5253	0.864	776	0.208	0.536	49.65	120	17	8	1	5	45	45735	0.83	116701	2.12	1	6705	123	105225	0.12	1.91	182	3.42	188477	2	973	0.018
GB_GCA_000601355.1	11	562_Escherichia_coli	Escherichia_coli	99.67	0.95	159	5498100	50.5280551463233	5201	0.864	776	0.209	0.536	49.58	131	23	9	1	0	45	38433	0.70	106417	1.94	1	26390	162	110970	0.48	2.02	161	3.14	172869	2	1644	0.030
GB_GCA_000613425.1	11	817_Bacteroides_fragilis	Bacteroides_fragilis	97.35	0.56	98	5270831	43.4425046069586	5291	0.882	734	0.042	0.445	55.17	56	3	1	1	1	48	35049	0.66	64530	1.22	3	74395	188	172197	1.41	3.27	15	0.45	23648	1	149	0.003
GB_GCA_000614815.1	11	197_Campylobacter_jejuni	Campylobacter_D_jejuni	98.81	0.15	48	1662874	30.3928018599124	1770	0.932	758	-0.112	0.358	40.00	40	2	0	1	1	22	29031	1.75	8129	0.49	0	0	69	64098	0.00	3.85	2	0.11	1764	1	300	0.018
GB_GCA_000621405.1	11	NA	NK4A144_sp000621405	98.21	0	55	2944241	47.6271460057063	2611	0.912	902	-0.023	0.409	51.74	49	2	0	0	0	23	25134	0.85	103785	3.53	0	0	109	89375	0.00	3.04	41	1.60	46970	2	465	0.016
GB_GCA_000688035.1	11	NA	Saccharofermentans_sp900176545	98.56	0	1	3083950	46.2507822759772	2862	0.923	863	0.007	0.426	49.57	49	6	2	2	2	39	41304	1.34	76595	2.48	3	66659	160	144894	2.16	4.70	22	0.90	27893	0	0	0
GB_GCA_000696115.1	11	358823_Streptomyces_olindensis	Streptomyces_olindensis	100	0.86	120	9381854	71.6114121284803	8370	0.880	866	0.269	0.566	31.56	81	15	6	1	1	32	24102	0.26	915334	9.76	0	0	48	44672	0.00	0.48	39	0.44	41454	1	246	0.003
GB_GCA_000710735.1	11	NA	Allofrancisella_frigidaquae	96.27	0.69	57	1702336	32.1155753035828	1526	0.888	884	-0.102	0.362	41.82	37	10	4	3	3	7	5979	0.35	61353	3.60	0	0	2	1765	0.00	0.10	49	3.07	52266	0	0	0
GB_GCA_000742215.1	11	235_Brucella_abortus	Brucella_melitensis	98.4	0.8	5	3321980	57.2104778304954	3218	0.861	782	0.189	0.524	43.79	55	9	3	3	3	18	14751	0.44	87477	2.63	1	28441	43	58001	0.86	1.75	35	1.05	34892	0	0	0
GB_GCA_000751295.2	11	NA	Phreatobacter_sp000751295	98.93	0.9	9	7130785	68.2722951437634	6601	0.886	854	0.252	0.557	34.30	59	6	2	2	2	29	22473	0.32	246567	3.46	1	28937	97	92316	0.41	1.29	50	0.76	54304	7	17349	0.243
GB_GCA_000755345.1	11	754436_Photobacterium_aphoticum	Photobacterium_aphoticum	93.06	2.21	56	5412298	49.735177183518	6997	0.835	524	0.158	0.508	49.70	61	5	2	1	0	56	40557	0.75	66117	1.22	2	72760	549	380014	1.34	7.02	10	0.21	11613	2	1065	0.020
GB_GCA_000761475.1	11	141390_Chromohalobacter_israelensis	Chromohalobacter_israelensis	99.14	0.43	28	3660991	63.7426860650572	3375	0.892	863	0.236	0.548	39.34	61	6	1	3	0	32	42534	1.16	146952	4.01	1	19349	45	49221	0.53	1.34	78	2.57	94092	2	5370	0.147
GB_GCA_000783375.1	11	NA	Sphingomonas_aerolata	92.09	0.02	300	4487680	65.5875682370301	4828	0.840	632	0.232	0.548	38.65	52	9	4	1	1	23	20130	0.45	114931	2.56	0	0	174	134287	0.00	2.99	133	4.10	183870	0	0	0
GB_GCA_000798825.1	11	NA	Pisciglobus_halotolerans	98.36	0	148	2236196	38.8070713610415	1979	0.817	824	0.018	0.430	50.53	50	0	0	0	0	24	30570	1.37	46366	2.07	0	0	27	37718	0.00	1.69	12	0.58	12930	6	2451	0.110
GB_GCA_000803105.1	11	1501392_Coprobacter_secundus	Coprobacter_secundus	99.5	0	45	4138744	37.8229482181068	3169	0.895	992	-0.077	0.378	52.42	57	3	1	1	1	26	32709	0.79	34493	0.83	0	0	16	35412	0.00	0.86	7	0.20	8449	3	4552	0.110
GB_GCA_000822385.1	11	573_Klebsiella_pneumoniae	Klebsiella_pneumoniae	100	0.53	196	5627015	57.1768640688963	5268	0.866	833	0.294	0.584	42.03	80	13	8	2	1	34	24225	0.43	64946	1.15	2	21184	96	85347	0.38	1.52	58	1.14	63960	3	4166	0.074
GB_GCA_000878385.1	11	31998_Methylobacterium_radiotolerans	Methylobacterium_organophilum	92.67	0.63	271	6788652	71.1732167151888	6922	0.817	680	0.260	0.561	32.59	61	7	5	0	0	29	20100	0.30	95965	1.41	1	17149	123	114699	0.25	1.69	77	1.12	75757	0	0	0
GB_GCA_000964845.1	11	467174_Rickettsia_hoogstraalii	Rickettsia_hoogstraalii	100	0.95	49	2303093	32.3983008936244	2449	0.818	587	-0.128	0.346	43.63	36	3	1	1	1	129	153804	6.68	264115	11.47	0	0	110	95233	0.00	4.14	167	9.58	220662	0	0	0
GB_GCA_000965515.1	11	1491_Clostridium_botulinum	Clostridium_F_botulinum	91.83	0.34	798	4081847	28.0855455875735	5459	0.758	449	-0.173	0.322	36.57	47	4	2	1	1	58	29808	0.73	22412	0.55	1	21799	315	181435	0.53	4.44	21	0.70	28734	1	228	0.006
GB_GCA_000974725.1	11	NA	Methylobacterium_organophilum	99.84	0	197	7096979	71.0752842864548	6648	0.845	785	0.262	0.562	32.21	72	2	0	1	0	31	23361	0.33	138615	1.95	0	0	113	113968	0.00	1.61	82	1.09	77342	0	0	0
GB_GCA_000980695.1	11	NA	Ruthenibacterium_lactatiformans	97.96	2.24	370	4440059	56.1051788393263	4049	0.840	830	0.206	0.537	45.17	55	3	1	1	1	54	42216	0.95	280691	6.32	2	142265	267	211576	3.20	4.77	78	2.03	90046	11	6839	0.154
GB_GCA_001005265.1	11	NA	Dehalogenimonas_sp001005265	98.68	0	1	1725728	49.1869518255484	1727	0.877	740	0.122	0.485	55.49	48	3	1	1	1	15	11151	0.65	41810	2.42	0	0	10	13149	0.00	0.76	11	1.20	20676	0	0	0
GB_GCA_001038525.1	11	561879_Bacillus_safensis	Bacillus_safensis	98.42	0.55	68	3743482	41.3717496170677	4014	0.875	707	-0.044	0.393	53.26	58	8	6	1	1	24	11733	0.31	34753	0.93	2	25792	60	39911	0.69	1.07	4	0.19	7229	2	525	0.014
GB_GCA_001060475.1	11	NA	Serratia_nevei	99.86	1.45	103	5308417	59.3622202345204	4987	0.870	821	0.359	0.622	38.43	41	6	1	3	2	38	22029	0.41	62030	1.17	0	0	73	76760	0.00	1.45	49	1.14	60640	2	2220	0.042
GB_GCA_001179805.1	4	NA	Hepatoplasma_crinochetorum_A	92.36	0	3	621166	23.3492092627837	563	0.925	869	-0.173	0.325	40.97	28	3	0	1	1	12	13527	2.177679	18270	2.94	3	63306	562	572829	10.19	92.22	1	0.25	1567	0	0	0
GB_GCA_001200255.1	11	1773_Mycobacterium_tuberculosis	Mycobacterium_tuberculosis	98.94	0.5	444	4303264	65.3527833556136	4155	0.868	773	0.224	0.540	41.65	51	3	0	1	1	21	24768	0.58	49978	1.16	1	32652	34	36179	0.76	0.84	43	1.39	59625	2	2631	0.061
GB_GCA_001201495.1	11	1773_Mycobacterium_tuberculosis	Mycobacterium_tuberculosis	96.58	0.83	788	4267410	65.1256576549801	4221	0.839	722	0.223	0.540	41.81	51	3	0	1	1	22	25176	0.59	25553	0.60	0	0	15	10353	0.00	0.24	43	1.30	55394	2	2631	0.062
GB_GCA_001208165.1	11	1773_Mycobacterium_tuberculosis	Mycobacterium_tuberculosis	95.73	1.23	865	4250236	65.1809560788055	4259	0.829	701	0.223	0.540	41.87	50	3	0	1	1	22	23094	0.54	24276	0.57	0	0	4	3002	0.00	0.07	52	1.59	67741	2	2941	0.069
GB_GCA_001294915.1	11	632_Yersinia_pestis	Yersinia_pestis	99.5	0.04	204	4560069	47.6194548810555	4155	0.829	779	0.095	0.468	52.89	59	4	2	1	1	28	23547	0.52	48687	1.07	0	0	113	108859	0.00	2.39	40	0.82	37339	3	1108	0.024
GB_GCA_001296525.1	4	2104_Mycoplasma_pneumoniae	Mycoplasmoides_pneumoniae	99.22	0	29	821830	40.0110619334262	773	0.892	779	-0.013	0.412	53.74	37	3	0	1	1	25	18912	2.301206	59710	7.27	4	137132	772	732984	16.69	89.19	0	0	0	0	0	0
GB_GCA_001296625.1	4	2104_Mycoplasma_pneumoniae	Mycoplasmoides_pneumoniae	100	0	23	819510	40.0038106777144	764	0.896	792.5	-0.013	0.412	53.95	36	3	0	1	1	24	18774	2.290881	68275	8.33	6	149655	763	734040	18.26	89.57	0	0	0	0	0	0
GB_GCA_001297905.1	11	1613_Limosilactobacillus_fermentum	Limosilactobacillus_fermentum	94.08	2.19	108	2011828	51.9105650846735	2227	0.832	635	0.129	0.492	47.75	58	9	4	1	1	17	17292	0.86	41907	2.08	2	37816	193	148304	1.88	7.37	107	3.40	68332	0	0	0
GB_GCA_001298545.1	11	NA	Streptomyces_sp001298545	100	0.16	38	10138599	71.055063919581	9049	0.870	851	0.264	0.564	32.70	93	10	6	2	2	45	49284	0.49	325953	3.21	0	0	120	94773	0.00	0.93	56	0.66	67357	1	156	0.002
GB_GCA_001304895.1	11	NA	Clostridium_Q_symbiosum	92.33	0	255	5155989	47.5191859408544	7317	0.838	485	0.036	0.440	52.70	61	4	2	1	1	77	44313	0.86	54277	1.05	6	113585	1184	730157	2.20	14.16	21	0.63	32490	2	6454	0.125
GB_GCA_001305015.1	11	NA	Erysipelatoclostridium_ramosum	97.88	0	67	3578712	31.1761326421349	4332	0.858	575	-0.145	0.338	40.91	44	3	0	1	1	64	37479	1.05	38359	1.07	3	86991	418	294290	2.43	8.22	21	0.55	19829	1	2055	0.057
GB_GCA_001307505.2	11	NA	Phytoplasma_sp000364425	95.21	2.74	2	639808	24.5423627088126	543	0.717	641	-0.123	0.349	35.94	24	4	0	2	2	46	30657	4.79	134148	20.97	0	0	56	47134	0.00	7.37	2	0.39	2512	0	0	0
GB_GCA_001310415.1	11	NA	Enterovibrio_sp001310415	95.47	0.35	70	5269347	50.7917774251724	7198	0.857	518	0.212	0.540	50.96	82	4	2	1	1	54	34707	0.66	42718	0.81	1	17830	649	432802	0.34	8.21	3	0.11	5743	1	148	0.003
GB_GCA_001310695.1	11	NA	Vibrio_alginolyticus	95.85	1.21	118	5079784	44.5229954659489	6827	0.835	506	0.090	0.469	52.97	56	3	1	1	1	47	21060	0.41	29925	0.59	1	8469	496	320441	0.17	6.31	4	0.10	5043	0	0	0
GB_GCA_001310735.1	11	NA	Vibrio_jasicida	95.72	0.79	87	5732191	45.0177951153407	6763	0.849	605	0.114	0.484	51.90	74	4	2	1	1	43	23967	0.42	54929	0.96	0	0	249	182710	0.00	3.19	12	0.18	10382	0	0	0
GB_GCA_001311805.1	11	257446_Lentibacillus_juripiscarius	Lentibacillus_juripiscarius	90.82	0.17	139	3208301	44.0667194256399	5041	0.783	407	0.017	0.429	55.65	62	9	7	0	1	69	34896	1.09	114051	3.55	5	115641	767	487648	3.60	15.20	10	0.47	15041	1	151	0.005
GB_GCA_001319865.1	11	NA	Paraburkholderia_sp001319865	97.76	4.09	774	9362677	62.6368053618933	8595	0.810	788	0.245	0.555	39.65	63	6	1	1	1	35	25806	0.28	308118	3.29	0	0	45	34139	0.00	0.36	119	1.42	133216	0	0	0
GB_GCA_001411945.1	11	NA	Yoonia_rosea	99.7	0.08	18	3719274	57.7173663462278	3740	0.916	806	0.165	0.510	48.47	40	3	1	1	1	25	23712	0.64	39035	1.05	0	0	39	37821	0.00	1.02	8	0.24	8752	0	0	0
GB_GCA_001412365.1	11	NA	SDB-A_sp001412365	95.24	2.2	433	3139690	37.8571132818845	2813	0.863	806	-0.029	0.401	49.97	42	5	1	0	0	23	23496	0.75	45803	1.46	0	0	32	18438	0.00	0.59	14	0.52	16457	0	0	0
GB_GCA_001414325.1	11	1703332_Butyribacter_intestini	NA	98.66	0.17	33	3610525	36.7871247186717	3092	0.854	842	-0.129	0.354	45.29	54	2	0	1	1	48	44538	1.23	193562	5.36	2	61146	97	70505	1.69	1.95	27	1.02	36729	7	7115	0.197
GB_GCA_001439625.1	11	1742359_Bacillus_dafuensis	Cytobacillus_dafuensis	97.27	1.31	349	4898412	36.795964884215	4578	0.816	761	-0.104	0.358	49.39	80	8	4	1	0	36	29550	0.60	163522	3.34	1	3445	73	85670	0.07	1.75	14	0.32	15545	5	1237	0.025
GB_GCA_001448725.1	11	28901_Salmonella_enterica	Salmonella_enterica	99.47	0.45	32	4686594	52.233882431463	4651	0.866	746	0.216	0.539	47.70	78	17	6	3	1	27	25800	0.55	91983	1.96	2	49284	178	143611	1.05	3.06	32	0.71	33497	4	4361	0.093
GB_GCA_001458075.1	11	NA	Aliidiomarina_sp001458075	99.08	1.23	1	2740121	47.4968622503258	2525	0.929	854	0.015	0.423	55.39	55	12	4	4	4	30	30384	1.11	65442	2.39	0	0	9	12813	0.00	0.47	13	0.82	22504	0	0	0
GB_GCA_001458475.1	11	504_Kingella_kingae	Kingella_kingae	98.87	0.68	1	2140065	46.4777471712308	2209	0.867	668	0.092	0.471	44.93	55	12	4	4	4	34	26559	1.24	241398	11.28	1	18551	82	53565	0.87	2.50	90	4.21	90097	0	0	0
GB_GCA_001462315.1	11	NA	Fibrobacter_sp900142495	91.14	2.3	205	3602172	50.1735209621875	2942	0.894	917	0.173	0.523	48.63	56	3	1	1	0	46	58350	1.62	50975	1.42	0	0	7	6575	0.00	0.18	5	0.11	4055	1	3088	0.086
GB_GCA_001464115.1	11	NA	Ga0074140_sp001464115	93.07	0.68	6	1724203	47.8151354567879	1637	0.916	839	0.024	0.428	55.11	37	3	1	1	1	11	7770	0.45	48859	2.83	0	0	5	6832	0.00	0.40	2	0.22	3788	0	0	0
GB_GCA_001464375.1	11	NA	Roseomonas_B_sp001464375	93.04	2.09	229	4771846	71.0439733386199	4575	0.896	854	0.333	0.603	32.93	44	1	1	0	0	21	20922	0.44	106024	2.22	1	21599	54	53751	0.45	1.13	12	0.21	10149	0	0	0
GB_GCA_001464585.1	11	NA	Ga0077554_sp001464585	97.22	0.65	44	2912042	53.0487541045081	2759	0.885	791	0.136	0.491	49.91	41	1	0	0	0	34	39519	1.36	79049	2.71	0	0	41	33094	0.00	1.14	28	1.03	30087	1	1898	0.065
GB_GCA_001465025.1	11	NA	Pseudomonas_E_sp001465025	96.65	0.76	124	4017355	58.6382084729878	3744	0.889	803	0.270	0.568	43.24	52	1	0	0	0	46	64722	1.61	58673	1.46	1	19220	69	53271	0.48	1.33	13	0.38	15184	0	0	0
GB_GCA_001486865.1	11	NA	Campylobacter_hyointestinalis	99.88	0.74	11	1733153	33.8951149864666	1825	0.919	761	-0.078	0.377	44.68	43	2	0	1	1	25	24165	1.39	13968	0.81	1	10353	66	49095	0.60	2.83	5	0.23	4016	2	1082	0.062
GB_GCA_001512555.1	11	NA	Thermoclostridium_A_sp001512555	94.97	1.22	297	2152700	46.9411708222493	1963	0.829	794	0.032	0.434	52.70	37	0	0	0	0	10	5460	0.25	81124	3.77	0	0	6	3472	0.00	0.16	7	0.36	7855	0	0	0
GB_GCA_001512605.1	11	NA	DTU014_sp900016865	94.12	0.49	259	2266387	53.5929958797987	2059	0.852	836	0.049	0.438	55.63	44	3	1	1	1	17	12009	0.53	10887	0.48	0	0	51	43803	0.00	1.93	1	0.07	1559	0	0	0
GB_GCA_001542565.1	11	NA	Paenarthrobacter_ureafaciens	99.71	0.19	1	4434904	63.4088810039631	4074	0.901	884	0.221	0.541	41.57	58	12	4	4	4	18	16404	0.37	133656	3.01	0	0	44	54077	0.00	1.22	32	0.97	42973	0	0	0
GB_GCA_001557995.1	11	NA	Aliivibrio_sifiae	99.91	0.34	105	4590949	38.2165212464787	4103	0.875	845	-0.016	0.409	45.89	110	14	10	1	0	27	36510	0.80	79952	1.74	3	60732	74	71415	1.32	1.56	3	0.11	5021	0	0	0
GB_GCA_001580565.1	11	1399969_Caballeronia_megalochromosomata	Caballeronia_megalochromosomata	99.48	3	285	9505673	62.7260689485111	8589	0.858	857	0.247	0.557	38.64	65	2	0	1	1	34	28515	0.30	730446	7.68	0	0	80	82529	0.00	0.87	82	1.12	106177	2	2406	0.025
GB_GCA_001581245.1	11	1313_Streptococcus_pneumoniae	Streptococcus_pneumoniae	99.18	0.21	129	2040121	39.6253400249858	2001	0.849	737	-0.003	0.417	50.16	41	3	1	1	1	38	28836	1.41	37618	1.84	0	0	93	73095	0.00	3.58	67	2.84	57954	0	0	0
GB_GCA_001584565.1	11	29346_[Clostridium]_paradoxum	Clostridium_Y_paradoxum	98.6	0	3	1925591	30.2456752238663	1934	0.881	776	-0.167	0.323	35.92	97	36	12	12	12	25	31983	1.66	146020	7.58	1	31364	64	64175	1.63	3.33	36	2.52	48570	1	1628	0.085
GB_GCA_001593825.2	11	NA	Dolichospermum_flosaquae	99.67	0.22	15	4484012	37.0400213023516	4021	0.829	746	-0.070	0.372	46.11	43	12	2	5	5	77	97185	2.17	266978	5.95	0	0	67	57041	0.00	1.27	49	1.17	52534	5	6036	0.135
GB_GCA_001603075.1	11	NA	PLanc-01_sp001603075	100	1.14	168	5652140	62.7831744986405	4438	0.876	959	0.191	0.525	40.86	52	3	0	1	1	26	20304	0.36	128548	2.27	0	0	94	126244	0.00	2.23	10	0.23	13273	0	0	0
GB_GCA_001603275.1	11	NA	Propionicimonas_sp001603275	95.16	0.26	32	3053133	67.6435541475711	2812	0.909	869	0.255	0.558	35.20	48	0	0	0	0	16	17697	0.58	37195	1.22	0	0	53	36356	0.00	1.19	3	0.15	4548	0	0	0
GB_GCA_001624615.1	11	1422_Geobacillus_stearothermophilus	Geobacillus_sp002809955	99.44	1.69	262	3362996	52.3697886001315	3345	0.833	749	0.089	0.465	46.31	87	10	9	0	0	28	33756	1.00	55611	1.65	0	0	28	31367	0.00	0.93	141	3.87	130036	3	1645	0.049
GB_GCA_001626435.1	11	NA	Qipengyuania_sp001635685	94.2	0	8	2686229	63.7261077493874	2556	0.914	815	0.246	0.558	39.65	44	2	1	0	0	13	11532	0.43	8048	0.30	0	0	17	23772	0.00	0.88	4	0.20	5347	0	0	0
GB_GCA_001626545.1	11	NA	Qipengyuania_sp001635685	94.09	0	14	2681310	63.7244085795316	2570	0.912	809	0.246	0.558	39.68	44	1	1	0	0	14	11709	0.44	7526	0.28	0	0	45	46764	0.00	1.74	4	0.20	5347	0	0	0
GB_GCA_001627035.1	11	NA	Acinetobacter_sp001626925	95.11	1.15	96	2351735	42.0405422759021	2152	0.857	800	-0.021	0.406	47.42	42	0	0	0	0	18	17427	0.74	22002	0.94	0	0	12	13298	0.00	0.57	15	0.50	11837	1	1409	0.060
GB_GCA_001627265.1	11	NA	Nocardioides_sp001627335	91.19	0.86	110	3675925	71.939884979325	3524	0.901	839	0.264	0.563	30.49	43	4	1	0	1	26	30930	0.84	48089	1.31	2	39472	61	52568	1.07	1.43	25	0.88	32433	1	332	0.009
GB_GCA_001628295.1	11	NA	Synechococcus_E_sp002724845	95.2	0.82	82	1799133	62.7645890864784	2093	0.912	659	0.226	0.538	41.79	40	2	0	0	0	8	5025	0.28	13735	0.76	0	0	3	3764	0.00	0.21	1	0.12	2083	0	0	0
GB_GCA_001632125.1	11	NA	Prochlorococcus_C_marinus_B	100	0.14	34	2591587	50.2645290318249	2627	0.832	641	0.041	0.432	56.15	43	2	0	1	1	8	4095	0.16	81976	3.16	0	0	4	5054	0.00	0.20	1	0.06	1636	0	0	0
GB_GCA_001657625.1	11	NA	Barb7_sp001657575	93.29	2.82	648	3134971	47.8163912840023	2929	0.816	677	0.082	0.469	54.86	42	5	2	1	1	63	62487	1.99	24486	0.78	0	0	16	10519	0.00	0.34	59	1.37	42889	1	461	0.015
GB_GCA_001672085.1	11	NA	Dolichospermum_sp001277295	99.67	0.52	217	5662506	38.3562507483436	5170	0.779	662	-0.062	0.378	48.03	38	5	5	0	0	108	100350	1.77	89286	1.58	1	26648	45	50405	0.47	0.89	70	1.07	60569	12	7521	0.133
GB_GCA_001683895.1	11	NA	Luteimonas_sp001683895	92.86	0	152	2814423	70.2656760870131	2566	0.877	803	0.364	0.623	32.39	39	3	1	1	1	25	27765	0.99	41165	1.46	0	0	75	69259	0.00	2.46	19	0.50	13981	0	0	0
GB_GCA_001684435.1	11	600645_Aeromonas_piscicola	Aeromonas_piscicola	100	0.71	82	4886878	59.7514404902271	4405	0.865	821	0.235	0.548	40.40	82	7	1	1	1	23	25452	0.52	107634	2.20	0	0	64	61105	0.00	1.25	19	0.51	24765	0	0	0
GB_GCA_001701195.1	11	NA	Muribaculum_sp001701195	99.06	1.51	60	2844831	48.906687910181	2427	0.915	920	0.065	0.458	52.83	40	1	0	0	0	24	20625	0.72	24897	0.88	0	0	67	62247	0.00	2.19	4	0.18	5224	0	0	0
GB_GCA_001756295.1	11	615_Serratia_marcescens	Serratia_marcescens	98.1	0.11	34	4975559	59.786409339953	5385	0.864	698	0.367	0.627	37.82	92	11	8	1	1	27	22494	0.45	56843	1.14	1	24556	115	112436	0.49	2.26	5	0.11	5642	1	330	0.007
GB_GCA_001761625.1	11	197_Campylobacter_jejuni	Campylobacter_D_jejuni	99.85	0.18	162	2006566	29.968357207536	2034	0.879	743	-0.116	0.356	39.82	42	6	0	3	3	26	20895	1.04	39217	1.95	1	9079	55	40557	0.45	2.02	2	0.10	2048	1	306	0.015
GB_GCA_001766905.1	11	NA	RBG-13-68-16_sp001766905	90.6	0.85	828	3610782	67.6315029643778	3241	0.857	818	0.194	0.519	37.80	44	3	1	1	1	14	6840	0.19	52164	1.44	0	0	86	65556	0.00	1.82	5	0.17	6014	1	602	0.017
GB_GCA_001767605.1	11	NA	Solincola_sediminis	93.61	0	456	2554379	54.5631027329817	2465	0.864	779	0.080	0.460	52.33	46	3	1	1	1	8	4239	0.17	24662	0.97	1	22956	39	38683	0.90	1.51	10	0.43	10878	0	0	0
GB_GCA_001767855.1	11	NA	2-01-FULL-41-14_sp001767855	93.55	0	3	994497	44.6611704208258	964	0.919	815	-0.033	0.393	54.40	39	3	1	1	1	5	5361	0.54	5437	0.55	0	0	3	2499	0.00	0.25	2	0.64	6402	0	0	0
GB_GCA_001770015.1	11	NA	XYC1-FULL-37-79_sp001770015	90.28	2.68	78	4364879	36.9838084878055	4041	0.902	818	-0.070	0.380	51.75	38	0	0	0	0	42	28830	0.66	98957	2.27	0	0	34	30169	0.00	0.69	19	0.61	26790	0	0	0
GB_GCA_001770675.1	11	NA	Acidovorax_sp001411535	99.57	0.97	40	5435733	64.4624769140926	4913	0.890	875	0.268	0.568	36.53	47	0	0	0	0	27	23031	0.42	105348	1.94	0	0	93	102073	0.00	1.88	13	0.30	16055	0	0	0
GB_GCA_001770785.1	11	NA	Polaromonas_sp001770785	90.31	1.64	901	3772278	60.4672311094373	3831	0.833	707	0.228	0.545	42.78	42	0	0	0	0	45	49404	1.31	71550	1.90	0	0	94	70003	0.00	1.86	37	0.97	36582	1	6239	0.165
GB_GCA_001770995.1	11	NA	Malikia_spinosa	98.21	0.47	85	3659542	65.855981599158	3337	0.903	866	0.325	0.601	34.25	76	1	0	0	0	20	15795	0.43	53651	1.47	1	25994	73	52014	0.71	1.42	21	0.57	20988	6	14928	0.408
GB_GCA_001771245.1	11	NA	2-02-FULL-66-22_sp001771285	91.17	2.99	489	4424322	65.8870177789339	4281	0.838	785	0.166	0.502	38.06	48	3	1	1	1	29	20229	0.46	102670	2.32	0	0	199	165226	0.00	3.73	13	0.33	14543	0	0	0
GB_GCA_001775405.1	11	NA	RBG-1_sp000447245	94.51	1.1	90	1992788	41.871713035449	1784	0.883	836	0.026	0.431	52.08	41	2	1	0	1	14	14064	0.71	25855	1.30	0	0	6	3769	0.00	0.19	0	0	0	0	0	0
GB_GCA_001784175.1	11	NA	2-12-FULL-62-27_sp001784175	94.38	0	52	4388263	61.3426543657358	3589	0.921	878	0.181	0.518	42.27	79	3	1	1	1	41	62391	1.42	268991	6.13	0	0	202	150170	0.00	3.42	10	0.33	14616	4	1240	0.028
GB_GCA_001796515.1	11	NA	RBG-13-51-36_sp001796515	92.24	0.2	70	1934179	50.7749264248125	1927	0.852	731	0.045	0.439	57.43	46	1	1	0	0	22	20838	1.08	54189	2.80	0	0	17	15424	0.00	0.80	11	1.08	20921	0	0	0
GB_GCA_001799255.1	11	NA	UBA2262_sp001799255	90.33	0.6	186	2463609	55.6713521234221	2261	0.874	803	0.146	0.497	46.78	37	0	0	0	0	34	36828	1.49	100189	4.07	0	0	4	5657	0.00	0.23	7	0.23	5752	2	5537	0.225
GB_GCA_001799735.1	11	NA	UBA9959_sp001799735	92.85	1.12	71	3062728	62.4781841931883	2740	0.927	875	0.268	0.572	36.36	46	1	1	0	0	23	18033	0.59	66604	2.17	0	0	93	88595	0.00	2.89	7	0.25	7647	0	0	0
GB_GCA_001801015.1	11	NA	Fluviicola_riflensis	100	0	24	4527004	42.802684203178	3927	0.896	809	0.074	0.465	53.43	33	0	0	0	0	37	28851	0.64	60445	1.34	0	0	29	33977	0.00	0.75	5	0.16	7144	0	0	0
GB_GCA_001802915.1	11	NA	2-02-FULL-55-14_sp001802945	95.08	1.09	331	3661032	55.6720015246624	3136	0.882	857	0.094	0.468	51.12	42	1	1	0	0	16	10089	0.28	46505	1.27	0	0	72	64495	0.00	1.76	12	0.31	11180	0	0	0
GB_GCA_001804815.1	11	NA	GWF2-50-93_sp001804815	96.62	2.93	130	6419636	50.1297279832802	5120	0.877	896	0.078	0.465	51.69	47	3	0	1	0	51	60609	0.94	125148	1.95	1	17080	134	115372	0.27	1.80	6	0.09	5619	7	8967	0.140
GB_GCA_001805125.1	11	NA	RBG-13-39-12_sp001805125	92.2	4.77	560	2933690	39.4929839421053	2758	0.820	753.5	-0.058	0.383	52.11	38	0	0	0	0	47	43548	1.48	75639	2.58	1	7901	40	29830	0.27	1.02	4	0.22	6423	2	540	0.018
GB_GCA_001811395.1	11	NA	Fenollaria_massiliensis	96.85	0	53	1607714	34.6420208198582	1471	0.905	827	-0.061	0.388	43.21	35	4	1	1	0	13	11823	0.74	21847	1.36	0	0	7	4203	0.00	0.26	10	1.17	18814	1	169	0.011
GB_GCA_001815225.1	11	NA	Cutibacterium_acnes	98.91	0.03	31	2550022	60.155086133249	2389	0.895	824	0.160	0.505	48.70	46	3	1	1	1	9	11034	0.43	13537	0.53	0	0	44	42550	0.00	1.67	7	0.28	7177	0	0	0
GB_GCA_001816265.1	11	196_Campylobacter_fetus	Campylobacter_fetus	94.54	0.31	96	1758333	33.1641489012586	2309	0.879	548	-0.089	0.371	44.03	43	3	0	0	1	25	12648	0.72	25908	1.47	1	17692	233	155564	1.01	8.85	1	0.12	2066	2	980	0.056
GB_GCA_001825675.1	11	NA	UBA12454_sp001825675	92.05	3.41	496	4860812	42.0262469097498	3976	0.857	881	0.020	0.434	54.86	54	1	0	0	0	39	52044	1.07	192760	3.97	1	19995	90	80933	0.41	1.67	32	0.90	43932	0	0	0
GB_GCA_001829185.1	11	NA	UBA12059_sp001829185	97.7	1.72	63	3601654	60.5113334256996	2984	0.896	935	0.251	0.558	40.59	46	1	1	0	0	20	21939	0.61	86922	2.41	0	0	53	61914	0.00	1.72	11	0.30	10809	1	16929	0.470
GB_GCA_001830635.1	11	NA	UBA12059_sp001829185	97.7	1.72	131	3593023	60.4949445608844	2976	0.893	924.5	0.252	0.558	40.59	46	0	0	0	0	21	22239	0.62	52851	1.47	0	0	62	62602	0.00	1.74	12	0.31	11302	1	16927	0.471
GB_GCA_001830745.1	11	NA	Sulfuricurvum_kujiense_A	95.08	4.21	424	2176059	43.9340124386204	2192	0.841	698	0.009	0.425	53.72	26	0	0	0	0	20	17301	0.80	16155	0.74	0	0	13	7971	0.00	0.37	2	0.11	2399	0	0	0
GB_GCA_001859795.1	11	485_Neisseria_gonorrhoeae	Neisseria_gonorrhoeae	94.97	0.7	360	1962083	52.4943644076219	1962	0.810	674	0.243	0.559	46.12	38	3	1	1	1	50	45159	2.30	13300	0.68	0	0	11	11601	0.00	0.59	8	0.47	9285	0	0	0
GB_GCA_001871115.1	11	NA	UBA9959_sp001871115	92.08	1.12	162	2990386	56.3003736391571	2668	0.871	839	0.199	0.532	45.35	46	3	1	1	1	17	12666	0.42	69108	2.31	0	0	55	58958	0.00	1.97	29	1.22	36405	1	167	0.006
GB_GCA_001871315.1	11	NA	Sulfurimonas_sp002781365	100	1.06	144	2318166	35.9815559731692	2316	0.907	780.5	-0.101	0.364	46.24	36	2	2	0	0	44	49542	2.14	20962	0.90	0	0	3	2655	0.00	0.11	35	0.89	20532	2	2183	0.094
GB_GCA_001873715.1	11	NA	Hydrogenovibrio_sp002779995	98.78	0	81	2430873	43.7321666584391	2263	0.896	833	-0.018	0.405	52.11	39	1	1	0	0	32	30600	1.26	57643	2.37	0	0	39	31523	0.00	1.30	42	0.64	15679	3	7676	0.316
GB_GCA_001874335.1	11	NA	MedPE-SWsnd-G2_sp001874335	99.01	0.44	19	3035083	33.9775880923191	2700	0.916	858.5	-0.098	0.367	44.77	36	1	1	0	0	21	21549	0.71	21639	0.71	0	0	7	7580	0.00	0.25	1	0.14	4356	0	0	0
GB_GCA_001880995.1	11	246432_Staphylococcus_equorum	Staphylococcus_equorum	99.44	0	66	2746763	32.9833286609409	2609	0.840	806	-0.091	0.368	41.67	58	6	3	1	1	21	21825	0.79	35310	1.29	0	0	33	41189	0.00	1.50	9	0.30	8230	0	0	0
GB_GCA_001887115.1	11	59754_Alcanivorax_borkumensis	NA	94.92	0.01	77	3069971	54.7714945841508	2797	0.862	818	0.176	0.515	49.62	43	7	3	0	2	15	17754	0.58	15295	0.50	1	9107	44	43133	0.30	1.40	16	0.61	18715	0	0	0
GB_GCA_001888905.1	11	1584_Lactobacillus_delbrueckii	Lactobacillus_delbrueckii	99.03	0.65	1	2263382	49.0833628614171	2169	0.845	797	0.191	0.531	48.98	98	32	10	11	10	27	28383	1.25	522887	23.10	0	0	15	13791	0.00	0.61	257	16.83	380943	2	743	0.033
GB_GCA_001889565.1	11	40324_Stenotrophomonas_maltophilia	Stenotrophomonas_indicatrix	99.91	0.09	27	4602565	66.4019871333897	4103	0.885	809	0.387	0.637	32.98	70	5	3	1	1	16	15393	0.33	150734	3.27	1	23814	40	38439	0.52	0.84	9	0.18	8159	5	1109	0.024
GB_GCA_001896785.1	11	NA	Mesotoga_infera_B	95.22	0.66	424	2382447	48.6993834490337	2184	0.837	840.5	0.067	0.451	52.97	38	0	0	0	0	15	9486	0.40	12700	0.53	0	0	4	3671	0.00	0.15	11	0.57	13585	3	2856	0.120
GB_GCA_001896885.1	11	NA	65-79_sp001896885	98.48	2.21	58	5132883	64.6134978169937	4925	0.890	827	0.226	0.544	37.76	46	0	0	0	0	42	33219	0.65	75697	1.47	0	0	129	105224	0.00	2.05	16	0.45	22937	1	443	0.009
GB_GCA_001897845.1	11	NA	Giesbergeria_granuli	99.24	1.33	80	3765990	68.3450363733085	3442	0.903	863	0.319	0.597	31.78	54	0	0	0	0	27	28374	0.75	45174	1.20	0	0	101	103085	0.00	2.74	11	0.33	12269	1	7355	0.195
GB_GCA_001898465.1	11	NA	Ferruginibacter_sp001898465	99.51	0	19	3320024	39.2466090116314	2882	0.910	836	-0.042	0.399	50.38	38	3	1	1	0	29	33450	1.01	21672	0.65	0	0	75	59228	0.00	1.78	5	0.24	8012	1	4616	0.139
GB_GCA_001898665.1	11	NA	Acidovorax_C_sp001725235	90.86	1.5	314	4505236	68.0926962912515	4059	0.872	833	0.337	0.608	32.03	43	0	0	0	0	35	31752	0.70	49034	1.09	0	0	23	50816	0.00	1.13	29	0.59	26366	0	0	0
GB_GCA_001898905.1	11	NA	Rhodoglobus_sp001725325	98.48	0	6	3121814	70.3677554558518	3132	0.938	833	0.227	0.542	29.80	52	1	1	0	0	18	14622	0.47	24591	0.79	1	20385	31	29438	0.65	0.94	1	0.05	1707	1	204	0.007
GB_GCA_001917195.1	11	901_Desulfovibrio_piger	Desulfovibrio_piger	96.33	0.59	75	2563598	63.7168069082677	2197	0.859	848	0.299	0.585	35.35	57	3	1	0	0	17	16128	0.63	27184	1.06	1	23137	54	49197	0.90	1.92	0	0	0	1	2726	0.106
GB_GCA_001917295.1	11	NA	Akkermansia_muciniphila	97.28	0	44	2966498	55.315546060378	2532	0.876	854	0.201	0.532	45.84	47	1	1	0	0	30	38673	1.30	44848	1.51	0	0	52	42238	0.00	1.42	3	0.09	2715	3	5025	0.169
GB_GCA_001942465.1	11	NA	Spirillospora_sp001942465	91.41	1.52	605	9956240	72.4699253649179	10490	0.835	701	0.271	0.567	32.19	95	4	1	0	1	64	56844	0.57	484367	4.86	2	44434	194	135481	0.45	1.36	65	0.69	69077	2	818	0.008
GB_GCA_002003685.1	11	246796_Pedobacter_himalayensis	Enterobacter_hormaechei_A	99.44	0.46	85	4679119	55.618055450182	4317	0.895	857	0.304	0.591	43.68	70	7	5	1	1	28	18306	0.39	67972	1.45	1	17310	43	41137	0.37	0.88	7	0.19	8788	1	149	0.003
GB_GCA_002007745.1	11	758802_Mycolicibacterium_litorale	Mycobacterium_litorale_A	97.38	0.85	1	6103712	67.3536693736533	6102	0.921	809	0.261	0.563	36.89	50	6	0	2	2	21	18789	0.31	127392	2.09	0	0	89	65084	0.00	1.07	12	0.25	15035	0	0	0
GB_GCA_002008155.1	11	1535242_Rhizobium_sophorae	Rhizobium_sophoriradicis	99.89	0.08	71	6913256	61.1876775578455	6573	0.863	821	0.202	0.531	41.10	52	3	1	1	1	31	22248	0.32	198495	2.87	0	0	115	102159	0.00	1.48	87	1.68	116284	0	0	0
GB_GCA_002010595.1	11	NA	Desulfopertinax_cowenii	97.61	0.64	36	1779991	61.156196013989	1762	0.884	791	0.210	0.528	41.17	46	2	0	0	0	9	5433	0.31	18137	1.02	0	0	68	61020	0.00	3.43	5	0.38	6693	1	2550	0.143
GB_GCA_002060205.1	11	28901_Salmonella_enterica	Salmonella_enterica	100	0.53	602	5506392	51.456035095213	5142	0.830	761	0.203	0.532	48.66	61	6	1	1	1	39	37260	0.68	80227	1.46	0	0	92	82224	0.00	1.49	73	1.23	67702	5	1983	0.036
GB_GCA_002067165.1	11	NA	Syntrophorhabdus_sp002067165	92.44	3.36	255	3488450	50.6942911608307	3327	0.865	767	0.021	0.426	55.71	37	1	0	0	0	46	51483	1.48	126796	3.63	1	6925	20	19087	0.20	0.55	34	1.26	43786	0	0	0
GB_GCA_002069665.1	11	NA	IGN3_sp002050295	95.81	3.63	246	3820747	33.0292479454934	3249	0.872	857	-0.075	0.379	43.39	46	1	1	0	0	65	78696	2.06	47391	1.24	0	0	22	13286	0.00	0.35	14	0.45	17351	2	2671	0.070
GB_GCA_002069765.1	11	NA	UBA9980_sp002069765	94.67	3.15	317	5007425	45.9412172923209	3822	0.868	944	0.165	0.519	49.35	48	0	0	0	0	27	33147	0.66	135069	2.70	0	0	30	41981	0.00	0.84	8	0.32	16035	2	3165	0.063
GB_GCA_002078615.2	11	1358_Lactococcus_lactis	Lactococcus_lactis	100	2.45	6	2716314	35.2422805316322	2750	0.855	713	-0.057	0.388	44.89	69	22	8	7	7	33	27324	1.01	312572	11.51	0	0	167	93936	0.00	3.46	82	3.70	100635	0	0	0
GB_GCA_002083655.1	11	NA	Sphingomonas_sp002083655	98.51	0.71	42	3048131	61.4201723576724	2989	0.906	788	0.177	0.515	43.59	43	1	1	0	0	31	26970	0.88	37150	1.22	0	0	29	22171	0.00	0.73	10	0.27	8241	0	0	0
GB_GCA_002084805.1	11	NA	Oceanispirochaeta_sp002084805	99.2	1.2	94	3287989	43.0737427078622	3021	0.909	878	0.028	0.433	51.99	52	0	0	0	0	25	28569	0.87	32010	0.97	0	0	12	24253	0.00	0.74	7	0.24	7965	1	1389	0.042
GB_GCA_002086925.1	11	1487726_Mycobacterium_persicum	Mycobacterium_persicum	99.7	0.75	187	6527567	65.995739001401	5967	0.872	818	0.239	0.550	40.06	54	3	1	1	1	29	28689	0.44	274767	4.21	2	41669	118	104715	0.64	1.60	81	1.50	98236	3	1596	0.024
GB_GCA_002092835.1	11	199_Campylobacter_concisus	Campylobacter_A_concisus_K	99.26	0.49	23	1915934	37.4904354742909	2076	0.913	707	-0.060	0.389	47.83	36	2	0	1	1	26	20232	1.06	8529	0.45	2	46120	58	53582	2.41	2.80	3	0.17	3194	0	0	0
GB_GCA_002095455.1	11	665914_Mixta_gaviniae	Mixta_gaviniae	96.94	2.04	667	4467638	57.7900895282921	5230	0.781	554	0.326	0.603	40.56	52	3	1	1	0	36	22254	0.50	23372	0.52	0	0	82	57139	0.00	1.28	9	0.26	11476	0	0	0
GB_GCA_002104535.1	11	1820336_Cognaticolwellia_sediminilitoris	Cognaticolwellia_sediminilitoris	99.33	1.36	51	3849879	38.2544499154408	3322	0.864	833	-0.008	0.415	46.84	63	10	6	1	0	16	14211	0.37	78361	2.04	0	0	13	21452	0.00	0.56	6	0.21	8064	0	0	0
GB_GCA_002104695.1	11	1773_Mycobacterium_tuberculosis	Mycobacterium_tuberculosis	94.25	2.04	595	4201682	65.0182474542338	4380	0.840	683	0.223	0.540	41.91	49	4	0	1	0	22	23451	0.56	31442	0.75	0	0	28	20509	0.00	0.49	50	1.43	60163	2	1191	0.028
GB_GCA_002135575.1	11	1311_Streptococcus_agalactiae	Streptococcus_agalactiae	99.11	0.41	29	2013384	35.2544652546788	2010	0.887	768.5	-0.060	0.385	44.64	56	5	3	1	1	23	15420	0.77	21343	1.06	0	0	53	40278	0.00	2.00	36	0.79	15947	3	700	0.035
GB_GCA_002140235.1	11	NA	Enterococcus_D_sp002850555	99.25	0	77	3865873	42.4859782205843	3449	0.839	830	0.008	0.424	53.58	75	11	4	1	1	30	21114	0.55	141972	3.67	1	31772	66	57110	0.82	1.48	10	0.37	14189	1	417	0.011
GB_GCA_002150945.1	11	28447_Clavibacter_michiganensis	Clavibacter_michiganensis	97.98	0	2	3365919	72.6368935200164	3212	0.883	812	0.246	0.552	29.88	52	6	2	2	2	13	13539	0.40	109388	3.25	0	0	49	48574	0.00	1.44	3	0.08	2616	0	0	0
GB_GCA_002159935.1	11	NA	Rubneribacter_badeniensis	100	2.42	113	3494244	65.1448496441577	2820	0.823	890	0.215	0.541	36.66	54	3	1	1	1	40	27825	0.80	195066	5.58	0	0	60	73022	0.00	2.09	11	0.34	12001	3	7668	0.219
GB_GCA_002162695.1	11	NA	Cycloclasticus_sp002162695	97.59	0.36	17	2210308	45.907017336694	2082	0.912	821	0.046	0.443	53.27	39	1	1	0	0	13	12888	0.58	19558	0.88	0	0	30	23780	0.00	1.08	1	0.08	1799	0	0	0
GB_GCA_002167455.1	11	NA	Stieleria_sp002167455	95.22	0	131	6566030	55.4698939873321	4717	0.856	1004	0.145	0.500	51.91	43	3	0	1	0	16	17004	0.26	118564	1.81	0	0	9	10449	0.00	0.16	10	0.20	13454	0	0	0
GB_GCA_002171475.2	11	NA	TMED96_sp002171475	96.69	3.86	67	1936757	30.8764279846135	1790	0.923	842	-0.125	0.351	41.19	36	1	1	0	0	7	5208	0.27	291930	15.07	0	0	5	5371	0.00	0.28	1	0.14	2689	0	0	0
GB_GCA_002173075.2	11	NA	Alteromonas_sp002691625	94.75	1.35	157	5060705	47.9934152470146	4581	0.894	842	0.119	0.487	53.13	46	0	0	0	0	50	54585	1.08	86744	1.71	0	0	59	56799	0.00	1.12	31	0.69	35088	0	0	0
GB_GCA_002174615.1	11	623_Shigella_flexneri	NA	99.28	0.79	587	4562235	50.7710804024782	4637	0.837	695	0.225	0.545	48.84	69	11	2	1	0	31	24414	0.54	37807	0.83	0	0	26	26966	0.00	0.59	545	5.95	271410	0	0	0
GB_GCA_002192395.1	11	2027919_Enterobacter_cloacae	Enterobacter_hormaechei_A	99.77	0.79	4	5132006	55.0772543913628	4863	0.890	809	0.289	0.582	44.89	84	25	9	8	8	47	43983	0.86	273143	5.32	4	89682	183	153193	1.75	2.99	50	1.79	91961	0	0	0
GB_GCA_002192815.1	11	29484_Yersinia_frederiksenii	Yersinia_frederiksenii_C	98.54	0.49	49	4860925	47.4925862875893	4747	0.859	761	0.098	0.470	52.16	63	7	5	1	1	33	32037	0.66	42200	0.87	1	35718	95	75155	0.73	1.55	8	0.18	8542	0	0	0
GB_GCA_002197835.1	11	NA	Kaistella_sp002197835	100	0.49	8	2841126	39.5963431400086	2578	0.901	809	0.095	0.479	51.41	40	5	3	1	1	29	29262	1.03	28597	1.01	0	0	9	9219	0.00	0.32	11	0.47	13280	0	0	0
GB_GCA_002237635.1	11	NA	Acetobacterium_wieringae	99.3	0.04	61	3648609	44.3313876603385	3344	0.868	800	0.056	0.452	51.26	51	4	4	0	0	52	55812	1.53	115467	3.16	1	10045	71	59099	0.28	1.62	41	1.66	60417	3	14348	0.393
GB_GCA_002238555.1	11	NA	Bin34_sp002238555	94.55	0	111	4630258	63.1474315254139	3989	0.849	902	0.210	0.532	42.08	54	3	1	1	1	75	100809	2.18	409237	8.84	0	0	30	24375	0.00	0.53	192	5.19	240378	6	10516	0.227
GB_GCA_002240075.1	11	623_Shigella_flexneri	NA	99.69	0.38	3	4980844	50.7097391526416	5170	0.860	707	0.213	0.538	49.79	106	22	8	7	7	37	33468	0.67	655741	13.17	3	54263	172	139030	1.09	2.79	433	9.67	481547	0	0	0
GB_GCA_002242115.1	11	624_Shigella_sonnei	NA	99.05	0.11	527	4678596	50.8987097838753	4775	0.846	704	0.226	0.545	48.75	77	12	2	0	1	31	22848	0.49	42648	0.91	0	0	59	43055	0.00	0.92	410	4.55	212669	0	0	0
GB_GCA_002245415.1	11	NA	UBA3079_sp002366635	93.55	3.71	218	2084090	51.1047978282392	1956	0.868	770	0.103	0.472	55.64	47	3	1	1	1	25	25287	1.21	251694	12.08	0	0	23	21332	0.00	1.02	5	0.30	6235	0	0	0
GB_GCA_002245855.1	11	1768011_Sphingobacterium_cellulitidis	Sphingobacterium_cellulitidis	99.37	0.48	32	4605546	37.51275093116	4011	0.891	848	-0.061	0.387	51.69	45	3	1	1	1	37	34416	0.75	61083	1.33	1	34704	57	51513	0.75	1.12	16	0.44	20178	0	0	0
GB_GCA_002255365.1	11	NA	21-64-14_sp002255365	99.47	4.36	86	3449888	64.2874203452402	3193	0.851	764	0.230	0.542	41.94	46	2	0	0	0	31	31272	0.91	55774	1.62	0	0	7	8070	0.00	0.23	41	1.34	46185	0	0	0
GB_GCA_002255905.1	11	NA	PBB1_sp002255905	100	0	20	3254567	65.6264873330308	2920	0.924	878	0.293	0.582	36.40	47	5	2	1	0	8	8952	0.28	31898	0.98	1	3933	20	20918	0.12	0.64	6	0.24	7889	0	0	0
GB_GCA_002257185.1	11	NA	39-52-133_sp002278935	99.52	1.46	17	3270137	52.57433977958	3148	0.896	770	0.176	0.516	48.12	39	0	0	0	0	23	19572	0.60	48456	1.48	1	31938	64	44821	0.98	1.37	8	0.27	8678	0	0	0
GB_GCA_002269215.1	11	173_Leptospira_interrogans	Leptospira_interrogans	95.29	0	97	4570695	34.9538815831735	3985	0.744	710	-0.021	0.405	47.51	37	2	1	1	0	38	30312	0.66	354314	7.75	0	0	30	19183	0.00	0.42	16	0.41	18670	0	0	0
GB_GCA_002276245.1	11	NA	Streptomyces_mutabilis	97.17	0	581	8390376	71.8828095427428	7954	0.834	771.5	0.272	0.568	31.87	85	7	4	1	1	48	44106	0.53	53992	0.64	0	0	41	35738	0.00	0.43	66	0.83	69961	0	0	0
GB_GCA_002278735.1	11	29459_Brucella_melitensis	NA	98.59	1.03	50	3286650	57.2371563750323	3283	0.863	761	0.188	0.523	43.88	49	3	1	1	1	17	13989	0.43	30323	0.92	0	0	39	25140	0.00	0.76	12	0.46	15216	0	0	0
GB_GCA_002279005.1	11	NA	Pseudidiomarina_sp002279005	91.73	2.73	291	2102884	47.5154663545254	1942	0.849	771.5	0.081	0.461	50.97	41	0	0	0	0	19	19869	0.94	58701	2.79	0	0	46	51356	0.00	2.44	12	0.73	15395	0	0	0
GB_GCA_002280415.1	11	NA	GCA-002282575_sp002281095	95.12	1.25	206	1780579	46.2993837410352	1706	0.867	776	0.032	0.431	49.95	31	0	0	0	0	13	10071	0.57	13875	0.78	0	0	75	73605	0.00	4.13	6	0.47	8343	0	0	0
GB_GCA_002280425.1	11	NA	Thiobacillus_sp002279795	94.74	3.05	267	3057272	61.5770963446672	3080	0.879	710	0.287	0.579	40.44	37	0	0	0	0	27	31374	1.03	30032	0.98	0	0	55	44862	0.00	1.47	9	0.33	10010	0	0	0
GB_GCA_002282675.1	11	NA	Thiomonas_delicata	95.28	0	132	3117923	66.0256202606671	2882	0.882	821	0.284	0.575	36.80	44	0	0	0	0	16	14976	0.48	21958	0.70	1	10734	25	23085	0.34	0.74	16	0.42	13038	8	8133	0.261
GB_GCA_002282755.1	11	NA	Halothiobacillus_sp002282715	93.69	1.44	217	2088678	55.5385294627491	2116	0.870	702.5	0.156	0.502	49.78	20	2	0	0	0	20	18801	0.90	23828	1.14	0	0	42	41826	0.00	2.00	10	0.42	8860	1	946	0.045
GB_GCA_002283755.1	11	NA	FJAT-46582_sp002797375	94.37	3.2	73	3590434	39.9245885037853	3545	0.876	779	-0.065	0.380	51.54	95	7	4	1	1	24	19398	0.54	43905	1.22	3	54962	68	63230	1.53	1.76	6	0.25	8915	0	0	0
GB_GCA_002288875.1	11	NA	Lampropedia_sp002285285	99.07	0.47	28	3310008	65.290446427924	2864	0.882	872	0.292	0.582	35.28	52	4	2	1	1	12	13530	0.41	81489	2.46	0	0	68	52536	0.00	1.59	19	0.58	19182	2	1684	0.051
GB_GCA_002290645.2	11	2016198_Candidatus_Aquirickettsiella_gammari	Aquirickettsiella_gammari	94.19	0.58	65	1491410	39.2903359907738	1369	0.889	815	-0.066	0.373	50.21	39	5	1	0	0	11	7812	0.52	62932	4.22	0	0	4	5579	0.00	0.37	15	0.90	13413	0	0	0
GB_GCA_002292065.1	11	NA	Acinetobacter_sp000369525	99.08	0.37	58	4211063	40.7769017970449	3918	0.882	794	-0.021	0.405	47.56	55	0	0	0	0	37	42066	1.00	54814	1.30	1	6701	91	68558	0.16	1.63	6	0.18	7590	1	273	0.006
GB_GCA_002293045.1	11	NA	UBA952_sp002293045	90.72	0.72	215	2384596	41.9227407208176	2091	0.891	845	-0.051	0.391	54.71	28	1	0	0	0	17	10293	0.43	46583	1.95	0	0	13	13698	0.00	0.57	3	0.11	2632	0	0	0
GB_GCA_002294145.1	11	NA	Marixanthomonas_sp002379985	98.48	1.84	42	2988087	42.2923731256629	2760	0.933	861.5	-0.018	0.411	54.87	23	0	0	0	0	19	10410	0.35	12118	0.41	0	0	30	24421	0.00	0.82	1	0.06	1718	0	0	0
GB_GCA_002294385.1	11	NA	Stenotrophomonas_acidaminiphila_A	99.24	0.43	27	3710503	69.6172409432224	3268	0.886	836	0.411	0.651	30.19	62	0	0	0	0	25	25932	0.70	59175	1.59	0	0	54	47555	0.00	1.28	2	0.08	2848	1	255	0.007
GB_GCA_002294605.1	11	NA	Sphingobacterium_multivorum	98.57	1.43	83	5522185	39.8793240085297	4854	0.880	818	-0.034	0.402	55.50	65	1	1	0	0	28	17052	0.31	68377	1.24	0	0	51	63988	0.00	1.16	18	0.36	19976	0	0	0
GB_GCA_002295765.1	11	NA	Sphingobacterium_multivorum	100	1.43	44	5774668	39.9683945195231	5075	0.883	827	-0.032	0.403	55.62	58	0	0	0	0	38	34983	0.61	91727	1.59	0	0	104	88269	0.00	1.53	18	0.52	29772	0	0	0
GB_GCA_002296345.1	11	529_Brucella_anthropi	Ochrobactrum_anthropi	96.74	0.43	50	4977838	56.0283730695757	4825	0.880	824	0.187	0.523	47.27	42	0	0	0	0	32	24153	0.49	68475	1.38	0	0	170	141239	0.00	2.84	18	0.33	16494	0	0	0
GB_GCA_002296645.1	11	128780_Stenotrophomonas_acidaminiphila	Stenotrophomonas_acidaminiphila	90.64	0.59	81	3507225	69.1377001239228	3069	0.887	842	0.403	0.647	30.60	54	0	0	0	0	20	17049	0.49	38958	1.11	0	0	63	49617	0.00	1.41	8	0.27	9472	0	0	0
GB_GCA_002296845.1	11	NA	UBA6776_sp002453155	96.38	0.89	186	2837564	45.1399033400258	2731	0.895	800	0.008	0.422	53.05	15	0	0	0	0	19	13836	0.49	28267	1.00	0	0	31	41892	0.00	1.48	4	0.22	6349	0	0	0
GB_GCA_002298605.1	11	NA	Bifidobacterium_sp002298605	93.13	0.49	171	1708185	62.421444711199	1419	0.864	920	0.225	0.547	39.48	41	0	0	0	0	6	3591	0.21	9132	0.53	0	0	1	980	0.00	0.06	2	0.18	3139	0	0	0
GB_GCA_002299425.1	11	NA	Methylovulum_sp002299425	95.81	0.35	132	2401874	52.9878824407012	2181	0.878	818	0.154	0.502	48.92	33	0	0	0	0	31	34593	1.44	27913	1.16	0	0	39	35397	0.00	1.47	9	0.38	9092	3	4382	0.182
GB_GCA_002306155.1	11	NA	Pseudomonas_A_nitrititolerans	99.59	0.48	54	4126182	63.2169459612674	3786	0.885	836	0.327	0.601	36.99	51	3	1	1	1	16	18801	0.46	68005	1.65	1	19746	42	40739	0.48	0.99	14	0.26	10751	0	0	0
GB_GCA_002306215.1	11	158836_Enterobacter_hormaechei	Enterobacter_hormaechei_A	98.58	0.33	40	4625944	55.5453553254714	4292	0.898	858.5	0.301	0.589	43.84	60	1	0	0	0	26	21120	0.46	51643	1.12	0	0	50	39890	0.00	0.86	6	0.18	8364	1	688	0.015
GB_GCA_002307755.1	11	NA	Acinetobacter_radioresistens	99.86	0	58	2929934	41.7159168109474	2714	0.862	812	0.049	0.444	48.73	45	0	0	0	0	23	21375	0.73	12382	0.42	0	0	27	25389	0.00	0.87	5	0.35	10281	4	2926	0.100
GB_GCA_002307895.1	11	37734_Enterococcus_casseliflavus	Enterococcus_D_casseliflavus	99.25	0.38	38	3602386	42.7373597416553	3307	0.879	839	0.013	0.426	53.46	35	0	0	0	0	23	17400	0.48	25452	0.71	1	2676	51	34978	0.07	0.97	5	0.19	6665	0	0	0
GB_GCA_002307975.1	11	40216_Acinetobacter_radioresistens	Acinetobacter_radioresistens	98.02	0	39	3000624	41.6706560715186	2801	0.867	803	0.045	0.442	48.85	44	0	0	0	0	26	24759	0.83	15781	0.53	0	0	57	45212	0.00	1.51	7	0.37	10972	3	2185	0.073
GB_GCA_002311075.1	11	NA	Streptococcus_parasuis	95.64	0.37	45	1818461	39.468052078448	1817	0.872	749	-0.025	0.404	50.61	33	0	0	0	0	30	37731	2.07	22345	1.23	1	28873	60	44618	1.59	2.45	20	1.05	19003	0	0	0
GB_GCA_002311215.1	11	1694_Bifidobacterium_pseudolongum	Bifidobacterium_globosum	91.38	1.31	265	1825029	63.5437891011674	1544	0.829	861.5	0.271	0.575	36.88	45	0	0	0	0	16	18732	1.03	11105	0.61	0	0	8	7313	0.00	0.40	6	0.50	9041	0	0	0
GB_GCA_002311345.1	11	NA	UBA1146_sp002311345	94.52	0	226	2976080	57.2611528373989	2409	0.892	944	0.130	0.487	50.97	38	1	1	0	0	10	9852	0.33	22612	0.76	0	0	8	11175	0.00	0.38	0	0	0	0	0	0
GB_GCA_002311545.1	11	NA	Sulfitobacter_pontiacus	98.11	0.48	71	3548747	60.5750444294034	3450	0.904	815	0.224	0.545	43.63	37	1	1	0	0	23	20592	0.58	12305	0.35	1	28736	75	67385	0.81	1.90	26	0.70	24997	0	0	0
GB_GCA_002311755.1	11	316_Pseudomonas_stutzeri	Pseudomonas_A_stutzeri_AC	97.44	0.14	35	4419194	61.6901836317577	4076	0.893	836	0.295	0.582	40.61	50	0	0	0	0	21	15216	0.34	51283	1.16	0	0	131	122433	0.00	2.77	8	0.21	9388	1	1858	0.042
GB_GCA_002314455.1	11	NA	UBA1784_sp002314455	91.18	1.35	98	1991733	56.5108794222723	1672	0.919	923	0.233	0.553	41.88	37	0	0	0	0	8	9471	0.48	45087	2.26	0	0	40	35141	0.00	1.76	0	0	0	1	818	0.041
GB_GCA_002315115.1	11	316_Pseudomonas_stutzeri	Pseudomonas_A_stutzeri	96.47	0.14	141	4288350	64.2232049866622	4043	0.889	818	0.339	0.608	35.96	49	0	0	0	0	27	22398	0.52	34762	0.81	0	0	80	69919	0.00	1.63	14	0.32	13750	0	0	0
GB_GCA_002315415.1	11	651561_Chryseobacterium_arthrosphaerae	Chryseobacterium_arthrosphaerae	100	0	60	5287191	38.0788869131436	4823	0.881	773	0.026	0.440	48.92	66	0	0	0	0	37	32448	0.61	80359	1.52	0	0	28	42432	0.00	0.80	4	0.05	2874	0	0	0
GB_GCA_002317385.1	11	NA	Prevotella_sp002317385	92.45	1.45	151	3014361	53.2026188084342	2338	0.843	920	0.123	0.493	44.85	19	1	1	0	0	19	20850	0.69	62265	2.07	0	0	61	69822	0.00	2.32	2	0.11	3389	1	168	0.006
GB_GCA_002320175.1	11	544645_Butyricimonas_virosa	Butyricimonas_virosa	98.39	0	52	4331791	42.2700951252494	3482	0.909	989	-0.034	0.400	53.79	46	6	5	0	0	34	29988	0.69	39144	0.90	0	0	64	62133	0.00	1.43	5	0.16	7045	1	1754	0.040
GB_GCA_002320895.1	11	316_Pseudomonas_stutzeri	Pseudomonas_A_stutzeri	94.74	0.14	180	4349554	64.3077239088867	4037	0.880	830	0.341	0.609	35.84	53	0	0	0	0	21	23475	0.54	36016	0.83	0	0	27	47997	0.00	1.10	12	0.47	20317	0	0	0
GB_GCA_002322695.1	11	NA	Sphingobacterium_multivorum	95	1.43	470	5529523	40.0390919341338	5489	0.847	701	-0.033	0.402	55.68	38	0	0	0	0	33	20472	0.37	15060	0.27	0	0	76	44894	0.00	0.81	10	0.21	11877	0	0	0
GB_GCA_002322825.1	11	40324_Stenotrophomonas_maltophilia	Stenotrophomonas_maltophilia_A	97.93	1.03	92	4664635	66.1289903527891	4210	0.888	809	0.381	0.634	33.32	59	0	0	0	0	26	25536	0.55	129972	2.79	0	0	63	61123	0.00	1.31	10	0.33	15253	0	0	0
GB_GCA_002323725.1	11	NA	UBA1543_sp002779605	97.9	0.84	47	2030885	59.2088848273887	2026	0.920	782	0.223	0.543	41.74	30	1	1	0	0	8	5076	0.25	11065	0.54	0	0	35	28195	0.00	1.39	7	0.31	6349	0	0	0
GB_GCA_002325105.1	11	NA	Pseudolysinimonas_sp002325245	96.1	1.26	193	2552352	69.666381522669	2458	0.900	828.5	0.261	0.562	32.63	47	1	1	0	0	23	26019	1.02	18036	0.71	0	0	7	7965	0.00	0.31	2	0.12	2983	0	0	0
GB_GCA_002325865.1	11	615_Serratia_marcescens	Serratia_nematodiphila	98.08	0	122	4859157	59.8682110743713	4468	0.867	842	0.371	0.629	37.44	73	1	1	0	0	21	15480	0.32	56748	1.17	0	0	41	39801	0.00	0.82	4	0.09	4151	0	0	0
GB_GCA_002328085.1	11	NA	Thiobacillus_denitrificans_E	100	2.55	12	3189340	67.5359524695793	3153	0.920	770	0.338	0.608	32.70	44	0	0	0	0	27	31299	0.98	56287	1.76	0	0	62	69946	0.00	2.19	6	0.23	7311	0	0	0
GB_GCA_002333175.1	11	NA	UBA2364_sp002344075	97.45	3.01	219	4153576	46.1746880346515	3364	0.871	869	-0.020	0.403	55.50	36	1	1	0	0	24	22050	0.53	30222	0.73	0	0	9	10281	0.00	0.25	12	0.24	9892	0	0	0
GB_GCA_002333255.1	11	NA	Pseudomonas_A_nitrititolerans	99.18	0.27	35	4349245	63.0934858682013	4004	0.887	833	0.322	0.599	37.48	49	0	0	0	0	16	17307	0.40	79424	1.83	1	24751	64	73797	0.57	1.70	6	0.15	6646	0	0	0
GB_GCA_002335085.1	11	NA	Pseudomonas_D_gallaeciensis	98.71	0.52	71	4072380	61.6560462858681	3771	0.901	836	0.315	0.595	39.58	50	4	0	0	0	31	38166	0.94	47666	1.17	1	31976	63	53209	0.79	1.31	19	0.45	18426	0	0	0
GB_GCA_002336025.1	11	NA	TMED2_sp002168225	97.54	0	36	3215464	58.5445532452533	2997	0.905	839	0.205	0.533	43.44	28	1	1	0	0	19	14514	0.45	11481	0.36	0	0	73	64838	0.00	2.02	5	0.16	5079	1	2337	0.073
GB_GCA_002336475.1	11	NA	UBA8752_sp002336475	90.32	1.61	305	2493826	55.6472056432793	2204	0.896	821	0.093	0.472	52.05	32	1	0	0	0	8	6450	0.26	17433	0.70	1	25016	34	45027	1.00	1.81	1	0.08	1928	0	0	0
GB_GCA_002336805.1	11	NA	UBA1941_sp002336805	93.6	1.48	14	4209417	50.0826735288863	3503	0.907	875	0.102	0.481	49.29	46	1	1	0	0	35	31779	0.75	78196	1.86	1	12139	34	44473	0.29	1.06	2	0.07	3027	0	0	0
GB_GCA_002338015.1	11	NA	Rhizobium_sp900467745	94.28	0.55	380	5170539	61.5903781375902	4882	0.851	818	0.231	0.549	39.15	42	1	1	0	0	21	11181	0.22	31276	0.60	0	0	49	50746	0.00	0.98	5	0.11	5656	0	0	0
GB_GCA_002338325.1	11	NA	Chryseobacterium_flavum	100	0.49	14	4660937	36.5801248017185	4312	0.895	788	-0.018	0.414	47.92	51	0	0	0	0	32	25317	0.54	76850	1.65	0	0	10	12179	0.00	0.26	6	0.16	7289	0	0	0
GB_GCA_002339175.1	11	33889_Brevibacterium_casei	Brevibacterium_casei	97.38	0.29	88	3687532	68.2777008874054	3324	0.890	887	0.188	0.521	33.28	52	0	0	0	0	21	18366	0.50	54058	1.47	1	27287	48	47310	0.74	1.28	10	0.25	9121	0	0	0
GB_GCA_002339845.1	11	316_Pseudomonas_stutzeri	Pseudomonas_A_stutzeri	95	1.09	233	4070286	64.1313032703234	3781	0.876	815	0.340	0.609	35.99	53	0	0	0	0	18	19155	0.47	28182	0.69	1	5011	26	66746	0.12	1.64	7	0.30	12117	0	0	0
GB_GCA_002339955.1	11	13690_Sphingobium_yanoikuyae	Sphingobium_yanoikuyae	98.46	0.97	91	4966481	64.575189324914	4706	0.896	806	0.261	0.566	35.89	52	0	0	0	0	26	21327	0.43	59480	1.20	0	0	138	113535	0.00	2.29	22	0.46	22629	0	0	0
GB_GCA_002340215.1	11	316_Pseudomonas_stutzeri	Pseudomonas_A_xanthomarina_A	92.21	0.14	11	4089715	62.4784917670262	3766	0.897	839	0.318	0.596	38.59	50	2	2	0	0	22	15927	0.39	71935	1.76	0	0	18	27057	0.00	0.66	9	0.30	12297	0	0	0
GB_GCA_002340325.1	11	NA	Glaciecola_sp002340325	94.71	2.54	172	4602428	41.9801036148736	4131	0.875	815	-0.027	0.403	55.58	35	0	0	0	0	21	12891	0.28	56988	1.24	0	0	52	30465	0.00	0.66	19	0.54	24753	0	0	0
GB_GCA_002341685.1	11	NA	Alteromonas_australica	90.29	0.67	378	3902298	44.9544536115013	3372	0.842	830	0.017	0.428	54.66	32	0	0	0	0	23	19851	0.51	14335	0.37	0	0	34	30698	0.00	0.79	10	0.35	13619	0	0	0
GB_GCA_002343035.1	11	NA	UBA2798_sp002351955	96.13	0.54	225	3598169	42.1107376466158	3031	0.893	839	0.016	0.431	53.85	25	0	0	0	0	22	15420	0.43	20641	0.57	0	0	36	29246	0.00	0.81	2	0.08	2894	0	0	0
GB_GCA_002343505.1	11	NA	Prosthecobacter_sp002343505	90.48	2.04	285	5962746	63.9865352150924	4670	0.894	917	0.243	0.555	39.16	59	0	0	0	0	77	66927	1.12	160995	2.70	0	0	31	38448	0.00	0.64	20	0.44	26335	2	1074	0.018
GB_GCA_002344215.1	11	NA	Arctic95D-9_sp002344215	99.24	4.42	72	5919985	58.0967677736296	4994	0.908	896	0.111	0.478	48.13	50	2	1	0	0	51	48861	0.83	138266	2.34	0	0	64	68203	0.00	1.15	8	0.18	10883	1	4513	0.076
GB_GCA_002344355.1	11	NA	Pseudofulvimonas_sp002344355	96.42	0.5	67	3603895	73.017178311854	3070	0.883	866	0.383	0.631	29.16	52	0	0	0	0	22	18810	0.52	52997	1.47	2	22807	65	51175	0.63	1.42	9	0.31	11279	3	1905	0.053
GB_GCA_002344895.1	11	NA	UBA2333_sp002344895	94.65	0.55	136	3176235	50.7911259544997	2632	0.927	893	0.009	0.417	54.20	41	0	0	0	0	24	30123	0.95	86200	2.71	0	0	41	27705	0.00	0.87	3	0.12	3952	2	592	0.019
GB_GCA_002345665.1	11	83655_Leclercia_adecarboxylata	Leclercia_adecarboxylata	91.04	1.64	605	4424999	55.8565402874557	4232	0.826	749	0.289	0.582	43.84	57	1	1	0	0	19	13926	0.31	25479	0.58	0	0	11	12443	0.00	0.28	7	0.20	8778	0	0	0
GB_GCA_002346665.1	11	NA	UBA2988_sp002346665	97.34	3.3	72	1999786	61.6875904326929	1863	0.889	836	0.131	0.483	48.46	40	2	1	0	0	10	9450	0.47	15432	0.77	0	0	58	65413	0.00	3.27	2	0.18	3506	0	0	0
GB_GCA_002349485.1	11	NA	Dialister_succinatiphilus	93.37	0	335	2037703	50.8920902079236	1744	0.818	843.5	0.151	0.506	46.52	27	0	0	0	0	16	24915	1.22	25793	1.27	0	0	4	2651	0.00	0.13	2	0.17	3435	0	0	0
GB_GCA_002350225.1	11	NA	Bulleidia_intestinalis	100	0.32	137	2454579	50.2427901439254	2302	0.898	839	0.129	0.495	45.41	39	1	0	0	0	15	13995	0.57	27922	1.14	0	0	42	34296	0.00	1.40	19	0.90	22086	0	0	0
GB_GCA_002350625.1	11	NA	UBA1066_sp002350625	90.48	0.63	214	2689888	57.1460869135573	2204	0.887	947	0.163	0.514	42.49	35	0	0	0	0	13	7344	0.27	36156	1.34	1	12594	50	53595	0.47	1.99	3	0.21	5650	1	155	0.006
GB_GCA_002351795.1	11	NA	UBA1213_sp002351795	93.49	0.17	495	2301955	42.0226667897134	1965	0.796	788	-0.005	0.422	48.90	20	1	1	0	0	20	18324	0.80	14596	0.63	0	0	35	29858	0.00	1.30	11	0.60	13734	0	0	0
GB_GCA_002355495.1	11	39478_Streptomyces_laurentii	Streptomyces_laurentii	99.64	2.23	1	8032664	72.3021279117364	7223	0.863	815	0.264	0.564	31.49	88	21	7	7	7	40	34914	0.43	354654	4.42	2	37653	139	111205	0.47	1.38	52	0.84	67691	3	6537	0.081
GB_GCA_002358215.1	11	83655_Leclercia_adecarboxylata	Leclercia_adecarboxylata_C	95.88	0.5	54	4434716	56.7846695881336	4083	0.892	863	0.309	0.594	41.88	63	1	1	0	0	27	25026	0.56	54610	1.23	0	0	47	37925	0.00	0.86	6	0.37	16620	0	0	0
GB_GCA_002358385.1	11	1622_Ligilactobacillus_murinus	Ligilactobacillus_murinus	93.97	0.26	143	1854895	40.1869062673034	1756	0.848	782	-0.008	0.412	49.11	26	1	1	0	0	18	16971	0.91	9861	0.53	0	0	18	17423	0.00	0.94	6	0.45	8274	0	0	0
GB_GCA_002358855.1	11	NA	Onthomorpha_sp002358855	93.01	0.54	142	1944207	32.97840913602	1661	0.901	902	-0.108	0.362	42.18	18	0	0	0	0	23	25032	1.29	26636	1.37	0	0	4	3584	0.00	0.18	1	0.09	1831	3	2046	0.105
GB_GCA_002359095.1	4	NA	UBA3375_sp002359095	91.88	2.67	46	861827	27.6156333343392	862	0.921	789.5	-0.156	0.311	42.22	21	0	0	0	0	15	8442	0.979547	15238	1.77	12	232955	861	793215	27.03	92.04	5	1.22	10521	1	168	0.019
GB_GCA_002359185.1	11	NA	Rubinisphaera_sp002359185	95.56	0	330	6652450	48.6778085586347	5147	0.834	926	0.066	0.454	54.93	46	4	1	0	0	37	37731	0.57	275277	4.14	1	8951	73	64426	0.13	0.97	37	0.66	43650	1	1594	0.024
GB_GCA_002359215.1	11	NA	BRH-c54_sp002359215	100	0.54	24	3098862	32.0369652820831	2610	0.922	878	-0.091	0.373	40.98	32	2	0	0	0	20	25527	0.82	52740	1.70	0	0	9	15181	0.00	0.49	2	0.09	2860	0	0	0
GB_GCA_002359235.1	11	NA	UBA5109_sp002414385	90.23	2.78	112	2576261	49.4094640357117	2423	0.894	815	0.146	0.500	50.35	30	1	1	0	0	17	15573	0.60	9877	0.38	0	0	12	18703	0.00	0.73	4	0.17	4304	0	0	0
GB_GCA_002360475.1	11	NA	Qipengyuania_citrea	94.68	0.34	150	3014009	64.2971181500415	2916	0.893	791	0.260	0.566	38.69	42	0	0	0	0	24	23094	0.77	33821	1.12	0	0	38	37484	0.00	1.24	7	0.25	7673	0	0	0
GB_GCA_002360495.1	11	NA	PHOS-HE28_sp002360495	93.08	0.72	230	4076527	59.588612133906	3627	0.894	809	0.207	0.536	43.78	39	1	1	0	0	37	42426	1.04	34196	0.84	0	0	82	43932	0.00	1.08	4	0.13	5361	2	1090	0.027
GB_GCA_002360535.1	11	NA	UBA3361_sp002360535	96.55	2.32	105	3280443	65.8045086074413	3156	0.901	785	0.293	0.581	34.42	43	0	0	0	0	34	26262	0.80	57310	1.75	0	0	122	118859	0.00	3.62	16	0.44	14544	4	2439	0.074
GB_GCA_002361955.1	11	NA	CAG-56_sp002361955	98.71	0.16	98	2648114	51.6633668993871	2167	0.889	878	0.064	0.459	47.86	25	0	0	0	0	13	12063	0.46	40955	1.55	1	19385	52	46658	0.73	1.76	3	0.12	3063	5	2012	0.076
GB_GCA_002362375.1	11	NA	Maribacter_dokdonensis	99.47	0.83	49	4438209	35.9348794033357	3959	0.907	836	-0.074	0.381	48.12	34	0	0	0	0	23	18000	0.41	61392	1.38	0	0	39	50029	0.00	1.13	6	0.20	8732	0	0	0
GB_GCA_002363625.1	11	NA	Prevotella_sp002394385	93.63	0.86	118	3176745	48.7946152237986	2602	0.867	890	0.108	0.486	51.46	44	1	0	0	0	44	49527	1.56	77504	2.44	0	0	52	48044	0.00	1.51	7	0.16	5056	4	2977	0.094
GB_GCA_002363965.1	11	NA	Balneola_sp002364085	100	0	72	3253709	37.4118592828619	2862	0.909	848	-0.037	0.401	49.06	33	0	0	0	0	19	25428	0.78	37331	1.15	0	0	8	8302	0.00	0.26	4	0.08	2707	1	2669	0.082
GB_GCA_002366485.1	11	NA	Hyphomonas_sp000682775	93.65	0.49	91	3282934	58.5585956966552	3161	0.910	824	0.174	0.517	47.66	36	1	0	1	0	23	20313	0.62	38753	1.18	0	0	67	75607	0.00	2.30	11	0.28	9349	0	0	0
GB_GCA_002367175.1	11	244366_Klebsiella_variicola	Klebsiella_variicola	98.76	0.37	61	5396275	57.470385605076	4990	0.882	872	0.296	0.585	41.78	70	0	0	0	0	26	19509	0.36	58350	1.08	0	0	55	75301	0.00	1.40	11	0.25	13278	1	2472	0.046
GB_GCA_002367615.1	11	573_Klebsiella_pneumoniae	Klebsiella_pneumoniae	96.98	0.19	79	4698358	57.9162259928572	4375	0.882	866	0.308	0.592	40.98	62	1	1	0	0	26	18228	0.39	50319	1.07	0	0	91	86757	0.00	1.85	12	0.34	15878	3	3032	0.065
GB_GCA_002372655.1	11	NA	Fibrobacter_sp002394865	93.41	1.65	41	3634963	48.0750870319205	2974	0.898	923	0.139	0.503	49.99	50	0	0	0	0	41	54141	1.49	83543	2.30	0	0	4	2942	0.00	0.08	2	0.09	3144	3	2696	0.074
GB_GCA_002373235.1	11	NA	Saccharofermentans_sp900313405	98.1	0	93	2185097	48.6211455197422	1897	0.899	896	0.042	0.446	51.83	34	2	2	0	0	21	17439	0.80	48988	2.24	0	0	54	50686	0.00	2.32	14	0.64	14039	1	199	0.009
GB_GCA_002375545.1	11	NA	Pseudomonas_D_aestusnigri	99.08	0.52	106	3613872	61.0046281826902	3307	0.902	854	0.307	0.590	40.63	48	0	0	0	0	14	19017	0.53	27634	0.76	0	0	33	36800	0.00	1.02	17	0.60	21726	1	4832	0.134
GB_GCA_002375565.1	11	220697_Thalassospira_xiamenensis	Thalassospira_xiamenensis	98.21	0	48	4630045	54.7885972366672	4260	0.887	866	0.177	0.518	46.09	50	0	0	0	0	29	29433	0.64	45832	0.99	0	0	49	43746	0.00	0.94	5	0.16	7546	0	0	0
GB_GCA_002375655.1	11	NA	Methylophaga_sp002696735	93.26	0.54	353	3189436	45.0635328225438	2968	0.836	755	0.051	0.444	52.34	33	0	0	0	0	22	26220	0.82	19142	0.60	1	45530	88	80786	1.43	2.53	14	0.70	22230	0	0	0
GB_GCA_002375985.1	11	NA	Desulfopertinax_sp002375985	98.41	0	51	2033475	59.3836762144545	2075	0.860	728	0.178	0.510	44.73	46	0	0	0	0	16	13326	0.66	34951	1.72	0	0	39	33784	0.00	1.66	25	1.29	26269	1	4659	0.229
GB_GCA_002376635.1	11	NA	Sphingobacterium_sp002429765	98.89	1.11	43	5462937	39.974873815253	4559	0.892	884	-0.036	0.401	55.82	60	0	0	0	0	26	19557	0.36	57893	1.06	0	0	29	31313	0.00	0.57	13	0.27	14669	1	220	0.004
GB_GCA_002377205.1	11	NA	Pseudomonas_A_nitrititolerans	99.39	0.34	19	4375186	62.9306472917909	4053	0.889	827	0.319	0.596	37.78	48	0	0	0	0	13	13644	0.31	72725	1.66	1	13795	96	80224	0.32	1.83	10	0.41	17949	0	0	0
GB_GCA_002377215.1	11	NA	Sphingobacterium_multivorum	100	2.38	43	5692420	40.0019185471327	5020	0.882	821	-0.031	0.403	55.64	57	0	0	0	0	35	26019	0.46	62504	1.10	0	0	71	63346	0.00	1.11	17	0.46	26199	0	0	0
GB_GCA_002377695.1	11	NA	Alteriqipengyuania_sp002377695	97.09	0.34	39	2894140	64.8571189946711	2767	0.908	806	0.280	0.578	37.78	44	0	0	0	0	26	27999	0.97	15797	0.55	1	13915	42	43834	0.48	1.51	2	0.11	3094	0	0	0
GB_GCA_002380365.1	11	NA	Diaphorobacter_A_sp002331385	99.36	0.46	72	4488951	62.0494901532426	4028	0.890	881	0.250	0.559	39.70	43	0	0	0	0	19	22515	0.50	22765	0.51	1	10195	112	102956	0.23	2.29	24	0.67	30106	1	1688	0.038
GB_GCA_002381675.1	11	NA	Pseudomonas_A_sp004010935	96.14	1.37	388	4701018	60.4155284101306	4457	0.852	773	0.267	0.566	43.53	52	0	0	0	0	30	38889	0.83	44378	0.94	1	20586	64	71837	0.44	1.53	11	0.28	13199	0	0	0
GB_GCA_002381805.1	11	NA	Bdellovibrio_sp002381805	99.1	0	15	3331637	45.3039337368474	3213	0.924	818	0.047	0.445	56.79	32	2	1	0	0	21	13038	0.39	29517	0.89	0	0	50	31569	0.00	0.95	4	0.15	4906	0	0	0
GB_GCA_002381865.1	11	NA	UBA4080_sp002381865	96.64	0.34	85	2239074	34.1663707009585	1992	0.877	848	-0.150	0.336	43.25	27	0	0	0	0	29	38379	1.71	33936	1.52	1	6111	29	23108	0.27	1.03	13	0.76	17050	1	219	0.010
GB_GCA_002382305.1	11	244366_Klebsiella_variicola	Klebsiella_variicola	99.11	0.59	51	5367516	57.4600602383925	4980	0.883	869	0.296	0.585	41.75	74	2	2	0	0	33	25698	0.48	78395	1.46	0	0	61	62874	0.00	1.17	15	0.36	19370	1	268	0.005
GB_GCA_002382785.1	11	NA	Desulfosporosinus_sp000770645	90.14	1.32	60	2486276	44.0283110514873	2343	0.848	758	-0.017	0.404	57.43	30	2	2	0	0	49	58998	2.37	70741	2.85	0	0	50	48163	0.00	1.94	16	0.99	24615	0	0	0
GB_GCA_002384055.1	11	NA	BACL21_sp002384055	91.77	0	86	1843256	44.2022121213775	1656	0.913	873.5	-0.018	0.409	55.07	26	0	0	0	0	7	4494	0.24	1958	0.11	0	0	5	6661	0.00	0.36	1	0.20	3759	0	0	0
GB_GCA_002384925.1	11	NA	Haliea_sp002414665	96.62	1.74	321	3757011	61.6496547405659	3434	0.893	863	0.244	0.553	43.70	35	0	0	0	0	16	21513	0.57	20390	0.54	1	18369	73	79335	0.49	2.11	8	0.22	8092	0	0	0
GB_GCA_002385225.1	11	NA	Psychrobacter_sp002385225	99.93	0.35	65	2807119	42.3702984421804	2361	0.835	860	0.022	0.431	50.71	41	4	2	0	0	15	19290	0.69	52730	1.88	0	0	52	40265	0.00	1.43	17	0.87	24393	1	2430	0.087
GB_GCA_002385235.1	11	316_Pseudomonas_stutzeri	Pseudomonas_A_stutzeri_AC	98.42	0.14	112	4480315	61.4898776620819	4171	0.884	818	0.294	0.582	40.87	49	3	1	0	0	36	41736	0.93	41429	0.92	0	0	57	61431	0.00	1.37	13	0.31	13921	0	0	0
GB_GCA_002385315.1	11	NA	Rivularia_sp002361335	97.48	3.33	964	8011935	37.2258923803903	6337	0.741	749	-0.049	0.386	48.30	34	0	0	0	0	70	71115	0.89	77624	0.97	0	0	39	47934	0.00	0.60	58	0.89	70986	7	3144	0.039
GB_GCA_002386695.1	11	470_Acinetobacter_baumannii	Acinetobacter_baumannii	99.5	0.64	112	3754246	38.8798203985866	3540	0.869	804.5	-0.015	0.408	45.89	45	0	0	0	0	26	26250	0.70	39641	1.06	0	0	51	41237	0.00	1.10	11	0.27	10065	2	3661	0.098
GB_GCA_002386905.1	11	NA	UBA4581_sp002386905	96.22	0.34	58	1647218	38.4433667292815	1455	0.895	872	-0.051	0.389	48.28	33	0	0	0	0	15	11985	0.73	22169	1.35	0	0	28	32758	0.00	1.99	3	0.15	2391	2	495	0.030
GB_GCA_002387225.1	11	40215_Acinetobacter_junii	Acinetobacter_junii	97.35	1.01	323	3297013	38.4693161620969	3057	0.827	770	-0.038	0.395	45.02	48	0	0	0	0	33	39138	1.19	34359	1.04	0	0	53	41080	0.00	1.25	8	0.34	11217	1	390	0.012
GB_GCA_002387375.1	11	316_Pseudomonas_stutzeri	Pseudomonas_A_stutzeri	98.36	0.14	174	4197330	64.2916625522924	3923	0.883	821	0.341	0.609	35.85	54	2	0	0	0	25	24807	0.59	31975	0.76	1	28941	60	58463	0.69	1.39	9	0.24	10159	2	1768	0.042
GB_GCA_002387815.1	11	1245_Leuconostoc_mesenteroides	Leuconostoc_mesenteroides	100	0.26	32	1805914	37.6641388535187	1763	0.891	818	-0.068	0.380	46.50	35	1	1	0	0	10	6846	0.38	12152	0.67	0	0	28	17424	0.00	0.96	8	0.59	10660	0	0	0
GB_GCA_002387885.1	11	529_Brucella_anthropi	Ochrobactrum_anthropi	99.13	0	55	4910867	55.914786329399	4688	0.881	834.5	0.189	0.524	47.19	39	0	0	0	0	38	30513	0.62	54739	1.11	2	29060	127	111033	0.59	2.26	33	0.88	43444	0	0	0
GB_GCA_002389055.1	11	NA	Alcanivorax_sp002389055	90.78	1.91	266	3343299	64.6760452192621	3074	0.887	842	0.363	0.623	35.03	35	0	0	0	0	16	11604	0.35	37163	1.11	0	0	71	75559	0.00	2.26	6	0.28	9276	1	2165	0.065
GB_GCA_002390485.1	11	NA	Luminiphilus_sp002390485	92.92	0.46	302	2392793	53.7881813450461	2173	0.868	833	0.056	0.446	55.36	28	0	0	0	0	9	5232	0.22	2920	0.12	0	0	19	17778	0.00	0.74	0	0	0	0	0	0
GB_GCA_002391865.1	11	NA	Epilithonimonas_vandammei	99.51	0.18	46	2859821	35.8868932723048	2670	0.892	800	0.014	0.433	48.52	40	3	1	0	1	33	39957	1.40	42677	1.49	0	0	15	19713	0.00	0.69	17	0.64	18368	1	2665	0.093
GB_GCA_002394685.1	11	NA	Treponema_D_sp002394685	93.01	1.4	96	2997164	37.8606870668609	2501	0.895	920	0.022	0.438	45.50	39	0	0	0	0	35	41073	1.37	44123	1.47	0	0	20	20558	0.00	0.69	5	0.20	5903	1	1911	0.064
GB_GCA_002397165.1	11	NA	Caproicibacterium_sp002399445	93.1	0	146	2016516	45.5374965070965	1855	0.835	812	0.071	0.461	52.30	25	1	1	0	0	19	18168	0.90	9350	0.46	0	0	18	16751	0.00	0.83	12	0.62	12405	2	396	0.020
GB_GCA_002399445.1	11	NA	Caproicibacterium_sp002399445	97.15	0.34	88	2200369	45.4206685173443	2084	0.857	797	0.071	0.462	52.44	38	1	1	0	0	26	31026	1.41	33561	1.53	0	0	78	67920	0.00	3.09	9	0.35	7703	1	220	0.010
GB_GCA_002399805.1	11	NA	Flavobacterium_sp002399805	91.01	0.42	676	5323899	33.3859958515353	4393	0.791	767	-0.041	0.402	43.81	44	0	0	0	0	27	26187	0.49	59148	1.11	1	18168	168	158458	0.34	2.98	12	0.23	12493	0	0	0
GB_GCA_002400005.1	11	NA	UBA4844_sp002398105	97.81	3.95	217	3185203	47.8531936826698	3002	0.846	794	0.087	0.465	51.55	43	0	0	0	0	34	27864	0.87	39846	1.25	0	0	21	19905	0.00	0.62	6	0.24	7553	0	0	0
GB_GCA_002402325.1	11	NA	UBA4820_sp002402325	91.83	3.42	214	2124892	36.7948000966784	1874	0.890	867.5	-0.103	0.358	46.08	38	0	0	0	0	31	28488	1.34	37598	1.77	0	0	7	6716	0.00	0.32	4	0.26	5543	0	0	0
GB_GCA_002403785.1	11	NA	Clostridium_AD_sp002403785	95.51	2.45	895	4299845	30.6881069922038	3874	0.739	707	-0.159	0.329	40.96	39	0	0	0	0	42	34932	0.81	332572	7.73	0	0	12	11552	0.00	0.27	19	0.52	22259	0	0	0
GB_GCA_002405195.1	11	NA	Ornithospirochaeta_sp002406055	94.32	1.14	96	2085899	35.4842531336171	1873	0.913	911	-0.091	0.368	43.38	41	1	1	0	0	28	37611	1.80	50705	2.43	0	0	5	5907	0.00	0.28	28	1.34	27862	1	1024	0.049
GB_GCA_002405925.1	11	NA	Treponema_D_sp002437725	97.9	0.7	68	2283205	36.2982213827689	1971	0.907	914	0.006	0.428	46.64	36	1	1	0	0	58	65268	2.86	35835	1.57	0	0	8	11216	0.00	0.49	3	0.14	3173	0	0	0
GB_GCA_002408605.1	11	NA	UBA5456_sp002410505	98.9	1.1	124	2299183	47.4566395409271	1906	0.898	887	0.109	0.481	52.52	45	0	0	0	0	19	27978	1.22	24353	1.06	0	0	46	38862	0.00	1.69	4	0.18	4116	0	0	0
GB_GCA_002409975.1	11	NA	UBA5388_sp002409975	93.22	2.26	340	3191263	41.7316993033521	2829	0.824	839	-0.026	0.396	55.23	36	0	0	0	0	31	27012	0.85	59828	1.87	0	0	162	163932	0.00	5.14	12	0.47	15146	1	160	0.005
GB_GCA_002410145.1	11	NA	Macondimonas_diazotrophica	96.1	0	179	2429758	62.8557093877292	2310	0.884	804.5	0.208	0.528	43.57	44	1	1	0	0	9	6720	0.28	2204	0.09	0	0	79	69328	0.00	2.85	1	0.06	1478	0	0	0
GB_GCA_002410615.1	11	NA	UBA5409_sp002410615	98.67	1.33	22	1295113	32.8204846887135	1192	0.911	840.5	-0.089	0.367	42.79	31	1	1	0	0	21	20688	1.60	9994	0.77	1	14388	47	41781	1.11	3.23	7	0.89	11551	1	828	0.064
GB_GCA_002410925.1	11	NA	UBA5359_sp002410925	97.44	0	56	2254220	49.0133730479599	2006	0.908	902	0.022	0.426	54.33	40	0	0	0	0	12	13248	0.59	32005	1.42	0	0	125	114065	0.00	5.06	15	0.52	11824	5	4876	0.216
GB_GCA_002411345.1	11	NA	UBA5287_sp002411345	96.17	0	102	2978754	35.7153648333227	2442	0.894	936.5	-0.081	0.376	49.93	42	0	0	0	0	35	41970	1.41	35963	1.21	0	0	27	19833	0.00	0.67	17	0.67	20007	2	6346	0.213
GB_GCA_002411445.1	11	NA	UBA5389_sp002409965	91.96	2.94	563	2857976	60.3820588446874	2643	0.802	788	0.129	0.486	48.29	31	0	0	0	0	29	26271	0.92	27893	0.98	0	0	41	48868	0.00	1.71	21	0.80	22832	2	294	0.010
GB_GCA_002412225.1	11	632_Yersinia_pestis	Yersinia_pestis	97.76	0.12	499	4564774	47.5362854765647	4573	0.800	677	0.092	0.466	52.97	62	4	0	0	0	31	25041	0.55	34662	0.76	0	0	61	59387	0.00	1.30	39	0.76	34484	3	864	0.019
GB_GCA_002412545.1	11	NA	UBA5214_sp002412545	91.57	1.12	33	2355414	37.2165910201683	2163	0.900	809	-0.014	0.407	50.07	45	3	1	0	0	44	54735	2.32	66451	2.82	1	43697	104	113091	1.86	4.80	4	0.26	6224	0	0	0
GB_GCA_002414565.1	11	NA	Aequorivita_sp002364215	96.61	0.19	85	3118363	38.7109366584382	2917	0.902	794	-0.010	0.418	54.02	34	0	0	0	0	32	26385	0.85	22411	0.72	1	36819	74	65608	1.18	2.10	2	0.10	3237	0	0	0
GB_GCA_002414885.1	11	NA	Gracilimonas_sp002694685	98.48	0	39	3872102	41.2954600091508	3329	0.907	875	-0.000	0.422	55.51	36	0	0	0	0	38	41898	1.08	47082	1.22	0	0	62	71151	0.00	1.84	2	0.06	2197	0	0	0
GB_GCA_002415565.1	11	NA	Gracilimonas_sp002694685	98.48	0	24	3876114	41.3016925808205	3330	0.909	875	-0.000	0.422	55.52	37	0	0	0	0	38	41949	1.08	50163	1.29	1	11234	76	82555	0.29	2.13	2	0.06	2197	0	0	0
GB_GCA_002415805.1	11	NA	Balneola_sp002364085	98.88	0	43	3244609	37.5032746816886	2848	0.916	857	-0.037	0.401	49.12	29	0	0	0	0	22	23262	0.72	45373	1.40	0	0	24	13747	0.00	0.42	5	0.21	6672	0	0	0
GB_GCA_002417445.1	11	584_Proteus_mirabilis	Proteus_mirabilis	100	0	96	4087896	39.1899157904213	3819	0.842	755	-0.030	0.399	48.00	60	7	5	1	1	44	32751	0.80	39373	0.96	3	66709	123	106006	1.63	2.59	35	0.77	31307	0	0	0
GB_GCA_002418095.1	11	NA	Lentilactobacillus_sp002418005	96.57	0.31	154	2075302	37.2087499909488	2015	0.854	776	-0.034	0.401	48.39	32	2	2	0	0	24	28581	1.38	9601	0.46	0	0	8	8033	0.00	0.39	20	1.03	21334	0	0	0
GB_GCA_002418925.1	11	NA	Gudongella_oleilytica	95.59	0	248	1945070	42.5234455511796	1842	0.861	807.5	-0.075	0.373	50.73	19	0	0	0	0	18	13566	0.70	9811	0.50	0	0	2	1792	0.00	0.09	8	0.59	11508	0	0	0
GB_GCA_002419045.1	11	NA	UBA4054_sp002383495	93.76	2.26	125	2588094	53.3098141346465	2445	0.872	806	0.096	0.471	49.51	25	0	0	0	0	22	26856	1.04	40524	1.57	0	0	15	18324	0.00	0.71	11	0.56	14597	1	3319	0.128
GB_GCA_002419465.1	11	NA	Trichlorobacter_sp002419465	97.42	0.65	23	2626593	56.7430111674346	2500	0.921	845	0.189	0.521	45.56	45	2	2	0	0	37	44517	1.69	15105	0.58	2	24733	111	93865	0.94	3.57	5	0.30	7885	6	6922	0.264
GB_GCA_002420185.1	11	NA	UBA5691_sp002420185	97.3	2.73	37	3164404	48.6844333556074	2865	0.848	833	0.034	0.436	59.23	36	0	0	0	0	12	8271	0.26	12812	0.40	0	0	6	7371	0.00	0.23	1	0.04	1333	1	198	0.006
GB_GCA_002420235.1	11	NA	UA16_sp002420235	93.34	0.9	280	2216389	48.9060056263482	1940	0.861	830	0.039	0.442	57.52	13	1	1	0	0	9	7731	0.35	8072	0.36	0	0	2	2749	0.00	0.12	1	0.07	1501	0	0	0
GB_GCA_002420265.1	11	NA	UBA5691_sp002420265	93.76	2.03	414	3720895	49.7618180942017	3383	0.822	782	0.043	0.442	58.65	30	0	0	0	0	11	7497	0.20	9502	0.26	0	0	7	13302	0.00	0.36	1	0.06	2224	0	0	0
GB_GCA_002421145.1	11	29385_Staphylococcus_saprophyticus	Staphylococcus_saprophyticus	98.98	0.14	93	2529174	32.9810889550026	2469	0.835	761	-0.097	0.364	41.68	15	1	1	0	0	24	15420	0.61	20547	0.81	0	0	61	37819	0.00	1.50	7	0.35	8847	0	0	0
GB_GCA_002421325.1	11	40324_Stenotrophomonas_maltophilia	Stenotrophomonas_maltophilia	94.1	1.87	323	4329195	66.689596862555	3907	0.869	794	0.393	0.641	32.54	70	0	0	0	0	11	8217	0.19	44507	1.03	1	24783	41	43850	0.57	1.01	1	0.04	1665	0	0	0
GB_GCA_002424815.1	11	NA	UBA5603_sp002424815	96	1.33	50	1632112	35.6444450988259	1500	0.910	869	-0.066	0.379	48.53	45	0	0	0	0	10	7425	0.45	3662	0.22	0	0	23	20269	0.00	1.24	3	0.19	3071	0	0	0
GB_GCA_002426385.1	11	NA	Fermentimonas_sp002398875	90.04	1.09	332	3004012	37.269612764667	2367	0.846	923	-0.058	0.388	50.38	30	0	0	0	0	19	18228	0.61	16260	0.54	0	0	42	35579	0.00	1.18	9	0.36	10734	1	354	0.012
GB_GCA_002426395.1	11	NA	Caproicibacterium_sp002119605	97.65	0	84	1753916	50.6163875645422	1637	0.863	827	0.197	0.532	48.53	39	0	0	0	0	7	7224	0.41	2461	0.14	0	0	73	67379	0.00	3.84	5	0.40	6993	0	0	0
GB_GCA_002427655.1	11	NA	UBA4064_sp002382065	94.84	2.37	470	4898182	50.2093206659935	4668	0.852	750.5	0.103	0.474	47.67	36	2	1	0	0	77	83310	1.70	261661	5.34	0	0	125	118072	0.00	2.41	25	0.60	29207	2	1612	0.033
GB_GCA_002429895.1	11	316_Pseudomonas_stutzeri	Pseudomonas_A_stutzeri	91.27	0.82	266	4072968	64.0502815490251	3831	0.873	806	0.336	0.607	36.29	51	0	0	0	0	19	18750	0.46	25236	0.62	1	19179	44	47637	0.47	1.17	8	0.26	10424	0	0	0
GB_GCA_002430025.1	11	651561_Chryseobacterium_arthrosphaerae	Chryseobacterium_arthrosphaerae	99.02	0.25	52	5291921	37.9134388278837	4841	0.882	770	0.022	0.438	48.82	58	0	0	0	0	34	27072	0.51	67949	1.28	0	0	46	43074	0.00	0.81	5	0.10	5267	1	2511	0.047
GB_GCA_002430365.1	11	NA	UBA7405_sp000755535	98.78	0.04	15	4457195	55.0069791773478	4153	0.895	851	0.265	0.568	45.36	65	0	0	0	0	30	23868	0.54	36989	0.83	0	0	92	70694	0.00	1.59	3	0.16	7014	0	0	0
GB_GCA_002431915.1	11	NA	Acetatifactor_sp002431915	92.99	1.13	215	3001562	47.6921078102946	2704	0.884	860	0.091	0.474	48.76	25	0	0	0	0	18	12981	0.43	25382	0.85	2	38866	106	85901	1.29	2.86	3	0.17	5093	0	0	0
GB_GCA_002433125.1	11	NA	Winogradskyella_sp002722255	92.37	4.16	352	4033163	33.3970015776048	3742	0.869	767	-0.084	0.376	43.29	32	0	0	0	0	41	37326	0.93	41391	1.03	0	0	59	41955	0.00	1.04	2	0.05	2095	0	0	0
GB_GCA_002433485.1	11	NA	UBA6601_sp002433485	93.03	1.72	241	4595748	60.5554031248132	3705	0.912	977	0.177	0.514	47.92	38	1	1	0	0	17	16293	0.35	36490	0.79	0	0	7	10435	0.00	0.23	4	0.14	6579	0	0	0
GB_GCA_002434285.1	11	NA	Chryseobacterium_sp002434285	91.09	1.47	413	3650235	37.0209960279873	3210	0.824	767	0.017	0.435	48.46	41	3	1	1	1	14	10899	0.30	42747	1.17	0	0	16	17279	0.00	0.47	5	0.11	4174	1	208	0.006
GB_GCA_002434525.1	11	NA	Pseudomonas_B_luteola	93.78	0.43	27	4647905	55.4216818214191	4335	0.889	833	0.163	0.506	50.81	48	0	0	0	0	17	16122	0.35	17765	0.38	0	0	67	60618	0.00	1.30	5	0.14	6494	0	0	0
GB_GCA_002436765.1	11	NA	Faecousia_sp002436765	93.26	1.01	202	1955307	58.4913970783383	1788	0.862	857	0.252	0.564	38.57	25	1	1	0	0	13	7485	0.38	31071	1.59	0	0	49	52246	0.00	2.67	4	0.20	3844	0	0	0
GB_GCA_002438785.1	11	NA	Onthovivens_sp002438785	96.63	1.12	21	1297282	26.2165820538634	1095	0.923	920	-0.149	0.339	34.76	41	0	0	0	0	13	13110	1.01	9213	0.71	0	0	29	24461	0.00	1.89	5	0.44	5670	1	497	0.038
GB_GCA_002439165.1	11	NA	Chryseobacterium_indologenes_E	100	0.25	62	5058632	39.1324429702866	4629	0.872	764	0.063	0.461	48.69	64	0	0	0	0	42	31434	0.62	138643	2.74	0	0	55	46222	0.00	0.91	10	0.19	9656	1	1972	0.039
GB_GCA_002439185.1	11	NA	Pseudomonas_A_nitrititolerans	99.18	2.56	74	4307913	63.2636287883944	3966	0.883	827	0.324	0.600	37.17	51	0	0	0	0	24	21885	0.51	66674	1.55	0	0	53	43355	0.00	1.01	24	0.75	32410	0	0	0
GB_GCA_002439505.1	11	28031_Lysinibacillus_fusiformis	Lysinibacillus_fusiformis	94.53	1.61	80	4317430	37.57275560168	4327	0.857	761	-0.108	0.355	47.60	14	0	0	0	0	38	21258	0.49	36237	0.84	1	23508	49	35235	0.54	0.82	4	0.12	5075	0	0	0
GB_GCA_002440635.1	11	NA	Novosphingobium_sp002440635	98.73	0.9	55	3289972	63.7872377831358	3185	0.909	803	0.245	0.556	39.19	44	3	1	0	0	23	17898	0.54	101214	3.08	0	0	48	48686	0.00	1.48	9	0.26	8677	0	0	0
GB_GCA_002440715.1	11	40324_Stenotrophomonas_maltophilia	Stenotrophomonas_maltophilia_P	98.88	0.79	79	4381617	66.7169468398534	3916	0.897	821	0.363	0.623	33.87	69	0	0	0	0	18	16365	0.37	63572	1.45	0	0	66	51704	0.00	1.18	1	0.04	1651	2	560	0.013
GB_GCA_002442535.1	11	624_Shigella_sonnei	NA	99.44	0.11	9	5062953	50.7680991705829	5097	0.854	743	0.217	0.540	49.66	98	22	8	7	7	36	27795	0.55	706929	13.96	1	36274	147	120268	0.72	2.38	501	11.01	557464	0	0	0
GB_GCA_002448445.1	11	NA	Treponema_D_sp002448445	92.31	0	149	3269755	45.002669226512	2767	0.862	854	0.073	0.467	50.79	41	1	1	0	0	48	50535	1.55	161085	4.93	0	0	26	22936	0.00	0.70	12	0.49	15924	3	3490	0.107
GB_GCA_002448815.1	11	NA	UBA6929_sp002448815	91.03	1.01	33	1855306	48.1036208788564	1785	0.921	812	0.069	0.460	49.26	26	1	1	0	0	19	11523	0.62	7251	0.39	0	0	6	8451	0.00	0.46	1	0.12	2188	1	201	0.011
GB_GCA_002449305.1	11	NA	Treponema_D_sp002449305	93.71	0.17	77	2495960	39.1333254204012	2283	0.904	863	0.047	0.453	46.74	40	1	1	0	0	53	59133	2.37	69120	2.77	0	0	77	61572	0.00	2.47	8	0.58	14488	3	3658	0.147
GB_GCA_002449795.1	11	1630_Kandleria_vitulina	Kandleria_vitulina	94.53	0.47	222	1619845	35.5250267244394	1554	0.853	771.5	-0.071	0.381	42.51	46	0	0	0	0	16	11244	0.69	4908	0.30	0	0	8	6861	0.00	0.42	4	0.34	5464	0	0	0
GB_GCA_002449845.1	11	NA	Prevotella_sp002449845	96.58	0.49	104	4125572	43.4395779860251	3297	0.894	914	0.005	0.428	54.90	53	0	0	0	0	53	62967	1.53	89291	2.16	1	14644	60	57591	0.35	1.40	10	0.26	10718	2	6943	0.168
GB_GCA_002451315.1	11	NA	Sphingobacterium_multivorum	100	1.43	62	5848048	40.1554226358322	4986	0.888	857	-0.032	0.403	55.62	66	0	0	0	0	22	11988	0.20	45310	0.77	0	0	56	45975	0.00	0.79	4	0.10	5804	1	220	0.004
GB_GCA_002452215.1	11	NA	Ornithospirochaeta_sp002452215	95.45	0	69	2124125	39.5687898161159	1919	0.914	911	-0.115	0.355	47.82	43	1	1	0	0	29	33243	1.57	28054	1.32	0	0	24	14585	0.00	0.69	8	0.54	11536	1	1358	0.064
GB_GCA_002452255.1	11	NA	RAAP-2_sp003160115	93.9	1.66	103	1984699	62.6394353976229	2107	0.899	752	0.170	0.509	42.05	37	0	0	0	0	9	4470	0.23	7145	0.36	0	0	24	21819	0.00	1.10	3	0.21	4117	0	0	0
GB_GCA_002452795.1	11	NA	UBA6803_sp002452795	91.75	0	75	954862	49.49621558068	946	0.881	768.5	0.052	0.443	56.82	42	3	1	1	0	17	25224	2.64	7689	0.81	0	0	21	21703	0.00	2.27	9	1.31	12498	0	0	0
GB_GCA_002452815.1	11	NA	UBA6796_sp002452815	98.81	0.3	27	3239254	65.3707249514215	3115	0.911	836	0.280	0.575	36.97	40	0	0	0	0	22	19188	0.59	40495	1.25	0	0	48	40507	0.00	1.25	11	0.29	9232	2	5751	0.178
GB_GCA_002453615.1	11	1246_Leuconostoc_lactis	Leuconostoc_lactis	91.75	0	301	1548196	43.6139508836164	1773	0.846	638	-0.065	0.378	48.01	22	0	0	0	0	25	17238	1.11	7511	0.49	0	0	112	81518	0.00	5.27	3	0.31	4789	0	0	0
GB_GCA_002453835.1	11	NA	Psychrobacter_immobilis_A	97.71	0.32	109	3211847	42.8747413043837	2645	0.821	863	0.008	0.423	50.38	34	0	0	0	0	19	31920	0.99	42745	1.33	0	0	61	73557	0.00	2.29	21	0.73	23495	1	4170	0.130
GB_GCA_002453875.1	11	NA	LS-NOB_sp002454045	94.82	2.56	43	1729194	50.7433819394464	1686	0.899	792.5	0.154	0.507	51.06	41	1	1	0	0	25	26838	1.55	10156	0.59	0	0	11	12108	0.00	0.70	2	0.41	7087	0	0	0
GB_GCA_002454045.1	11	NA	LS-NOB_sp002454045	94.82	2.56	43	1725934	50.7358792039581	1690	0.901	792.5	0.154	0.507	51.05	40	2	1	0	0	23	24171	1.40	8027	0.47	0	0	50	58443	0.00	3.39	2	0.41	7087	0	0	0
GB_GCA_002455285.1	11	NA	Ferruginibacter_sp002352045	91.75	1.26	232	3320547	37.667152995751	3007	0.877	785	-0.055	0.392	49.76	25	1	0	0	0	28	21825	0.66	19063	0.57	0	0	30	28543	0.00	0.86	8	0.22	7347	0	0	0
GB_GCA_002455885.1	11	83655_Leclercia_adecarboxylata	Leclercia_adecarboxylata_C	98.26	3.05	75	4765425	56.4180186899091	4487	0.892	833	0.299	0.588	42.61	48	0	0	0	0	39	30114	0.63	63599	1.33	0	0	101	76733	0.00	1.61	11	0.44	20956	0	0	0
GB_GCA_002470405.1	11	NA	SHAN690_sp002336485	96.02	1.09	92	3209613	43.6129765561823	2898	0.929	839	-0.039	0.400	57.16	26	1	1	0	0	14	8532	0.27	18349	0.57	0	0	5	6226	0.00	0.19	1	0.05	1572	0	0	0
GB_GCA_002470695.1	11	NA	UBA7388_sp002470695	91.69	1.8	270	2313555	51.9452113752411	2223	0.863	818	0.055	0.444	58.94	37	1	1	0	0	11	9090	0.39	5109	0.22	1	6637	36	37104	0.29	1.60	1	0.08	1904	0	0	0
GB_GCA_002472455.1	11	NA	Cryptobacteroides_sp900316045	90.53	0.48	341	2578741	49.0874922640728	2027	0.855	935	0.092	0.476	53.33	37	1	0	0	0	13	14472	0.56	20019	0.78	0	0	22	24219	0.00	0.94	7	0.59	15195	0	0	0
GB_GCA_002472805.1	11	NA	Weimeria_sp002480925	94.09	0.97	66	1895144	46.3120535176946	1686	0.914	905	-0.094	0.368	48.45	42	0	0	0	0	19	18873	1.00	22257	1.17	0	0	4	4067	0.00	0.21	10	0.70	13345	1	1310	0.069
GB_GCA_002477085.1	11	NA	Kaistella_sp002477665	100	0.41	48	2455704	45.0619180037626	2339	0.895	779	0.141	0.503	51.62	35	0	0	0	0	23	20253	0.82	17545	0.71	0	0	66	42096	0.00	1.71	6	0.37	9044	0	0	0
GB_GCA_002477135.1	11	NA	Marihabitans_melonis	97.52	0	48	3254450	72.8399090666101	3087	0.917	860	0.221	0.537	29.77	52	1	0	0	0	16	13386	0.41	52308	1.61	0	0	16	19589	0.00	0.60	6	0.18	5934	1	358	0.011
GB_GCA_002477355.1	11	40216_Acinetobacter_radioresistens	Acinetobacter_radioresistens	97.96	0	125	2963684	41.6658376257351	2715	0.853	815	0.046	0.442	48.79	56	0	0	0	0	19	19326	0.65	14182	0.48	1	21216	33	41439	0.72	1.40	10	0.40	11779	3	1963	0.066
GB_GCA_002478405.1	11	NA	Sphingobacterium_multivorum	91.83	1.9	941	5130604	39.9777272554695	5114	0.822	662	-0.033	0.402	55.54	28	0	0	0	0	28	16137	0.31	14959	0.29	0	0	84	61431	0.00	1.20	11	0.29	15069	0	0	0
GB_GCA_002479025.1	11	NA	CAG-873_sp002478045	95.09	0	125	2209191	52.2588139207768	1756	0.864	917	0.127	0.493	49.17	38	0	0	0	0	16	20568	0.93	20672	0.94	0	0	8	9727	0.00	0.44	5	0.33	7245	7	5860	0.265
GB_GCA_002479615.1	11	NA	Arsenicicoccus_bolidensis	95.08	0	106	3988709	71.8958160572936	3712	0.894	854	0.241	0.549	31.56	51	0	0	0	0	24	31653	0.79	61407	1.54	0	0	62	53895	0.00	1.35	20	0.74	29699	1	304	0.008
GB_GCA_002481255.1	11	NA	CAG-791_sp900317475	94.78	0.92	180	2488620	52.6562947024004	1996	0.864	977	0.101	0.481	47.39	31	0	0	0	0	15	11583	0.47	19715	0.79	0	0	10	11091	0.00	0.45	6	0.42	10454	1	1640	0.066
GB_GCA_002482975.1	11	NA	Flavobacterium_sp002482975	95.54	4.99	109	5966781	33.4050137022684	5155	0.872	812	-0.035	0.405	44.75	36	0	0	0	0	36	26997	0.45	259161	4.34	0	0	97	91925	0.00	1.54	13	0.25	14996	0	0	0
GB_GCA_002483605.1	11	NA	BN30871_sp002483605	98.28	0.41	124	1673986	37.1626910248279	1649	0.889	779	-0.080	0.375	48.76	32	0	0	0	0	24	28776	1.72	16908	1.01	0	0	9	10530	0.00	0.63	3	0.36	6033	0	0	0
GB_GCA_002483665.1	11	NA	Geofilum_sp002427105	90.72	1.63	323	3053276	42.7370977502628	2430	0.844	881	-0.011	0.413	55.50	32	0	0	0	0	31	28188	0.92	22832	0.75	0	0	20	21345	0.00	0.70	8	0.29	8997	0	0	0
GB_GCA_002483785.1	11	NA	Proteiniphilum_sp002410345	98.14	1.09	335	3319042	41.6239570872235	2603	0.840	908	-0.008	0.417	56.82	34	0	0	0	0	12	5859	0.18	33349	1.00	0	0	12	12026	0.00	0.36	19	0.69	22808	6	2195	0.066
GB_GCA_002483985.1	11	NA	Dysgonomonas_sp900079735	100	0	66	3722174	37.3120266890509	3221	0.892	863	-0.057	0.390	52.46	34	0	0	0	0	32	21645	0.58	27028	0.73	0	0	55	57860	0.00	1.55	4	0.17	6301	0	0	0
GB_GCA_002484005.1	11	511_Alcaligenes_faecalis	Alcaligenes_aquatilis	100	0	20	3926509	55.8964462871613	3594	0.887	863	0.188	0.520	46.99	52	4	1	0	1	22	21339	0.54	24507	0.62	1	27508	53	45502	0.70	1.16	5	0.12	4901	1	271	0.007
GB_GCA_002490705.1	11	NA	UBA3282_sp002490705	95.72	2.12	82	3400988	48.5953716617746	3197	0.912	866	0.024	0.435	51.25	24	0	0	0	0	41	28755	0.85	24581	0.72	0	0	128	122127	0.00	3.59	7	0.37	12483	1	1431	0.042
GB_GCA_002492185.1	11	NA	Lactococcus_sp002492185	98.87	0.75	121	2149860	39.1720183732461	2004	0.854	777.5	-0.024	0.406	50.36	25	0	0	0	0	24	29223	1.36	19367	0.90	2	31263	67	62663	1.45	2.91	9	0.49	10521	1	366	0.017
GB_GCA_002492425.1	11	NA	Frisingicoccus_caecimuris	90.94	1.34	76	2274887	43.834920797676	2151	0.903	833	0.013	0.428	51.48	16	0	0	0	0	27	18816	0.83	11494	0.51	1	20679	76	64884	0.91	2.85	10	0.67	15313	0	0	0
GB_GCA_002492645.1	11	NA	Lactococcus_sp002492185	94.62	0.75	157	2058608	39.2110173707943	1928	0.845	773	-0.023	0.406	50.31	34	0	0	0	0	26	29493	1.43	16952	0.82	1	11536	62	62147	0.56	3.02	10	0.51	10443	1	366	0.018
GB_GCA_002492885.1	11	NA	Comamonas_sp002472915	95.6	0.68	276	4711774	63.8781574784543	4319	0.866	848	0.275	0.573	36.38	44	0	0	0	0	22	11853	0.25	27148	0.58	0	0	58	49217	0.00	1.04	5	0.18	8501	0	0	0
GB_GCA_002493035.1	11	NA	UBA3282_sp002492525	92.38	1.99	250	4157701	44.6940260439854	3758	0.879	866	-0.028	0.405	52.48	23	0	0	0	0	41	27597	0.66	74234	1.79	1	23943	114	95977	0.58	2.31	11	0.33	13824	0	0	0
GB_GCA_002683815.1	11	NA	Arctic95D-9_sp002323995	91.09	3.17	242	3486621	51.729522475699	2938	0.877	896	0.085	0.466	56.45	38	3	1	1	0	8	5094	0.15	28309	0.81	0	0	41	36390	0.00	1.04	0	0	0	0	0	0
GB_GCA_002685035.1	11	NA	Paraglaciecola_mesophila	97.44	0.54	53	4947698	44.3308716423425	4248	0.877	876.5	0.027	0.434	53.90	47	0	0	0	0	23	15408	0.31	33372	0.67	0	0	146	153274	0.00	3.10	14	0.35	17280	0	0	0
GB_GCA_002687095.1	11	NA	UBA7985_sp002708995	94.86	4.35	77	2557521	64.0681406039343	2296	0.888	899	0.291	0.583	38.47	35	0	0	0	0	11	9342	0.37	56409	2.21	0	0	8	8918	0.00	0.35	0	0	0	0	0	0
GB_GCA_002696275.1	11	NA	GCA-002697625_sp002696275	90.93	4.57	52	1788455	30.043483908826	1578	0.927	881	-0.163	0.331	37.93	21	1	1	0	0	12	8034	0.45	59405	3.32	0	0	3	3867	0.00	0.22	2	0.18	3144	0	0	0
GB_GCA_002700265.1	11	NA	Parvibaculum_sp002480495	99.57	5	14	3856903	62.4119203388565	3676	0.899	818	0.192	0.525	40.61	52	1	1	0	0	29	29946	0.78	322526	8.36	0	0	72	73993	0.00	1.92	9	0.27	10244	2	4952	0.128
GB_GCA_002701295.1	11	NA	Ponticaulis_sp002701295	93.41	1.19	133	3485647	54.3990263786657	3325	0.893	779	0.164	0.512	51.52	34	0	0	0	0	30	23796	0.68	49605	1.42	0	0	30	30634	0.00	0.88	3	0.11	3672	0	0	0
GB_GCA_002706365.1	11	NA	UBA1494_sp002706365	98.92	0.27	47	3018417	40.4955912291716	2624	0.911	863	-0.062	0.387	52.34	34	2	0	1	0	15	10836	0.36	37357	1.24	0	0	7	9596	0.00	0.32	3	0.19	5804	0	0	0
GB_GCA_002707205.1	11	NA	GCA-2707205_sp002707205	95.93	0.62	60	2119617	35.1893356384339	2005	0.890	782	-0.117	0.351	44.80	31	3	1	1	0	15	12549	0.59	134366	6.34	1	12766	30	22619	0.60	1.07	39	2.33	49352	0	0	0
GB_GCA_002708845.1	11	NA	Leeuwenhoekiella_sp002708845	99.37	0.97	39	4353457	40.5299263684883	3650	0.908	900.5	0.010	0.428	54.23	32	0	0	0	0	31	31314	0.72	42408	0.97	0	0	51	47160	0.00	1.08	2	0.09	3900	1	768	0.018
GB_GCA_002709565.1	11	NA	GCA-2709565_sp002709565	97.67	0	40	2411759	44.8572369201222	2129	0.912	857	-0.005	0.413	53.88	37	1	0	1	0	16	9795	0.41	41949	1.74	0	0	5	5503	0.00	0.23	7	0.44	10572	1	174	0.007
GB_GCA_002711615.1	11	NA	Rubrivirga_sp002283555	97.27	3.15	51	4856351	71.2905226119059	4174	0.903	860	0.223	0.540	32.30	50	2	1	0	0	39	47916	0.99	102007	2.10	1	6061	56	44071	0.12	0.91	6	0.50	24195	0	0	0
GB_GCA_002714785.1	11	NA	TMED15_sp002714785	95.61	3.45	123	4732202	40.1601742293652	3812	0.840	896	-0.032	0.398	52.70	39	4	1	2	1	20	13965	0.30	70173	1.48	0	0	8	11301	0.00	0.24	1	0.03	1474	0	0	0
GB_GCA_002717655.1	11	NA	UBA1668_sp002717655	93.11	1.81	55	3067623	55.2479349215451	2613	0.924	929	0.105	0.475	51.63	41	1	1	0	0	14	14676	0.48	10864	0.35	0	0	12	13544	0.00	0.44	1	0.05	1426	0	0	0
GB_GCA_002721105.1	11	NA	GCA-2721105_sp002721105	94.92	4.39	39	2484299	41.2800933838087	2312	0.902	899	-0.065	0.376	54.37	39	1	1	0	0	19	14301	0.58	73001	2.94	0	0	8	20098	0.00	0.81	1	0.04	998	0	0	0
GB_GCA_002724925.1	11	NA	Oleibacter_sp002724925	98.99	0.89	38	3969902	51.6058111375266	3695	0.910	812	0.180	0.521	53.04	52	1	1	0	0	35	44304	1.12	35234	0.89	0	0	95	58646	0.00	1.48	13	0.49	19634	1	4827	0.122
GB_GCA_002728855.1	11	NA	GCA-002728855_sp002728855	94.12	1.47	50	1618344	30.5694080871306	1468	0.920	848	-0.150	0.337	39.47	29	0	0	0	0	9	6717	0.42	11302	0.70	0	0	5	10401	0.00	0.64	0	0	0	0	0	0
GB_GCA_002729885.1	11	NA	UBA3465_sp002729885	97.65	1.18	35	4782286	49.9803855801811	4205	0.899	869	0.072	0.456	53.12	39	6	2	1	2	27	33441	0.70	52221	1.09	0	0	24	32048	0.00	0.67	2	0.10	4725	1	192	0.004
GB_GCA_002729975.1	11	NA	Sphingobium_sp000153545	98.98	4.19	77	5489861	60.7149784628129	5378	0.900	762.5	0.203	0.532	44.12	101	0	0	0	0	44	38733	0.71	431640	7.86	0	0	220	171233	0.00	3.12	89	2.04	111819	1	335	0.006
GB_GCA_002732135.1	11	552_Erwinia_amylovora	Erwinia_amylovora	99.3	0.98	8	3859870	53.6821188278362	3724	0.838	731	0.244	0.555	47.15	80	22	8	7	7	33	28284	0.73	202501	5.25	0	0	107	95039	0.00	2.46	10	0.56	21461	2	3778	0.098
GB_GCA_002733585.1	11	NA	Leeuwenhoekiella_nanhaiensis	93.51	1.2	329	4530291	44.1397927911561	3887	0.867	836	0.061	0.456	55.40	33	2	0	0	0	33	35778	0.79	23356	0.52	0	0	24	28599	0.00	0.63	31	0.82	37108	3	12517	0.276
GB_GCA_002733605.1	11	NA	Robiginitomaculum_A_sp002733605	96.1	0.54	14	3066610	50.0062781722789	2863	0.920	842	0.054	0.449	53.64	30	1	0	0	0	20	13146	0.43	25592	0.83	1	42339	80	71853	1.38	2.34	2	0.09	2790	0	0	0
GB_GCA_002737725.1	11	NA	GCA-2737725_sp002737725	96.02	1.39	37	2924634	55.6640249685944	2905	0.894	797	0.118	0.484	49.21	40	3	1	1	1	10	7305	0.25	20932	0.72	0	0	6	8865	0.00	0.30	17	0.44	12767	0	0	0
GB_GCA_002742775.1	11	NA	Sulfurimonas_sp001829625	91.03	4.97	223	2307815	36.9334017117434	2439	0.887	713	-0.061	0.386	48.19	19	1	1	0	0	34	31398	1.36	13024	0.56	1	19396	41	30409	0.84	1.32	10	0.55	12790	0	0	0
GB_GCA_002746095.2	11	NA	BRH-c54_sp002359215	100	4.3	27	3436398	32.0968537968267	2928	0.912	872	-0.090	0.373	41.03	36	7	1	2	2	36	35787	1.04	251043	7.31	0	0	9	7481	0.00	0.22	3	0.13	4377	0	0	0
GB_GCA_002746395.1	11	NA	UBA3077_sp002746395	97.15	2.08	23	2610544	53.6784982856173	2624	0.919	794	0.165	0.512	51.17	40	0	0	0	0	17	17067	0.65	43684	1.67	1	32557	49	41769	1.25	1.60	15	0.60	15609	1	837	0.032
GB_GCA_002746535.1	11	NA	GCA-2746535_sp002746535	93.55	2.87	106	6760120	33.5755937387097	5281	0.874	890	-0.098	0.367	46.05	79	3	0	1	1	17	12390	0.18	319396	4.72	0	0	65	82950	0.00	1.23	13	0.32	21687	1	219	0.003
GB_GCA_002746975.1	11	NA	UBA974_sp002746975	98.12	2.69	14	2390714	39.5503735379545	2021	0.936	932	-0.072	0.378	50.19	36	4	0	1	1	20	23499	0.98	54770	2.29	0	0	56	52657	0.00	2.20	10	0.39	9426	2	2887	0.121
GB_GCA_002748355.1	11	NA	GCA-2748355_sp002748355	91.4	0	71	3948890	62.7493802055768	3055	0.898	1007	0.179	0.512	43.18	49	2	0	1	1	19	28791	0.73	62677	1.59	0	0	6	6768	0.00	0.17	26	0.76	30160	3	1492	0.038
GB_GCA_002753135.1	11	NA	Magnetaquicoccus_sp002753135	95.8	2.52	86	3839927	55.3245110172175	3232	0.909	863	0.119	0.479	47.02	47	3	1	0	0	40	49665	1.29	56684	1.48	0	0	40	33655	0.00	0.88	20	0.71	27367	3	2417	0.063
GB_GCA_002770835.1	11	NA	UBA1565_sp002790095	94.38	1.19	502	4313499	62.5112336809895	3993	0.904	803	0.186	0.521	42.59	77	3	1	1	1	43	38883	0.90	35167	0.82	1	23680	83	66730	0.55	1.55	27	0.86	37249	1	116	0.003
GB_GCA_002771505.1	11	NA	UBA1546_sp001871685	93.41	0	455	2015154	44.0163269296086	2065	0.838	677	-0.028	0.401	51.39	41	3	1	0	0	60	49122	2.44	13258	0.66	0	0	20	18346	0.00	0.91	4	0.27	5422	1	334	0.017
GB_GCA_002780005.1	11	NA	0-14-0-80-42-15_sp002780005	91.94	2.15	90	1930505	42.0776912814269	1760	0.880	797	-0.018	0.407	54.87	38	3	1	1	1	21	17415	0.90	27841	1.44	0	0	58	38871	0.00	2.01	4	0.31	6076	0	0	0
GB_GCA_002781045.1	11	NA	CG1-02-37-114_sp001871125	91.01	1.12	260	1896468	37.1543343242354	1961	0.847	698	-0.032	0.399	51.32	40	2	1	0	1	71	75054	3.96	23345	1.23	0	0	67	49116	0.00	2.59	17	1.58	29985	0	0	0
GB_GCA_002781245.1	11	NA	CG1-02-49-23_sp002791545	95.38	2.1	343	2834064	49.6698809987647	2781	0.853	698	0.091	0.467	52.60	33	0	0	0	0	46	47874	1.69	19326	0.68	0	0	42	28942	0.00	1.02	18	0.74	20855	4	3878	0.137
GB_GCA_002781665.1	11	NA	GCA-2770975_sp002783405	90.6	4.7	118	5699165	48.4666223361548	4911	0.918	887	0.051	0.441	50.23	51	1	0	0	0	34	31122	0.55	62732	1.10	1	18372	66	62578	0.32	1.10	26	0.50	28334	2	3919	0.069
GB_GCA_002782485.1	11	NA	Polaribacter_sp001873065	98.31	2.44	430	3107989	31.356379887966	2839	0.830	749	-0.095	0.370	41.45	35	2	1	0	0	44	43914	1.41	14915	0.48	0	0	19	20608	0.00	0.66	4	0.10	3052	2	597	0.019
GB_GCA_002783625.1	11	NA	Parasulfuritortus_sp002782005	95.7	0.71	263	2278278	61.7637241105483	2247	0.892	752	0.241	0.552	40.49	45	3	0	1	0	22	16851	0.74	15883	0.70	0	0	21	15217	0.00	0.67	17	0.99	22644	2	857	0.038
GB_GCA_002786785.1	11	NA	1-14-2-50-31-20_sp002786785	95.51	1.68	431	3810340	30.7761561938789	3232	0.867	857	-0.118	0.355	40.99	33	2	1	0	0	47	50013	1.31	89934	2.36	0	0	43	37767	0.00	0.99	12	0.39	14734	3	3030	0.080
GB_GCA_002790335.1	11	NA	PFJX01_sp002784045	93.6	0.98	388	2490833	63.0665401430659	2483	0.852	707	0.294	0.582	39.19	28	0	0	0	0	31	28044	1.13	18282	0.73	1	18288	59	49059	0.73	1.97	14	0.88	21951	2	2507	0.101
GB_GCA_002791315.1	11	NA	CG1-02-43-26_sp001872735	95.95	0	105	1830127	43.3446707309343	1676	0.891	831.5	0.010	0.423	57.50	39	3	1	1	1	12	8358	0.46	15139	0.83	0	0	4	4928	0.00	0.27	8	0.49	9032	0	0	0
GB_GCA_002792715.1	11	NA	UM-FILTER-44-12_sp001873995	91.33	3.76	175	1774954	43.885623385268	1787	0.855	725	0.010	0.421	54.89	43	3	1	1	0	31	17538	0.99	12222	0.69	0	0	13	8089	0.00	0.46	12	0.62	10919	0	0	0
GB_GCA_002835505.1	11	504469_Enterovibrio_nigricans	Enterovibrio_nigricans	98.47	0.62	394	5007968	46.6073665007444	6000	0.832	560	0.095	0.472	55.01	79	10	8	0	0	57	33744	0.67	29081	0.58	1	18120	204	141635	0.36	2.83	89	0.83	41718	1	210	0.004
GB_GCA_002838945.1	11	NA	PGXB01_sp002838945	98.84	2.2	87	3825092	48.4292688589707	3195	0.892	881	0.061	0.454	50.92	49	3	1	1	1	32	33042	0.86	72783	1.90	0	0	9	10443	0.00	0.27	6	0.23	8758	2	783	0.020
GB_GCA_002839375.1	11	NA	PGXY01_sp002839375	95.44	4.49	21	5201416	47.5206348565391	4665	0.889	845	0.061	0.454	52.34	47	3	1	1	1	37	29283	0.56	42594	0.82	0	0	87	59262	0.00	1.14	7	0.19	9984	0	0	0
GB_GCA_002839445.1	11	NA	Rifleibacterium_sp002839445	98.31	1.69	50	5678741	49.8792239052839	4544	0.904	920	0.180	0.521	50.91	48	1	0	1	0	42	51096	0.90	129556	2.28	0	0	77	55612	0.00	0.98	4	0.09	4962	2	2114	0.037
GB_GCA_002839795.1	11	NA	Fen-1258_sp002839795	93.8	0.56	245	3363671	39.5675169461292	2919	0.866	851	0.001	0.421	52.94	38	4	1	1	0	14	9885	0.29	9363	0.28	0	0	10	13922	0.00	0.41	3	0.08	2628	0	0	0
GB_GCA_002841155.1	11	NA	Hyphomonas_sp002841155	99.51	0.32	52	3883742	61.6051041883669	3707	0.901	806	0.200	0.531	43.25	43	3	1	1	1	24	19950	0.51	142196	3.66	0	0	38	40640	0.00	1.05	5	0.11	4309	1	1291	0.033
GB_GCA_002841335.1	11	NA	Propionicimonas_sp002841335	94.73	1.04	16	2924197	67.149433149228	2686	0.917	860	0.268	0.567	35.75	44	1	1	0	0	12	9714	0.33	28945	0.99	0	0	11	9969	0.00	0.34	3	0.12	3502	1	212	0.007
GB_GCA_002841685.1	11	NA	CG03_sp002841685	90.64	0	95	1781838	47.8468480603448	1590	0.888	845	0.076	0.465	52.69	41	0	0	0	0	16	17196	0.97	28707	1.61	0	0	5	3396	0.00	0.19	3	0.24	4244	0	0	0
GB_GCA_002842035.1	11	NA	PHBP01_sp002842035	98.84	1.1	19	2507010	48.0774416845653	1973	0.908	932	0.076	0.461	53.83	44	2	0	0	0	22	28779	1.15	61480	2.45	0	0	54	67091	0.00	2.68	4	0.20	5086	1	2895	0.115
GB_GCA_002842695.1	11	NA	Bact-08_sp002842695	96.43	0.95	45	2409956	42.340519827803	2073	0.928	944	-0.022	0.408	50.32	34	0	0	0	0	14	11649	0.48	27424	1.14	0	0	51	48619	0.00	2.02	4	0.20	4733	0	0	0
GB_GCA_002849345.1	11	142058_Anaplasma_ovis	NA	99.79	0.64	48	1159730	49.7929290313671	963	0.844	797	0.027	0.431	57.62	37	3	1	1	1	5	2622	0.23	23280	2.01	0	0	7	9226	0.00	0.80	1	0.15	1778	0	0	0
GB_GCA_002863145.1	11	NA	UBA11663_sp002863145	93.76	1.25	187	2136869	58.1373027546377	1906	0.907	852.5	0.115	0.483	46.16	32	2	1	0	0	10	8730	0.41	18393	0.86	0	0	21	21010	0.00	0.98	1	0.08	1722	0	0	0
GB_GCA_002868845.1	11	NA	BM501_sp002868845	98.06	0.65	65	3696576	62.3297190525005	3347	0.871	800	0.186	0.519	39.05	47	0	0	0	0	26	34572	0.94	81867	2.21	0	0	72	70866	0.00	1.92	6	0.23	8356	0	0	0
GB_GCA_002869145.1	11	NA	Denitrovibrio_sp002869145	95.35	0	33	2878086	41.065413650354	2811	0.917	791	0.048	0.450	50.73	39	3	1	1	1	29	23658	0.82	32539	1.13	0	0	69	66227	0.00	2.30	8	0.43	12377	1	211	0.007
GB_GCA_002869385.1	11	NA	Bact-19_sp002869385	96.15	3.49	33	4248107	32.9362830870955	4037	0.891	737	-0.127	0.354	42.72	36	2	0	1	0	33	25944	0.61	121797	2.87	0	0	57	44668	0.00	1.05	4	0.13	5530	1	2447	0.058
GB_GCA_002878215.1	11	NA	Hydrogenobaculum_sp002878215	95.83	2.44	153	1499377	35.2845881989653	1590	0.914	743	-0.060	0.384	44.73	38	0	0	0	0	10	5283	0.35	97103	6.48	0	0	13	6973	0.00	0.47	4	0.37	5564	0	0	0
GB_GCA_002881695.1	11	1311_Streptococcus_agalactiae	Streptococcus_agalactiae	98.85	0.06	1	1842255	35.4703881927312	1940	0.868	711.5	-0.057	0.385	44.50	63	18	6	6	6	20	12471	0.68	62325	3.38	0	0	79	77706	0.00	4.22	16	1.06	19599	0	0	0
GB_GCA_002892285.1	11	1282_Staphylococcus_epidermidis	Staphylococcus_epidermidis	96.49	0.04	86	2467791	31.9371859286301	2667	0.812	635	-0.109	0.359	41.47	53	9	7	1	1	30	18156	0.74	37034	1.50	0	0	103	73258	0.00	2.97	53	1.03	25497	0	0	0
GB_GCA_002897075.1	11	NA	Enterobacter_roggenkampii	96.74	0.91	415	4819796	55.2910330644699	4726	0.855	747.5	0.297	0.588	44.21	69	5	2	1	1	42	38475	0.80	41573	0.86	0	0	79	65152	0.00	1.35	47	0.86	41341	0	0	0
GB_GCA_002899795.1	11	NA	BM002_sp002899795	94.35	3.25	639	3802040	50.2405306666737	3597	0.761	656	0.063	0.448	56.83	34	2	1	0	0	18	12858	0.34	22281	0.59	0	0	44	37242	0.00	0.98	10	0.36	13855	0	0	0
GB_GCA_002906095.1	11	1590_Lactiplantibacillus_plantarum	Lactiplantibacillus_plantarum	95.94	1.39	130	3187727	44.5585835926351	3522	0.810	605	-0.014	0.409	52.78	42	3	1	1	1	35	21594	0.68	11640	0.37	0	0	200	120123	0.00	3.77	24	0.90	28841	0	0	0
GB_GCA_002919225.1	11	NA	Rhodothermus_marinus	95.18	3.74	774	3493244	64.3226181738235	3184	0.830	779	0.242	0.546	39.51	41	0	0	0	0	17	16761	0.48	18515	0.53	0	0	16	18837	0.00	0.54	14	0.45	15844	3	1767	0.051
GB_GCA_002928735.1	11	NA	Hyphomicrobium_sp002928735	97.18	0.54	30	3337067	62.4211920228152	3227	0.875	770	0.186	0.521	42.50	42	1	1	0	0	26	22275	0.67	19737	0.59	0	0	87	71114	0.00	2.13	4	0.09	2922	0	0	0
GB_GCA_002937585.1	11	NA	MarineAlpha9-Bin7_sp002937585	92.79	0.5	116	2377510	50.0878229744565	2277	0.869	815	0.033	0.431	58.59	29	0	0	0	0	6	5145	0.22	24054	1.01	0	0	12	11161	0.00	0.47	0	0	0	0	0	0
GB_GCA_002949575.1	11	623_Shigella_flexneri	Escherichia_coli	99.39	0.21	4	4948068	50.6558115207794	5147	0.861	704	0.214	0.538	49.71	101	22	8	7	7	29	25872	0.52	621461	12.56	2	35847	189	150958	0.72	3.05	443	9.72	480854	0	0	0
GB_GCA_002950095.1	11	622_Shigella_dysenteriae	Escherichia_coli	99.42	0.8	2	4783601	51.2575359023464	5008	0.862	695	0.223	0.543	49.27	99	22	8	7	7	34	29844	0.62	756257	15.81	0	0	105	75299	0.00	1.57	511	12.01	574412	0	0	0
GB_GCA_002950865.1	11	1604_Lactobacillus_amylovorus	Lactobacillus_amylovorus	96.99	0.65	1	1946267	38.1342827698767	2145	0.872	656	0.027	0.437	46.12	36	7	3	2	2	28	22857	1.17	151731	7.80	1	44070	85	59213	2.26	3.04	46	2.95	57426	2	1401	0.072
GB_GCA_003006595.1	11	40324_Stenotrophomonas_maltophilia	Stenotrophomonas_maltophilia_AK	96.88	0.5	612	4275498	66.4607491337851	4060	0.822	710	0.386	0.637	32.90	82	4	2	1	0	12	6717	0.16	25941	0.61	0	0	27	24635	0.00	0.58	11	0.17	7332	0	0	0
GB_GCA_003013655.1	11	1491_Clostridium_botulinum	Clostridium_F_sporogenes	99.31	1.38	1	4005274	27.7550299929543	3642	0.828	788	-0.176	0.320	35.90	62	12	8	1	1	29	27666	0.69	176438	4.41	0	0	67	46232	0.00	1.15	10	0.43	17418	0	0	0
GB_GCA_003022165.1	11	NA	QS-4-48-99_sp003021505	93.78	0.67	290	3530138	48.1930320075923	3471	0.783	656	0.027	0.428	56.70	40	2	0	1	1	25	13182	0.37	36621	1.04	0	0	5	5319	0.00	0.15	99	1.98	70000	1	581	0.016
GB_GCA_003054495.1	11	178899_Carboxydocella_thermautotrophica	Carboxydocella_thermautotrophica	99.68	1.19	2	2743125	49.0854044201413	2751	0.915	788	0.092	0.463	51.53	74	15	5	5	1	33	30618	1.12	126091	4.60	0	0	69	49537	0.00	1.81	21	0.92	25243	1	3230	0.118
GB_GCA_003058495.1	11	NA	Thiodiazotropha_sp003058495	98.37	1.74	51	4531345	57.486971307636	4077	0.873	806	0.170	0.511	45.06	43	4	1	1	0	17	16080	0.35	37159	0.82	0	0	10	14468	0.00	0.32	5	0.12	5629	3	2689	0.059
GB_GCA_003062205.1	11	2548426_Candidatus_Sedimenticola_endophacoides	Sedimenticola_A_endophacoides	96.48	1.8	172	2984637	63.8613673957671	3421	0.873	590	0.240	0.549	37.98	49	3	1	1	1	16	9063	0.30	264022	8.85	1	6295	63	43623	0.21	1.46	67	1.78	53046	1	443	0.015
GB_GCA_003074275.1	11	632_Yersinia_pestis	Yersinia_pestis	94.41	0.61	676	4476360	47.4104629654451	5253	0.781	551	0.090	0.465	53.20	56	4	2	1	1	42	25035	0.56	24433	0.55	0	0	161	132178	0.00	2.95	41	0.81	36247	3	684	0.015
GB_GCA_003131345.1	11	NA	Elarobacter_winogradskyi	97.69	1.85	22	4437723	67.6163398470412	4312	0.922	812	0.268	0.568	35.38	83	3	0	1	1	27	24363	0.55	68646	1.55	0	0	29	22931	0.00	0.52	15	0.49	21563	0	0	0
GB_GCA_003131825.1	11	NA	Palsa-1233_sp003169895	92.01	3.5	116	3342596	65.8380533457671	3092	0.903	815	0.211	0.532	40.38	48	3	1	0	0	22	22227	0.66	37772	1.13	0	0	96	85104	0.00	2.55	15	0.53	17710	0	0	0
GB_GCA_003134175.1	11	NA	RAAP-2_sp003155915	93.59	1.28	41	2485512	62.0205984627604	2509	0.896	794	0.163	0.505	42.43	43	1	1	0	0	14	9039	0.36	12694	0.51	0	0	26	39296	0.00	1.58	9	0.45	11209	0	0	0
GB_GCA_003134815.1	11	NA	Terracidiphilus_sp003134815	93.89	0	70	4179761	59.132029298904	3607	0.866	833	0.165	0.510	47.00	41	2	1	0	0	27	20781	0.50	69666	1.67	0	0	36	28835	0.00	0.69	15	0.64	26546	0	0	0
GB_GCA_003134875.1	11	NA	Palsa-1233_sp003169895	92.11	2.2	72	3363841	65.7789467362095	3037	0.911	854	0.210	0.531	40.44	46	1	1	0	0	30	32370	0.96	51719	1.54	0	0	93	90885	0.00	2.70	16	0.53	17974	0	0	0
GB_GCA_003134895.1	11	NA	Sulfotelmatobacter_sp003134655	99.72	1.14	330	8018070	58.0533225846332	7132	0.853	782	0.165	0.511	48.73	50	0	0	0	0	54	37092	0.46	80211	1.00	1	24858	77	77086	0.31	0.96	46	0.73	58497	0	0	0
GB_GCA_003135085.1	11	NA	Palsa-295_sp003167215	92.31	2.56	100	4072028	56.4679941085179	3628	0.883	824	0.163	0.508	50.17	45	3	1	0	0	15	9417	0.23	70780	1.74	0	0	32	29040	0.00	0.71	7	0.21	8589	0	0	0
GB_GCA_003135195.1	11	NA	RAAP-2_sp003138815	97.29	2.14	96	2455184	65.949529630891	2384	0.868	800	0.209	0.531	36.88	44	2	1	0	0	12	5145	0.21	22209	0.90	0	0	29	24993	0.00	1.02	21	1.14	27869	0	0	0
GB_GCA_003136695.1	11	NA	RAAP-2_sp003155915	93.59	2.99	102	2207715	62.4166668176736	2268	0.889	776	0.167	0.507	41.93	35	0	0	0	0	10	4809	0.22	6463	0.29	0	0	7	11216	0.00	0.51	7	0.33	7369	0	0	0
GB_GCA_003138515.1	11	NA	Terracidiphilus_sp003138515	95.11	0.86	96	4234646	60.1643571750272	3708	0.860	830	0.177	0.517	45.40	49	1	1	0	0	25	22098	0.52	59676	1.41	0	0	14	14755	0.00	0.35	32	0.88	37277	0	0	0
GB_GCA_003138525.1	11	NA	Fen-455_sp003139355	98.86	2.99	253	3108234	66.3279117736567	3069	0.858	761	0.157	0.499	41.42	33	1	1	0	0	18	12072	0.39	36076	1.16	0	0	33	25748	0.00	0.83	48	1.91	59468	0	0	0
GB_GCA_003139475.1	11	NA	Palsa-513_sp003132505	90	0	69	2742453	67.9338480687938	2793	0.893	785	0.233	0.544	36.85	48	4	1	0	1	9	5577	0.20	38234	1.39	0	0	14	18561	0.00	0.68	8	0.31	8382	0	0	0
GB_GCA_003141955.1	11	NA	Fen-1039_sp003141955	94.8	2.78	135	2800466	68.7165766806351	2563	0.863	845	0.219	0.536	36.35	38	1	0	0	0	17	10191	0.36	64523	2.30	1	7268	33	30478	0.26	1.09	10	0.32	8954	0	0	0
GB_GCA_003150235.1	11	NA	Muribaculum_sp003150235	95.66	0.75	56	3481892	48.7005489147413	2955	0.899	887	0.069	0.461	53.48	40	4	2	0	0	36	28968	0.83	85955	2.47	0	0	81	65173	0.00	1.87	31	1.07	37195	1	889	0.026
GB_GCA_003150755.1	11	NA	CAG-266_sp003150755	97.6	2.5	24	2389263	45.3249950498593	2303	0.896	803	0.185	0.528	46.93	59	5	5	0	0	37	34836	1.46	117374	4.91	0	0	104	75565	0.00	3.16	18	0.89	21265	1	430	0.018
GB_GCA_003152015.1	11	NA	Bog-756_sp003152015	97.82	2.56	125	3567878	64.6197014734572	3572	0.871	776	0.121	0.479	43.31	45	1	1	0	0	34	31920	0.89	88396	2.48	0	0	17	21543	0.00	0.60	47	1.89	67501	0	0	0
GB_GCA_003152165.1	11	NA	Palsa-1033_sp003152165	92.35	1.39	187	3603921	68.2876387855503	3640	0.864	764	0.188	0.515	37.91	46	1	0	0	0	48	58110	1.61	106931	2.97	2	23196	77	71923	0.64	2.00	54	1.66	59740	1	1385	0.038
GB_GCA_003152485.1	11	NA	Palsa-1248_sp003152485	94.16	2.2	130	4273799	66.4062154378972	3863	0.882	833	0.162	0.503	41.36	47	2	1	0	0	24	14259	0.33	53421	1.25	0	0	24	25823	0.00	0.60	9	0.19	8227	0	0	0
GB_GCA_003152695.1	11	NA	Bog-257_sp003152695	98.79	0.85	157	4504025	58.6710298288578	4110	0.847	762.5	0.188	0.522	46.46	49	1	1	0	0	34	27885	0.62	61026	1.35	0	0	16	18659	0.00	0.41	28	0.76	34372	0	0	0
GB_GCA_003154995.1	11	NA	Bog-515_sp003155135	94.87	2.99	72	3150897	69.5146291265699	3026	0.901	827	0.174	0.510	34.86	46	2	1	0	0	13	8172	0.26	19892	0.63	0	0	10	6220	0.00	0.20	4	0.14	4324	0	0	0
GB_GCA_003156515.1	11	NA	RAAP-2_sp003138815	94.02	1.28	80	2424943	65.9564866032184	2332	0.870	806	0.210	0.532	36.82	46	3	1	1	1	12	5274	0.22	26794	1.10	0	0	5	5847	0.00	0.24	28	1.33	32240	1	159	0.007
GB_GCA_003156715.1	11	NA	Tityobacter_terrigena	95.22	3.68	86	3946374	64.4046295312958	3757	0.910	827	0.204	0.530	41.12	57	1	0	0	0	22	19884	0.50	32800	0.83	0	0	19	17848	0.00	0.45	15	0.65	25647	0	0	0
GB_GCA_003161715.1	11	NA	Fen-455_sp003139355	97.58	2.23	281	3168554	66.3217016491162	3110	0.852	768.5	0.158	0.499	41.46	32	1	1	0	0	19	12198	0.38	36275	1.14	0	0	27	34933	0.00	1.10	47	1.88	59585	0	0	0
GB_GCA_003162475.1	11	NA	RAAP-2_sp003162475	98.29	1.28	25	2788772	61.3315346115876	2718	0.901	818	0.145	0.494	43.99	47	2	1	0	0	11	11406	0.41	51912	1.86	0	0	12	17594	0.00	0.63	6	0.24	6789	0	0	0
GB_GCA_003163675.1	11	NA	Fen-455_sp003140595	91.42	2.99	305	3600245	65.073741687676	3509	0.851	764	0.153	0.497	43.19	35	0	0	0	0	28	21804	0.61	22804	0.63	0	0	38	44322	0.00	1.23	35	1.40	50307	0	0	0
GB_GCA_003164355.1	11	NA	RAAP-2_sp003160115	90.09	2.14	191	2001158	62.2143014588009	2137	0.879	731	0.165	0.506	42.95	37	0	0	0	0	11	4452	0.22	12228	0.61	0	0	16	13769	0.00	0.69	3	0.28	5697	0	0	0
GB_GCA_003164715.1	11	NA	Palsa-1447_sp003164715	96.44	2.05	93	3788902	66.9869221531599	3185	0.909	932	0.188	0.521	35.90	40	1	0	0	0	9	5811	0.15	23310	0.62	0	0	17	26055	0.00	0.69	17	0.55	20874	0	0	0
GB_GCA_003165415.1	11	NA	Holophaga_sp003165415	95.18	3.51	298	4841571	66.9703056375199	4426	0.887	848	0.272	0.567	32.74	44	0	0	0	0	18	15135	0.31	350480	7.24	0	0	22	21098	0.00	0.44	53	1.64	79595	0	0	0
GB_GCA_003165915.1	11	NA	Bog-532_sp003164955	90.34	4.95	420	6630783	70.180586478357	6332	0.835	770	0.268	0.566	34.65	45	0	0	0	0	38	33939	0.51	45674	0.69	0	0	72	56531	0.00	0.85	25	0.48	31924	0	0	0
GB_GCA_003165955.1	11	NA	RAAP-2_sp003155915	90.6	1.28	37	2502830	62.0456519637105	2501	0.899	803	0.163	0.505	42.39	41	1	1	0	0	15	11751	0.47	12072	0.48	0	0	32	34021	0.00	1.36	8	0.35	8666	0	0	0
GB_GCA_003168335.1	11	NA	UBA11740_sp003168335	97.01	1.71	16	5160709	55.8654854155403	4495	0.867	809	0.153	0.503	51.18	50	3	1	1	1	31	33663	0.65	184430	3.57	0	0	16	19000	0.00	0.37	26	0.56	28859	0	0	0
GB_GCA_003168355.1	11	NA	Sulfotelmatobacter_sp003168355	93.64	1.71	243	5300178	57.6862388036263	4946	0.854	755	0.161	0.508	49.23	41	0	0	0	0	36	20121	0.38	88032	1.66	0	0	56	49996	0.00	0.94	20	0.43	22698	0	0	0
GB_GCA_003168975.1	11	NA	Bog-515_sp003155135	95.54	2.56	122	3154575	69.5231110037208	3086	0.892	809	0.173	0.510	34.92	43	0	0	0	0	14	8832	0.28	21371	0.68	0	0	16	10542	0.00	0.33	9	0.20	6179	0	0	0
GB_GCA_003169195.1	11	NA	Bog-105_sp003169195	90.97	0.43	788	7819467	55.3657587030739	7560	0.873	728	0.131	0.490	51.95	38	1	1	0	0	28	20145	0.26	199979	2.56	0	0	78	70829	0.00	0.91	42	0.76	59744	0	0	0
GB_GCA_003202935.1	11	NA	Agathobaculum_butyriciproducens	99.33	0.67	4	2949183	53.6869363481344	2622	0.832	801.5	0.249	0.564	43.89	79	20	6	7	7	44	38745	1.31	325058	11.02	0	0	88	89668	0.00	3.04	15	0.72	21206	2	1545	0.052
GB_GCA_003212275.1	11	NA	Pelagibacter_sp003212275	92.89	0	36	1120369	29.4901947483374	1191	0.944	776	-0.131	0.348	37.63	29	3	1	1	1	10	8061	0.72	3539	0.32	0	0	2	1516	0.00	0.14	1	0.28	3089	0	0	0
GB_GCA_003216465.1	11	NA	Prochlorococcus_A_sp003216465	95.11	0	35	1559102	30.8210752086778	1744	0.893	678.5	-0.144	0.333	39.41	34	3	1	1	1	11	6522	0.42	13664	0.88	0	0	32	23002	0.00	1.48	1	0.11	1679	0	0	0
GB_GCA_003216775.1	11	NA	Prochlorococcus_A_sp003216775	98.1	0.27	20	1635769	31.1756122044127	1872	0.895	656	-0.139	0.337	40.07	39	2	0	1	0	9	7398	0.45	9566	0.58	0	0	44	22771	0.00	1.39	1	0.09	1532	1	253	0.015
GB_GCA_003218515.1	11	NA	AV2_sp003218515	94.12	4.54	499	5889804	58.7676116368744	5251	0.844	761	0.202	0.531	47.15	59	1	0	0	0	31	26733	0.45	315456	5.36	1	8187	43	34833	0.14	0.59	6	0.08	4895	0	0	0
GB_GCA_003221035.1	11	NA	20CM-2-65-7_sp003221035	98.15	2.2	113	3356568	65.7053463005621	3127	0.941	872	0.204	0.529	39.59	44	1	0	0	0	10	7119	0.21	78750	2.35	1	25787	143	141503	0.77	4.22	2	0.23	7605	0	0	0
GB_GCA_003221295.1	11	NA	AV69_sp003221295	90.2	3.72	301	2982051	55.2717339533611	3016	0.846	677	0.140	0.493	51.09	41	3	1	0	0	19	11196	0.38	209325	7.02	0	0	16	20897	0.00	0.70	6	0.24	7079	0	0	0
GB_GCA_003223225.1	11	NA	Acidoferrum_sp003223215	93.61	2.14	807	7832187	57.8395375509923	7446	0.810	656	0.154	0.502	50.06	46	4	1	0	1	40	22779	0.29	32782	0.42	0	0	30	30210	0.00	0.39	119	2.26	176957	0	0	0
GB_GCA_003223395.1	11	NA	20CM-2-65-7_sp003223395	98.9	0	128	3410004	65.8742192742477	3227	0.933	839	0.199	0.525	39.88	44	1	0	0	0	9	7428	0.22	112155	3.29	1	24926	73	85105	0.73	2.50	3	0.36	12370	0	0	0
GB_GCA_003223515.1	11	NA	Gp1-AA17_sp003223515	99.79	3.47	207	6482446	54.7504345222384	5499	0.844	773	0.160	0.507	50.05	87	1	0	0	0	67	49782	0.77	332978	5.14	0	0	68	59335	0.00	0.92	33	0.57	37075	3	2279	0.035
GB_GCA_003224975.1	11	NA	Gp1-AA133_sp003225465	91.95	1.28	628	6040864	57.7383402437138	5616	0.814	707	0.160	0.507	49.12	40	1	0	0	0	18	9954	0.16	252440	4.18	0	0	21	17973	0.00	0.30	37	0.78	47073	0	0	0
GB_GCA_003225175.1	11	NA	Gp1-AA112_sp003225175	98.29	2.14	286	5732271	54.3503781276096	5078	0.835	767	0.122	0.486	53.32	49	4	1	1	0	16	10548	0.18	120190	2.10	0	0	38	31969	0.00	0.56	21	0.41	23520	0	0	0
GB_GCA_003225635.1	11	NA	Gp1-AA122_sp003225055	94.25	4.87	890	7256223	57.5562867444087	6787	0.802	662	0.157	0.504	50.42	47	2	1	0	0	28	17181	0.24	59898	0.83	0	0	44	28453	0.00	0.39	113	2.10	152588	0	0	0
GB_GCA_003228195.2	11	NA	QGNO01_sp003228195	97.19	1.98	28	1522803	45.9021948341315	1411	0.904	890	-0.013	0.405	58.43	45	2	1	1	0	5	2877	0.19	12240	0.80	0	0	6	9445	0.00	0.62	2	0.30	4572	0	0	0
GB_GCA_003228875.1	11	NA	UBA3077_sp003228875	94.99	1.68	146	2614238	51.1447312754233	2664	0.888	761	0.123	0.487	49.06	35	0	0	0	0	13	9873	0.38	42434	1.62	0	0	15	9683	0.00	0.37	21	0.75	19646	0	0	0
GB_GCA_003240615.1	11	NA	Curtobacterium_sp003755065	98.12	2.59	66	3745795	71.1321361686905	3530	0.906	872	0.262	0.564	31.35	52	0	0	0	0	23	23235	0.62	66986	1.79	0	0	54	71137	0.00	1.90	1	0.05	1904	1	391	0.010
GB_GCA_003241095.1	11	NA	Roseomonas_gilardii	99.5	1	296	5672070	69.9540732043152	5188	0.868	866	0.274	0.567	33.92	60	2	0	0	1	29	26817	0.47	58342	1.03	1	18190	41	43364	0.32	0.76	91	1.54	87332	1	2591	0.046
GB_GCA_003241385.1	11	NA	Dokdonella_denitrificans_A	98.97	0.6	59	4415701	69.9778494564726	3614	0.883	890	0.361	0.621	31.37	50	0	0	0	0	25	26736	0.61	65615	1.49	0	0	8	7576	0.00	0.17	18	0.52	22959	0	0	0
GB_GCA_003241825.1	11	NA	Brevundimonas_sp003241825	96.29	1.22	395	2927723	64.621069521753	2903	0.886	764	0.202	0.530	40.76	42	0	0	0	0	22	14712	0.50	27037	0.92	0	0	18	22197	0.00	0.76	15	0.51	14982	0	0	0
GB_GCA_003242125.1	11	NA	Phormidesmis_A_priestleyi_A	98.11	0	91	5250385	48.640671788842	5024	0.850	719	0.031	0.429	55.46	41	3	1	1	1	72	68892	1.31	104896	2.00	0	0	72	59171	0.00	1.13	50	1.06	55837	6	8442	0.161
GB_GCA_003245895.1	11	NA	SZUA-411_sp003245895	95.66	1.7	452	4915963	44.758496210379	3837	0.807	809	0.021	0.425	47.39	40	0	0	0	0	41	37167	0.76	353514	7.19	0	0	45	65562	0.00	1.33	46	0.47	22863	4	7682	0.156
GB_GCA_003246365.1	11	NA	UBA7703_sp003246365	95.62	1.48	248	3395220	50.3555586972273	3027	0.864	881	0.166	0.514	49.33	43	0	0	0	0	19	12489	0.37	107218	3.16	0	0	28	23920	0.00	0.70	3	0.09	3137	0	0	0
GB_GCA_003248515.1	11	NA	Sphingomonas_I_sp003248515	99.1	0	38	4568834	65.5059912441555	4195	0.901	836	0.216	0.539	37.56	45	0	0	0	0	26	16050	0.35	38362	0.84	0	0	45	45522	0.00	1.00	14	0.48	21893	0	0	0
GB_GCA_003248675.1	11	NA	Agrobacterium_pusense	93.21	3.69	570	5248241	59.741296418182	5357	0.848	725	0.208	0.535	44.11	37	0	0	0	0	37	30879	0.59	27927	0.53	1	4345	96	96012	0.08	1.83	60	1.43	74793	0	0	0
GB_GCA_003248865.1	11	NA	Sandaracinobacter_sp003248865	100	1.81	206	3837316	65.2438658916106	3561	0.881	809	0.267	0.567	37.51	47	0	0	0	0	23	19584	0.51	105461	2.75	0	0	104	95582	0.00	2.49	21	0.65	24951	0	0	0
GB_GCA_003249935.1	11	NA	SZUA-561_sp003249935	98.39	1.61	327	4267881	41.514166135955	3389	0.857	905	-0.017	0.412	53.23	49	0	0	0	0	32	26526	0.62	157267	3.68	0	0	34	36714	0.00	0.86	19	0.48	20405	4	1590	0.037
GB_GCA_003250325.1	11	NA	Paludibacter_sp003250325	93.82	4.96	433	3403936	37.0528118037472	2932	0.827	803	-0.015	0.414	52.12	48	2	2	0	0	47	60036	1.76	199826	5.87	1	11753	27	33826	0.35	0.99	20	0.65	21990	0	0	0
GB_GCA_003252455.1	11	NA	SZUA-467_sp003252455	98.24	2.32	118	4580717	65.0767336205227	3733	0.876	809	0.263	0.564	35.37	48	1	1	0	0	27	36147	0.79	132852	2.90	0	0	60	63035	0.00	1.38	13	0.42	19413	2	2280	0.050
GB_GCA_003278925.1	11	NA	Prochlorococcus_A_sp003278925	93.8	0	35	1517440	31.2741195698018	1707	0.894	674	-0.137	0.337	40.01	36	3	1	1	1	4	2100	0.14	9123	0.60	0	0	45	31821	0.00	2.10	1	0.12	1870	0	0	0
GB_GCA_003281505.1	11	NA	Prochlorococcus_A_sp003281505	91.17	0	24	1498306	31.2938745489907	1711	0.895	650	-0.138	0.337	40.04	35	3	1	1	1	9	3498	0.23	7853	0.52	0	0	44	29164	0.00	1.95	1	0.13	1902	1	190	0.013
GB_GCA_003331485.1	11	NA	Roseibacillus_B_sp002420305	94.94	0.72	101	3193719	54.809205193068	2567	0.908	950	0.044	0.440	55.11	31	1	1	0	0	7	5844	0.18	11587	0.36	0	0	23	20622	0.00	0.65	1	0.12	3753	0	0	0
GB_GCA_003331785.1	11	NA	Synechococcus_C_sp002500205	90.76	0.68	30	1898481	54.5543516105771	2095	0.891	677	0.076	0.450	53.98	39	1	1	0	0	5	3591	0.19	7012	0.37	0	0	30	24241	0.00	1.28	1	0.07	1410	0	0	0
GB_GCA_003359255.2	11	470_Acinetobacter_baumannii	Acinetobacter_baumannii	95.78	0.27	4	4110068	39.111980629031	5580	0.833	485	-0.012	0.409	46.86	75	18	6	6	6	37	16824	0.41	205528	5.00	1	31962	517	306701	0.78	7.46	37	1.27	52017	0	0	0
GB_GCA_003402285.1	11	NA	Nitrotoga_sp003402285	98.18	0.24	32	2982257	47.4721326834005	2769	0.861	764	0.067	0.452	55.20	39	4	2	1	0	38	39000	1.31	60464	2.03	0	0	18	23567	0.00	0.79	28	0.98	29251	1	2958	0.099
GB_GCA_003417765.1	11	1390_Bacillus_amyloliquefaciens	Bacillus_velezensis	98.24	0.52	186	4107511	46.1267176156071	4154	0.862	713	0.081	0.467	53.06	100	30	10	10	9	37	27135	0.66	49124	1.20	0	0	52	49025	0.00	1.19	4	0.14	5839	0	0	0
GB_GCA_003427295.1	11	195_Campylobacter_coli	Campylobacter_D_coli	95.67	1.09	123	1698803	31.285793585248	1935	0.890	665	-0.110	0.358	41.57	33	3	0	1	0	24	19506	1.15	13923	0.82	1	17522	71	46838	1.03	2.76	2	0.17	2913	1	213	0.013
GB_GCA_003434455.1	11	NA	Anaerostipes_sp000508985	99.33	3.36	97	3272513	43.7526758268439	3313	0.878	764	0.013	0.430	52.31	55	2	0	1	0	33	23289	0.71	44513	1.36	0	0	55	38800	0.00	1.19	31	1.12	36694	6	4165	0.127
GB_GCA_003443635.1	11	NA	AU392_sp003443635	99.1	0.88	1	3352970	30.6637995568108	3042	0.920	843.5	-0.145	0.339	39.97	35	6	2	2	2	23	21528	0.64	99243	2.96	0	0	9	11995	0.00	0.36	2	0.08	2690	0	0	0
GB_GCA_003445975.1	11	NA	UBA12170_sp003445975	97.04	1.08	190	2947046	38.2373686322136	2510	0.877	875	-0.028	0.405	51.93	33	0	0	0	0	24	17985	0.61	13050	0.44	0	0	6	6918	0.00	0.23	5	0.18	5240	0	0	0
GB_GCA_003446835.1	11	NA	Sphingobacterium_multivorum	93.31	3.41	549	5533985	39.7254007471818	4915	0.814	755	-0.035	0.401	55.47	46	3	3	0	0	36	24948	0.45	27507	0.50	0	0	36	39239	0.00	0.71	21	0.44	24364	1	169	0.003
GB_GCA_003447825.1	11	NA	REDSEA-S09-B13_sp003447825	90.12	1.83	593	3239459	53.2387868628622	3071	0.822	794	0.111	0.476	55.59	29	0	0	0	0	15	9567	0.30	11726	0.36	0	0	42	42302	0.00	1.31	6	0.19	6264	0	0	0
GB_GCA_003450815.1	11	NA	UBA9634_sp003450815	94.01	0	145	2790087	50.9403726694678	2456	0.881	878	0.135	0.496	51.26	38	1	0	0	0	26	26103	0.94	137253	4.92	0	0	22	13870	0.00	0.50	11	0.55	15292	2	2133	0.076
GB_GCA_003451485.1	11	NA	UMGS1375_sp900066615	92.11	0.63	316	2490194	44.7529326730546	2011	0.841	851	0.108	0.487	46.06	19	0	0	0	0	15	11499	0.46	23324	0.94	0	0	50	53335	0.00	2.14	8	0.34	8411	1	321	0.013
GB_GCA_003453255.1	11	NA	CG2-30-66-27_sp001797445	92.44	1.68	149	2473193	65.7817690479534	2471	0.897	779	0.166	0.506	36.50	41	0	0	0	0	8	5886	0.24	19940	0.81	0	0	5	5146	0.00	0.21	1	0.08	1988	0	0	0
GB_GCA_003453735.1	11	NA	UBA9159_sp003453735	90.74	0.77	804	4663699	48.2572254795503	5018	0.782	566	0.002	0.415	57.51	30	1	1	0	0	39	24966	0.54	173413	3.72	0	0	93	61675	0.00	1.32	71	2.08	97207	1	163	0.003
GB_GCA_003454575.1	11	NA	Escherichia_coli	94.22	0.56	322	4039407	50.8925668818091	3810	0.846	785	0.231	0.548	48.43	62	0	0	0	0	21	13878	0.34	22564	0.56	0	0	21	19829	0.00	0.49	20	0.70	28359	2	1217	0.030
GB_GCA_003463095.1	11	818_Bacteroides_thetaiotaomicron	Bacteroides_thetaiotaomicron	97.51	0.08	240	6372846	42.9132761092925	5649	0.893	824	0.059	0.457	54.59	61	7	5	1	1	57	41763	0.66	71282	1.12	1	9085	205	158648	0.14	2.49	20	0.36	22709	1	156	0.002
GB_GCA_003463615.1	11	28026_Bifidobacterium_pseudocatenulatum	Bifidobacterium_pseudocatenulatum	97.76	0.45	57	2378235	56.3981271825534	2369	0.864	743	0.225	0.549	45.29	55	4	1	1	0	30	21549	0.91	37956	1.60	1	12592	90	43146	0.53	1.81	16	0.75	17777	2	929	0.039
GB_GCA_003463895.1	11	46506_Bacteroides_stercoris	Bacteroides_stercoris	98.44	1.18	44	3841364	45.8454861346126	3644	0.895	800	0.103	0.481	54.44	53	8	3	0	1	40	37860	0.99	43179	1.12	1	18309	95	79984	0.48	2.08	13	0.41	15778	0	0	0
GB_GCA_003463955.1	11	28116_Bacteroides_ovatus	Bacteroides_ovatus	98.93	0.2	161	6278096	41.8525610423752	5326	0.894	899	0.034	0.442	53.97	59	8	5	1	0	70	62391	0.99	119581	1.90	4	49722	209	181951	0.79	2.90	40	0.48	30316	0	0	0
GB_GCA_003466665.1	11	821_Phocaeicola_vulgatus	Phocaeicola_vulgatus	97.23	0.19	103	4705511	42.0779592269575	4581	0.888	755	0.026	0.437	53.67	54	10	2	0	0	51	50577	1.07	51549	1.10	1	18153	36	45578	0.39	0.97	25	0.58	27388	0	0	0
GB_GCA_003466675.1	11	46506_Bacteroides_stercoris	Bacteroides_stercoris	97.76	0.12	74	3810507	45.5054931010493	3611	0.897	800	0.099	0.479	54.44	62	5	1	1	1	36	38112	1.00	38226	1.00	0	0	85	57990	0.00	1.52	17	0.37	14145	0	0	0
GB_GCA_003470065.1	11	39491_[Eubacterium]_rectale	Agathobacter_rectalis	99.52	1.45	119	3585898	41.46946791617	3437	0.878	779	-0.098	0.369	50.72	52	2	0	1	1	60	36993	1.03	88334	2.46	0	0	126	76620	0.00	2.14	31	1.32	47296	2	1189	0.033
GB_GCA_003472885.1	11	165179_Prevotella_copri	Prevotella_sp015074785	96.48	1.35	212	3762359	45.0362923899607	3524	0.854	749	0.077	0.469	52.14	50	8	6	1	0	56	50388	1.34	59967	1.59	0	0	72	55385	0.00	1.47	37	1.05	39526	3	763	0.020
GB_GCA_003479915.1	11	NA	Blautia_A_wexlerae	98.21	0	204	4726865	41.0885227312394	4811	0.844	701	0.008	0.428	49.27	62	3	0	0	0	73	47592	1.01	79041	1.67	0	0	198	125066	0.00	2.65	52	1.70	80412	2	1051	0.022
GB_GCA_003483745.1	11	NA	Roseburia_sp003483745	93.96	0.6	134	3087071	42.0053674856342	2681	0.874	893	-0.015	0.416	48.58	30	0	0	0	0	19	17736	0.57	60152	1.95	0	0	99	102862	0.00	3.33	8	0.41	12632	1	957	0.031
GB_GCA_003484365.1	11	40215_Acinetobacter_junii	Acinetobacter_junii	95.6	0.82	188	2998072	38.6970204642843	2984	0.852	729.5	-0.029	0.399	45.22	46	1	1	0	0	28	30687	1.02	17145	0.57	0	0	42	31108	0.00	1.04	20	0.75	22542	0	0	0
GB_GCA_003485325.1	11	NA	46-80_sp003485325	92.19	3.32	114	2119431	45.7406142407627	2079	0.837	725	0.077	0.458	55.76	44	3	1	1	0	33	28257	1.33	139989	6.61	0	0	71	64924	0.00	3.06	35	2.03	43109	0	0	0
GB_GCA_003488545.1	11	NA	Ruminococcus_D_bicirculans	95.21	0	106	2560505	43.013023293063	2277	0.865	821	0.031	0.444	48.67	30	0	0	0	0	20	18930	0.74	34079	1.33	0	0	33	26075	0.00	1.02	5	0.29	7486	1	626	0.024
GB_GCA_003501185.1	11	2337_Thermotoga_neapolitana	Thermotoga_neapolitana	96.43	1.79	54	1610596	47.2262743792123	1619	0.944	845	0.069	0.450	49.63	38	2	1	0	0	11	7365	0.46	15326	0.95	0	0	11	10732	0.00	0.67	2	0.72	11636	5	3062	0.190
GB_GCA_003511105.1	11	NA	GWF2-38-335_sp001769535	98.92	1.08	33	5455033	37.7062845121308	4306	0.898	878	-0.004	0.424	51.30	39	2	1	0	0	39	40692	0.75	164283	3.01	1	12753	50	62128	0.23	1.14	7	0.12	6360	0	0	0
GB_GCA_003511485.1	11	511_Alcaligenes_faecalis	Alcaligenes_aquatilis	99.29	0	47	3983031	55.9265393767777	3668	0.889	857	0.187	0.520	47.00	41	0	0	0	0	32	29448	0.74	33091	0.83	1	19816	69	57003	0.50	1.43	1	0.04	1623	1	569	0.014
GB_GCA_003512645.1	11	NA	Desulfosporosinus_sp000961805	95.87	4.54	553	6003606	42.7355029599622	5729	0.802	725	-0.039	0.390	57.15	32	1	1	0	0	69	55767	0.93	62538	1.04	0	0	144	127442	0.00	2.12	34	0.82	49323	1	2759	0.046
GB_GCA_003513495.1	11	NA	Desulfosporosinus_sp003513495	93.71	1.32	77	4741722	41.710607722896	4467	0.845	779	-0.051	0.384	55.89	61	0	0	0	0	41	25959	0.55	236536	4.99	2	32638	173	144212	0.69	3.04	10	0.26	12127	0	0	0
GB_GCA_003515305.1	11	NA	Ralstonia_pseudosolanacearum	97.43	0.09	2	5715510	67.0107129547494	5346	0.860	776	0.322	0.600	33.70	64	12	4	4	4	32	25230	0.44	416672	7.29	1	17145	138	131040	0.30	2.29	71	1.48	84526	2	5114	0.089
GB_GCA_003518565.1	11	1773_Mycobacterium_tuberculosis	Mycobacterium_tuberculosis	96.05	0.37	236	4079118	65.327755155513	3927	0.885	791	0.223	0.540	41.57	48	1	0	0	0	21	25227	0.62	39074	0.96	0	0	14	16395	0.00	0.40	36	1.34	54730	0	0	0
GB_GCA_003523055.1	11	NA	UBA2588_sp003523055	94.96	0.2	114	1790256	37.4212064763948	1733	0.902	851	-0.066	0.379	47.25	42	1	1	0	0	5	2919	0.16	14297	0.80	0	0	30	36000	0.00	2.01	2	0.37	6622	0	0	0
GB_GCA_003523505.1	11	NA	Chryseobacterium_indologenes_B	98.77	0.98	185	5399021	37.0491779578569	4938	0.873	764	0.006	0.428	48.05	45	0	0	0	0	40	38445	0.71	48276	0.89	0	0	31	35552	0.00	0.66	6	0.16	8848	1	584	0.011
GB_GCA_003529505.1	11	28118_Odoribacter_splanchnicus	Odoribacter_splanchnicus	90.86	0	142	3618681	43.4715451735306	2997	0.887	941	0.042	0.444	52.60	44	0	0	0	0	17	16251	0.45	31639	0.87	0	0	86	79007	0.00	2.18	15	0.62	22350	0	0	0
GB_GCA_003529885.1	11	NA	Ligilactobacillus_ruminis	98.43	0.52	95	1888053	43.8633039268618	1750	0.836	786.5	0.071	0.462	51.64	23	1	1	0	0	27	30345	1.61	41728	2.21	1	22515	44	28712	1.19	1.52	22	0.98	18597	2	3087	0.164
GB_GCA_003530785.1	11	NA	Glutamicibacter_arilaitensis	93.2	0.15	175	3191083	59.3514087917634	3052	0.866	788	0.254	0.562	42.15	55	1	1	0	0	27	27594	0.86	13437	0.42	0	0	23	23976	0.00	0.75	22	0.89	28281	0	0	0
GB_GCA_003531185.1	11	NA	CAG-127_sp900319515	98.66	0	37	2630811	44.3594819340571	2359	0.906	866	-0.034	0.404	50.11	34	0	0	0	0	30	24972	0.95	38338	1.46	1	29735	135	161937	1.13	6.16	3	0.22	5903	2	3206	0.122
GB_GCA_003534355.1	11	NA	Bifidobacterium_adolescentis	94.22	2.17	128	2232033	59.5151583120079	1853	0.858	884	0.277	0.580	40.25	53	0	0	0	0	11	15321	0.69	40107	1.80	1	20167	66	42025	0.90	1.88	7	0.45	10127	3	1715	0.077
GB_GCA_003534545.1	11	NA	Flavobacterium_sp001800905	99.29	0	8	2093788	35.1139565761446	1905	0.924	866	-0.042	0.399	46.12	35	0	0	0	0	16	11745	0.56	13190	0.63	0	0	7	7223	0.00	0.34	1	0.10	2103	0	0	0
GB_GCA_003535575.1	11	NA	Pseudomonas_E_helleri	98.7	0.47	156	5560420	58.2830293504669	4935	0.887	872	0.277	0.573	42.96	51	0	0	0	0	22	18399	0.33	86161	1.55	0	0	20	39807	0.00	0.72	4	0.12	6479	0	0	0
GB_GCA_003538445.1	11	2756_Brochothrix_thermosphacta	Brochothrix_thermosphacta	98.9	0	60	2437490	36.2398396523611	2264	0.845	797	-0.048	0.391	43.43	40	5	5	0	0	27	23619	0.97	46950	1.93	0	0	25	24505	0.00	1.01	3	0.19	4617	0	0	0
GB_GCA_003538775.1	11	NA	UBA12178_sp003538775	97.21	0.53	174	2036984	46.1176457848606	1952	0.904	869	0.058	0.443	55.72	41	3	1	1	0	11	8337	0.41	34231	1.68	0	0	1	893	0.00	0.04	6	0.34	7019	2	342	0.017
GB_GCA_003538975.1	11	NA	UBA11475_sp003538975	92.07	2.42	78	1685008	42.6865024060585	1364	0.846	857	0.147	0.511	47.84	27	0	0	0	0	21	21429	1.27	10001	0.59	0	0	35	32225	0.00	1.91	1	0.09	1541	0	0	0
GB_GCA_003542575.1	11	NA	Bact-08_sp003542575	95.48	1.43	16	2430141	39.1722168383671	2165	0.929	908	-0.066	0.383	49.81	32	1	0	1	0	12	8187	0.34	45016	1.85	0	0	56	44728	0.00	1.84	4	0.27	6515	1	1033	0.043
GB_GCA_003550485.1	11	NA	T1SED10-84_sp003553485	93.86	0.88	138	2886486	39.8434289998289	2607	0.869	869	-0.032	0.398	50.22	40	3	3	0	0	20	13323	0.46	44225	1.53	0	0	8	4150	0.00	0.14	10	0.45	12959	1	539	0.019
GB_GCA_003557505.1	11	NA	B1SED10-225_sp003557505	90.67	2.44	148	1530730	38.2696491216609	1478	0.861	776	-0.031	0.401	50.65	39	0	0	0	0	13	8145	0.53	29879	1.95	0	0	4	3122	0.00	0.20	4	0.41	6300	0	0	0
GB_GCA_003558065.1	11	NA	PXDC01_sp003558065	100	1.8	197	4132090	60.246074020653	3398	0.873	902	0.177	0.516	45.28	36	0	0	0	0	12	8385	0.20	66324	1.61	0	0	35	35992	0.00	0.87	3	0.12	5084	0	0	0
GB_GCA_003559735.1	11	NA	PUPG01_sp003559735	96.51	1.18	295	3657323	47.8975469216145	2825	0.864	944	0.062	0.454	54.60	31	0	0	0	0	15	9108	0.25	134192	3.67	0	0	32	30144	0.00	0.82	5	0.14	5125	7	1492	0.041
GB_GCA_003561215.1	11	NA	UBA9910_sp003561215	95.53	0	278	2223390	48.1302875339009	2059	0.823	806	0.035	0.432	55.95	40	0	0	0	0	19	14616	0.66	11787	0.53	0	0	32	30842	0.00	1.39	10	0.73	16200	0	0	0
GB_GCA_003562295.1	11	NA	T1SED10-26_sp007122335	92.77	1.77	206	2666603	44.1136157125751	2521	0.857	815	0.046	0.439	52.76	42	0	0	0	0	17	12000	0.45	15994	0.60	0	0	14	8163	0.00	0.31	11	0.55	14535	0	0	0
GB_GCA_003566415.1	11	NA	T1SED10-26_sp007122335	91.29	2.19	281	2771075	43.9384354447281	2581	0.846	818	0.043	0.437	52.78	46	0	0	0	0	16	11199	0.40	20491	0.74	0	0	18	15230	0.00	0.55	10	0.56	15615	0	0	0
GB_GCA_003567955.1	11	NA	SLRW01_sp003567955	90.68	2.67	270	2320110	61.1058958411455	2226	0.862	774.5	0.205	0.529	43.22	45	2	1	0	0	16	10047	0.43	79536	3.43	0	0	1	902	0.00	0.04	3	0.22	5217	0	0	0
GB_GCA_003574785.1	11	NA	Nordella_sp003574785	100	0.83	102	7390064	62.7528259565817	7103	0.904	848	0.171	0.512	38.49	53	5	1	1	1	33	25341	0.34	196409	2.66	1	23454	63	47002	0.32	0.64	16	0.24	18011	1	185	0.003
GB_GCA_003590485.1	11	NA	Rahnella_victoriana	100	0.68	95	5783412	53.2453581503132	5203	0.868	851	0.270	0.571	45.17	74	4	2	1	1	34	33186	0.57	124435	2.15	1	18704	80	91174	0.32	1.58	29	0.52	29951	1	582	0.010
GB_GCA_003599535.1	11	NA	SURF-9_sp003599535	91.21	1.1	140	3770623	62.9687189623572	3034	0.867	920	0.296	0.584	36.12	37	3	1	0	0	15	9060	0.24	140309	3.72	0	0	123	138330	0.00	3.67	4	0.08	2916	1	9662	0.256
GB_GCA_003603205.1	11	NA	Longicatena_caecimuris	100	0	129	3355135	38.4190329870411	3158	0.862	764	-0.051	0.393	50.42	45	3	1	1	1	58	45180	1.35	66990	2.00	0	0	78	67884	0.00	2.02	22	1.02	34244	2	3057	0.091
GB_GCA_003604975.1	11	NA	SURF-60_sp003604975	97.45	1.24	75	3136726	55.9138732551074	3098	0.874	758	0.141	0.491	50.06	50	2	0	0	0	59	65286	2.08	39116	1.25	1	40136	175	146688	1.28	4.68	17	0.57	17973	3	6984	0.223
GB_GCA_003640905.1	11	1717_Corynebacterium_diphtheriae	Corynebacterium_diphtheriae	98.19	0.35	47	2486828	53.7098263329832	2559	0.894	740	0.130	0.490	54.17	50	4	1	1	1	33	39627	1.59	29333	1.18	1	27077	67	48886	1.09	1.97	35	1.63	40659	1	229	0.009
GB_GCA_003644505.1	11	NA	B134-G9_sp003644505	93.55	1.2	170	2118535	48.4557016995235	1949	0.841	710	0.046	0.444	55.85	41	3	1	1	1	22	20412	0.96	50376	2.38	0	0	62	37861	0.00	1.79	17	1.17	24846	0	0	0
GB_GCA_003648635.1	11	NA	GCA-2748055_sp003648635	94.52	1.43	416	4131218	45.881142074807	3497	0.876	887	0.007	0.422	54.43	25	1	1	0	0	18	12846	0.31	114154	2.76	0	0	24	28956	0.00	0.70	15	0.41	16885	0	0	0
GB_GCA_003675975.1	11	NA	Streptomyces_cyaneofuscatus	99.84	1.33	41	8211326	71.4294048581813	7223	0.882	857	0.253	0.557	32.09	80	21	6	8	6	44	47106	0.57	405898	4.94	1	43867	79	64854	0.53	0.79	19	0.23	19070	10	9928	0.121
GB_GCA_003686995.1	11	1282_Staphylococcus_epidermidis	Staphylococcus_epidermidis	99.26	0.83	137	2535870	31.8451406826114	2343	0.816	761	-0.111	0.358	41.28	59	9	7	1	1	23	15609	0.62	34036	1.34	0	0	43	36650	0.00	1.45	37	0.76	19295	1	364	0.014
GB_GCA_003696955.1	11	NA	J032_sp003696955	93.87	1.94	268	4363651	70.3553285998353	3655	0.898	920	0.147	0.493	36.18	49	1	1	0	0	13	11760	0.27	73689	1.69	0	0	9	14164	0.00	0.32	7	0.15	6363	0	0	0
GB_GCA_003703475.1	11	NA	Lampropedia_sp003703475	98.71	0.47	30	2822117	62.8744662251778	2405	0.870	869	0.253	0.560	37.28	52	3	1	1	1	14	18018	0.64	75397	2.67	0	0	35	39632	0.00	1.40	24	0.97	27341	3	2178	0.077
GB_GCA_003762695.1	11	NA	Muribaculum_intestinale	99.06	0.38	104	3331381	49.9117932844026	2866	0.893	878	0.069	0.461	52.03	49	7	1	1	1	34	42639	1.28	55512	1.67	0	0	24	29790	0.00	0.89	29	1.06	35297	0	0	0
GB_GCA_003820375.1	11	NA	RPQH01_sp003820375	91.15	1.64	199	4769972	34.8017556497187	4069	0.831	809	-0.077	0.380	47.22	43	3	1	1	1	40	44748	0.94	329417	6.91	0	0	55	41273	0.00	0.87	3	0.09	4136	6	12686	0.266
GB_GCA_003860935.1	11	573_Klebsiella_pneumoniae	Klebsiella_pneumoniae	98.22	0.53	5	5886815	56.8490091840834	6353	0.851	683	0.285	0.579	42.86	82	25	9	8	8	72	53163	0.90	320006	5.44	2	60090	283	210404	1.02	3.57	76	2.08	122395	2	1214	0.021
GB_GCA_003862195.1	11	NA	Parafannyhessea_sp003862195	100	1.61	157	2422853	64.7891959029194	2115	0.861	875	0.227	0.549	34.15	60	0	0	0	0	27	35097	1.45	25788	1.06	1	21517	28	29016	0.89	1.20	15	0.76	18426	1	1225	0.051
GB_GCA_003987725.1	11	NA	Hyphomicrobium_sp003987725	99.59	0.23	30	4249670	59.9441451754724	4017	0.873	788	0.172	0.514	44.41	45	3	1	0	0	21	16635	0.39	32612	0.77	0	0	19	31749	0.00	0.75	1	0.04	1609	0	0	0
GB_GCA_003987785.1	11	NA	Mycobacterium_phocaicum	99.81	0.23	177	6403977	66.8610862332426	6188	0.902	806	0.271	0.570	36.64	86	1	0	1	0	43	39612	0.62	77172	1.21	2	28083	156	133350	0.44	2.08	59	1.17	75032	2	410	0.006
GB_GCA_003987805.1	11	NA	Methylobacterium_fujisawaense	90.72	0.94	490	5352942	70.143546303963	5132	0.825	758	0.240	0.549	34.07	44	0	0	0	0	25	16581	0.31	40644	0.76	0	0	38	55447	0.00	1.04	29	0.62	33074	0	0	0
GB_GCA_003994615.1	11	28901_Salmonella_enterica	Salmonella_enterica	99.62	0.04	1	4643828	52.1246910953636	4448	0.867	773	0.215	0.539	47.76	73	21	7	7	7	27	25266	0.54	130303	2.81	0	0	79	62155	0.00	1.34	36	0.77	35636	2	1762	0.038
GB_GCA_004000215.1	11	NA	Nitratireductor_D_sp003015025	99.88	1.69	40	4865814	65.6125284048463	4619	0.897	839	0.249	0.557	37.40	50	3	1	1	1	20	16461	0.34	41286	0.85	0	0	50	60979	0.00	1.25	37	0.90	43876	1	1356	0.028
GB_GCA_004005965.1	11	NA	UBA6715_sp004005965	96	0	29	2691519	35.7669776806331	2361	0.934	908	-0.094	0.368	46.58	37	2	0	1	0	27	18174	0.68	60723	2.26	0	0	11	13343	0.00	0.50	4	0.15	4101	0	0	0
GB_GCA_004016605.1	11	NA	Mesorhizobium_wenxiniae	96.77	1.57	745	6525894	61.9733117968407	6419	0.831	764	0.212	0.536	41.50	59	3	1	1	1	31	22257	0.34	53294	0.82	1	10022	157	150166	0.15	2.30	66	1.05	68610	0	0	0
GB_GCA_004016735.1	11	NA	Mesorhizobium_sp002294945	99.51	0	141	6820721	62.9624367423339	6456	0.856	810.5	0.221	0.542	39.59	50	4	1	1	1	43	34830	0.51	150206	2.20	0	0	67	73917	0.00	1.08	74	1.27	86950	2	435	0.006
GB_GCA_004016855.1	11	NA	Mesorhizobium_sp003996995	99.51	1.18	107	7196437	62.3156664577639	6936	0.865	809	0.225	0.545	40.12	56	7	1	1	1	34	19083	0.27	166669	2.32	0	0	97	72377	0.00	1.01	108	1.80	129795	0	0	0
GB_GCA_004017355.1	11	NA	Mesorhizobium_sp004791585	99.51	1.61	183	7406086	63.2808577921385	7069	0.855	797	0.228	0.546	38.86	55	6	2	2	2	41	31599	0.43	148250	2.00	1	10711	97	103622	0.14	1.40	156	2.33	172671	0	0	0
GB_GCA_004017735.1	11	NA	Mesorhizobium_wenxiniae	99.61	1.61	429	6825320	61.9521142526024	6724	0.847	776	0.212	0.536	41.44	58	3	1	1	1	37	29271	0.43	111921	1.64	0	0	66	59573	0.00	0.87	58	1.07	72802	0	0	0
GB_GCA_004018175.1	11	NA	Mesorhizobium_wenxiniae	100	2.88	102	6680245	61.9376077450059	6374	0.857	806	0.213	0.537	41.38	62	7	2	2	1	27	21069	0.32	158024	2.37	0	0	114	125317	0.00	1.88	76	1.53	102293	0	0	0
GB_GCA_004018775.1	11	NA	Mesorhizobium_wenxiniae	98.06	2.06	490	6733095	61.9153145082273	6562	0.844	785	0.213	0.537	41.42	60	3	1	1	1	27	17718	0.26	74904	1.11	0	0	18	30416	0.00	0.45	84	1.70	114529	1	167	0.002
GB_GCA_004018875.1	11	NA	Mesorhizobium_sp002294985	99.51	1.11	144	6677815	63.0015298753996	6426	0.854	797	0.227	0.545	39.07	49	3	1	1	1	36	27234	0.41	162325	2.43	1	31552	152	137504	0.47	2.06	69	1.11	74130	1	504	0.008
GB_GCA_004019705.1	11	NA	Mesorhizobium_sp004791585	99.71	1.21	158	6711229	63.5720888843326	6399	0.861	803	0.235	0.550	38.13	52	3	1	1	1	30	21138	0.31	117800	1.76	0	0	79	95701	0.00	1.43	101	1.79	120000	1	523	0.008
GB_GCA_004020095.1	11	NA	Mesorhizobium_sp002294985	99.41	0.75	166	6042980	63.3566435186833	5829	0.862	803	0.230	0.547	38.66	50	6	2	2	2	25	19938	0.33	104581	1.73	0	0	88	107390	0.00	1.78	31	0.51	30785	0	0	0
GB_GCA_004020405.1	11	NA	Mesorhizobium_sp004020645	99.59	1.93	220	7058513	61.7459620771593	6659	0.837	794	0.210	0.535	41.56	68	3	1	1	1	39	37164	0.53	132535	1.88	0	0	91	99696	0.00	1.41	88	1.49	104920	2	986	0.014
GB_GCA_004020445.1	11	NA	Mesorhizobium_sp004020545	99.51	0	270	6946453	63.3397853945759	6626	0.856	803	0.231	0.547	38.49	54	3	1	1	1	34	28701	0.41	116351	1.67	0	0	19	27244	0.00	0.39	87	1.34	92984	0	0	0
GB_GCA_004020945.1	11	NA	Mesorhizobium_sp004020875	98.48	0.1	224	6760406	63.1985476141414	6449	0.863	824	0.230	0.547	38.69	50	3	1	1	1	35	22725	0.34	127465	1.89	0	0	36	61803	0.00	0.91	51	0.93	62809	0	0	0
GB_GCA_004021535.1	11	NA	Mesorhizobium_muleiense	99.86	1.45	210	6974523	62.0363689857943	6678	0.841	794	0.216	0.539	40.97	58	5	1	1	2	32	23526	0.34	132511	1.90	1	18613	88	84309	0.27	1.21	41	0.68	47517	1	563	0.008
GB_GCA_004021585.1	11	NA	Mesorhizobium_sp003996995	99.51	0.61	152	7159766	62.2220909271472	6722	0.861	827	0.225	0.544	40.06	54	3	1	1	1	34	29970	0.42	175509	2.45	1	15507	79	79427	0.22	1.11	71	1.24	88987	4	1132	0.016
GB_GCA_004103075.1	11	1351_Enterococcus_faecalis	Enterococcus_faecalis	99.63	0.56	170	3200532	37.3315123860658	3026	0.857	776	-0.055	0.388	46.81	55	9	1	1	0	33	24267	0.76	66662	2.08	0	0	86	61541	0.00	1.92	35	1.19	37943	3	677	0.021
GB_GCA_004120015.1	11	573_Klebsiella_pneumoniae	Klebsiella_pneumoniae	100	0.33	2	5578129	57.2771443614875	5227	0.874	845	0.294	0.584	42.00	86	25	9	8	8	38	33738	0.60	296874	5.32	1	34479	80	68341	0.62	1.23	86	1.61	89834	0	0	0
GB_GCA_004124385.1	11	NA	UBA2126_sp004124385	97.8	0	11	2093021	38.1231721994189	1918	0.942	866	-0.085	0.372	50.80	45	3	1	1	1	8	5133	0.25	30965	1.48	0	0	12	21374	0.00	1.02	2	0.12	2512	0	0	0
GB_GCA_004138175.2	11	NA	Oscillochloris_sp004138175	99.21	0.94	127	6269253	65.2111822572801	5118	0.869	887	0.234	0.545	37.09	51	1	0	1	0	67	81342	1.30	395636	6.31	0	0	111	140311	0.00	2.24	50	1.02	63687	11	28586	0.456
GB_GCA_004213055.1	11	NA	Synechococcus_C_sp002171995	90.9	0.68	111	1984542	59.1965803696772	2179	0.887	674	0.152	0.494	48.92	34	0	0	0	0	7	4872	0.25	10473	0.53	0	0	3	3837	0.00	0.19	1	0.06	1182	0	0	0
GB_GCA_004213555.1	11	NA	UBA8653_sp002862275	98.86	0.57	14	2011762	57.3229338261683	1738	0.941	939.5	0.097	0.468	50.49	41	3	1	1	1	8	7755	0.39	12194	0.61	0	0	4	3674	0.00	0.18	1	0.13	2689	1	250	0.012
GB_GCA_004292585.1	11	NA	Microcoleus_sp004292745	94.6	0	527	5548356	44.6969404767269	4748	0.774	701	0.019	0.424	55.37	42	3	0	0	0	78	55755	1.00	48943	0.88	0	0	32	29422	0.00	0.53	80	1.66	92142	17	7960	0.143
GB_GCA_004292595.1	11	NA	PH2015_sp004292595	93.44	1.64	201	4606501	48.3215240672185	3561	0.863	872	0.059	0.452	50.79	38	1	0	0	0	83	90123	1.96	216085	4.69	0	0	56	63470	0.00	1.38	42	1.14	52319	1	1132	0.025
GB_GCA_004293075.1	11	NA	Microcoleus_sp004293365	99.49	0.23	249	7270377	45.8383173569471	6232	0.796	698	0.052	0.444	55.39	76	2	0	1	0	80	64797	0.89	659789	9.08	1	17544	32	32976	0.24	0.45	109	1.88	136766	40	28207	0.388
GB_GCA_004293105.1	11	NA	Haloferula_sp004293445	100	0.68	50	3306741	61.365123097884	2694	0.909	884	0.193	0.526	43.37	42	0	0	0	0	34	53478	1.62	57792	1.75	0	0	41	36081	0.00	1.09	10	0.29	9429	2	588	0.018
GB_GCA_004293205.1	11	NA	RDZD01_sp004293815	92.62	2.78	98	3559709	41.3528906758301	2817	0.862	872	0.007	0.424	53.70	35	1	1	0	0	36	34845	0.98	64157	1.80	0	0	54	58166	0.00	1.63	7	0.20	7166	3	1399	0.039
GB_GCA_004299065.1	11	NA	Phormidium_A_sp004299065	97.01	0.27	653	4384607	52.1520937445912	3674	0.818	806	0.011	0.415	50.80	41	2	1	0	0	27	18945	0.43	28094	0.64	0	0	5	9063	0.00	0.21	36	0.83	36218	2	451	0.010
GB_GCA_004322185.1	11	NA	Paralcaligenes_sp004297945	96.74	2.84	333	4061035	56.8945601306071	3974	0.870	794	0.154	0.501	48.75	37	0	0	0	0	29	29604	0.73	33242	0.82	0	0	89	52102	0.00	1.28	27	0.76	30819	0	0	0
GB_GCA_004324395.1	11	670_Vibrio_parahaemolyticus	Vibrio_parahaemolyticus	98.92	0.78	272	5220876	45.2523842977068	5036	0.842	740	0.119	0.487	52.18	83	9	8	0	0	50	41664	0.80	67508	1.29	0	0	117	93091	0.00	1.78	20	0.33	17294	0	0	0
GB_GCA_004324745.1	11	670_Vibrio_parahaemolyticus	Vibrio_parahaemolyticus	98.91	0.41	295	5100604	45.2712042279335	4975	0.847	737	0.123	0.489	52.04	93	12	8	0	0	36	23664	0.46	66665	1.31	0	0	80	59635	0.00	1.17	10	0.18	9143	0	0	0
GB_GCA_004347475.1	11	357276_Phocaeicola_dorei	Phocaeicola_dorei	99.25	3.57	33	6344904	41.7423021687956	5515	0.882	818	0.017	0.433	53.80	83	21	7	7	7	77	67830	1.07	446753	7.04	3	105117	276	274378	1.66	4.32	26	0.61	38778	0	0	0
GB_GCA_004354085.1	11	NA	Halioglobus_sp004354085	100	1.46	13	4193411	59.8687801938272	3777	0.911	878	0.236	0.551	43.43	41	3	1	1	1	16	20358	0.49	38827	0.93	0	0	46	41276	0.00	0.98	16	0.42	17424	0	0	0
GB_GCA_004368905.1	11	NA	Pantoea_agglomerans	100	0.41	24	4874569	54.9586693771764	4514	0.864	821	0.268	0.569	44.64	67	9	2	1	1	30	26601	0.55	60596	1.24	1	36286	95	89741	0.74	1.84	11	0.28	13842	0	0	0
GB_GCA_004376785.1	11	NA	SOIY01_sp004376785	94.68	2.25	350	1920574	36.5670367296444	1714	0.841	806	-0.085	0.368	50.02	23	3	1	0	1	11	6858	0.36	8987	0.47	0	0	23	17160	0.00	0.89	3	0.23	4512	0	0	0
GB_GCA_004379835.1	11	NA	Kosakonia_oryzendophytica	99.24	1.1	15	4874258	53.6860027922025	4524	0.889	848	0.241	0.553	46.33	74	10	2	1	1	26	21093	0.43	47017	0.96	0	0	42	35393	0.00	0.73	7	0.21	10201	1	379	0.008
GB_GCA_004552345.1	11	NA	Faecalibacterium_prausnitzii_E	97.49	2.35	121	2148852	60.2408169571473	1933	0.857	848	0.296	0.590	36.26	48	3	2	0	0	17	10011	0.47	29997	1.40	0	0	8	9699	0.00	0.45	3	0.19	4017	0	0	0
GB_GCA_004553265.1	11	NA	UBA644_sp002299265	91.21	1.36	163	1755699	50.2410720744273	1583	0.865	821	0.168	0.519	48.19	26	0	0	0	0	8	5376	0.31	9335	0.53	0	0	13	13381	0.00	0.76	2	0.17	2977	0	0	0
GB_GCA_004553445.1	11	NA	Alloprevotella_sp004556745	94.61	1.49	135	2235881	55.0310146201877	1704	0.846	923	0.196	0.534	40.28	42	1	0	0	0	17	14184	0.63	38891	1.74	0	0	31	42355	0.00	1.89	4	0.22	4914	0	0	0
GB_GCA_004554965.1	11	74426_Collinsella_aerofaciens	Collinsella_sp002391315	99.19	3.51	61	2029779	60.0425465038312	1748	0.859	866	0.176	0.520	40.20	57	3	0	1	0	9	11577	0.57	30066	1.48	1	44513	93	91411	2.19	4.50	12	0.70	14170	1	1284	0.063
GB_GCA_004555175.1	11	NA	Spyradenecus_sp004555175	92.57	3.41	66	2078870	63.4652479472021	1591	0.884	932	0.129	0.487	38.78	48	5	1	2	0	23	28881	1.39	91576	4.41	0	0	15	22380	0.00	1.08	4	0.32	6699	2	7692	0.370
GB_GCA_004555735.1	11	NA	Acidaminococcus_fermentans_A	95.3	1.8	230	2170413	55.0025732429727	1979	0.863	860	0.203	0.533	41.65	52	3	0	0	0	10	9084	0.42	17759	0.82	1	7580	29	24078	0.35	1.11	6	0.29	6242	1	828	0.038
GB_GCA_004556655.1	11	NA	Oliverpabstia_sp004556655	91.14	4.75	193	3969489	41.2520100194257	3736	0.882	830	-0.008	0.418	49.36	53	0	0	0	0	49	49629	1.25	82959	2.09	2	28853	106	73349	0.73	1.85	46	1.82	72142	2	2495	0.063
GB_GCA_004556765.1	11	74426_Collinsella_aerofaciens	Collinsella_sp002391315	94.96	2.26	212	1804051	60.3301680495729	1585	0.826	827	0.180	0.522	39.89	49	0	0	0	0	9	4125	0.23	18129	1.00	0	0	35	20930	0.00	1.16	18	1.44	25942	0	0	0
GB_GCA_004557655.1	11	NA	CAG-83_sp004557655	91.28	2.35	126	2158688	55.7710053513986	2107	0.852	746	0.170	0.516	43.72	48	8	0	1	0	26	15609	0.72	84806	3.93	1	35341	83	76568	1.64	3.55	10	0.76	16391	0	0	0
GB_GCA_004558075.1	11	NA	Comamonas_kerstersii	96.9	0.67	54	3345219	59.6212385497033	3054	0.884	866	0.251	0.559	40.00	78	0	0	0	0	28	28755	0.86	34882	1.04	1	21230	109	93913	0.63	2.81	15	0.41	13555	1	373	0.011
GB_GCA_004558395.1	11	562_Escherichia_coli	Escherichia_coli	98.78	0.21	96	4539067	51.0968663824526	4190	0.878	836	0.230	0.548	48.36	74	6	0	0	0	28	19734	0.43	47598	1.05	1	21144	58	54036	0.47	1.19	36	0.65	29650	2	1400	0.031
GB_GCA_004785625.2	11	NA	Planococcus_halotolerans	99.34	0	1	3519247	44.7344275636237	3443	0.848	767	0.101	0.477	54.36	72	27	9	9	9	28	23436	0.67	144912	4.12	1	59886	138	148611	1.70	4.22	7	0.38	13226	0	0	0
GB_GCA_004801755.1	11	NA	CAG-485_sp002493045	98.36	1.47	93	4811524	46.0624326097095	4173	0.894	845	0.012	0.429	56.06	57	3	1	1	1	66	68211	1.42	84726	1.76	1	22155	168	96973	0.46	2.02	14	0.36	17533	3	2452	0.051
GB_GCA_004961225.1	11	NA	Mesorhizobium_muleiense	99.59	2.05	250	7111316	62.1024113582893	6834	0.844	791	0.213	0.537	41.19	54	3	1	1	1	41	34590	0.49	117475	1.65	2	37306	149	135137	0.52	1.90	73	1.31	93391	1	222	0.003
GB_GCA_004961305.1	11	NA	Mesorhizobium_muleiense	99.59	2.03	191	7232662	62.1262387268579	7011	0.850	791	0.214	0.537	41.19	58	3	1	1	1	35	23217	0.32	590857	8.17	1	15547	143	97984	0.21	1.35	60	1.00	72681	1	196	0.003
GB_GCA_004963615.1	11	NA	Mesorhizobium_sp004020105	99.59	1.57	298	7013594	62.0901998728712	6666	0.845	800	0.214	0.537	41.23	66	3	1	1	1	37	26913	0.38	105336	1.50	1	11407	68	74064	0.16	1.06	64	1.15	80383	1	262	0.004
GB_GCA_005046125.1	11	NA	Mesorhizobium_opportunistum	99.51	0.38	117	6788954	62.760869546004	6477	0.865	821	0.227	0.545	39.41	54	3	1	1	1	33	23253	0.34	158326	2.33	0	0	23	34393	0.00	0.51	45	0.81	55061	2	1279	0.019
GB_GCA_005080805.1	11	NA	Mesorhizobium_muleiense	99.54	2.05	301	6799391	62.165941004945	6568	0.844	794	0.215	0.538	41.01	52	3	1	1	1	38	25314	0.37	102022	1.50	1	6632	123	113122	0.10	1.66	58	1.07	72968	0	0	0
GB_GCA_005144725.1	11	1773_Mycobacterium_tuberculosis	Mycobacterium_tuberculosis	99.53	0	424	4355154	65.5146608456179	4115	0.877	788	0.225	0.541	41.50	52	3	0	1	1	20	24402	0.56	67189	1.54	0	0	11	19210	0.00	0.44	41	1.19	51973	2	590	0.014
GB_GCA_005223255.1	11	2219225_Pseudomonas_asiatica	Pseudomonas_E_asiatica	97.17	0.93	9	6077324	62.5167096570793	5812	0.868	782	0.335	0.606	36.94	76	22	8	7	7	39	36936	0.61	440004	7.24	2	43062	219	174930	0.71	2.88	20	0.55	33588	1	188	0.003
GB_GCA_005234175.1	11	59299_Streptomyces_thermocarboxydus	Streptomyces_cellulosae	99.21	1	102	7370148	72.0286621109915	6714	0.874	836	0.277	0.571	31.42	78	3	1	1	1	42	43968	0.60	242289	3.29	1	9720	70	60510	0.13	0.82	48	0.82	60490	6	2012	0.027
GB_GCA_005239005.1	11	1773_Mycobacterium_tuberculosis	Mycobacterium_tuberculosis	99.11	0.07	476	4322463	65.425146010221	4143	0.877	785	0.224	0.540	41.55	53	3	0	1	1	17	22416	0.52	53772	1.24	0	0	34	34268	0.00	0.79	44	1.30	56384	4	2152	0.050
GB_GCA_005517315.1	11	1352_Enterococcus_faecium	Enterococcus_B_faecium	99.63	0.12	3	3209271	37.6923295041148	3135	0.844	755	-0.029	0.403	50.03	68	18	6	6	6	24	24390	0.76	336754	10.49	0	0	47	34468	0.00	1.07	170	7.25	232590	2	292	0.009
GB_GCA_005793345.1	11	NA	SXSU01_sp005793345	91.89	4.46	138	3955347	31.3582095325644	3485	0.875	854	-0.144	0.338	41.96	20	0	0	0	0	26	14112	0.36	116503	2.95	0	0	28	28584	0.00	0.72	16	0.48	19101	0	0	0
GB_GCA_005800275.1	11	NA	UBA2093_sp005790505	90.17	1.66	146	1800508	50.6072175186114	1771	0.903	818	0.007	0.416	55.44	29	1	1	0	0	6	5310	0.29	9288	0.52	0	0	14	12471	0.00	0.69	0	0	0	0	0	0
GB_GCA_005878785.1	11	NA	13-2-20CM-66-19_sp001914695	90.49	4.48	602	4218848	67.7615233239751	3892	0.850	770	0.232	0.545	36.62	42	0	0	0	0	23	14118	0.33	33720	0.80	0	0	17	15090	0.00	0.36	13	0.34	14248	0	0	0
GB_GCA_005884115.1	11	NA	Palsa-744_sp005884115	92.45	0.85	11	3137564	69.3324804361122	2995	0.889	815	0.246	0.553	35.61	50	1	1	0	0	14	8010	0.26	88157	2.81	1	22013	41	55757	0.70	1.78	12	0.50	15621	1	179	0.006
GB_GCA_005884125.1	11	NA	AC-35_sp005884125	96.2	2.14	321	3741061	71.7780730042748	3786	0.880	774.5	0.168	0.504	32.76	43	0	0	0	0	22	12570	0.34	80463	2.15	0	0	41	44236	0.00	1.18	11	0.43	16248	2	380	0.010
GB_GCA_005889195.1	11	NA	40CM-4-65-16_sp005882135	96.35	2.78	182	2917567	66.0711516211249	3076	0.911	767	0.229	0.542	38.54	41	1	1	0	0	13	9129	0.31	85255	2.92	0	0	39	32502	0.00	1.11	2	0.12	3607	0	0	0
GB_GCA_006222135.1	11	NA	Thiomicrorhabdus_sp006222135	95.59	3.25	206	2308723	42.2948206135724	2354	0.830	680	0.002	0.417	51.82	41	3	2	0	0	26	28317	1.23	322510	13.97	0	0	30	20231	0.00	0.88	199	5.87	135590	0	0	0
GB_GCA_006227265.2	11	28901_Salmonella_enterica	Salmonella_enterica	100	0.46	58	4659332	52.0925961060513	4305	0.875	821	0.214	0.538	47.84	80	14	10	0	0	27	28680	0.62	56661	1.22	2	37121	78	72868	0.80	1.56	19	0.42	19450	1	272	0.006
GB_GCA_006379175.1	11	1773_Mycobacterium_tuberculosis	Mycobacterium_tuberculosis	99.02	0	424	4282240	65.3508291262658	4107	0.885	788	0.225	0.541	41.48	50	3	0	1	1	20	22845	0.53	63852	1.49	0	0	36	32821	0.00	0.77	44	1.27	54597	1	1071	0.025
GB_GCA_006515795.1	11	NA	VFMC01_sp006515795	90.13	3.28	913	4104285	67.7609298593125	4502	0.839	656	0.207	0.530	37.01	41	0	0	0	0	21	12615	0.31	68016	1.66	0	0	16	9158	0.00	0.22	8	0.19	7709	1	185	0.005
GB_GCA_007117835.1	11	NA	CSBR16-107_sp007117835	98.55	1.33	95	1363037	37.5631035694556	1304	0.896	828.5	-0.049	0.388	48.44	16	0	0	0	0	10	6687	0.49	4852	0.36	0	0	21	20174	0.00	1.48	3	0.28	3812	0	0	0
GB_GCA_007120165.1	11	NA	Isachenkonia_sp007120165	90.44	2.1	229	2414335	43.7858043726326	2218	0.826	797	0.018	0.429	51.89	22	0	0	0	0	15	11067	0.46	44832	1.86	0	0	59	43485	0.00	1.80	4	0.21	4952	0	0	0
GB_GCA_007123885.1	11	NA	PXAP01_sp007123885	98.04	3.1	463	4494438	44.2467556566583	3487	0.825	947	-0.000	0.418	52.80	31	0	0	0	0	12	4863	0.11	22968	0.51	0	0	10	17494	0.00	0.39	7	0.11	4865	1	204	0.005
GB_GCA_007124015.1	11	NA	SLMJ01_sp007133615	93.46	1.61	488	3570188	58.9609566779116	3443	0.837	758	0.185	0.519	47.55	45	0	0	0	0	17	10968	0.31	13204	0.37	0	0	23	24774	0.00	0.69	4	0.31	10981	0	0	0
GB_GCA_007125535.1	11	NA	B1SED10-225_sp007135105	94.67	2.67	109	1395145	46.9707449763286	1366	0.885	803	0.143	0.500	52.59	36	1	0	0	0	9	6375	0.46	9084	0.65	0	0	6	5273	0.00	0.38	3	0.37	5112	0	0	0
GB_GCA_007125675.1	11	NA	T1SED10-84_sp007134885	98.37	1.1	216	2210507	44.755433934387	1864	0.788	845	0.058	0.448	48.60	30	1	1	0	0	9	4794	0.22	20576	0.93	0	0	5	2786	0.00	0.13	6	0.38	8306	0	0	0
GB_GCA_007125955.1	11	NA	PUMT01_sp007125955	91.59	0.95	165	2411516	42.6206170724142	1998	0.852	893	0.012	0.426	52.50	34	0	0	0	0	13	7548	0.31	14720	0.61	0	0	11	12088	0.00	0.50	1	0.08	1872	0	0	0
GB_GCA_007126035.1	11	NA	SLCC01_sp007126035	96.7	4.4	218	3879954	68.5541632710079	3369	0.886	863	0.214	0.531	36.29	33	0	0	0	0	15	14691	0.38	111040	2.86	0	0	39	35919	0.00	0.93	9	0.32	12484	3	530	0.014
GB_GCA_007127165.1	11	NA	SKZV01_sp007127165	90.83	2.7	353	3367254	64.3764028493247	3145	0.841	794	0.247	0.555	39.88	44	0	0	0	0	19	16476	0.49	94704	2.81	0	0	9	16990	0.00	0.50	13	0.39	12989	0	0	0
GB_GCA_007127235.1	11	NA	SKZT01_sp007127235	94.84	1.18	333	3265250	44.4378837761274	3011	0.821	743	0.033	0.435	54.83	38	1	1	0	0	24	15342	0.47	23930	0.73	0	0	28	16228	0.00	0.50	9	0.27	8762	1	199	0.006
GB_GCA_007128345.1	11	NA	SKXS01_sp007128345	94.32	2.27	284	2257166	52.2854322632895	2140	0.865	827	0.074	0.456	52.49	38	0	0	0	0	13	8784	0.39	40029	1.77	0	0	15	11171	0.00	0.49	12	0.91	20642	0	0	0
GB_GCA_007130465.1	11	NA	SLSL01_sp007130465	94.96	3.29	296	2190619	35.8592251779063	2056	0.849	822.5	-0.090	0.365	43.08	26	1	1	0	0	10	8475	0.39	12300	0.56	0	0	11	7984	0.00	0.36	5	0.18	3972	0	0	0
GB_GCA_007131955.1	11	NA	PXAP01_sp007123885	97.14	4.05	400	4391884	43.986453194119	3450	0.818	932	-0.002	0.416	52.82	34	0	0	0	0	12	5706	0.13	115143	2.62	0	0	9	14153	0.00	0.32	8	0.16	7225	3	712	0.016
GB_GCA_007132225.1	11	NA	PXAP01_sp007132225	91.67	5	181	3323822	41.2966759351132	2640	0.859	950	-0.028	0.402	52.82	34	0	0	0	0	15	9834	0.30	64161	1.93	0	0	6	5801	0.00	0.17	7	0.28	9264	0	0	0
GB_GCA_007132485.1	11	NA	UBA5352_sp003566775	92.34	1.39	440	3857344	62.1938048563986	3245	0.845	878	0.165	0.508	44.99	41	1	0	0	0	26	19269	0.50	16966	0.44	0	0	37	41031	0.00	1.06	8	0.14	5362	0	0	0
GB_GCA_007134225.1	11	NA	Tindallia_sp007134225	96.39	1.75	199	2347419	44.5028348155996	2177	0.857	821	0.046	0.444	54.80	42	2	2	0	0	17	15240	0.65	57668	2.46	0	0	39	28443	0.00	1.21	9	0.34	7987	0	0	0
GB_GCA_007692495.1	11	NA	Alkalicoccus_sp007692495	92.05	0.33	220	2737560	46.4690088984351	2447	0.793	797	0.094	0.473	52.82	29	1	1	0	0	13	8625	0.32	117809	4.30	0	0	30	29234	0.00	1.07	3	0.16	4423	0	0	0
GB_GCA_007693325.1	11	NA	PWMO01_sp007693325	99.2	3.2	150	3473817	60.0465136764545	3150	0.927	926	0.248	0.555	43.75	37	0	0	0	0	14	10266	0.30	23242	0.67	0	0	5	13911	0.00	0.40	1	0.04	1400	0	0	0
GB_GCA_007693595.1	11	NA	REDI01_sp007693595	92.58	1.96	97	4919394	67.3624230952024	4053	0.910	920	0.162	0.501	37.96	49	2	1	0	0	25	28014	0.57	93354	1.90	0	0	25	39048	0.00	0.79	17	0.36	17652	3	6389	0.130
GB_GCA_007695115.1	11	NA	SLMJ01_sp007695115	97.2	0	186	3676280	58.7383985985834	3349	0.870	854	0.177	0.515	47.40	46	0	0	0	0	19	11394	0.31	58861	1.60	0	0	22	19263	0.00	0.52	2	0.11	4018	0	0	0
GB_GCA_007695305.1	11	NA	PUPG01_sp007695305	95.16	0.54	189	2928037	46.2358569922443	2282	0.876	932	0.073	0.460	54.52	28	0	0	0	0	15	13260	0.45	50868	1.74	0	0	5	4678	0.00	0.16	2	0.06	1773	0	0	0
GB_GCA_007998005.1	11	562_Escherichia_coli	Escherichia_coli	97.13	0.4	9	4793217	50.8789816943402	5839	0.856	587	0.217	0.540	49.34	85	22	8	7	7	58	46008	0.96	259321	5.41	2	46653	352	245191	0.97	5.12	139	2.97	142531	4	2926	0.061
GB_GCA_008012315.1	11	NA	SSEL01_sp008012315	99.13	2.27	93	5719975	61.2643761554902	5350	0.882	833	0.210	0.535	40.36	48	1	0	0	0	34	31263	0.55	120043	2.10	1	20203	160	139809	0.35	2.44	17	0.39	22571	0	0	0
GB_GCA_008015565.1	11	NA	Nitrosomonas_sp008015565	91.25	0.84	141	2613687	44.2768778357929	2301	0.848	797	0.013	0.423	54.46	30	0	0	0	0	16	14745	0.56	46589	1.78	0	0	3	2403	0.00	0.09	15	0.48	12431	1	251	0.010
GB_GCA_008080675.1	11	NA	Methylocystis_sp009773555	99.37	0.63	100	3813124	62.7070750839474	3754	0.865	737	0.194	0.526	41.63	41	1	1	0	0	35	28545	0.75	135438	3.55	1	28526	48	50528	0.75	1.33	43	1.57	59970	0	0	0
GB_GCA_008271775.1	11	NA	Ralstonia_pseudosolanacearum	96.8	0.34	888	5457634	67.1013483132068	5244	0.803	704	0.317	0.597	34.24	54	3	1	1	1	23	18009	0.33	29639	0.54	1	6455	16	17849	0.12	0.33	49	0.76	41269	0	0	0
GB_GCA_008271845.1	11	NA	Ralstonia_pseudosolanacearum	98.45	0.55	509	5488177	67.1571817016835	4934	0.833	791	0.323	0.601	33.66	55	4	1	1	0	24	18987	0.35	43782	0.80	1	9463	38	42617	0.17	0.78	53	0.74	40377	0	0	0
GB_GCA_008364125.1	11	NA	Thiodubiliella_sp008364125	96.03	0.66	163	1175305	41.3736242698579	1176	0.854	728	0.029	0.437	49.69	36	2	0	1	1	10	8595	0.73	57773	4.92	0	0	3	1899	0.00	0.16	1	0.16	1869	1	192	0.016
GB_GCA_008586785.1	11	727_Haemophilus_influenzae	Haemophilus_aegyptius	95.25	0.44	1	1877864	38.1186816510674	1991	0.865	674	-0.024	0.405	45.09	55	17	6	6	5	46	47562	2.53	155164	8.26	1	15051	107	75112	0.80	4.00	10	0.85	16035	0	0	0
GB_GCA_008668935.1	11	NA	Megasphaera_sp000417505	97.01	0.9	171	2067918	54.9258723024801	1913	0.867	827	0.238	0.556	40.21	56	2	2	0	0	18	13374	0.65	26769	1.29	0	0	11	9004	0.00	0.44	13	0.53	11001	0	0	0
GB_GCA_008669065.1	11	NA	Blautia_A_wexlerae	91.44	1.92	297	2941892	42.2121206352918	2512	0.819	851	0.031	0.441	47.38	35	0	0	0	0	20	20259	0.69	26165	0.89	0	0	5	4765	0.00	0.16	18	0.86	25269	0	0	0
GB_GCA_008672395.1	11	NA	Megasphaera_sp001546855	99.7	0	131	2246444	51.6400141735116	2077	0.886	851	0.165	0.515	46.27	55	4	4	0	0	17	16275	0.72	23058	1.03	0	0	16	12852	0.00	0.57	9	0.46	10377	10	3453	0.154
GB_GCA_008673055.1	11	NA	CAG-103_sp900543625	95.97	4.03	46	2088697	61.6821396305927	1879	0.884	851	0.262	0.569	35.87	43	2	1	0	0	18	15813	0.76	31892	1.53	0	0	12	13941	0.00	0.67	3	0.21	4360	1	2331	0.112
GB_GCA_008673585.1	11	NA	UBA11524_sp000437595	98.48	2.68	158	2864100	58.3486260954576	2378	0.857	893	0.297	0.589	38.58	38	5	5	0	0	23	20463	0.71	37748	1.32	0	0	6	5957	0.00	0.21	11	0.33	9552	3	1613	0.056
GB_GCA_008673915.1	11	NA	Gemmiger_formicilis	96.09	0.06	132	2278978	60.8125659835242	1959	0.860	893	0.284	0.582	36.61	36	0	0	0	0	11	5082	0.22	37554	1.65	0	0	42	36187	0.00	1.59	4	0.16	3735	1	211	0.009
GB_GCA_008679685.1	11	1681_Bifidobacterium_bifidum	Bifidobacterium_bifidum	98.85	0	4	2162838	62.7267506859044	1743	0.852	884	0.267	0.573	37.60	52	6	0	3	3	17	23295	1.08	64116	2.96	0	0	8	7145	0.00	0.33	26	1.57	33948	1	2148	0.099
GB_GCA_008680015.1	11	165179_Prevotella_copri	Prevotella_copri	98.65	4.05	13	3749671	45.0741411713188	3137	0.871	878	0.076	0.469	52.23	62	21	7	7	7	44	53214	1.42	350670	9.35	1	18266	30	42431	0.49	1.13	125	6.29	235895	1	870	0.023
GB_GCA_008680875.1	11	821_Phocaeicola_vulgatus	Phocaeicola_vulgatus	96.6	1.04	20	4859606	42.0666407935129	4090	0.885	869	0.024	0.436	53.77	86	22	8	7	7	46	44655	0.92	227066	4.67	2	59252	162	174813	1.22	3.60	58	2.00	97322	1	2013	0.041
GB_GCA_008681015.1	11	1681_Bifidobacterium_bifidum	Bifidobacterium_bifidum	99.54	0	1	2205987	62.6814210600516	1799	0.851	872	0.268	0.574	37.54	54	6	0	3	3	26	35583	1.61	70570	3.20	1	33581	50	42692	1.52	1.94	20	1.43	31514	2	6064	0.275
GB_GCA_008681165.1	11	NA	CAG-41_sp900066215	92.28	1.34	17	2538944	38.3585853016057	2256	0.894	800	-0.030	0.410	47.07	54	12	4	4	4	30	21648	0.85	213521	8.41	1	26926	58	38257	1.06	1.51	81	4.89	124277	1	768	0.030
GB_GCA_008933525.1	11	NA	SB25_sp008933525	90.63	3.06	543	3391121	38.1658454534651	2676	0.805	810.5	-0.054	0.390	52.81	55	8	1	2	2	30	33327	0.98	38223	1.13	0	0	2	2710	0.00	0.08	6	0.24	8295	0	0	0
GB_GCA_009192465.1	11	1307_Streptococcus_suis	Streptococcus_suis_W	99.63	2.06	1	2230291	41.2298215793365	2132	0.874	755	-0.000	0.419	52.17	55	12	4	4	4	38	37968	1.70	220394	9.88	0	0	101	88149	0.00	3.95	27	2.44	54487	1	367	0.016
GB_GCA_009192625.1	11	1307_Streptococcus_suis	Streptococcus_suis_W	99.63	3.22	2	2167247	41.3908520810041	2146	0.862	713	0.006	0.422	52.14	54	12	4	4	4	30	33606	1.55	188767	8.71	1	39108	127	88154	1.80	4.07	11	1.95	42181	1	182	0.008
GB_GCA_009208375.1	11	1773_Mycobacterium_tuberculosis	Mycobacterium_tuberculosis	99.94	0	111	4390300	65.562877252124	4061	0.892	818	0.228	0.544	41.44	52	3	0	1	1	24	26340	0.60	110708	2.52	0	0	9	9718	0.00	0.22	44	1.37	60216	4	4671	0.106
GB_GCA_009360425.1	11	NA	Stenotrophomonas_acidaminiphila_A	92.07	3.11	144	3756904	69.38891704446	3355	0.873	800	0.409	0.650	30.43	58	1	1	0	0	27	23001	0.61	60517	1.61	0	0	79	71128	0.00	1.89	7	0.20	7557	1	269	0.007
GB_GCA_009379765.1	11	NA	Actinophytocola_sp009379765	92.59	2.38	284	8357505	70.9377978236328	8247	0.876	776	0.280	0.572	32.30	63	1	1	0	0	43	35865	0.43	344635	4.12	0	0	53	46918	0.00	0.56	54	0.72	60582	4	888	0.011
GB_GCA_009392875.1	11	NA	UBA1328_sp002306745	95.87	0.99	99	2173708	44.8105725332013	1899	0.862	908	0.013	0.423	56.50	36	3	1	0	0	14	13929	0.64	24550	1.13	0	0	6	6487	0.00	0.30	2	0.29	6207	0	0	0
GB_GCA_009467855.1	11	327160_Candidatus_Accumulibacter_phosphatis	Accumulibacter_sp000585075	91.43	0.28	437	3587117	64.0977703008156	3263	0.852	788	0.270	0.568	39.73	44	0	0	0	0	20	19473	0.54	26261	0.73	0	0	19	19341	0.00	0.54	13	0.60	21441	0	0	0
GB_GCA_009646995.1	11	1428_Bacillus_thuringiensis	Bacillus_A_bombysepticus	98.92	0.38	688	6693368	34.7064736318099	6862	0.799	645.5	-0.106	0.358	44.75	79	4	1	1	1	84	55281	0.83	95556	1.43	2	26196	208	130271	0.39	1.95	72	1.16	77627	2	594	0.009
GB_GCA_009668945.1	11	NA	UBA6100_sp009668945	97.08	3.19	34	1922410	66.1983780606433	1856	0.919	836	0.201	0.529	37.88	48	3	1	1	1	11	11919	0.62	15538	0.81	1	38392	74	66303	2.00	3.45	5	0.30	5720	0	0	0
GB_GCA_009677475.1	11	823_Parabacteroides_distasonis	Parabacteroides_distasonis	92.15	0.19	612	3807845	45.6656717907373	3108	0.817	854	0.031	0.438	53.04	64	5	1	0	0	26	16227	0.43	15971	0.42	1	6442	22	22625	0.17	0.59	7	0.29	11139	0	0	0
GB_GCA_009692065.1	11	NA	SIAQ01_sp009692065	92.05	1.14	255	5969289	60.8445159884201	4887	0.870	905	0.207	0.533	41.29	48	1	1	0	0	32	19920	0.33	282689	4.74	0	0	71	69782	0.00	1.17	35	0.55	32715	1	838	0.014
GB_GCA_009702025.1	11	NA	SHUY01_sp009694435	90.03	2.14	174	1719127	53.4201370812046	1693	0.892	830	0.083	0.459	55.00	43	1	1	0	0	7	4299	0.25	12929	0.75	0	0	1	935	0.00	0.05	1	0.09	1621	0	0	0
GB_GCA_009711815.1	11	316_Pseudomonas_stutzeri	Pseudomonas_A_stutzeri	98.71	0.75	100	4415240	64.2015246037881	4092	0.892	836	0.340	0.608	35.94	53	3	1	1	1	17	15399	0.35	43801	0.99	0	0	34	55125	0.00	1.25	17	0.60	26300	0	0	0
GB_GCA_009729995.1	11	624_Shigella_sonnei	Escherichia_coli	99.6	0.11	6	5109793	50.7477308767694	5156	0.856	740	0.216	0.540	49.70	97	22	8	7	7	37	27480	0.54	707191	13.84	2	47140	122	100019	0.92	1.96	494	10.89	556601	0	0	0
GB_GCA_009733455.1	11	235_Brucella_abortus	Brucella_melitensis	99.04	0.71	46	3252659	57.2408297334581	3134	0.862	794	0.190	0.524	43.71	48	3	1	1	1	15	13779	0.42	30340	0.93	1	28803	66	58326	0.89	1.79	13	0.49	16040	0	0	0
GB_GCA_009735755.1	11	NA	Megasphaera_lornae	100	0.47	112	1774475	46.3280908349075	1517	0.866	845	-0.019	0.407	47.99	52	17	8	1	1	22	28788	1.62	177675	10.01	0	0	91	98486	0.00	5.55	2	0.33	5781	6	4410	0.249
GB_GCA_009766295.1	11	562_Escherichia_coli	Escherichia_coli	99.97	0.32	211	5229085	50.5068286325428	4820	0.869	812	0.211	0.537	49.22	83	10	8	1	0	35	31077	0.59	100723	1.93	1	44263	69	77417	0.85	1.48	41	0.89	46741	2	1582	0.030
GB_GCA_009773645.1	11	NA	WSYB01_sp009773645	99.33	2.83	89	4742000	55.3305634097182	4356	0.879	789.5	0.123	0.486	49.26	48	2	2	0	0	49	36252	0.76	168610	3.56	1	26722	76	63486	0.56	1.34	15	0.41	19342	2	1346	0.028
GB_GCA_009774055.1	11	NA	Pelethomonas_sp009774055	94.07	0.67	398	3206911	59.9550386721687	2985	0.824	755	0.202	0.534	39.02	33	1	1	0	0	60	36477	1.14	217549	6.78	0	0	12	9249	0.00	0.29	28	0.94	30096	0	0	0
GB_GCA_009774955.1	11	NA	UBA7173_sp002491305	92.81	1.43	230	2339988	56.255583701448	1855	0.871	923	0.167	0.516	42.69	27	0	0	0	0	25	30474	1.30	14761	0.63	0	0	26	18447	0.00	0.79	7	0.35	8245	0	0	0
GB_GCA_009775095.1	11	NA	Muribaculum_sp009775095	97.26	0.38	67	3284700	48.7449231237631	2722	0.912	935	0.065	0.458	52.52	39	0	0	0	0	30	24660	0.75	60193	1.83	2	59522	98	105647	1.81	3.22	13	0.47	15595	1	1430	0.044
GB_GCA_009779405.1	11	NA	WRCT01_sp009779405	94.8	1.1	116	2507121	55.6999841651041	2321	0.891	824	0.145	0.501	45.91	38	2	2	0	0	31	22728	0.91	94924	3.79	1	6848	23	17751	0.27	0.71	7	0.38	9576	0	0	0
GB_GCA_009780275.1	11	NA	WRAI01_sp009780275	94.41	0.67	49	2093019	48.8715104831824	1990	0.878	767	0.053	0.448	53.38	40	4	1	0	1	26	20988	1.00	29110	1.39	0	0	93	83035	0.00	3.97	7	0.46	9529	0	0	0
GB_GCA_009781085.1	11	NA	WRNU01_sp009781085	91.16	1.01	157	2645445	55.9009542817938	2483	0.886	785	0.176	0.515	51.10	39	0	0	0	0	30	39324	1.49	75140	2.84	0	0	62	56345	0.00	2.13	29	0.79	20892	0	0	0
GB_GCA_009781915.1	11	NA	Treponema_H_sp009781915	99.93	1.14	180	2821298	53.1555688197418	2633	0.893	842	0.110	0.479	51.07	46	1	1	0	0	43	35625	1.26	239920	8.50	1	14216	58	41130	0.50	1.46	18	0.51	14497	1	178	0.006
GB_GCA_009782825.1	11	NA	WRJI01_sp009782825	94.94	1.21	119	2987914	48.1942251349938	2804	0.865	773	0.027	0.432	55.47	43	3	2	0	0	19	11613	0.39	192961	6.46	0	0	30	33639	0.00	1.13	35	1.58	47212	0	0	0
GB_GCA_009783445.1	11	NA	WRFY01_sp009783445	98.91	0.55	125	2701519	40.6364715554471	2324	0.885	875	0.015	0.430	53.30	37	1	0	0	0	36	25638	0.95	63359	2.35	0	0	4	5354	0.00	0.20	9	0.30	7977	0	0	0
GB_GCA_009785525.1	11	NA	WRMH01_sp009785525	97.32	0	70	2156616	50.0165073429855	2030	0.875	806	0.094	0.472	54.75	39	2	2	0	0	19	11490	0.53	48863	2.27	0	0	39	33438	0.00	1.55	5	0.44	9476	1	828	0.038
GB_GCA_009787965.1	11	NA	GUT77_sp009786415	97.41	0	136	2932782	54.4454052756453	2444	0.881	875	0.142	0.502	48.32	40	2	0	0	0	25	18393	0.63	46787	1.60	0	0	8	7513	0.00	0.26	6	0.18	5399	1	5013	0.171
GB_GCA_009789085.1	11	1254_Pediococcus_acidilactici	Pediococcus_acidilactici	99.38	0	3	1946342	42.2446312107533	1842	0.850	782	0.021	0.430	53.15	56	15	5	5	5	21	22509	1.16	74160	3.81	0	0	56	54038	0.00	2.78	29	1.96	38233	1	1422	0.073
GB_GCA_009793745.1	11	NA	Escherichia_coli	99.97	0.04	40	4906861	50.3537190069171	4473	0.881	851	0.213	0.538	49.08	79	10	8	1	1	37	33042	0.67	76992	1.57	1	23943	77	71820	0.49	1.46	34	0.70	34161	0	0	0
GB_GCA_009794485.1	11	562_Escherichia_coli	Escherichia_coli	99.97	0.66	117	5030893	50.814557177026	4724	0.876	800	0.219	0.541	49.02	87	9	7	1	1	39	37905	0.75	111065	2.21	1	17613	97	77730	0.35	1.55	64	1.35	67891	2	1277	0.025
GB_GCA_009796585.1	11	738_Glaesserella_parasuis	Glaesserella_parasuis	99.58	2.66	192	2247730	39.962339212779	2193	0.859	740	-0.002	0.416	48.26	51	7	1	0	1	53	61596	2.74	36392	1.62	1	28702	73	60651	1.28	2.70	24	1.08	24188	1	218	0.010
GB_GCA_009799085.1	11	562_Escherichia_coli	Escherichia_coli	99.93	0.14	189	5447863	50.6102117472484	5165	0.865	770	0.211	0.537	49.33	82	10	8	1	1	53	47589	0.87	99318	1.82	2	55854	178	155352	1.03	2.85	71	1.58	86295	2	1646	0.030
GB_GCA_009807995.1	11	NA	Pediococcus_acidilactici	99.38	0	22	2052367	42.1841837023062	1973	0.867	785	0.018	0.429	53.15	55	8	6	1	1	14	9015	0.44	34966	1.70	0	0	32	20277	0.00	0.99	29	1.28	26214	1	630	0.031
GB_GCA_009809265.1	11	1254_Pediococcus_acidilactici	NA	99.38	0	35	1999297	42.2114599673464	1966	0.858	755	0.018	0.429	53.13	55	7	5	1	1	15	9768	0.49	27516	1.38	0	0	43	27352	0.00	1.37	30	1.71	34100	1	366	0.018
GB_GCA_009813665.1	11	263_Francisella_tularensis	Francisella_tularensis	99.82	0	108	1789316	32.1783295963374	1920	0.877	686	-0.121	0.350	41.38	34	6	2	1	0	31	21012	1.17	15157	0.85	0	0	3	2727	0.00	0.15	13	0.83	14917	0	0	0
GB_GCA_009813845.1	11	263_Francisella_tularensis	Francisella_tularensis	99.82	0.62	110	1789436	32.1815924123579	1921	0.875	683	-0.121	0.350	41.39	34	6	2	1	0	31	21012	1.17	15088	0.84	0	0	3	2727	0.00	0.15	11	0.78	14046	0	0	0
GB_GCA_009815575.1	11	263_Francisella_tularensis	Francisella_tularensis	99.82	0	98	1788354	32.1707559017957	1921	0.878	686	-0.121	0.350	41.38	34	6	2	1	1	31	21012	1.17	15682	0.88	0	0	3	2727	0.00	0.15	14	0.87	15589	0	0	0
GB_GCA_009816175.1	11	263_Francisella_tularensis	Francisella_tularensis	99.82	0	100	1789938	32.1687119889069	1922	0.879	686	-0.121	0.350	41.38	34	7	2	0	1	29	19572	1.09	16170	0.90	0	0	3	2727	0.00	0.15	15	0.86	15443	0	0	0
GB_GCA_009816435.1	11	263_Francisella_tularensis	Francisella_tularensis	99.82	0	103	1790679	32.1679653360541	1926	0.879	683	-0.121	0.350	41.38	34	6	2	1	0	30	20166	1.13	16108	0.90	0	0	3	2727	0.00	0.15	14	0.82	14763	0	0	0
GB_GCA_009816465.1	11	263_Francisella_tularensis	Francisella_tularensis	99.82	0	95	1788531	32.1713182494461	1922	0.878	686	-0.121	0.350	41.38	34	6	2	1	1	30	20784	1.16	16272	0.91	0	0	11	10149	0.00	0.57	16	1.02	18294	0	0	0
GB_GCA_009818255.1	11	263_Francisella_tularensis	Francisella_tularensis	99.82	0	94	1788481	32.1714907790466	1922	0.878	684.5	-0.121	0.350	41.38	34	6	2	1	1	31	21012	1.17	16816	0.94	0	0	13	11059	0.00	0.62	15	0.92	16455	0	0	0
GB_GCA_009818365.1	11	263_Francisella_tularensis	Francisella_tularensis	99.82	0	95	1788635	32.1709012738764	1921	0.878	686	-0.121	0.350	41.38	34	6	2	1	1	31	21012	1.17	16608	0.93	0	0	11	10149	0.00	0.57	16	1.02	18294	0	0	0
GB_GCA_009818485.1	11	263_Francisella_tularensis	Francisella_tularensis	99.82	0	102	1788803	32.1684947979179	1919	0.877	686	-0.121	0.350	41.38	34	6	2	1	1	31	21012	1.17	14387	0.80	0	0	3	2727	0.00	0.15	12	0.76	13566	0	0	0
GB_GCA_009835785.1	11	NA	GCA-2724215_sp009840005	91.69	3.5	816	5841646	59.0822754355256	5086	0.877	881	0.142	0.495	46.68	43	2	1	0	1	102	123684	2.12	22270	0.38	0	0	30	25991	0.00	0.44	7	0.14	8003	3	696	0.012
GB_GCA_009836015.1	11	NA	UBA9145_sp009844085	90.86	0	117	3379697	60.698574048204	2962	0.924	917	0.241	0.554	43.15	40	4	1	1	0	79	96957	2.87	45200	1.34	0	0	34	27388	0.00	0.81	3	0.11	3651	1	756	0.022
GB_GCA_009836655.1	11	NA	Bin76_sp009837815	92.31	1.36	212	2257952	64.4375980510837	2143	0.886	842	0.152	0.497	41.51	42	3	1	0	1	25	29808	1.32	18995	0.84	1	20209	90	87554	0.90	3.88	3	0.14	3053	0	0	0
GB_GCA_009837115.1	11	NA	Bin34_sp009841145	92.46	0.91	485	3920906	61.9698328960032	3435	0.841	890	0.204	0.528	43.35	42	1	1	0	0	38	40005	1.02	32697	0.83	0	0	11	11465	0.00	0.29	71	2.03	79640	0	0	0
GB_GCA_009839485.1	11	NA	VXPQ01_sp009839485	95.2	1.13	74	2924555	58.7150250562933	2358	0.904	962	0.131	0.489	48.39	43	2	1	0	0	32	42867	1.47	137712	4.71	0	0	6	7381	0.00	0.25	4	0.22	6300	1	250	0.009
GB_GCA_009840135.1	11	NA	Bin22_sp009840135	95.87	0.99	237	3454762	59.2333213563018	3171	0.820	791	0.189	0.523	44.27	46	1	1	0	0	30	31077	0.90	104945	3.04	0	0	105	102328	0.00	2.96	19	0.88	30393	1	278	0.008
GB_GCA_009840345.1	11	NA	Bin16_sp009838965	94.63	0.99	319	2600965	66.4138076474146	2496	0.860	815	0.254	0.560	36.80	50	3	1	0	0	19	15816	0.61	35029	1.35	0	0	22	24528	0.00	0.94	3	0.26	6807	1	6109	0.235
GB_GCA_009840355.1	11	NA	Bin90_sp009840355	97.69	1.54	64	3278736	57.9966544615111	3054	0.847	806	0.219	0.542	45.93	51	3	1	1	0	46	51966	1.58	105210	3.21	0	0	19	14803	0.00	0.45	34	1.54	50592	3	658	0.020
GB_GCA_009840405.1	11	NA	WTFX01_sp009843525	97.44	2.14	111	3588229	67.1181780245579	3210	0.915	882.5	0.230	0.547	38.07	48	3	1	0	1	64	100164	2.79	41527	1.16	2	34286	86	74088	0.96	2.06	10	0.30	10907	6	4238	0.118
GB_GCA_009840945.1	11	NA	VXMT01_sp009840945	90.92	0	157	2530627	71.0111704972083	2411	0.876	785	0.268	0.566	31.38	48	1	0	1	0	26	23730	0.94	142900	5.65	0	0	5	4762	0.00	0.19	5	0.39	9752	2	400	0.016
GB_GCA_009841565.1	11	NA	Bin76_sp009837815	92.31	2.14	134	2350668	64.4232129194308	2175	0.892	863	0.151	0.495	41.50	46	2	1	0	1	37	46392	1.97	30992	1.32	0	0	3	2328	0.00	0.10	2	0.14	3323	1	224	0.010
GB_GCA_009842725.1	11	NA	UBA9145_sp009844085	90.86	0.37	102	3299425	60.680028556834	2899	0.922	917	0.243	0.555	42.97	42	3	1	1	1	71	89436	2.71	42226	1.28	0	0	21	18864	0.00	0.57	4	0.20	6482	0	0	0
GB_GCA_009844315.1	11	NA	Bin65_sp009840595	98.7	0.87	213	4080338	67.9029100228237	3744	0.879	863	0.294	0.583	34.82	44	1	0	0	0	34	40137	0.98	45234	1.11	0	0	53	48024	0.00	1.18	17	0.53	21638	2	2505	0.061
GB_GCA_009844695.1	11	NA	Bin80_sp009841335	92.66	1.32	287	3318383	51.4495595242796	2737	0.850	905	0.026	0.427	58.24	22	0	0	0	0	22	27768	0.84	31185	0.94	0	0	7	6116	0.00	0.18	14	0.68	22692	0	0	0
GB_GCA_009845315.1	11	NA	WTFX01_sp009843525	97.44	4.7	164	3824506	67.0830841890557	3402	0.913	890	0.230	0.547	38.10	51	3	1	1	1	59	89754	2.35	102240	2.67	0	0	75	75085	0.00	1.96	9	0.31	11726	5	1936	0.051
GB_GCA_009873635.1	11	NA	LS-NOB_sp009873635	93.37	2.56	179	2621135	42.7021182156117	2530	0.839	740	0.036	0.438	56.62	42	3	1	1	1	9	6396	0.24	58581	2.23	0	0	5	3356	0.00	0.13	16	0.67	17475	0	0	0
GB_GCA_009885945.1	11	NA	OLB14_sp009885945	96.72	1.09	209	3433618	44.742630077079	3117	0.878	836	0.027	0.429	52.80	45	1	1	0	0	16	14151	0.41	83159	2.42	0	0	14	17601	0.00	0.51	16	0.55	18919	0	0	0
GB_GCA_009886205.1	11	NA	UBA4421_sp009886205	90	0.6	270	2970927	49.5325550445579	2695	0.844	824	0.082	0.463	54.68	26	0	0	0	0	14	8325	0.28	17348	0.58	0	0	5	5863	0.00	0.20	2	0.12	3572	0	0	0
GB_GCA_009886595.1	11	NA	UBA10364_sp002387615	95.97	0.27	113	1852511	44.3601978743268	1642	0.919	882.5	0.019	0.431	55.71	32	3	1	0	1	9	5919	0.32	6484	0.35	0	0	5	5173	0.00	0.28	1	0.11	2024	1	337	0.018
GB_GCA_009917935.1	11	NA	UBA3064_sp002342365	95.68	0	173	2478711	56.7114520410003	2292	0.906	878	0.100	0.469	50.75	25	0	0	0	0	8	4782	0.19	11915	0.48	0	0	5	2965	0.00	0.12	4	0.30	7466	0	0	0
GB_GCA_009919675.1	11	NA	UBA3064_sp002342365	95.06	0.93	252	2672821	56.4987329866085	2529	0.890	848	0.097	0.467	51.04	34	2	1	0	0	9	5025	0.19	13951	0.52	0	0	4	2456	0.00	0.09	15	0.61	16406	0	0	0
GB_GCA_009920585.1	11	NA	UBA967_sp009920585	91.42	2.42	599	2830967	53.5663255700261	2998	0.831	635	0.084	0.463	52.96	40	1	1	0	0	14	12738	0.45	115936	4.10	0	0	19	21296	0.00	0.75	29	1.29	36380	0	0	0
GB_GCA_009921745.1	11	NA	UBA3064_sp002359635	96.3	2.33	212	2902457	54.993958566828	2831	0.897	824	0.061	0.446	53.49	28	0	0	0	0	12	8007	0.28	20396	0.70	0	0	4	2318	0.00	0.08	4	0.19	5507	0	0	0
GB_GCA_009922305.1	11	NA	UBA6136_sp009922685	93.88	2.6	291	2940996	52.8228192081866	2899	0.855	731	0.022	0.422	54.93	44	1	0	0	0	17	11403	0.39	16680	0.57	0	0	34	18515	0.00	0.63	53	2.60	76561	0	0	0
GB_GCA_009923195.1	11	NA	UBA3064_sp002342365	93.59	0	130	2448317	56.7084654478975	2519	0.910	800	0.100	0.468	50.85	27	2	1	0	0	6	3591	0.15	11714	0.48	0	0	5	2506	0.00	0.10	6	0.33	8087	0	0	0
GB_GCA_009924775.1	11	NA	Lutimaribacter_sp009924775	96.67	4.64	485	3272252	60.1831093693273	3336	0.852	741.5	0.149	0.500	42.16	31	0	0	0	0	27	19224	0.59	35325	1.08	0	0	39	20620	0.00	0.63	2	0.12	3973	1	2317	0.071
GB_GCA_009926865.1	11	NA	UBA964_sp009926865	91.62	1.61	103	2321980	56.7648300157624	2179	0.923	869	0.067	0.448	52.67	35	4	0	1	0	10	6414	0.28	8726	0.38	0	0	7	6164	0.00	0.27	6	0.26	6118	0	0	0
GB_GCA_009927165.1	11	NA	RFNO01_sp009927165	90.7	2.52	137	2474226	44.2798273076105	2346	0.909	845	-0.011	0.408	55.29	36	2	1	0	0	14	9651	0.39	6836	0.28	0	0	6	6666	0.00	0.27	7	0.37	9136	0	0	0
GB_GCA_009927445.1	11	NA	Polynucleobacter_sp009927445	91.94	3.5	293	3006292	42.4088877594059	3070	0.879	803	-0.062	0.377	53.22	24	0	0	0	0	21	13611	0.45	13312	0.44	0	0	45	28976	0.00	0.96	5	0.22	6515	0	0	0
GB_GCA_009930385.1	11	NA	UBA1383_sp002304945	90.42	0.92	670	2697931	69.5298360113732	2626	0.827	731	0.195	0.522	34.64	41	2	0	0	0	30	34434	1.28	112756	4.18	0	0	12	10597	0.00	0.39	32	1.40	37884	2	338	0.013
GB_GCA_009930445.1	11	NA	BM520_sp009930445	90.73	3.94	830	3466087	42.509925457728	2881	0.750	743	-0.002	0.419	55.90	39	1	0	0	0	43	40842	1.18	129774	3.74	0	0	61	37527	0.00	1.08	29	1.08	37423	12	19378	0.559
GB_GCA_009936775.1	11	NA	UBA4421_sp009936775	90.12	2.31	293	2875220	55.589833125813	2724	0.866	827	0.141	0.497	51.17	27	0	0	0	0	12	6714	0.23	21551	0.75	0	0	18	18108	0.00	0.63	3	0.16	4570	0	0	0
GB_GCA_009937615.1	11	NA	JAACFB01_sp009937615	90.27	2.02	94	3364165	59.4152486575421	3097	0.915	878	0.193	0.525	46.30	42	1	1	0	0	11	7506	0.22	11218	0.33	0	0	4	4115	0.00	0.12	1	0.05	1626	0	0	0
GB_GCA_009992855.1	11	NA	CG2-30-59-28_sp001872605	91.2	3.89	827	5751389	58.5011659861091	4890	0.845	815	0.149	0.500	49.88	28	0	0	0	0	80	72438	1.26	28667	0.50	0	0	78	49282	0.00	0.86	27	0.57	33057	1	135	0.002
GB_GCA_009993285.1	11	NA	CG2-30-51-40_sp001874005	94.62	0	361	3374765	50.7500458745921	3030	0.833	801.5	-0.010	0.407	53.16	43	3	1	0	0	28	20370	0.60	29242	0.87	0	0	19	14938	0.00	0.44	4	0.17	5893	3	2783	0.082
GB_GCA_009993635.1	11	NA	Alteriqipengyuania_sp009993635	99.43	0	20	2918084	64.6621081414329	2865	0.915	797	0.290	0.583	37.72	46	0	0	0	0	30	27396	0.94	13710	0.47	2	34699	117	97902	1.19	3.36	7	0.31	9122	0	0	0
GB_GCA_009993955.1	11	NA	Paraglaciecola_sp009993955	99.21	1.33	82	4160867	45.7580595582603	3765	0.901	839	0.020	0.428	51.66	50	2	0	1	0	40	34449	0.83	27287	0.66	0	0	39	25969	0.00	0.62	5	0.16	6697	0	0	0
GB_GCA_009994525.1	11	NA	UBA1563_sp001871325	90.69	1.96	548	3371177	37.2220158654233	2815	0.802	782	-0.021	0.409	51.46	40	0	0	0	0	57	60861	1.81	22722	0.67	0	0	23	28778	0.00	0.85	16	0.58	19492	1	1472	0.044
GB_GCA_009994665.1	11	56812_Shewanella_frigidimarina	NA	99.53	1.77	60	4654428	41.6517557497269	3964	0.850	845	-0.006	0.413	49.69	75	0	0	0	0	26	29256	0.63	45763	0.98	0	0	26	28954	0.00	0.62	11	0.60	27898	0	0	0
GB_GCA_009995985.1	11	1126_Microcystis_aeruginosa	Microcystis_wesenbergii	99.45	0.29	344	5040932	42.744908524144	4806	0.794	662	-0.010	0.405	52.12	42	0	0	0	0	105	112311	2.23	80231	1.59	0	0	58	50137	0.00	0.99	119	2.18	109678	7	3054	0.061
GB_GCA_009996505.1	11	NA	Pseudoxanthomonas_A_japonensis	98.05	1.12	49	3943199	67.5486756297875	3591	0.903	818	0.367	0.626	32.79	45	0	0	0	0	13	7662	0.19	67735	1.72	0	0	86	101153	0.00	2.57	7	0.22	8794	0	0	0
GB_GCA_010021235.1	11	NA	UBA3064_sp002359635	90.93	2.54	584	2731433	55.0895079615718	2653	0.824	767	0.063	0.447	53.39	17	0	0	0	0	16	7287	0.27	8690	0.32	0	0	8	7061	0.00	0.26	19	0.63	17143	0	0	0
GB_GCA_010024875.1	11	NA	SYFN01_sp010024875	94.6	2.25	243	3024353	56.8800335146063	2999	0.869	758	0.181	0.518	47.83	35	0	0	0	0	12	8226	0.27	45433	1.50	1	25171	34	42695	0.83	1.41	13	0.60	18150	0	0	0
GB_GCA_010025535.1	11	NA	UBA3064_sp002342365	97.19	0	175	2660828	56.5258423114998	2483	0.902	872	0.099	0.468	50.95	35	8	1	1	0	10	5553	0.21	14602	0.55	0	0	5	2965	0.00	0.11	14	0.57	15048	0	0	0
GB_GCA_010026445.1	11	NA	UBA12225_sp002347925	93.53	1.98	492	3463322	61.858412241195	3217	0.840	824	0.138	0.489	48.72	41	4	1	2	1	12	10545	0.30	12815	0.37	0	0	11	10694	0.00	0.31	1	0.02	731	2	399	0.012
GB_GCA_010029225.1	11	NA	Synechococcus_D_lacustris	94.88	0.83	278	2152308	50.0638849086655	2267	0.860	674	0.030	0.424	51.72	43	4	1	0	0	10	6222	0.29	8415	0.39	0	0	11	7326	0.00	0.34	4	0.22	4827	0	0	0
GB_GCA_010031105.1	11	NA	UBA3064_sp002342365	98.05	0.77	392	3558541	55.303620219635	3666	0.872	732.5	0.094	0.467	52.62	40	10	0	0	1	29	20334	0.57	20752	0.58	0	0	35	15393	0.00	0.43	10	0.31	11098	1	266	0.007
GB_GCA_010031185.1	11	NA	UBA3064_sp002342365	94.24	1.67	400	2664304	55.7558371717342	2604	0.863	788	0.095	0.466	51.51	28	1	1	0	0	7	3972	0.15	11097	0.42	0	0	7	8405	0.00	0.32	11	0.54	14434	0	0	0
GB_GCA_010031795.1	11	NA	UBA12225_sp002347925	95.62	2.2	492	3493902	61.9419491445381	3225	0.839	824	0.139	0.490	48.53	40	3	1	1	1	16	11811	0.34	10187	0.29	0	0	17	10629	0.00	0.30	1	0.05	1801	0	0	0
GB_GCA_010119425.1	11	334542_Rhodococcus_qingshengii	Rhodococcus_qingshengii	99.94	0	66	6420770	62.5054471659941	5985	0.913	866	0.205	0.531	43.75	56	6	4	1	1	32	28953	0.45	90410	1.41	1	21079	64	59284	0.33	0.92	9	0.21	13717	1	280	0.004
GB_GCA_010671975.1	11	NA	SIO4C1_sp010671975	94.02	3.77	848	5299755	54.8140262385813	4975	0.794	716	0.140	0.492	49.26	40	3	1	1	1	47	36999	0.70	253644	4.79	0	0	9	10592	0.00	0.20	46	0.95	50515	10	10967	0.207
GB_GCA_010672455.1	11	NA	Okeania_sp010672455	99.56	3.84	397	10878141	36.559349156194	8314	0.655	599	-0.075	0.372	47.53	45	2	0	1	1	113	89559	0.82	3146871	28.93	1	21828	113	107369	0.20	0.99	481	5.02	545886	15	4361	0.040
GB_GCA_010672785.1	11	NA	RDXV01_sp010672785	99.56	0.44	48	5187854	36.2716027484943	4334	0.788	758	-0.069	0.374	44.43	39	2	0	0	0	44	39903	0.77	413853	7.98	0	0	66	37551	0.00	0.72	20	0.34	17774	8	3783	0.073
GB_GCA_010672825.2	11	NA	SIO1E4_sp010672825	99.46	3.4	12	8222681	51.3722592424539	6964	0.835	770	0.045	0.437	55.15	41	3	1	1	1	48	37197	0.45	445383	5.42	2	88617	105	166754	1.08	2.03	77	1.07	88150	13	15561	0.189
GB_GCA_010694505.1	11	287_Pseudomonas_aeruginosa	Pseudomonas_aeruginosa	95.07	0.22	1	6367369	66.4463454214763	6828	0.859	683	0.374	0.628	32.79	73	12	4	4	4	36	20712	0.33	239613	3.76	2	54761	254	208884	0.86	3.28	13	0.20	12917	1	944	0.015
GB_GCA_011009555.1	11	NA	Leptothoe_sp011009555	99.18	1.36	359	8660379	47.3166002001562	7551	0.842	755	0.004	0.415	55.99	61	9	3	3	3	51	40338	0.47	308897	3.57	0	0	163	132754	0.00	1.53	77	1.15	99837	15	14150	0.163
GB_GCA_011045955.1	11	NA	Tenuifilum_sp011045955	96.19	2.14	129	2765185	42.2515310910482	2408	0.866	818	0.001	0.419	54.06	42	1	0	0	0	23	22092	0.80	54489	1.97	0	0	31	26552	0.00	0.96	9	0.27	7576	2	1767	0.064
GB_GCA_011049115.1	11	NA	DSCM01_sp011049115	96.45	0.65	143	2643098	54.3475875658035	2422	0.872	810.5	0.164	0.505	47.89	46	3	1	1	1	14	6810	0.26	38277	1.45	0	0	18	20999	0.00	0.79	16	0.43	11356	0	0	0
GB_GCA_011051715.1	11	NA	HyVt-443_sp011051715	96.05	1.57	194	3391892	66.988099856953	3025	0.872	836	0.312	0.590	33.15	45	0	0	0	0	13	8295	0.24	120902	3.56	0	0	12	14150	0.00	0.42	5	0.16	5377	2	2356	0.069
GB_GCA_011052155.1	11	NA	BMS3Bbin11_sp002897635	90.24	1.52	279	2242336	46.8343281292367	2130	0.834	744.5	0.075	0.457	55.00	33	1	0	0	0	13	10926	0.49	15477	0.69	0	0	8	6209	0.00	0.28	9	0.47	10618	0	0	0
GB_GCA_011055475.1	11	NA	DSDH01_sp011055475	95.35	4.08	735	4076646	64.4837201954744	3417	0.808	839	0.183	0.517	39.53	49	4	0	0	0	33	30849	0.76	163955	4.02	0	0	17	17759	0.00	0.44	21	0.55	22560	1	178	0.004
GB_GCA_011064495.1	11	1463165_Klebsiella_quasipneumoniae	Klebsiella_quasipneumoniae	98.36	1.29	179	5314360	57.8398715931928	5477	0.864	755	0.306	0.591	41.21	78	11	8	0	0	35	30864	0.58	52577	0.99	0	0	126	110166	0.00	2.07	95	1.43	75944	0	0	0
GB_GCA_011087845.1	11	NA	SCGC-AAA160-P02_sp014075215	90.77	1.06	237	3105764	34.236841817162	3028	0.862	701	-0.084	0.376	48.15	29	1	0	0	0	102	90192	2.90	36177	1.16	1	16347	82	68546	0.53	2.21	34	1.01	31449	1	957	0.031
GB_GCA_011090435.1	11	NA	Wolbachia_pipientis	99.79	0	11	1325568	35.1837099266126	1260	0.840	708.5	-0.096	0.364	47.18	34	3	1	1	1	15	17619	1.33	166130	12.53	0	0	36	30652	0.00	2.31	58	6.12	81143	2	424	0.032
GB_GCA_011369445.1	11	NA	DRQF01_sp011369445	98.86	4.55	299	4515192	63.5178083235442	3677	0.902	965	0.123	0.479	43.70	48	1	0	0	0	17	13674	0.30	164547	3.64	0	0	16	10632	0.00	0.24	13	0.33	15037	1	316	0.007
GB_GCA_011389515.1	11	NA	B1SED10-16_sp011389515	93.52	0.65	158	3242737	51.5767501873099	2852	0.866	851	0.122	0.487	50.17	42	2	1	0	0	14	9615	0.30	217829	6.72	0	0	74	82224	0.00	2.54	3	0.07	2259	0	0	0
GB_GCA_011389555.1	11	NA	Desulfotignum_sp011389555	96.73	0.65	317	3785559	53.4336936764161	3505	0.875	809	0.154	0.505	43.25	48	5	2	0	0	38	36201	0.96	322409	8.52	0	0	5	5275	0.00	0.14	4	0.14	5280	0	0	0
GB_GCA_011389575.1	11	NA	Desulfotignum_sp011389575	93.08	0	167	3562528	50.5176850815776	3383	0.886	788	0.129	0.491	46.04	31	2	1	0	0	31	23517	0.66	84463	2.37	0	0	46	29626	0.00	0.83	4	0.18	6248	0	0	0
GB_GCA_011389865.1	11	NA	JAABTL01_sp011389865	90.68	0	67	3053851	73.2717149592433	2810	0.911	893	0.281	0.570	30.59	46	2	0	0	0	9	4386	0.14	39060	1.28	0	0	8	12478	0.00	0.41	2	0.14	4258	0	0	0
GB_GCA_011523945.1	11	NA	Mariniblastus_sp011523945	95.74	0.29	274	5406870	47.9324027321828	4113	0.839	968	0.028	0.433	57.58	35	2	1	0	0	14	10740	0.20	27573	0.51	0	0	13	22519	0.00	0.42	0	0	0	0	0	0
GB_GCA_011524705.1	11	NA	HIMB30_sp000227525	93.57	2.28	223	1884080	49.9975569600085	1907	0.888	779	0.022	0.425	55.70	28	1	1	0	0	6	3099	0.16	5971	0.32	0	0	3	3819	0.00	0.20	1	0.08	1461	1	202	0.011
GB_GCA_011525565.1	11	NA	Lawsonella_clevelandensis_A	95	0	32	1603700	52.5458933190455	1457	0.895	875	0.126	0.489	53.94	46	0	0	0	0	14	12792	0.80	25673	1.60	2	28223	62	42472	1.76	2.65	1	0.14	2235	0	0	0
GB_GCA_011526005.1	11	NA	QQUJ01_sp008501635	93.55	2.19	227	3606048	60.0059400207651	3493	0.874	758	0.199	0.526	45.30	37	0	0	0	0	11	6936	0.19	21215	0.59	0	0	32	19209	0.00	0.53	14	0.36	12940	2	1638	0.045
GB_GCA_011526245.1	11	1402_Bacillus_licheniformis	Bacillus_licheniformis	97.8	0	105	4078403	46.2521729385682	4155	0.874	764	0.077	0.463	53.65	12	0	0	0	0	41	24894	0.61	27610	0.68	3	42487	108	65681	1.04	1.61	3	0.13	5477	0	0	0
GB_GCA_011620605.1	11	NA	DMER64_sp011620605	93.71	0.71	21	2140001	46.4072784001129	1892	0.950	920	0.083	0.466	53.92	42	4	1	0	1	9	5463	0.26	11571	0.54	0	0	33	29829	0.00	1.39	11	0.53	11426	1	204	0.010
GB_GCA_011765705.1	11	168697_Salinispora_arenicola	Micromonospora_arenicola	97.92	0.38	288	6497249	69.274072765258	6390	0.832	713	0.235	0.544	36.84	73	3	1	1	1	44	39075	0.60	148242	2.28	1	26075	228	161413	0.40	2.48	56	0.95	62032	6	3380	0.052
GB_GCA_011772845.1	11	NA	WVXK01_sp011773515	92.02	0.84	556	2705148	55.3433712405447	2582	0.831	753.5	0.063	0.450	47.60	62	38	1	1	1	24	16497	0.61	28505	1.05	0	0	38	19692	0.00	0.73	13	0.62	16900	0	0	0
GB_GCA_011776145.1	11	NA	SZUA-592_sp011772965	96.98	1.08	193	2179105	48.9336353859938	2165	0.892	767	0.078	0.459	54.68	48	12	2	0	0	11	7458	0.34	42389	1.95	0	0	10	9496	0.00	0.44	21	0.81	17624	0	0	0
GB_GCA_012034865.1	11	NA	Acaryochloris_sp012034865	96.11	3.42	259	4887116	47.9356945896107	5017	0.836	644	-0.020	0.398	55.05	41	3	1	1	0	58	40899	0.84	43506	0.89	0	0	54	37317	0.00	0.76	86	1.77	86668	2	508	0.010
GB_GCA_012103075.1	11	407152_Brucella_cytisi	Ochrobactrum_cytisi	91.71	0.45	3	5865807	55.6019146214664	8453	0.834	482	0.165	0.509	49.59	56	12	4	4	4	57	30243	0.52	201264	3.43	2	42332	527	324598	0.72	5.53	86	1.78	104217	0	0	0
GB_GCA_012151295.1	11	NA	Vibrio_diabolicus	99.18	0.33	2	5185395	44.9590436215563	4602	0.860	842	0.094	0.472	52.79	116	37	13	12	12	28	31896	0.62	164537	3.17	1	29222	83	74218	0.56	1.43	25	0.56	29179	0	0	0
GB_GCA_012221805.1	11	NA	RH1A_sp012221805	97.16	0.34	1	2314446	47.9169097053895	2188	0.877	785	0.068	0.456	50.15	59	19	7	6	6	41	40440	1.75	140647	6.08	1	25635	43	32799	1.11	1.42	18	1.10	25422	2	2090	0.090
GB_GCA_012267605.1	11	NA	JAAXGF01_sp012267605	93.45	0.74	426	3201077	56.0818055368488	3243	0.827	683	0.107	0.474	53.56	23	0	0	0	0	29	23373	0.73	61519	1.92	0	0	22	15254	0.00	0.48	22	0.57	18108	0	0	0
GB_GCA_012270675.1	11	NA	JAAXHW01_sp012270675	94.44	2.5	354	3993699	60.6900950558578	3315	0.887	947	0.138	0.491	44.68	41	1	1	0	0	32	35580	0.89	111414	2.79	0	0	23	27159	0.00	0.68	20	0.47	18678	3	831	0.021
GB_GCA_012270965.1	11	NA	JAAXHJ01_sp012270965	90.11	3.3	112	3562629	68.9558294606332	3118	0.892	875	0.184	0.516	36.61	51	1	0	0	0	45	49110	1.38	180985	5.08	0	0	43	40557	0.00	1.14	52	1.45	51585	1	2003	0.056
GB_GCA_012271065.1	11	NA	JAAXHE01_sp012271065	92.24	3.05	404	4873576	59.5625282024309	4103	0.859	878	0.178	0.516	46.89	39	1	1	0	0	53	73161	1.50	151813	3.12	0	0	51	54781	0.00	1.12	8	0.17	8274	1	1137	0.023
GB_GCA_012517255.1	11	NA	JAAYVH01_sp012517255	95.83	2.96	327	4769596	64.5570819834636	3879	0.888	944	0.179	0.515	42.22	48	1	0	0	0	28	31368	0.66	154491	3.24	0	0	26	28206	0.00	0.59	8	0.15	7143	3	1054	0.022
GB_GCA_012517935.1	11	NA	Acetobacter_sp012517935	97.81	2.9	232	2922786	53.2627431498577	2655	0.855	821	0.124	0.485	51.86	45	0	0	0	0	14	10788	0.37	104969	3.59	0	0	44	32757	0.00	1.12	29	1.05	30546	0	0	0
GB_GCA_012518395.1	11	NA	JAAYSJ01_sp012518395	92.31	3.25	195	2158717	41.2601095928739	1937	0.830	830	-0.075	0.373	53.44	35	0	0	0	0	26	25269	1.17	51438	2.38	0	0	19	22905	0.00	1.06	12	0.68	14779	2	1389	0.064
GB_GCA_012518815.1	11	NA	JAAYML01_sp012518815	97.99	1.23	117	2192165	30.6445910777702	2053	0.868	800	-0.143	0.337	39.42	44	0	0	0	0	21	21366	0.97	17354	0.79	0	0	6	3896	0.00	0.18	5	0.23	4997	0	0	0
GB_GCA_012518935.1	11	NA	Mobilitalea_sp012518935	93.08	1.57	218	2332098	35.1778527317463	2043	0.847	848	-0.162	0.327	46.69	23	0	0	0	0	15	12669	0.54	40425	1.73	0	0	2	1666	0.00	0.07	4	0.27	6228	1	171	0.007
GB_GCA_012519025.1	11	NA	JAAZMF01_sp012519025	94.49	2.16	165	2403498	47.6473456603667	2187	0.864	854	0.010	0.417	56.83	41	2	2	0	0	22	16200	0.67	31632	1.32	0	0	32	32455	0.00	1.35	7	0.33	8037	1	208	0.009
GB_GCA_012519355.1	11	NA	JAAYFT01_sp012519355	94.64	0.56	263	2159038	33.3019613364841	2138	0.842	750.5	-0.158	0.325	42.71	19	0	0	0	0	43	36114	1.67	44377	2.06	0	0	2	1870	0.00	0.09	7	0.54	11642	0	0	0
GB_GCA_012519555.1	11	NA	Sedimentibacter_sp012519555	95.77	1.79	248	2429456	35.463700515671	2276	0.851	816.5	-0.090	0.369	46.92	17	1	1	0	0	23	21123	0.87	54677	2.25	0	0	14	7887	0.00	0.32	8	0.63	15412	0	0	0
GB_GCA_012520155.1	11	NA	Sphaerochaeta_sp004294855	92.09	0	329	1935221	53.5167301305639	1829	0.860	827	0.108	0.476	49.68	29	1	1	0	0	11	7401	0.38	14529	0.75	0	0	9	7233	0.00	0.37	2	0.15	2899	0	0	0
GB_GCA_012520635.1	11	NA	Mobilitalea_sp012520635	94.95	1.01	251	2459600	34.5571231094487	2125	0.835	839	-0.169	0.322	45.12	16	0	0	0	0	24	22317	0.91	35711	1.45	0	0	3	2271	0.00	0.09	4	0.18	4535	0	0	0
GB_GCA_012521105.1	11	NA	Thermoclostridium_sp012521105	97.2	2.68	194	3380541	38.2826299104197	2936	0.849	884	-0.039	0.395	51.55	45	2	1	0	0	28	25992	0.77	75669	2.24	0	0	24	20718	0.00	0.61	11	0.45	15081	1	164	0.005
GB_GCA_012521155.1	11	NA	DTU022_sp001512835	91.31	0.85	122	2206555	58.1755270092973	1975	0.841	830	0.154	0.497	41.59	39	2	2	0	0	12	7521	0.34	46411	2.10	0	0	69	59656	0.00	2.70	4	0.22	4748	2	435	0.020
GB_GCA_012521215.1	11	NA	JAAYMU01_sp012521215	96.22	1.7	234	2516315	41.7551856583933	2279	0.839	806	0.013	0.422	54.42	30	2	0	0	0	27	20307	0.81	74848	2.97	0	0	25	24422	0.00	0.97	6	0.33	8356	1	1109	0.044
GB_GCA_012521295.1	11	NA	JAAYMS01_sp012521295	93.22	1.98	186	2306752	50.760853355714	2161	0.889	854	0.073	0.452	57.33	38	0	0	0	0	22	13437	0.58	76522	3.32	0	0	16	15182	0.00	0.66	5	0.36	8277	2	606	0.026
GB_GCA_012522115.1	11	NA	DTU080_sp001513395	94.12	0.98	227	3309655	56.1598414336237	2806	0.848	897.5	0.090	0.461	53.10	45	0	0	0	0	21	16881	0.51	108695	3.28	0	0	28	25577	0.00	0.77	23	0.82	27174	2	484	0.015
GB_GCA_012522365.1	11	NA	Acinetobacter_sp012371325	92.6	4.19	584	2728723	41.4917160884414	2477	0.757	710	0.006	0.420	46.11	54	2	2	0	0	30	32817	1.20	15007	0.55	0	0	16	18795	0.00	0.69	32	0.94	25548	0	0	0
GB_GCA_012522985.1	11	NA	UBA6211_sp012522985	98.24	1.22	216	1593495	30.3071550271573	1603	0.866	746	-0.192	0.311	36.12	28	0	0	0	0	20	21447	1.35	49374	3.10	0	0	9	7332	0.00	0.46	5	0.43	6843	1	366	0.023
GB_GCA_012523095.1	11	NA	RBG-16-64-13_sp012523095	93.64	4.91	161	2544694	62.6807781210629	2379	0.883	833	0.149	0.497	44.70	49	1	1	0	0	17	17697	0.70	59644	2.34	0	0	34	36667	0.00	1.44	5	0.23	5780	0	0	0
GB_GCA_012523815.1	11	NA	Bact-19_sp002412425	98.39	0	232	2403907	30.427549817859	1968	0.859	878	-0.094	0.371	39.67	37	1	1	0	0	51	43929	1.83	22831	0.95	0	0	6	6308	0.00	0.26	6	0.41	9777	0	0	0
GB_GCA_012719235.1	11	NA	JAAYAR01_sp012719235	95.38	1.34	199	2422948	54.8200786810117	2154	0.846	857	0.149	0.504	48.84	34	1	1	0	0	6	2910	0.12	29731	1.23	0	0	2	1900	0.00	0.08	8	0.54	13167	0	0	0
GB_GCA_012719345.1	11	NA	JAAYAN01_sp012719345	100	4.47	323	4020063	35.1407428192046	3550	0.866	812	-0.031	0.406	48.63	42	2	1	0	0	73	86442	2.15	121356	3.02	0	0	53	45050	0.00	1.12	13	0.30	12164	2	984	0.024
GB_GCA_012719745.1	11	NA	CAG-83_sp012719745	92.62	2.01	189	2463603	53.7334952100643	2427	0.871	770	0.137	0.497	46.04	44	2	2	0	0	35	25467	1.03	53130	2.16	0	0	15	27140	0.00	1.10	8	0.44	10733	2	739	0.030
GB_GCA_012727415.1	11	NA	UBA4975_sp012727415	92.44	0.88	193	1835975	52.3205926006618	1874	0.876	749	0.074	0.454	51.12	35	1	0	0	0	17	14940	0.81	38812	2.11	0	0	20	11966	0.00	0.65	11	0.88	16200	3	486	0.026
GB_GCA_012727545.1	11	NA	Syner-03_sp012727545	90.45	0.85	364	1611797	47.465282538682	1477	0.790	758	0.034	0.435	52.60	35	1	1	0	0	8	5550	0.34	123371	7.65	0	0	5	3103	0.00	0.19	8	0.80	12878	0	0	0
GB_GCA_012727935.1	11	NA	Marinospirillum_sp012727935	93.58	3.11	403	2761987	43.8607060786311	2509	0.826	788	0.067	0.451	48.99	49	0	0	0	0	45	44250	1.60	130591	4.73	0	0	32	37294	0.00	1.35	18	0.52	14442	3	3986	0.144
GB_GCA_012728345.1	11	NA	DTU019_sp001512785	95.03	1.35	139	2380535	50.3533869487321	2203	0.852	791	0.117	0.481	50.11	36	0	0	0	0	19	17337	0.73	53778	2.26	0	0	18	16605	0.00	0.70	11	0.69	16446	1	209	0.009
GB_GCA_012728435.1	11	NA	DTU024_sp012728435	95.16	2.02	156	1976200	55.865752454205	1762	0.880	899	0.205	0.534	43.74	36	1	1	0	0	19	18831	0.95	86922	4.40	0	0	81	91497	0.00	4.63	17	0.78	15441	2	1272	0.064
GB_GCA_012728555.1	11	NA	DUUI01_sp012728555	99.06	3.38	171	1480110	35.2643384613306	1471	0.855	743	-0.088	0.366	47.14	37	2	0	0	0	11	9459	0.64	51915	3.51	0	0	9	7740	0.00	0.52	26	2.29	33865	0	0	0
GB_GCA_012728715.1	11	NA	DTU098_sp001512635	99.37	2.53	136	2622262	50.1601670618725	2382	0.817	782	0.123	0.482	51.75	46	0	0	0	0	18	17358	0.66	55881	2.13	0	0	10	9756	0.00	0.37	11	0.53	13964	1	230	0.009
GB_GCA_012729055.1	11	NA	UBA8904_sp012729055	95.48	3.23	113	3362610	57.1684197691674	2980	0.886	869	0.224	0.545	43.24	43	0	0	0	0	24	34107	1.01	55788	1.66	0	0	8	12220	0.00	0.36	9	0.43	14417	2	1764	0.052
GB_GCA_012729785.1	11	NA	UBA1439_sp002329605	93.24	2.39	45	2585277	68.6697789057033	2288	0.897	909.5	0.172	0.509	34.23	48	4	1	1	1	8	7776	0.30	57465	2.22	1	31699	94	88765	1.23	3.43	6	0.24	6129	2	2375	0.092
GB_GCA_012730075.1	11	NA	JAAYBP01_sp012730075	90.17	4.08	520	3319308	73.9668930994051	2973	0.860	848	0.220	0.535	29.99	44	1	1	0	0	12	8898	0.27	109972	3.31	0	0	12	13460	0.00	0.41	4	0.15	4815	0	0	0
GB_GCA_012735335.1	11	NA	Pseudomonas_D_sp012735335	94.87	3.57	513	2952253	62.0300834650689	2802	0.850	782	0.314	0.594	38.51	34	0	0	0	0	16	13725	0.46	171081	5.79	0	0	12	11801	0.00	0.40	10	0.42	12292	1	273	0.009
GB_GCA_012735405.1	11	NA	JAAYFE01_sp012735405	97.06	0.7	222	2198687	33.671141003699	2133	0.859	779	-0.155	0.326	43.35	25	1	1	0	0	12	11640	0.53	24220	1.10	1	26836	63	54741	1.22	2.49	5	0.33	7255	0	0	0
GB_GCA_012735435.1	11	NA	DTU087_sp012735435	93.12	2.97	203	1747539	52.9635103994818	1632	0.840	809	0.038	0.429	53.32	34	5	4	0	0	10	6354	0.36	38317	2.19	0	0	13	9496	0.00	0.54	1	0.09	1657	0	0	0
GB_GCA_012735455.1	11	NA	JAAYHG01_sp012735455	90.97	3.46	355	1683643	54.0070549397942	1720	0.788	686	0.077	0.450	55.51	21	0	0	0	0	13	9267	0.55	7315	0.43	0	0	2	1495	0.00	0.09	6	0.65	10984	0	0	0
GB_GCA_012744445.1	11	NA	JAAYBZ01_sp012744445	94.52	2.34	236	3765437	70.3965834510045	3341	0.907	902	0.172	0.508	29.91	49	0	0	0	0	21	19704	0.52	67827	1.80	0	0	9	9075	0.00	0.24	4	0.16	5935	2	423	0.011
GB_GCA_012837715.1	11	NA	Capillibacterium_sp012837715	97.06	1.96	53	2435304	49.330884357764	2160	0.866	869	0.044	0.435	51.81	46	1	0	0	0	22	17835	0.73	9849	0.40	0	0	41	35058	0.00	1.44	7	0.27	6666	2	662	0.027
GB_GCA_012838175.1	11	NA	DUPU01_sp012838175	91.88	2.04	232	2408103	42.0874854605472	2266	0.831	764	-0.026	0.399	52.94	48	2	2	0	0	15	7881	0.33	27653	1.15	0	0	49	43201	0.00	1.79	14	0.83	20018	1	175	0.007
GB_GCA_012838315.1	11	NA	DUPM01_sp012838315	97.52	0	163	2136207	45.7124239364444	1854	0.873	878	-0.006	0.414	55.90	45	1	1	0	0	15	8331	0.39	45985	2.15	0	0	27	21620	0.00	1.01	10	0.81	17298	0	0	0
GB_GCA_012838545.1	11	NA	UBA1427_sp012838545	97.33	0	65	1710110	38.7777394436615	1496	0.894	857	0.036	0.438	52.72	39	2	2	0	0	10	4920	0.29	20747	1.21	0	0	43	50781	0.00	2.97	8	0.73	12436	0	0	0
GB_GCA_012838845.1	11	NA	Streptococcus_equinus	97.26	2.68	228	1763970	37.1752354064978	1652	0.821	758	0.038	0.442	42.66	14	1	1	0	0	21	16437	0.93	19946	1.13	0	0	2	1726	0.00	0.10	5	0.39	6792	3	695	0.039
GB_GCA_012839115.1	11	NA	JAAYGG01_sp012839115	93.04	0	148	2345370	52.59647731488	2097	0.855	857	0.079	0.455	51.01	44	2	2	0	0	28	24588	1.05	76212	3.25	0	0	43	39869	0.00	1.70	3	0.22	5118	2	565	0.024
GB_GCA_012839145.1	11	NA	DUNY01_sp012839145	93.2	3.74	493	2577349	38.9473447329019	2413	0.760	704	-0.050	0.387	53.58	30	1	1	0	0	24	21312	0.83	53010	2.06	0	0	26	15472	0.00	0.60	11	0.55	14234	1	231	0.009
GB_GCA_012839865.1	11	NA	DUMO01_sp012839865	98.6	0.35	89	2741807	40.6267837232891	2359	0.828	842	-0.020	0.407	52.43	49	2	2	0	0	15	12816	0.47	41083	1.50	0	0	27	27418	0.00	1.00	3	0.16	4442	3	6573	0.240
GB_GCA_012840385.1	11	NA	DULK01_sp012840385	97.42	0.63	105	2697668	53.2705655403111	2684	0.852	743	0.106	0.471	51.92	45	2	0	0	0	26	23658	0.88	100537	3.73	0	0	71	56599	0.00	2.10	21	1.08	29000	4	17812	0.660
GB_GCA_012840595.1	11	NA	DTU030_sp001513125	96.61	0.42	134	1984983	56.0763492684824	1932	0.857	786.5	0.069	0.447	45.54	48	2	2	0	0	12	9078	0.46	54803	2.76	0	0	54	50900	0.00	2.56	3	0.27	5273	1	253	0.013
GB_GCA_012927545.1	11	NA	UBA4719_sp012927555	98.18	1.64	367	3727750	66.6386962645027	3607	0.866	773	0.216	0.535	39.36	48	3	0	1	0	30	25287	0.68	37111	1.00	0	0	26	32407	0.00	0.87	65	2.31	86182	2	538	0.014
GB_GCA_012927585.1	11	NA	AVCC01_sp012927585	98.56	0.82	42	4165468	54.3368956381372	3898	0.868	806	0.189	0.523	47.56	48	0	0	0	0	34	41835	1.00	100719	2.42	0	0	50	44577	0.00	1.07	66	1.67	69620	2	3601	0.086
GB_GCA_012934735.1	11	562_Escherichia_coli	Escherichia_coli	99	0.19	2	5019349	50.6275813855542	4930	0.864	749	0.219	0.542	48.94	93	22	8	7	7	49	39099	0.78	168934	3.37	3	74389	154	125763	1.48	2.51	67	1.84	92477	3	2160	0.043
GB_GCA_012960315.1	11	NA	UBA2110_sp012960315	99.15	2.99	140	2822831	54.3698418486134	2752	0.912	848	0.091	0.465	57.29	45	2	1	0	0	13	10689	0.38	94111	3.33	0	0	3	2148	0.00	0.08	0	0	0	0	0	0
GB_GCA_012960345.1	11	NA	UBA11791_sp012960345	91.77	3.76	401	3142212	53.3645668367646	2924	0.865	845	0.071	0.453	56.40	27	2	1	0	0	8	5184	0.16	56616	1.80	0	0	14	14862	0.00	0.47	7	0.26	8114	0	0	0
GB_GCA_012964215.1	11	NA	GCA-002701945_sp012964215	90.74	1.1	337	2162423	41.080614875225	1857	0.838	809	-0.039	0.396	54.98	27	2	1	0	0	8	5205	0.24	61025	2.82	0	0	8	10275	0.00	0.48	1	0.06	1252	0	0	0
GB_GCA_012964435.1	11	NA	Mesonia_sp012964435	97.64	0	145	3048268	34.8958572596724	2751	0.908	842	-0.030	0.408	46.86	27	1	1	0	0	25	24585	0.81	25718	0.84	0	0	48	33290	0.00	1.09	1	0.07	1983	0	0	0
GB_GCA_012970285.1	11	NA	Geomicrobium_A_sp012970285	97.99	0	11	4119027	41.5407570768533	4252	0.880	770	-0.061	0.382	52.01	48	3	1	1	0	28	22524	0.55	46368	1.13	1	38934	61	52833	0.95	1.28	9	0.39	16176	2	397	0.010
GB_GCA_013001055.1	11	NA	Sphingomicrobium_sp004282935	96.22	1.81	25	2075316	61.6567790158222	2108	0.932	761	0.214	0.540	41.45	44	1	1	0	0	12	6285	0.30	13111	0.63	0	0	10	8944	0.00	0.43	1	0.10	2038	0	0	0
GB_GCA_013042535.1	11	NA	SHLJ01_sp004283005	96.36	0.5	99	2881466	36.155172401826	2552	0.907	839	-0.088	0.372	49.31	30	1	0	0	0	16	13161	0.46	53310	1.85	0	0	7	9344	0.00	0.32	2	0.12	3599	0	0	0
GB_GCA_013044365.1	11	NA	SCQM01_sp013044365	94.02	2.14	280	2323875	50.6847399279221	2134	0.814	801.5	0.026	0.426	58.74	37	0	0	0	0	22	17190	0.74	41683	1.79	0	0	8	9244	0.00	0.40	15	0.53	12369	0	0	0
GB_GCA_013112635.1	11	NA	JABFGF01_sp013112635	99.94	4.4	29	5325921	36.5349955434938	4453	0.915	881	-0.051	0.393	50.60	36	3	1	1	1	34	31122	0.58	87636	1.65	0	0	45	52365	0.00	0.98	11	0.34	18014	0	0	0
GB_GCA_013140455.1	11	NA	Nitrospira_D_sp013140455	92.44	2.32	143	3789341	57.5905150790071	3705	0.885	752	0.080	0.457	50.06	47	0	0	0	0	43	45495	1.20	78415	2.07	1	34465	48	49232	0.91	1.30	19	0.83	31559	0	0	0
GB_GCA_013140575.1	11	NA	JABFSN01_sp013140575	94.89	2.27	268	5046419	63.3708972639807	4102	0.829	821	0.193	0.526	42.28	53	2	0	1	0	61	70014	1.39	334731	6.63	0	0	55	64406	0.00	1.28	23	0.52	26470	2	514	0.010
GB_GCA_013140995.1	11	NA	SZUA-430_sp013140995	94.77	2.33	319	4038213	62.4965795514006	4037	0.869	734	0.226	0.546	41.04	43	0	0	0	0	32	24048	0.60	68723	1.70	0	0	32	30656	0.00	0.76	5	0.17	6820	0	0	0
GB_GCA_013141175.1	11	NA	SCMT01_sp013141175	99.95	1.45	1	4155120	64.8137153231953	3517	0.889	836	0.345	0.615	36.38	50	3	1	1	1	24	27474	0.66	143609	3.46	0	0	41	40978	0.00	0.99	4	0.12	4934	1	324	0.008
GB_GCA_013146725.1	11	624_Shigella_sonnei	NA	91.74	0.11	2	4636384	50.995193668169	4700	0.858	731	0.222	0.543	49.37	87	16	6	5	5	36	25497	0.55	601275	12.97	1	36274	157	121851	0.78	2.63	422	10.04	465583	0	0	0
GB_GCA_013146745.1	11	624_Shigella_sonnei	NA	99.44	0.11	2	4909546	51.0257567604011	4939	0.857	737	0.223	0.544	49.28	97	22	8	7	7	33	24609	0.50	639225	13.02	3	81257	166	140124	1.66	2.85	441	9.88	484940	0	0	0
GB_GCA_013146845.1	11	624_Shigella_sonnei	NA	99.6	0.11	2	4934123	51.0097539116881	4979	0.856	734	0.222	0.543	49.34	97	22	8	7	7	32	24015	0.49	613829	12.44	1	36438	155	132974	0.74	2.69	424	9.50	468926	0	0	0
GB_GCA_013151185.1	11	NA	UBA1845_sp013151185	93.47	0	410	3712386	56.5982294806381	3223	0.827	782	0.136	0.494	50.96	46	2	0	2	0	11	7461	0.20	108047	2.91	0	0	15	11156	0.00	0.30	24	0.69	25477	0	0	0
GB_GCA_013151495.1	11	NA	JAADIE01_sp013151495	96.36	1.09	134	1725784	43.3900966918465	1775	0.901	752	-0.069	0.371	51.06	38	1	1	0	0	15	8910	0.52	13572	0.79	0	0	7	6700	0.00	0.39	5	0.34	5874	0	0	0
GB_GCA_013151915.1	11	NA	BMS3ABIN14_sp013151915	98.32	0.84	60	2279859	54.9685109205128	2102	0.874	836	0.087	0.461	49.84	46	4	1	1	1	13	8541	0.37	103622	4.55	0	0	7	16315	0.00	0.72	4	0.21	4784	0	0	0
GB_GCA_013152355.1	11	NA	JABMQB01_sp013152355	96.77	2.6	272	3384859	40.7655627134536	2819	0.852	887	-0.010	0.415	54.17	38	1	1	0	0	21	12849	0.38	92990	2.75	0	0	16	14561	0.00	0.43	11	0.32	10744	0	0	0
GB_GCA_013178005.1	11	NA	Solincola_B_sp013178005	97.44	2.56	98	3611910	62.9906060782245	3026	0.816	848	0.166	0.508	38.65	50	2	1	0	0	14	14979	0.41	169703	4.70	1	6197	20	21353	0.17	0.59	13	0.45	16185	8	5993	0.166
GB_GCA_013178305.1	11	NA	JABLXB01_sp013178305	94.55	1.98	22	3366674	62.1376171259825	3263	0.901	851	0.139	0.490	44.16	47	3	2	0	1	22	24117	0.72	43074	1.28	2	66285	149	149236	1.97	4.43	27	0.96	32471	1	4838	0.144
GB_GCA_013202935.1	11	NA	JABMRG01_sp013202935	90.86	1.68	174	1248423	41.1313312875524	1181	0.856	767	-0.107	0.354	50.56	13	1	1	0	0	7	4467	0.36	28396	2.27	0	0	13	7463	0.00	0.60	1	0.17	2155	0	0	0
GB_GCA_013213785.1	11	NA	Henriciella_sp013213785	98.48	0.6	51	3363519	54.9493833506917	3316	0.913	800	0.133	0.494	52.17	38	3	1	1	1	22	14718	0.44	70229	2.09	0	0	13	15659	0.00	0.47	28	0.83	28059	0	0	0
GB_GCA_013215775.1	11	NA	GCA-002733105_sp013215775	97.12	1.12	50	2222208	40.5157439424567	2251	0.910	755	-0.052	0.385	49.04	31	1	1	0	0	25	20790	0.94	17719	0.80	0	0	54	38571	0.00	1.74	1	0.08	1842	0	0	0
GB_GCA_013216005.1	11	NA	JABSOI01_sp013216005	93.94	2.52	816	4993916	37.2507654888313	4094	0.796	764	-0.027	0.404	47.91	44	1	1	0	0	49	38754	0.78	629588	12.61	0	0	18	21822	0.00	0.44	78	1.69	84171	0	0	0
GB_GCA_013289715.1	11	NA	Palsa-295_sp013289715	90.46	1.71	46	4936869	58.7771925890681	4305	0.859	809	0.207	0.535	45.96	40	1	1	0	0	26	13701	0.28	54495	1.10	0	0	98	89830	0.00	1.82	8	0.13	6340	0	0	0
GB_GCA_013297745.1	11	NA	JAAFIM01_sp013297745	93.81	0	162	4276299	38.9083869712483	3549	0.865	830	-0.003	0.421	49.83	54	1	0	0	0	56	68211	1.60	297010	6.95	0	0	10	13483	0.00	0.32	6	0.20	8659	3	827	0.019
GB_GCA_013298075.1	11	NA	RDXZ01_sp013298075	96.06	0.86	159	4713930	29.6720438216813	3678	0.813	833	-0.133	0.349	41.96	35	0	0	0	0	131	210942	4.47	708007	15.02	0	0	40	62754	0.00	1.33	11	0.27	12576	19	122750	2.604
GB_GCA_013298875.1	11	NA	JAAFJH01_sp013298875	93.08	0.85	156	2153894	32.6455298655904	2215	0.839	671	-0.078	0.375	43.23	41	2	0	1	1	57	42213	1.96	112952	5.24	1	12197	41	21326	0.57	0.99	15	0.63	13554	1	300	0.014
GB_GCA_013299105.1	11	NA	Haliscomenobacter_sp013299105	99.49	1.01	81	7665608	47.3531119937883	5923	0.844	872	0.121	0.489	50.69	51	0	0	0	0	41	45336	0.59	627479	8.19	0	0	22	25091	0.00	0.33	21	0.31	23976	6	30023	0.392
GB_GCA_013314865.1	11	NA	LD21_sp013314865	90.72	2.47	591	3081514	41.8951852887899	2478	0.769	815	-0.006	0.415	50.87	33	0	0	0	0	13	7416	0.24	63923	2.07	0	0	7	7144	0.00	0.23	5	0.17	5112	1	882	0.029
GB_GCA_013334225.1	11	NA	Chlorobium_sp013334225	96.15	4.84	103	3045020	48.8683743842365	2945	0.856	740	0.116	0.483	53.46	45	0	0	0	0	37	32802	1.08	186362	6.12	0	0	43	45236	0.00	1.49	14	0.65	19869	3	2117	0.070
GB_GCA_013349405.1	11	NA	JACRCG01_sp013349405	90.32	0.65	60	3430740	51.4998221957945	3261	0.899	791	0.137	0.494	52.65	37	0	0	0	0	48	56820	1.66	124774	3.64	0	0	90	82535	0.00	2.41	5	0.17	5926	0	0	0
GB_GCA_013349825.1	11	NA	Thiopontia_sp013349825	96.95	3.05	274	2866084	48.9793988573957	2723	0.864	707	0.024	0.428	54.51	36	1	1	0	0	36	39987	1.40	28213	0.98	0	0	17	10185	0.00	0.36	33	1.48	42313	0	0	0
GB_GCA_013359345.1	11	NA	JABWCA01_sp013359345	95.44	1.12	455	4261243	42.5303691799641	3309	0.818	878	0.023	0.434	49.73	36	1	1	0	0	33	33822	0.79	127611	2.99	0	0	13	19778	0.00	0.46	8	0.28	11835	1	139	0.003
GB_GCA_013361785.1	11	NA	Sphingomicrobium_sp013361785	90.5	4.27	290	2343281	64.8994721503738	2431	0.884	731	0.224	0.542	39.06	42	0	0	0	0	17	11478	0.49	66005	2.82	0	0	67	60467	0.00	2.58	5	0.34	7994	0	0	0
GB_GCA_013387165.1	11	2545621_Lentibacillus_panjinensis	Lentibacillus_cibarius	99.34	0	35	3208867	42.2991665147414	3124	0.837	761	-0.013	0.412	55.46	48	2	0	0	0	26	26607	0.83	86672	2.70	0	0	69	58174	0.00	1.81	12	0.67	21596	3	2546	0.079
GB_GCA_013388695.1	11	NA	Fischerella_sp000517105	98.55	1.08	211	5997683	42.5375765941615	5179	0.790	737	0.000	0.412	54.16	42	0	0	0	0	40	26619	0.44	67097	1.12	0	0	17	25600	0.00	0.43	38	0.62	36980	5	2984	0.050
GB_GCA_013388795.1	11	NA	OLB14_sp013388795	92.58	3.82	357	3216887	53.0458172761431	3114	0.868	776	0.139	0.494	50.61	60	0	0	0	0	22	16641	0.52	105146	3.27	0	0	35	21387	0.00	0.66	15	0.67	21585	1	259	0.008
GB_GCA_013388985.1	11	NA	UBA2250_sp011330945	96.03	1.55	156	2896965	64.5365408280735	2866	0.917	794	0.259	0.561	37.65	49	1	0	0	1	24	24333	0.84	62557	2.16	0	0	103	76687	0.00	2.65	6	0.25	7148	3	1998	0.069
GB_GCA_013393545.1	11	NA	Marinobacter_sp013393545	95.27	3.76	846	4904117	54.5483723165659	4741	0.831	716	0.205	0.534	48.85	31	1	1	0	0	67	58389	1.19	149455	3.05	0	0	55	43071	0.00	0.88	89	1.97	96709	7	7435	0.152
GB_GCA_013402835.1	11	623_Shigella_flexneri	NA	99.7	0.94	5	4995595	50.6280833414238	5290	0.860	686	0.213	0.538	49.84	104	22	8	7	7	39	35211	0.70	689091	13.79	2	42213	177	131559	0.85	2.63	440	9.61	480012	0	0	0
GB_GCA_013416435.1	11	NA	Parapusillimonas_sp013416435	99.76	0	55	4401786	61.425445401992	4115	0.908	878	0.230	0.546	41.92	48	5	3	1	1	32	26547	0.60	140215	3.19	2	54830	91	71434	1.25	1.62	85	1.51	66418	3	2977	0.068
GB_GCA_013421545.1	11	632_Yersinia_pestis	Yersinia_pestis	99.66	0.15	356	4594622	47.4882808640188	4171	0.815	770	0.091	0.466	52.92	62	4	2	1	1	31	25896	0.56	36434	0.79	0	0	53	60545	0.00	1.32	40	0.77	35526	3	1047	0.023
GB_GCA_013424505.1	11	562_Escherichia_coli	Escherichia_coli	100	0.17	196	5180479	50.7726486229158	4914	0.862	776	0.218	0.541	49.07	87	9	7	1	1	35	34992	0.68	111333	2.15	0	0	119	96998	0.00	1.87	148	2.17	112485	2	422	0.008
GB_GCA_013424985.1	11	562_Escherichia_coli	Escherichia_coli	99.93	0.86	180	5255688	50.5588163323245	4945	0.866	779	0.214	0.539	49.29	92	10	8	1	1	43	34374	0.65	82356	1.57	2	52136	142	131321	0.99	2.50	106	1.58	83218	4	2303	0.044
GB_GCA_013626165.1	11	NA	NDHX01_sp013626165	94.71	1.08	22	1273615	37.8214766628848	1283	0.876	779	-0.100	0.358	47.20	45	3	1	1	1	52	50406	3.96	36190	2.84	0	0	8	15459	0.00	1.21	9	0.95	12046	0	0	0
GB_GCA_013693875.1	11	307643_Exiguobacterium_profundum	SSD5_sp013693875	94.81	0	1	4262078	67.1758808581353	4405	0.870	719	0.281	0.575	35.13	50	6	2	2	2	39	35862	0.84	84278	1.98	0	0	37	29869	0.00	0.70	15	0.42	17761	2	1646	0.039
GB_GCA_013695435.1	11	NA	JACMKV01_sp013695435	92.65	1.34	302	2971557	59.978960524735	2896	0.847	722	0.247	0.557	42.97	45	2	1	0	0	26	16503	0.56	91303	3.07	0	0	18	18197	0.00	0.61	19	0.56	16586	0	0	0
GB_GCA_013696305.1	11	NA	Nitrospira_A_sp013696305	93.86	0.91	379	3248677	57.3788653042454	3318	0.833	671	0.081	0.456	50.70	32	2	1	1	0	16	10194	0.31	95919	2.95	0	0	33	29761	0.00	0.92	13	0.44	14273	0	0	0
GB_GCA_013696915.1	11	NA	JACCXR01_sp013696915	95.92	3.93	588	4079899	72.859769322721	4122	0.838	743	0.246	0.551	32.31	40	0	0	0	0	18	7842	0.19	208290	5.11	0	0	22	18922	0.00	0.46	30	1.07	43729	0	0	0
GB_GCA_013697005.1	11	NA	JACCXM01_sp013697005	96.7	0.94	479	4045993	64.3819947291061	4016	0.854	788	0.177	0.512	44.07	42	0	0	0	0	28	13764	0.34	117126	2.89	0	0	21	18864	0.00	0.47	16	0.44	17668	0	0	0
GB_GCA_013697055.1	11	NA	Rhizomicrobium_sp013697055	94.78	0.91	256	3769339	62.7831564101823	3641	0.874	776	0.269	0.572	37.76	39	0	0	0	0	18	11124	0.30	89063	2.36	0	0	33	37666	0.00	1.00	13	0.36	13514	0	0	0
GB_GCA_013697125.1	11	78331_Mycobacterium_canettii	NA	99.78	0	117	4300084	65.5720120006034	4035	0.892	812	0.226	0.542	41.46	52	3	0	1	1	20	24879	0.58	93153	2.17	0	0	47	34955	0.00	0.81	36	1.31	56195	7	4684	0.109
GB_GCA_013697705.1	11	NA	UBA6002_sp013697705	96.22	1.16	51	2275037	39.6799260847186	1956	0.884	834.5	-0.067	0.376	53.26	36	2	0	1	0	17	9384	0.41	79493	3.49	0	0	11	14547	0.00	0.64	19	0.95	21537	0	0	0
GB_GCA_013812825.1	11	NA	Sphingomicrobium_sp013812825	98.06	2.75	100	2449372	66.2507777503785	2440	0.890	743	0.246	0.555	37.18	50	1	1	0	0	20	17241	0.70	59353	2.42	1	15366	37	39364	0.63	1.61	3	0.24	5873	0	0	0
GB_GCA_013815685.1	11	NA	Ramlibacter_sp013815685	99.3	1.91	118	4145498	65.1631729802932	4036	0.901	794	0.269	0.569	37.64	46	3	1	1	1	22	25722	0.62	73356	1.77	0	0	97	80257	0.00	1.94	30	0.90	37388	2	5787	0.140
GB_GCA_013817365.1	11	NA	Methylibium_sp013817365	92.78	3.93	618	4153832	67.4183904537162	4098	0.838	728	0.290	0.579	35.52	47	3	1	1	1	19	11841	0.29	193028	4.65	0	0	41	29465	0.00	0.71	48	1.44	59940	0	0	0
GB_GCA_013821895.1	11	NA	Pseudoxanthomonas_A_mexicana_A	95.03	2.66	316	3514167	67.2446414754905	3293	0.876	785	0.360	0.622	33.62	47	0	0	0	0	14	11400	0.32	15546	0.44	0	0	8	13438	0.00	0.38	8	0.25	8895	0	0	0
GB_GCA_013822355.1	11	NA	Sphingomonas_sp001556185	98.89	4.41	138	3105264	65.5434127339898	3017	0.909	794	0.241	0.553	37.95	39	0	0	0	0	17	13770	0.44	42607	1.37	0	0	34	29514	0.00	0.95	7	0.20	6250	0	0	0
GB_GCA_013824125.1	11	NA	Limnobacter_sp002954425	99	0.24	35	3282995	52.5561568019446	3103	0.929	845	0.142	0.497	48.41	34	0	0	0	0	13	7740	0.24	14485	0.44	0	0	12	15330	0.00	0.47	4	0.14	4649	0	0	0
GB_GCA_013911965.1	11	NA	Phenylobacterium_sp013911965	99.68	0.97	33	3863399	70.0525884072549	3729	0.914	800	0.263	0.565	32.36	44	1	1	0	0	26	21111	0.55	41768	1.08	0	0	35	35687	0.00	0.92	6	0.14	5458	0	0	0
GB_GCA_014023125.1	11	NA	Izemoplasma_B_sp014023125	100	0	1	1958905	38.2106840301087	1871	0.927	833	-0.066	0.380	50.37	42	3	0	1	1	21	18948	0.97	16990	0.87	0	0	34	23544	0.00	1.20	7	0.51	9917	0	0	0
GB_GCA_014075275.1	11	NA	Boseongicola_sp014075275	98.12	0.45	1	3603264	55.3534060620055	3709	0.905	776	0.144	0.498	52.38	41	3	1	1	1	29	28704	0.80	157867	4.38	0	0	65	53829	0.00	1.49	60	2.63	94683	0	0	0
GB_GCA_014168795.1	11	54291_Raoultella_ornithinolytica	Klebsiella_ornithinolytica	99.99	1.46	3	5830249	55.6294593935868	5439	0.870	833	0.270	0.570	44.15	91	25	9	8	8	36	25521	0.44	161474	2.77	2	40184	171	142556	0.69	2.45	57	1.42	82788	3	2772	0.048
GB_GCA_014169375.1	11	573_Klebsiella_pneumoniae	Klebsiella_pneumoniae	100	0.19	2	5386732	57.3805602357793	4987	0.874	860	0.299	0.586	41.68	86	25	9	8	8	32	25215	0.47	154689	2.87	0	0	56	55412	0.00	1.03	45	1.03	55432	0	0	0
GB_GCA_014170915.1	11	562_Escherichia_coli	Escherichia_coli	97.25	1.03	3	4964007	50.5981477896343	5453	0.864	677	0.216	0.540	49.46	90	22	8	7	7	43	35205	0.71	253397	5.10	4	97516	327	226650	1.96	4.57	112	2.78	137890	2	1037	0.021
GB_GCA_014189615.1	11	382_Sinorhizobium_meliloti	Sinorhizobium_meliloti	98.95	0.31	3	6920965	62.105183308975	6739	0.850	791	0.197	0.527	41.54	64	9	3	3	3	31	24930	0.36	425009	6.14	0	0	222	197624	0.00	2.86	114	2.39	165536	0	0	0
GB_GCA_014237855.1	11	NA	JABACD01_sp014237855	97.85	1.61	140	5313459	61.7257668839857	4130	0.900	1031	0.134	0.489	45.96	50	1	0	0	0	17	14049	0.26	46182	0.87	0	0	40	42741	0.00	0.80	3	0.07	3792	0	0	0
GB_GCA_014238785.1	11	NA	GCA-002718515_sp014238785	96.02	0.57	47	1809595	45.1123041343505	1590	0.923	920	-0.023	0.403	53.10	34	4	0	0	0	6	3396	0.19	15357	0.85	0	0	2	1930	0.00	0.11	1	0.26	4789	0	0	0
GB_GCA_014239555.1	11	NA	UBA2110_sp014239555	98.29	2.14	73	2720553	54.2965032569345	2669	0.921	851	0.090	0.464	57.38	49	1	1	0	0	16	13218	0.49	8503	0.31	1	15223	49	53525	0.56	1.97	1	0.04	1218	0	0	0
GB_GCA_014250495.1	11	NA	Limnospira_fusiformis	99.2	0.22	634	6228153	44.8040826960607	5652	0.787	668	-0.007	0.407	54.37	46	6	2	2	2	143	129834	2.08	1289057	20.70	1	38984	298	212449	0.63	3.41	467	8.00	498276	25	11959	0.192
GB_GCA_014324045.1	11	NA	JACOMY01_sp014324045	91.96	0	48	2817712	63.2389532983325	2534	0.842	830	0.220	0.538	41.47	47	0	0	0	0	50	55740	1.98	127264	4.52	0	0	32	28397	0.00	1.01	2	0.05	1368	3	5369	0.191
GB_GCA_014332745.1	11	NA	GM7ARS4_sp014332745	95.16	1.08	39	1446170	51.9793211858215	1358	0.928	857	-0.037	0.393	52.62	43	2	1	0	1	33	40380	2.79	23914	1.65	0	0	27	24505	0.00	1.69	2	0.28	4072	4	1136	0.079
GB_GCA_014338115.1	11	NA	ATM1_sp003577165	94.14	0.93	27	2760994	60.6727866847954	2582	0.926	845	0.151	0.501	46.31	49	3	1	1	1	23	24966	0.90	24262	0.88	0	0	8	15208	0.00	0.55	1	0.02	572	2	3113	0.113
GB_GCA_014338225.1	11	NA	Brocadia_sinica	97.8	1.65	91	3865503	42.304145152649	3638	0.849	743	-0.039	0.395	57.42	46	2	1	0	0	55	56226	1.45	72249	1.87	1	12613	130	141790	0.33	3.67	28	0.77	29611	4	10773	0.279
GB_GCA_014359355.1	11	NA	JACIZP01_sp014359355	92.79	2.85	395	3786951	61.3387392654407	3115	0.855	890	0.155	0.499	44.94	46	3	1	0	1	18	19458	0.51	31874	0.84	0	0	14	15228	0.00	0.40	1	0.04	1540	1	474	0.013
GB_GCA_014360495.1	11	NA	JACIXR01_sp014360495	93.98	0.62	18	2550901	45.9610937468761	2075	0.934	965	-0.061	0.375	53.60	46	3	1	1	1	23	24414	0.96	54543	2.14	0	0	39	35243	0.00	1.38	3	0.14	3676	5	5676	0.223
GB_GCA_014360585.1	11	NA	Nocardioides_sp014360585	98.19	0.95	160	5359807	68.900074200433	5041	0.902	851	0.245	0.554	33.53	56	3	1	1	1	32	35418	0.66	250191	4.67	0	0	17	16573	0.00	0.31	21	0.63	33499	0	0	0
GB_GCA_014360605.1	11	NA	EMTCatB1_sp001950395	95.42	0.83	6	1830546	67.1933401291199	1760	0.933	848	0.203	0.528	36.64	46	3	1	1	1	16	21081	1.15	31363	1.71	0	0	94	101441	0.00	5.54	2	0.16	2916	1	1175	0.064
GB_GCA_014379345.1	11	NA	Flavitalea_sp014379345	94.58	4.02	173	5143910	41.2486415975396	4344	0.854	840.5	-0.004	0.418	56.03	39	1	1	0	0	20	10779	0.21	130956	2.55	0	0	11	12465	0.00	0.24	7	0.18	9115	0	0	0
GB_GCA_014381645.1	11	NA	UBA7441_sp002480015	98.21	1.01	187	2148818	55.1235378873816	2016	0.869	797	0.144	0.499	49.59	32	0	0	0	0	15	9783	0.46	40479	1.88	0	0	14	11880	0.00	0.55	14	0.76	16296	0	0	0
GB_GCA_014384785.1	11	NA	UBA9506_sp003506415	97.32	0	19	2802181	44.9580880035943	2590	0.908	824	0.072	0.466	52.35	48	3	1	1	1	41	24111	0.86	29601	1.06	2	84631	118	94749	3.02	3.38	4	0.25	7032	0	0	0
GB_GCA_014385105.1	11	NA	NSJ-50_sp014385105	97.99	0.17	116	2635915	42.9078707014452	2353	0.895	836	0.098	0.484	49.39	50	6	3	1	0	43	30714	1.17	179677	6.82	1	6837	43	31786	0.26	1.21	14	0.64	16808	0	0	0
GB_GCA_014465835.1	11	NA	Fimenecus_sp004556705	97.32	0	25	1939105	42.8542549268864	1755	0.896	860	0.032	0.443	49.61	37	2	1	0	0	22	17517	0.90	45229	2.33	0	0	64	56599	0.00	2.92	2	0.19	3606	0	0	0
GB_GCA_014584705.1	11	NA	JACTMJ01_sp014584705	99.15	2.56	31	4877157	61.4394820589126	4013	0.896	932	0.187	0.521	44.18	46	1	0	1	0	28	28650	0.59	49248	1.01	0	0	12	10620	0.00	0.22	15	0.30	14562	3	2048	0.042
GB_GCA_014649155.1	11	NA	Streptomyces_griseoviridis	100	0.43	92	7807416	73.3019860334548	6770	0.873	860	0.275	0.569	30.58	86	3	1	0	0	32	30024	0.38	173049	2.22	1	28538	52	35054	0.37	0.45	38	0.55	42560	2	1500	0.019
GB_GCA_014655195.1	11	1968_Streptomyces_cellulosae	Streptomyces_cellulosae	100	1.95	103	7893117	72.0134137547111	7147	0.870	839	0.278	0.572	31.38	82	7	2	0	0	55	62298	0.79	345991	4.38	0	0	59	53953	0.00	0.68	58	0.91	72018	4	1173	0.015
GB_GCA_014718155.1	11	1530123_Acinetobacter_seifertii	Acinetobacter_seifertii	99.32	0.73	5	4021324	38.5967159074971	3886	0.865	756.5	-0.016	0.408	45.56	73	18	6	6	6	32	26028	0.65	204340	5.08	1	42499	104	92348	1.06	2.30	37	0.99	39616	1	641	0.016
GB_GCA_014728175.1	11	NA	WJMA01_sp014728175	96.15	1.28	67	2615338	60.821316403463	2365	0.919	878	0.145	0.493	41.34	44	3	1	0	1	6	3636	0.14	45868	1.75	0	0	10	10486	0.00	0.40	7	0.32	8448	0	0	0
GB_GCA_014762495.1	11	NA	JABURT01_sp014762495	93.51	3.84	229	2670351	55.9802287423217	2732	0.878	731	0.152	0.501	46.48	26	1	0	0	0	21	15654	0.59	21101	0.79	1	26290	36	44511	0.98	1.67	3	0.15	3974	0	0	0
GB_GCA_014763885.1	11	NA	Sulfurovum_sp014763885	97.54	0.61	154	1968869	46.8043328428656	2004	0.871	707	0.052	0.450	53.64	51	7	2	1	0	13	10929	0.56	39626	2.01	0	0	4	2915	0.00	0.15	7	0.40	7909	1	2631	0.134
GB_GCA_014799925.1	11	NA	Pelethomonas_sp014799925	97.32	0.69	84	2966321	59.3603955954254	2677	0.851	812	0.210	0.539	39.20	38	1	1	0	0	43	31833	1.07	137343	4.63	0	0	51	48962	0.00	1.65	12	0.58	17202	0	0	0
GB_GCA_014800685.1	11	NA	CAG-485_sp014800685	94.53	0.38	33	2128568	48.9131707041909	1819	0.882	878	0.063	0.456	51.87	46	0	0	0	0	14	18036	0.85	36432	1.71	0	0	48	40517	0.00	1.90	2	0.10	2222	0	0	0
GB_GCA_014836765.1	11	NA	Pseudomonas_H_sp014836765	99.59	0.2	44	3912471	60.9866297385231	3575	0.885	851	0.289	0.578	40.62	61	6	2	2	2	18	19014	0.49	65563	1.68	0	0	10	10936	0.00	0.28	8	0.26	10217	0	0	0
GB_GCA_014846605.1	11	1623_Ligilactobacillus_ruminis	Ligilactobacillus_ruminis	91.1	0.52	32	1677769	43.6216189475428	1553	0.847	800	0.066	0.459	51.66	24	2	1	0	0	19	17526	1.04	47793	2.85	1	20965	47	31158	1.25	1.86	17	0.93	15532	2	659	0.039
GB_GCA_014847435.1	11	464322_Veillonella_magna	Veillonella_A_magna	99.4	0.05	46	2135099	44.8114583913908	1883	0.853	866	0.019	0.428	51.10	47	3	1	0	0	13	14805	0.69	43016	2.01	0	0	64	56571	0.00	2.65	13	0.72	15270	3	2811	0.132
GB_GCA_014848615.1	11	NA	UBA9506_sp003506415	91.28	3.58	62	2802927	44.9296039461606	2575	0.912	833	0.071	0.466	52.48	50	0	0	0	0	46	28746	1.03	100633	3.59	0	0	22	14963	0.00	0.53	7	0.39	11022	1	1369	0.049
GB_GCA_014859265.1	11	NA	SKKZ01_sp014859265	97.08	4.44	255	2340196	65.207230505479	2355	0.874	764	0.169	0.507	40.30	51	1	1	0	0	24	13884	0.59	60050	2.57	0	0	103	94052	0.00	4.02	26	1.57	36853	0	0	0
GB_GCA_014859965.1	11	NA	JACZKQ01_sp014859965	97.73	2.27	199	5282053	58.8145934923409	4079	0.875	956	0.158	0.508	46.36	46	5	1	1	1	26	28110	0.53	107640	2.04	0	0	16	29704	0.00	0.56	8	0.22	11736	2	911	0.017
GB_GCA_014864285.1	11	1535_[Clostridium]_leptum	Clostridium_A_leptum	99.33	0.67	143	2935766	50.2189207177956	2609	0.840	833	0.122	0.490	50.09	39	2	2	0	0	27	19536	0.67	14378	0.49	0	0	43	33770	0.00	1.15	9	0.43	12546	0	0	0
GB_GCA_014864985.1	11	NA	Lachnospira_eligens_A	95.26	0.67	233	2399083	37.8655511293273	2182	0.882	860	-0.142	0.343	41.71	19	0	0	0	0	21	9315	0.39	14222	0.59	1	5109	85	71639	0.21	2.99	1	0.11	2640	0	0	0
GB_GCA_014865335.1	11	33043_Coprococcus_eutactus	Coprococcus_eutactus_A	93.96	0	110	2492566	44.553524360037	2139	0.884	872	-0.088	0.374	48.12	28	0	0	0	0	16	12528	0.50	16439	0.66	1	17372	41	23853	0.70	0.96	3	0.21	5203	1	185	0.007
GB_GCA_014866035.1	11	384638_[Bacteroides]_pectinophilus	Bacteroides_F_pectinophilus	98.11	0.06	39	2545892	42.1810116061483	2297	0.910	899	-0.124	0.353	45.88	34	0	0	0	0	19	13185	0.52	29178	1.15	1	25304	103	80439	0.99	3.16	4	0.28	7102	0	0	0
GB_GCA_014867115.1	11	NA	UBA7173_sp900545955	90.49	0.4	341	2428500	54.9141033559811	2041	0.840	845	0.160	0.512	45.69	34	0	0	0	0	13	10761	0.44	12511	0.52	0	0	17	13103	0.00	0.54	7	0.39	9591	0	0	0
GB_GCA_014867415.1	11	216816_Bifidobacterium_longum	Bifidobacterium_longum	97.57	0.44	259	2004852	60.3452524176348	1724	0.833	851	0.258	0.568	39.88	49	0	0	0	0	10	5898	0.29	12953	0.65	0	0	3	3045	0.00	0.15	13	0.93	18693	0	0	0
GB_GCA_014867715.1	11	745368_Gemmiger_formicilis	Gemmiger_formicilis	94.56	0.06	121	2423321	60.4225358505951	2124	0.857	878	0.279	0.579	37.20	39	0	0	0	0	8	5247	0.22	44746	1.85	1	28044	67	57002	1.16	2.35	5	0.25	6160	1	763	0.031
GB_GCA_014868145.1	11	NA	Ruminococcus_D_bicirculans	92.12	0	249	2437186	43.4110896747314	2140	0.846	819.5	0.036	0.447	48.39	23	0	0	0	0	33	30996	1.27	16372	0.67	0	0	22	13591	0.00	0.56	7	0.41	10037	1	489	0.020
GB_GCA_014869405.1	11	NA	ER4_sp000765235	97.92	2.01	82	2062019	59.1022197176651	1938	0.860	797	0.245	0.560	37.16	41	0	0	0	0	22	14589	0.71	38333	1.86	0	0	28	18714	0.00	0.91	3	0.20	4127	1	374	0.018
GB_GCA_014869935.1	11	NA	CAG-103_sp900543625	90.94	0.67	74	1796162	62.0047078158874	1633	0.880	836	0.263	0.569	35.66	32	1	1	0	0	8	5226	0.29	26583	1.48	0	0	14	15828	0.00	0.88	2	0.24	4265	0	0	0
GB_GCA_014870685.1	11	NA	Cryptobacteroides_sp000431015	93.97	0.79	83	2572828	53.2937297013248	2042	0.901	996.5	0.141	0.503	47.82	39	0	0	0	0	30	24258	0.94	28082	1.09	0	0	24	20087	0.00	0.78	5	0.17	4497	1	256	0.010
GB_GCA_014871175.1	11	820_Bacteroides_uniformis	Bacteroides_uniformis	96.77	0	48	4200850	46.6461073354202	3392	0.912	980	0.093	0.475	54.03	42	2	1	0	1	29	29217	0.70	46320	1.10	1	16793	76	93498	0.40	2.23	13	0.45	18704	0	0	0
GB_GCA_014871195.1	11	820_Bacteroides_uniformis	Bacteroides_uniformis	93.35	0	65	4211874	46.7174469131793	3396	0.910	980	0.098	0.478	53.87	35	0	0	0	0	27	26982	0.64	66248	1.57	0	0	91	109520	0.00	2.60	11	0.38	16124	0	0	0
GB_GCA_014871265.1	11	820_Bacteroides_uniformis	Bacteroides_uniformis	97.49	0.74	69	4516251	46.2739559869458	3679	0.909	959	0.089	0.473	54.36	39	0	0	0	0	34	32088	0.71	58019	1.28	0	0	181	161140	0.00	3.57	15	0.48	21554	1	508	0.011
GB_GCA_014871755.1	11	1680_Bifidobacterium_adolescentis	Bifidobacterium_adolescentis	95.78	0.45	108	2041180	59.5655944110759	1652	0.865	929	0.279	0.581	40.02	46	0	0	0	0	13	21306	1.04	14684	0.72	0	0	37	25106	0.00	1.23	5	0.41	8377	0	0	0
GB_GCA_014872445.1	11	437897_Megamonas_funiformis	Megamonas_funiformis	98.42	1.9	279	2219017	31.7145835295539	2073	0.856	815	-0.041	0.396	38.16	39	0	0	0	0	28	27477	1.24	21426	0.97	0	0	13	16860	0.00	0.76	15	0.87	19396	4	3081	0.139
GB_GCA_014874475.1	11	NA	SpSt-77_sp014874475	90	1.82	34	3015132	62.7787472018728	2586	0.902	924.5	0.189	0.513	43.59	48	3	1	1	1	32	32745	1.09	79215	2.63	0	0	14	25805	0.00	0.86	14	0.55	16474	5	23867	0.792
GB_GCA_014892395.1	11	NA	Campylobacter_A_sp004803835	99.88	0	40	1757891	37.5464121495588	1780	0.917	776	-0.040	0.399	49.72	42	2	0	1	1	26	23862	1.36	12508	0.71	0	0	6	6176	0.00	0.35	6	0.72	12621	1	1597	0.091
GB_GCA_014961315.1	11	NA	Thermoflavifilum_sp014961315	99.01	0.49	2	2828842	47.0640729506496	2430	0.922	927.5	0.034	0.435	52.27	43	3	1	1	1	28	28038	0.99	25188	0.89	1	24958	41	36856	0.88	1.30	1	0.06	1831	3	11936	0.422
GB_GCA_015056315.1	11	NA	Limiplasma_sp015056315	93.87	1.63	103	3086685	59.7695179932449	2524	0.860	899	0.262	0.568	35.97	43	3	2	0	0	27	17808	0.58	180053	5.83	0	0	32	28687	0.00	0.93	5	0.26	7952	3	860	0.028
GB_GCA_015056655.1	11	NA	Butyrivibrio_sp015056655	98.95	0.21	96	4006729	40.4613838370401	3589	0.902	878	-0.067	0.387	46.34	65	0	0	0	0	43	39225	0.98	64320	1.61	0	0	77	66646	0.00	1.66	16	0.62	24824	0	0	0
GB_GCA_015057145.1	11	NA	XBD2001_sp900116395	97.77	0.48	41	2609040	46.1991767086745	2357	0.919	875	0.038	0.444	49.62	36	0	0	0	0	23	20040	0.77	21404	0.82	0	0	84	78730	0.00	3.02	6	0.51	13208	1	168	0.006
GB_GCA_015057185.1	11	NA	Pseudobutyrivibrio_sp015057185	99.16	1.13	64	3253001	38.1333097235659	2942	0.902	881	-0.089	0.374	45.87	44	0	0	0	0	33	29595	0.91	59028	1.81	2	43156	96	81150	1.33	2.49	7	0.37	11954	0	0	0
GB_GCA_015057425.1	11	NA	CAG-303_sp015057425	93.29	0	34	2469714	35.8554472299222	2175	0.907	884	-0.102	0.366	42.78	27	0	0	0	0	26	17175	0.70	49239	1.99	0	0	57	47449	0.00	1.92	3	0.23	5581	0	0	0
GB_GCA_015057945.1	11	NA	Oribacterium_sp002371295	98.1	0.63	83	3777334	43.1754773618165	3188	0.858	894.5	-0.021	0.412	50.71	61	0	0	0	0	38	41517	1.10	105837	2.80	3	49099	134	122816	1.30	3.25	24	1.04	39200	0	0	0
GB_GCA_015058215.1	11	NA	SIG262_sp015058215	96.45	0.71	34	1730909	55.8042623846776	1577	0.894	854	0.330	0.610	38.01	45	3	3	0	0	14	10977	0.63	16264	0.94	0	0	19	15682	0.00	0.91	1	0.09	1600	0	0	0
GB_GCA_015058585.1	11	NA	PP17-6a_sp900095615	98.25	2.8	130	2918813	33.395800620878	2812	0.872	779	-0.137	0.341	45.01	42	0	0	0	0	35	34569	1.18	29346	1.01	0	0	24	21976	0.00	0.75	10	0.42	12234	3	5453	0.187
GB_GCA_015058655.1	11	NA	Selenomonas_B_ruminantium_C	98.97	0.08	50	3116371	52.1933685045843	2856	0.884	830	0.098	0.476	48.68	63	5	5	0	0	49	61194	1.96	133066	4.27	1	24920	76	66966	0.80	2.15	14	0.56	17309	4	2944	0.094
GB_GCA_015059045.1	11	NA	UBA3210_sp015059045	100	1.12	34	1441741	28.7311473522188	1293	0.919	836	-0.092	0.369	35.47	41	0	0	0	0	9	5913	0.41	21433	1.49	0	0	27	30991	0.00	2.15	4	0.99	14266	0	0	0
GB_GCA_015059955.1	11	NA	Alistipes_sp015059955	99.04	0	15	2078269	49.8495550650597	1717	0.896	932	0.029	0.439	47.67	39	1	1	0	0	16	12792	0.62	94167	4.53	0	0	4	6921	0.00	0.33	1	0.07	1438	1	2895	0.139
GB_GCA_015060865.1	11	NA	UBA1189_sp015060865	91.84	0.46	37	3025033	48.2612198320476	2401	0.883	917	0.041	0.445	52.55	47	4	4	0	0	36	38946	1.29	127357	4.21	0	0	7	17807	0.00	0.59	4	0.22	6647	1	601	0.020
GB_GCA_015060875.1	11	NA	HGM04593_sp900770655	91.83	0.56	45	2351180	45.9627334476027	1909	0.898	902	0.059	0.456	52.20	47	1	1	0	0	25	23691	1.01	73223	3.11	0	0	7	7561	0.00	0.32	1	0.10	2249	1	585	0.025
GB_GCA_015060965.1	11	NA	HGM04593_sp015060965	91.4	0.93	73	2592581	47.5943485561077	2087	0.884	911	0.058	0.456	51.59	41	0	0	0	0	19	14820	0.57	113183	4.37	0	0	9	9910	0.00	0.38	4	0.20	5186	2	580	0.022
GB_GCA_015061245.1	11	NA	RGIG9079_sp015061245	99.46	0.27	57	2235361	40.3772678196134	1885	0.922	950	-0.115	0.356	49.74	47	1	1	0	0	15	10998	0.49	69621	3.11	1	12597	33	43103	0.56	1.93	4	0.26	5798	2	1474	0.066
GB_GCA_015065005.1	11	NA	RGIG2000_sp015065005	94.03	2.68	104	2060349	40.5437648852932	1726	0.867	852.5	-0.005	0.423	50.33	26	0	0	0	0	24	11832	0.57	88293	4.29	0	0	33	38139	0.00	1.85	5	0.40	8149	4	1255	0.061
GB_GCA_015065085.1	11	NA	SIG627_sp015065085	97.09	0	23	2453784	43.8625562093331	2029	0.910	917	0.089	0.476	51.81	44	1	1	0	0	16	13431	0.55	68060	2.77	1	11637	54	66560	0.47	2.71	3	0.22	5306	1	663	0.027
GB_GCA_015065445.1	11	NA	Eubacterium_R_sp015065445	94.97	0.67	122	1978355	43.5121125194293	1808	0.886	821	0.111	0.490	49.47	38	0	0	0	0	20	19605	0.99	35026	1.77	0	0	8	5482	0.00	0.28	2	0.13	2598	0	0	0
GB_GCA_015065965.1	11	NA	CAG-177_sp015065965	95.12	1.01	58	2328990	41.3470332378691	2054	0.904	884	0.074	0.468	46.31	35	1	1	0	0	16	12966	0.56	34806	1.49	0	0	31	23085	0.00	0.99	4	0.33	7587	0	0	0
GB_GCA_015066005.1	11	NA	UBA737_sp015066005	91.39	0.22	53	1974613	40.1002120415494	1764	0.899	863	0.033	0.442	48.01	27	1	1	0	0	12	7077	0.36	79615	4.03	0	0	38	36889	0.00	1.87	5	0.25	5031	0	0	0
GB_GCA_015066905.1	11	NA	Ruminococcus_F_sp015066905	94.49	0.67	169	1914730	52.1079652580836	1749	0.883	836	0.201	0.536	47.16	33	1	1	0	0	8	4869	0.25	11706	0.61	0	0	7	9076	0.00	0.47	2	0.16	3011	0	0	0
GB_GCA_015067335.1	11	NA	Anaerotruncus_massiliensis_A	99.33	0	44	3599078	49.9713259896007	3438	0.884	836	0.153	0.507	50.78	46	3	3	0	0	37	24891	0.69	44577	1.24	0	0	62	49833	0.00	1.38	17	0.52	18615	2	591	0.016
GB_GCA_015067465.1	11	NA	RGIG7114_sp015067465	90.52	2.68	101	1822907	56.2803258750995	1645	0.872	854	0.284	0.583	41.14	41	4	3	0	0	12	8235	0.45	20012	1.10	1	25180	61	56688	1.38	3.11	2	0.17	3078	1	202	0.011
GB_GCA_015067715.1	11	NA	SIG499_sp015067715	95.86	1.34	103	2688713	54.5654370697058	2283	0.874	899	0.167	0.516	43.62	40	5	3	0	1	17	12477	0.46	106230	3.95	0	0	14	15235	0.00	0.57	2	0.11	2845	3	2173	0.081
GB_GCA_015068655.1	11	NA	SIG440_sp015068655	94.85	0.67	72	1780907	41.1141189755442	1601	0.892	845	0.000	0.424	49.22	30	0	0	0	0	17	12948	0.73	42853	2.41	0	0	20	18505	0.00	1.04	5	0.31	5449	0	0	0
GB_GCA_015222555.1	11	NA	JADFVM01_sp015222555	91.94	3.06	383	2715411	44.6859793968574	2531	0.813	722	-0.011	0.410	55.55	31	0	0	0	0	26	15471	0.57	86576	3.19	0	0	8	8034	0.00	0.30	7	0.36	9836	0	0	0
GB_GCA_015223405.1	11	28183_Leptospira_santarosai	Leptospira_santarosai	97.25	0.15	659	4186867	41.6442707680447	4228	0.791	638	0.052	0.447	52.40	36	4	1	1	0	54	39546	0.94	209135	5.00	0	0	120	70766	0.00	1.69	62	1.24	52055	6	1176	0.028
GB_GCA_015231405.1	11	NA	JADGBR01_sp015231405	93.01	1.08	135	3659045	49.4867058763686	2561	0.886	848	0.046	0.445	53.19	48	6	1	1	1	17	15384	0.42	83267	2.28	0	0	28	42724	0.00	1.17	6	0.24	8779	0	0	0
GB_GCA_015232355.1	11	NA	JADFZW01_sp015232355	90.62	0.89	103	5633167	32.1640402429318	4547	0.908	956	-0.148	0.337	43.94	37	1	0	0	0	29	21588	0.38	250825	4.45	0	0	26	40295	0.00	0.72	37	0.87	49011	1	245	0.004
GB_GCA_015233555.1	11	NA	JADFXG01_sp015233895	95.85	0.91	74	3591102	41.4997300069371	3272	0.904	848	-0.050	0.389	54.64	43	2	1	0	0	26	28449	0.79	111381	3.10	0	0	17	22068	0.00	0.61	19	0.66	23583	3	1541	0.043
GB_GCA_015255055.1	11	729_Haemophilus_parainfluenzae	Haemophilus_D_parainfluenzae	90.6	1.7	228	1752332	39.6795410339065	1645	0.844	782	0.015	0.426	44.52	27	1	1	0	0	15	12051	0.69	7062	0.40	0	0	29	18460	0.00	1.05	6	0.44	7638	0	0	0
GB_GCA_015255975.1	11	143393_[Eubacterium]_sulci	Eubacterium_B_sulci	100	0.71	26	1835897	39.7572957524306	1711	0.914	833	-0.098	0.366	47.70	32	2	0	1	0	30	25296	1.38	21032	1.15	1	13525	86	80286	0.74	4.37	11	0.87	15903	0	0	0
GB_GCA_015256525.1	11	NA	Bulleidia_sp015256775	93.81	2	316	1917036	36.5915806871682	1872	0.828	717.5	-0.082	0.375	44.21	35	1	0	0	0	33	27297	1.42	22621	1.18	1	26164	78	48815	1.36	2.55	12	0.72	13850	0	0	0
GB_GCA_015258885.1	11	NA	Lancefieldella_sp000564995	91.06	0.8	284	1317782	48.7392834348863	1147	0.765	758	0.106	0.479	48.80	39	7	2	1	0	4	1722	0.13	10004	0.76	0	0	12	6308	0.00	0.48	7	0.58	7602	0	0	0
GB_GCA_015259565.1	11	NA	Abiotrophia_sp001815865	98.6	2.01	93	2016058	46.827869039482	1857	0.868	833	0.029	0.433	53.80	17	0	0	0	0	11	11805	0.59	34806	1.73	2	29595	90	58859	1.47	2.92	4	0.24	4751	1	285	0.014
GB_GCA_015259965.1	11	43675_Rothia_mucilaginosa	Rothia_mucilaginosa	98.67	0.89	70	2445111	59.3039106661633	1909	0.826	899	0.322	0.604	39.68	58	12	3	1	0	20	28221	1.15	41866	1.71	0	0	35	33801	0.00	1.38	6	0.43	10594	2	11531	0.472
GB_GCA_015260745.1	11	NA	Prevotella_sp000599605	96.91	0.37	208	2379466	45.216798511835	2022	0.858	869	-0.013	0.413	53.72	41	0	0	0	0	15	14793	0.62	18736	0.79	0	0	6	4707	0.00	0.20	8	0.22	5340	0	0	0
GB_GCA_015261845.1	11	60133_Prevotella_pallens	Prevotella_pallens	99.21	0.45	98	2802193	37.1663348408539	2308	0.822	819.5	-0.047	0.397	50.72	42	1	0	0	0	23	19449	0.69	59260	2.11	0	0	10	11330	0.00	0.40	17	0.77	21603	1	905	0.032
GB_GCA_015262135.1	11	425941_Prevotella_nanceiensis	Prevotella_nanceiensis	93.17	1.25	270	2302548	38.3710980359111	1707	0.809	923	-0.041	0.399	49.73	32	0	0	0	0	11	10788	0.47	13045	0.57	0	0	12	15936	0.00	0.69	3	0.15	3472	0	0	0
GB_GCA_015262805.1	11	NA	Porphyromonas_pasteri	98.01	0.43	185	2118753	56.2547405852626	1626	0.841	951.5	0.141	0.497	42.31	55	2	1	0	0	13	8124	0.38	23676	1.12	0	0	13	18225	0.00	0.86	1	0.09	1886	0	0	0
GB_GCA_015262925.1	11	NA	Porphyromonas_pasteri	97.3	0	110	2078823	56.013186307829	1593	0.846	953	0.138	0.496	42.71	42	0	0	0	0	13	11244	0.54	35063	1.69	1	19493	36	56619	0.94	2.72	1	0.08	1742	1	204	0.010
GB_GCA_015263255.1	11	NA	Parvimonas_sp000214475	95.41	1.26	119	1555998	28.0881223221145	1459	0.856	776	-0.149	0.336	34.92	49	5	3	0	0	12	9510	0.61	35517	2.28	0	0	60	46388	0.00	2.98	15	1.36	21173	1	956	0.061
GB_GCA_015263955.1	11	187326_Megasphaera_micronuciformis	Anaeroglobus_micronuciformis	91.34	1.75	383	1486619	45.7018034254791	1385	0.782	737	0.025	0.433	53.28	40	5	2	0	0	5	2823	0.19	7826	0.53	0	0	8	8533	0.00	0.57	7	0.45	6717	0	0	0
GB_GCA_015264065.1	11	187326_Megasphaera_micronuciformis	Anaeroglobus_micronuciformis	98.68	0.75	140	1617894	45.6134516530223	1521	0.869	815	0.024	0.432	53.26	34	1	1	0	0	11	9699	0.60	8081	0.50	0	0	38	29554	0.00	1.83	4	0.24	3907	0	0	0
GB_GCA_015264435.1	11	NA	Veillonella_rogosae	94.92	1.55	207	1852593	39.5316361265164	1617	0.823	839	0.035	0.438	45.08	25	0	0	0	0	8	7968	0.43	23795	1.28	0	0	5	4606	0.00	0.25	13	0.54	9990	0	0	0
GB_GCA_015265495.1	11	1305738_Mycobacterium_orygis	Mycobacterium_tuberculosis	99.61	0	1	4352172	65.6203155573815	4060	0.901	822.5	0.228	0.543	41.36	52	3	0	1	1	20	25506	0.59	243386	5.59	0	0	13	15443	0.00	0.35	71	2.40	104618	3	1884	0.043
GB_GCA_015356075.1	11	470_Acinetobacter_baumannii	Acinetobacter_baumannii	95.44	0.02	3	3943569	38.9717284013542	5315	0.842	497	-0.014	0.408	46.50	72	18	6	6	6	42	22569	0.57	182239	4.62	3	57979	533	329126	1.47	8.35	48	1.57	61887	0	0	0
GB_GCA_015484555.1	11	NA	Hydrogenovibrio_sp015484555	98.17	0.73	73	1919990	40.0833337673634	1810	0.884	813.5	-0.013	0.409	49.06	36	1	1	0	0	17	15210	0.79	38128	1.99	0	0	6	3852	0.00	0.20	9	0.44	8402	4	1561	0.081
GB_GCA_015484725.1	11	NA	S012-128_sp015488325	97.44	3.85	289	3044962	69.2458559417162	3103	0.896	788	0.154	0.494	35.37	53	2	1	0	0	21	15468	0.51	22106	0.73	0	0	5	3607	0.00	0.12	9	0.34	10487	2	331	0.011
GB_GCA_015484905.1	11	NA	Hydrogenimonas_sp015484905	97.36	1.42	158	1835444	44.1145575675422	1853	0.895	752	0.014	0.425	55.68	36	2	1	0	0	15	10053	0.55	15456	0.84	0	0	9	8775	0.00	0.48	8	0.59	10742	0	0	0
GB_GCA_015485195.1	11	NA	DRKS01_sp015490795	96.04	1.19	188	2483229	55.0518296943214	2294	0.877	782	0.129	0.488	48.27	36	1	1	0	0	17	15753	0.63	22476	0.91	0	0	34	25583	0.00	1.03	16	0.61	15076	2	972	0.039
GB_GCA_015487405.1	11	NA	Aquifex_sp015487405	92.88	3.85	229	1622297	42.953109079287	1769	0.866	674	-0.016	0.402	50.00	35	0	0	0	0	25	20535	1.27	144521	8.91	0	0	16	9069	0.00	0.56	9	0.72	11642	6	1409	0.087
GB_GCA_015488685.1	11	NA	Profundibacter_sp015488685	97.97	2.85	133	3393499	56.3890839514024	3412	0.898	779	0.189	0.525	45.79	38	0	0	0	0	17	10734	0.32	52739	1.55	0	0	33	21268	0.00	0.63	16	0.37	12590	0	0	0
GB_GCA_015488955.1	11	NA	4572-112_sp015493685	94.89	2.08	288	3182847	35.3210192007344	2507	0.817	875	-0.117	0.356	50.79	39	1	0	0	0	19	15807	0.50	28543	0.90	0	0	7	11644	0.00	0.37	12	0.35	11071	2	1288	0.040
GB_GCA_015490055.1	11	NA	JAADEQ01_sp015490055	97.27	2.46	305	2101781	33.3254987080005	2062	0.844	734	-0.130	0.346	41.41	31	0	0	0	0	23	21498	1.02	94737	4.51	0	0	15	8342	0.00	0.40	9	0.60	12520	1	1348	0.064
GB_GCA_015490155.1	11	NA	WFYI01_sp015490155	97.15	1.83	127	1593038	46.4251951303108	1698	0.907	732.5	-0.001	0.410	49.44	38	2	2	0	0	16	11334	0.71	49299	3.09	0	0	23	22539	0.00	1.41	5	0.29	4635	1	699	0.044
GB_GCA_015490195.1	11	NA	Balnearium_sp015490195	98.52	2.11	46	1679773	45.2356955374327	1785	0.933	755	0.032	0.430	47.57	43	3	3	0	0	18	11802	0.70	34089	2.03	1	8114	58	37949	0.48	2.26	4	0.53	8906	8	5229	0.311
GB_GCA_015490365.1	11	NA	DRQE01_sp011371515	96.59	1.68	55	1855097	49.2287465291572	1867	0.933	797	-0.072	0.368	47.51	40	4	1	0	1	16	10920	0.59	9400	0.51	0	0	62	40283	0.00	2.17	5	0.64	11942	0	0	0
GB_GCA_015491895.1	11	NA	WFVA01_sp015491895	98.4	1.4	166	2790946	65.0016517696867	2640	0.888	827	0.189	0.521	37.00	40	1	0	0	0	10	10299	0.37	40799	1.46	0	0	25	21922	0.00	0.79	17	0.56	15752	2	725	0.026
GB_GCA_015491935.1	11	NA	GCA-2401725_sp015491935	93.93	2.23	296	3200327	35.97544875883	2836	0.830	788	-0.057	0.386	42.99	47	2	2	0	0	21	21750	0.68	156018	4.88	0	0	3	4641	0.00	0.15	46	1.45	46539	1	808	0.025
GB_GCA_015492815.1	11	NA	S012-128_sp015488325	99.15	4.7	247	3142226	69.2396409424402	3152	0.897	800	0.154	0.494	35.36	52	3	1	1	1	25	21399	0.68	27297	0.87	0	0	3	1872	0.00	0.06	8	0.27	8373	2	1497	0.048
GB_GCA_015493385.1	11	NA	S145-28_sp015493385	95.45	2.27	244	2094846	40.5796416538495	1754	0.827	873.5	-0.032	0.401	52.02	38	0	0	0	0	10	8289	0.40	76211	3.64	0	0	3	3174	0.00	0.15	10	0.60	12481	0	0	0
GB_GCA_015493795.1	11	NA	DRKI01_sp011051875	98.21	2.98	98	3695851	62.4175866397211	3077	0.871	911	0.213	0.533	38.20	41	2	2	0	0	15	14151	0.38	133052	3.60	0	0	54	59908	0.00	1.62	13	0.40	14861	2	1212	0.033
GB_GCA_015494375.1	11	NA	S144-23_sp015494375	90.53	3.24	465	2813962	64.2800080455955	2409	0.771	785	0.089	0.462	41.34	37	1	0	0	0	11	8091	0.29	172416	6.13	0	0	18	21416	0.00	0.76	7	0.33	9147	1	299	0.011
GB_GCA_015494715.1	11	NA	S143-73_sp015494715	97.56	0.41	102	1689042	46.0351489187362	1767	0.930	764	-0.033	0.396	53.60	31	0	0	0	0	15	16824	1.00	55629	3.29	0	0	41	31394	0.00	1.86	24	1.42	23926	2	3638	0.215
GB_GCA_015553565.1	11	39491_[Eubacterium]_rectale	Agathobacter_rectalis	99.52	0.24	143	3285828	41.2151204322908	3072	0.865	806	-0.102	0.366	50.33	56	2	0	1	1	43	31674	0.96	55081	1.68	0	0	47	33315	0.00	1.01	27	1.20	39312	1	2149	0.065
GB_GCA_015559035.1	11	39491_[Eubacterium]_rectale	Agathobacter_rectalis	99.52	0	69	3174132	41.305191789084	2941	0.878	830	-0.103	0.365	50.31	57	4	0	1	0	41	38628	1.22	73125	2.30	1	28127	104	108915	0.89	3.43	20	1.14	36177	2	2723	0.086
GB_GCA_015655735.1	11	NA	Eubacterium_R_sp910577195	97.99	0	105	2323442	38.9012508166763	2210	0.895	803	-0.020	0.415	47.14	38	0	0	0	0	43	20031	0.86	32535	1.40	0	0	25	17222	0.00	0.74	3	0.20	4680	0	0	0
GB_GCA_015657595.1	11	NA	Limnobacter_sp002954425	97.55	0.21	104	3174949	52.6542631078483	3238	0.920	773	0.144	0.498	48.36	32	0	0	0	0	23	21585	0.68	19389	0.61	0	0	15	25312	0.00	0.80	3	0.20	6265	0	0	0
GB_GCA_015657645.1	11	NA	Novosphingobium_sp015657645	94.37	2.07	334	3007229	65.5320230019064	3201	0.880	722	0.267	0.568	36.83	42	2	1	1	0	14	9258	0.31	70791	2.35	0	0	16	13168	0.00	0.44	2	0.09	2640	0	0	0
GB_GCA_015659465.1	11	NA	REDSEA-S09-B13_sp002456995	95.12	2.74	201	3616629	51.9218310752914	3351	0.876	869	0.086	0.463	56.97	42	0	0	0	0	14	8091	0.22	73517	2.03	0	0	8	6763	0.00	0.19	13	0.32	11667	0	0	0
GB_GCA_015660495.1	11	NA	Alcanivorax_sp002389055	98.02	1.36	192	3457831	64.460813729763	3203	0.885	833	0.360	0.622	35.02	45	0	0	0	0	31	29193	0.84	90604	2.62	0	0	30	28880	0.00	0.84	20	0.51	17594	0	0	0
GB_GCA_015665245.1	11	74318_Maricaulis_maris	Maricaulis_maris_A	99.51	0	8	3372584	62.7393417035721	3144	0.904	807.5	0.216	0.540	41.58	44	3	1	1	1	28	27225	0.81	56090	1.66	0	0	6	7662	0.00	0.23	15	0.35	11735	0	0	0
GB_GCA_015665275.1	11	NA	UBA4466_sp015665275	97.84	2.76	121	3641863	41.5692172256434	3240	0.889	812	-0.021	0.412	53.33	32	5	1	2	0	22	19977	0.55	39928	1.10	0	0	10	13909	0.00	0.38	10	0.32	11499	0	0	0
GB_GCA_015665355.1	11	NA	Alcanivorax_sp000155615	95.54	2.6	32	3795885	58.0148091175801	3406	0.879	822.5	0.253	0.561	43.43	42	3	1	1	1	21	16209	0.43	157928	4.16	0	0	84	70141	0.00	1.85	5	0.19	7367	0	0	0
GB_GCA_015669665.1	11	39491_[Eubacterium]_rectale	Agathobacter_rectalis	99.52	0.72	95	3335248	41.5661725723689	3162	0.873	803	-0.100	0.367	50.45	55	2	0	0	0	55	47598	1.43	74576	2.24	0	0	144	122100	0.00	3.66	26	1.36	45358	2	3322	0.100
GB_GCA_015679885.1	11	487_Neisseria_meningitidis	Neisseria_meningitidis	99.51	0.1	1	2170460	51.7381568884015	2065	0.816	719	0.241	0.558	46.34	59	12	4	4	4	46	36060	1.66	272968	12.58	1	33976	81	81672	1.57	3.76	56	2.67	58026	2	764	0.035
GB_GCA_015706335.1	11	NA	Enterococcus_B_faecium	99.25	0	208	2961400	37.6365908016479	2871	0.838	752	-0.027	0.404	49.84	46	3	1	0	1	24	22977	0.78	42550	1.44	0	0	50	29712	0.00	1.00	54	2.22	65866	0	0	0
GB_GCA_015709315.1	11	NA	Pseudodesulfovibrio_sp015709315	99.41	0.03	91	3278183	62.5479009316752	3042	0.886	830	0.258	0.564	35.64	44	0	0	0	0	19	13134	0.40	76095	2.32	0	0	21	29449	0.00	0.90	3	0.07	2244	3	3596	0.110
GB_GCA_015829625.1	11	487_Neisseria_meningitidis	Neisseria_meningitidis	99.59	0.21	118	2079417	51.8465993112493	2009	0.820	701	0.242	0.558	46.16	45	3	1	1	1	47	37530	1.80	51180	2.46	0	0	52	51471	0.00	2.48	35	1.38	28773	1	168	0.008
GB_GCA_015832155.1	11	470_Acinetobacter_baumannii	Acinetobacter_baumannii	99.68	2.42	3	4086434	38.9638968301864	4086	0.862	726.5	-0.015	0.408	46.24	78	18	6	6	6	35	25029	0.61	385100	9.42	1	21694	148	115766	0.53	2.83	54	1.56	63729	0	0	0
GB_GCA_015992445.1	11	492670_Bacillus_velezensis	Bacillus_velezensis	98.46	1.99	1	4007882	46.5481518667466	4269	0.877	674	0.086	0.469	52.86	87	27	9	9	9	35	21240	0.53	134249	3.35	2	46394	89	59205	1.16	1.48	2	0.09	3725	1	689	0.017
GB_GCA_016106235.1	11	NA	BJGV01_sp014190895	92.76	0.24	51	1323510	40.6932323896306	1241	0.876	797	-0.046	0.385	52.18	37	0	0	0	0	10	8643	0.65	10654	0.80	0	0	6	7292	0.00	0.55	2	0.15	2037	0	0	0
GB_GCA_016132445.1	11	NA	UBA2009_sp016132445	99.46	0.87	1	2827114	56.1223565798903	2581	0.905	836	0.301	0.588	41.04	53	9	3	3	3	16	21210	0.75	68222	2.41	0	0	8	9196	0.00	0.33	5	0.24	6889	0	0	0
GB_GCA_016177405.1	11	NA	JACOVG01_sp016177405	93.01	1.08	35	1703254	62.7145452175659	1499	0.939	845	0.120	0.476	42.12	36	3	1	1	0	20	14457	0.85	25527	1.50	0	0	66	59151	0.00	3.47	1	0.07	1235	0	0	0
GB_GCA_016177915.1	11	NA	JACOUI01_sp016177915	93.57	0	387	6026110	65.9123547363058	5135	0.843	839	0.205	0.530	37.30	44	2	1	0	1	62	67446	1.12	184952	3.07	0	0	20	24012	0.00	0.40	12	0.16	9538	0	0	0
GB_GCA_016179845.1	11	NA	JACPCK01_sp016179845	91.75	1.98	57	1904341	61.1791165552808	1855	0.871	800	0.109	0.469	44.85	45	4	1	0	1	16	12870	0.68	47066	2.47	0	0	6	4919	0.00	0.26	15	0.94	17861	0	0	0
GB_GCA_016182795.1	11	NA	PNKL01_sp016182795	91.21	2.2	55	3134834	67.6764112790669	2771	0.918	896	0.224	0.541	35.62	46	1	0	0	0	10	7788	0.25	52573	1.68	0	0	78	86680	0.00	2.77	8	0.23	7128	0	0	0
GB_GCA_016191165.1	11	NA	SIAQ01_sp016191165	93.18	3.41	185	7227506	60.4910431692552	5979	0.874	872	0.198	0.527	43.69	51	1	1	0	0	84	79755	1.10	287699	3.98	1	17154	144	121453	0.24	1.68	24	0.44	31845	10	9346	0.129
GB_GCA_016192025.1	11	NA	Pseudogulbenkiania_sp016192025	90.23	0.57	356	3245346	63.7578859080049	3125	0.844	764	0.324	0.600	35.97	60	1	1	0	0	28	25683	0.79	76091	2.34	0	0	20	18703	0.00	0.58	16	0.40	12948	0	0	0
GB_GCA_016195985.1	11	NA	Geothrix_sp016195985	99.12	0	33	4263011	65.9492316580933	3635	0.904	890	0.232	0.545	35.16	78	2	2	0	0	16	16674	0.39	70705	1.66	0	0	8	10012	0.00	0.23	12	0.26	11135	1	332	0.008
GB_GCA_016197225.1	11	NA	JACPWC01_sp016197225	92.73	2	127	4807384	59.1766612520445	4239	0.905	860	0.189	0.520	44.77	43	4	1	0	1	44	47403	0.99	102754	2.14	0	0	215	221711	0.00	4.61	14	0.39	18877	2	632	0.013
GB_GCA_016199925.1	11	NA	JACQFT01_sp016199925	90.83	2.03	264	3789353	67.0899755182481	3321	0.840	779	0.258	0.561	35.36	40	0	0	0	0	32	35262	0.93	209272	5.52	0	0	10	17151	0.00	0.45	17	0.63	23899	2	708	0.019
GB_GCA_016200265.1	11	NA	SBAX01_sp016200265	91.94	1.14	80	4556950	56.7008196271629	3815	0.879	854	0.103	0.476	51.04	44	2	0	1	1	43	38058	0.84	127284	2.79	1	13708	61	64844	0.30	1.42	25	0.53	24337	0	0	0
GB_GCA_016200545.1	11	NA	DP-19_sp016200545	90.32	3.44	92	4516037	68.3873700675952	4297	0.901	812	0.222	0.537	35.62	41	2	0	0	0	32	31089	0.69	133243	2.95	0	0	50	36121	0.00	0.80	31	0.73	32802	2	961	0.021
GB_GCA_016201735.1	11	NA	JACQCH01_sp016201735	91.4	0	67	1813334	58.531026275358	1743	0.916	791	0.097	0.463	46.55	35	2	1	0	0	36	26049	1.44	65012	3.59	0	0	77	62685	0.00	3.46	5	0.40	7178	0	0	0
GB_GCA_016212925.1	11	NA	JACRDF01_sp016212925	94.52	0.65	52	5671859	53.8761982623334	5161	0.833	788	0.098	0.469	55.11	46	2	1	0	0	43	34854	0.61	212474	3.75	0	0	9	10509	0.00	0.19	11	0.25	14224	1	1219	0.021
GB_GCA_016213885.1	11	NA	JACQZM01_sp016213885	90.04	4.11	843	8391387	68.325599317182	7028	0.845	830	0.187	0.515	35.73	43	0	0	0	0	39	26577	0.32	333918	3.98	0	0	24	13404	0.00	0.16	13	0.32	26687	2	261	0.003
GB_GCA_016222825.1	11	NA	CAIQCK01_sp016222825	96.62	1.38	27	6610736	63.5195082665531	5080	0.912	1004	0.259	0.566	38.57	51	4	1	0	1	27	21015	0.32	247917	3.75	0	0	86	98368	0.00	1.49	6	0.12	7936	0	0	0
GB_GCA_016223025.1	11	NA	VIKH01_sp016223025	96.17	0.95	140	2753003	60.0183006545445	2603	0.869	758	0.278	0.576	41.21	35	2	1	0	0	65	71049	2.58	151579	5.51	0	0	15	14478	0.00	0.53	31	0.91	25175	3	5065	0.184
GB_GCA_016223045.1	11	NA	JACRPT01_sp016223045	93.96	0	187	3883394	72.4268151013963	3114	0.879	939.5	0.300	0.583	31.09	52	3	0	0	0	39	50919	1.31	134265	3.46	0	0	57	50645	0.00	1.30	19	0.58	22485	1	192	0.005
GB_GCA_016235055.1	11	NA	JACRMK01_sp016235055	96.82	1.82	106	5220653	64.5575461444541	4498	0.873	881	0.294	0.582	36.85	47	3	1	1	1	42	39168	0.75	233352	4.47	0	0	22	29328	0.00	0.56	21	0.46	24198	1	170	0.003
GB_GCA_016235665.1	11	NA	UBA5202_sp016235665	98.9	0	16	2710424	53.4796400858316	2334	0.900	857	0.147	0.502	45.07	46	5	1	0	0	36	33966	1.25	50429	1.86	1	30843	209	218071	1.14	8.05	4	0.13	3403	0	0	0
GB_GCA_016278765.1	11	NA	Demequina_sp002384765	98.53	0.5	96	2548398	66.8226506844853	2504	0.908	818	0.196	0.525	39.15	39	0	0	0	0	32	35214	1.38	30703	1.20	0	0	17	18069	0.00	0.71	19	0.96	24484	1	264	0.010
GB_GCA_016283525.1	11	NA	Ga6A1_sp900102385	92.69	4.13	427	3387938	45.6797910705568	2875	0.820	821	0.089	0.476	52.72	52	5	3	0	0	44	44064	1.30	27257	0.80	0	0	16	8864	0.00	0.26	10	0.26	8799	2	2024	0.060
GB_GCA_016285175.1	11	NA	Cryptobacteroides_sp016285175	90.86	3.16	189	2284271	57.2014003592393	1878	0.902	974	0.219	0.546	40.83	41	2	2	0	0	10	6417	0.28	175990	7.70	0	0	8	7516	0.00	0.33	2	0.16	3597	0	0	0
GB_GCA_016285935.1	11	NA	UBA1217_sp902793295	95.75	1.61	40	2751024	52.0943474139084	2286	0.882	875	0.207	0.541	46.72	43	1	1	0	0	27	35529	1.29	81154	2.95	0	0	19	14853	0.00	0.54	4	0.18	5066	0	0	0
GB_GCA_016286035.1	11	NA	UBA1712_sp016286035	95.23	1.16	95	3024764	41.1448959323769	2708	0.902	890	-0.061	0.388	48.82	63	0	0	0	0	23	14667	0.48	42526	1.41	0	0	140	110119	0.00	3.64	9	0.26	7858	0	0	0
GB_GCA_016286535.1	11	NA	Treponema_D_sp016286535	94.17	0	22	2548732	37.4970377426893	2101	0.938	977	0.018	0.436	45.17	38	2	2	0	0	23	24951	0.98	38155	1.50	0	0	3	3921	0.00	0.15	4	0.22	5661	0	0	0
GB_GCA_016287095.1	11	NA	RUG11977_sp016287095	90.39	3.44	217	3394096	41.3546346361446	2834	0.867	899	-0.031	0.407	50.99	61	1	0	0	1	20	11526	0.34	233611	6.88	0	0	54	40232	0.00	1.19	29	1.35	45988	0	0	0
GB_GCA_016287815.1	11	NA	Treponema_D_sp016287815	97.2	3.96	159	2734788	38.6231035093031	2331	0.867	890	0.052	0.454	45.68	42	3	2	0	0	26	25974	0.95	119901	4.38	0	0	18	21613	0.00	0.79	4	0.21	5828	0	0	0
GB_GCA_016288105.1	11	NA	G11_sp900103495	95.97	2.49	91	2868276	43.6741791933552	2573	0.912	884	-0.014	0.415	48.75	43	2	0	1	0	19	12954	0.45	40230	1.40	1	52881	57	55797	1.84	1.95	5	0.26	7402	0	0	0
GB_GCA_016290455.1	11	NA	UBA9732_sp902781545	100	4.97	278	2251719	52.296934031289	2104	0.867	827	0.067	0.458	45.85	39	2	0	1	0	9	5220	0.23	21499	0.95	1	8757	18	12326	0.39	0.55	4	0.26	5836	0	0	0
GB_GCA_016290755.1	11	NA	Lachnospira_multipara	100	1.34	106	2704730	35.240892806306	2382	0.836	833	-0.126	0.352	41.71	61	2	0	1	0	18	19383	0.72	37195	1.38	1	85016	142	113265	3.14	4.19	10	0.59	15998	2	461	0.017
GB_GCA_016291175.1	11	NA	RUG410_sp902788365	94.62	2.15	30	1523517	42.5375627577506	1429	0.888	749	0.045	0.448	45.76	42	2	0	0	0	21	15258	1.00	40271	2.64	1	35604	49	45379	2.34	2.98	1	0.12	1798	1	335	0.022
GB_GCA_016292975.1	11	NA	Sodaliphilus_sp004557565	92.26	0.5	128	2763789	47.5546070991671	2202	0.870	920	0.131	0.499	48.21	43	0	0	0	0	50	58938	2.13	48134	1.74	0	0	16	18085	0.00	0.65	7	0.34	9522	1	181	0.007
GB_GCA_016293535.1	11	NA	Cryptobacteroides_sp016293535	93.76	0.63	118	2277304	52.8628149777105	1831	0.921	989	0.110	0.484	48.91	30	0	0	0	0	12	11724	0.51	34069	1.50	0	0	34	20709	0.00	0.91	6	0.27	6131	0	0	0
GB_GCA_016293695.1	11	NA	CAG-1138_sp000434675	94.35	0.16	43	1315500	49.4003800836184	1163	0.909	851	0.256	0.570	46.31	35	0	0	0	0	12	9687	0.74	7802	0.59	0	0	52	46258	0.00	3.52	3	0.28	3661	0	0	0
GB_GCA_016297425.1	11	901_Desulfovibrio_piger	Desulfovibrio_sp900556755	90.63	1.18	305	2076328	64.1184822436532	1788	0.818	830	0.309	0.590	34.88	42	0	0	0	0	7	5850	0.28	10364	0.50	0	0	8	10338	0.00	0.50	0	0	0	1	150	0.007
GB_GCA_016297525.1	11	NA	Treponema_D_sp018384055	90.63	0.47	137	2325672	41.1239848095518	2076	0.896	863	0.061	0.460	47.17	32	0	0	0	0	36	39546	1.70	65186	2.80	0	0	15	18050	0.00	0.78	14	0.72	16670	0	0	0
GB_GCA_016297645.1	11	NA	RUG806_sp016297645	90.92	0	143	2041500	49.4147440607397	1728	0.861	891.5	0.137	0.502	49.21	29	2	2	0	0	13	5991	0.29	31223	1.53	0	0	12	10972	0.00	0.54	3	0.18	3599	1	137	0.007
GB_GCA_016342715.1	11	NA	JAEINW01_sp016342715	96.42	1.52	358	5538538	32.8287176146485	4366	0.845	854	-0.114	0.359	46.32	31	0	0	0	0	63	65274	1.18	310342	5.60	0	0	47	45296	0.00	0.82	23	0.54	30001	3	4220	0.076
GB_GCA_016405355.1	11	NA	UBA7173_sp001689485	95.66	0.19	131	2699149	50.5660061378311	2197	0.872	908	0.111	0.484	51.70	48	3	0	0	0	36	33168	1.23	31866	1.18	0	0	23	25768	0.00	0.95	12	0.59	15939	0	0	0
GB_GCA_016405375.1	11	NA	CAG-485_sp002362485	94.78	1.21	331	3069505	46.6204092139111	2555	0.875	878	0.056	0.454	55.10	44	8	3	0	0	48	48750	1.59	38013	1.24	0	0	11	13102	0.00	0.43	30	0.88	27060	0	0	0
GB_GCA_016462755.1	11	NA	Pseudomonas_E_atacamensis	99.17	1.17	192	6035355	60.0093774208016	5392	0.874	833	0.320	0.598	40.53	61	1	1	0	0	36	32709	0.54	107402	1.78	3	48518	157	138876	0.80	2.30	3	0.07	4452	0	0	0
GB_GCA_016463295.1	11	NA	Brevundimonas_sp016463295	96.46	2.06	158	2740828	66.3324730642852	2746	0.889	741.5	0.251	0.559	36.59	40	0	0	0	0	22	15777	0.58	41155	1.50	0	0	37	26683	0.00	0.97	2	0.06	1639	0	0	0
GB_GCA_016463505.1	11	NA	Polynucleobacter_sp009927445	90.11	2.18	191	2645219	42.252991361047	2489	0.877	872	-0.065	0.375	52.84	23	0	0	0	0	15	9588	0.36	16609	0.63	0	0	3	2709	0.00	0.10	1	0.06	1647	0	0	0
GB_GCA_016649615.1	11	NA	67-14_sp016649615	94.2	1.15	238	2253563	66.0135083864973	2207	0.865	788	0.214	0.536	38.21	50	1	1	0	0	7	4746	0.21	92056	4.08	0	0	13	8674	0.00	0.38	9	0.37	8337	0	0	0
GB_GCA_016699835.1	11	NA	GCA-016699835_sp016699835	97.73	0	1	3355795	65.175077738658	2750	0.893	933.5	0.145	0.498	38.99	50	3	1	1	1	27	33054	0.98	114511	3.41	0	0	62	51387	0.00	1.53	4	0.21	6961	0	0	0
GB_GCA_016702425.1	11	NA	BJ6_sp014584595	99.01	3.69	7	4452840	40.1760898662427	3433	0.857	842	-0.022	0.410	48.85	39	6	2	2	2	77	79449	1.78	543438	12.20	0	0	70	59992	0.00	1.35	131	3.70	164909	1	219	0.005
GB_GCA_016702805.1	11	NA	VBCG01_sp016704895	98.4	4.41	38	4569298	71.1710639139754	4283	0.870	809	0.289	0.579	30.94	56	6	1	2	1	15	11586	0.25	577896	12.65	1	21289	133	108559	0.47	2.38	10	0.25	11612	16	3793	0.083
GB_GCA_016703145.1	11	NA	Ottowia_sp016703145	97.76	1.47	5	4006449	68.595382095217	3799	0.886	812	0.337	0.608	31.65	49	3	1	1	1	51	52032	1.30	297008	7.41	1	10170	105	103897	0.25	2.59	68	2.40	96183	4	14944	0.373
GB_GCA_016703155.1	11	NA	JADJCP01_sp016703155	91.65	0.26	15	3809948	61.9476433799096	3882	0.892	708.5	0.248	0.556	40.55	37	2	0	1	1	39	52095	1.37	240406	6.31	0	0	107	78362	0.00	2.06	33	1.73	65994	2	3422	0.090
GB_GCA_016703345.1	11	NA	UBA3362_sp016712225	97.73	1.61	6	5122374	33.2693200457444	4328	0.870	770	-0.146	0.339	45.96	37	4	1	2	1	47	36120	0.71	468743	9.15	0	0	128	99601	0.00	1.94	32	0.86	44075	8	4005	0.078
GB_GCA_016703425.1	11	NA	JADJCA01_sp016703425	90.48	3.25	31	9023203	68.2612925809161	8110	0.898	863	0.174	0.513	36.45	85	3	1	1	1	29	30735	0.34	591762	6.56	0	0	29	19450	0.00	0.22	6	0.08	6902	4	2363	0.026
GB_GCA_016703495.1	11	NA	ZC4RG30_sp016720075	90.74	3.11	23	3737352	66.4063486661144	3683	0.916	794	0.298	0.585	35.44	44	3	1	1	1	23	18576	0.50	130607	3.49	0	0	48	48258	0.00	1.29	14	0.44	16513	1	339	0.009
GB_GCA_016703885.1	11	NA	UBA2033_sp016708435	92.35	1.18	110	5949666	36.3787815988326	5780	0.876	731	-0.074	0.378	50.18	38	8	2	2	2	81	77961	1.31	151609	2.55	0	0	28	25576	0.00	0.43	32	0.87	52050	0	0	0
GB_GCA_016704085.1	11	NA	JAABQG01_sp016721925	94	3.8	49	4689548	64.540271258552	4632	0.887	779	0.283	0.577	37.46	46	11	3	2	3	42	47715	1.02	193762	4.13	1	21435	173	124757	0.46	2.66	50	1.35	63099	0	0	0
GB_GCA_016704105.1	11	NA	FeB-14_sp016719395	95.54	2.97	27	3711359	65.2757116732712	3815	0.891	758	0.216	0.538	39.64	50	3	1	1	1	28	19581	0.53	72920	1.96	0	0	17	12959	0.00	0.35	6	0.24	9080	1	306	0.008
GB_GCA_016704165.1	11	NA	UBA3362_sp016717265	98.6	0	4	4323454	33.4949556535122	3514	0.881	818	-0.148	0.337	46.05	36	4	1	2	1	34	35838	0.83	247492	5.72	0	0	162	117885	0.00	2.73	14	0.41	17791	0	0	0
GB_GCA_016704225.1	11	NA	JAEUSI01_sp016709315	90.69	1.64	28	3777440	35.2974501249523	3829	0.837	662	-0.047	0.397	45.52	40	2	0	1	1	31	14832	0.39	243030	6.43	1	23812	157	104341	0.63	2.76	11	0.36	13722	2	401	0.011
GB_GCA_016704245.1	11	NA	JADJGJ01_sp016709005	90.54	1.89	61	4082885	38.0614932823237	4989	0.865	530	-0.028	0.408	50.44	34	2	0	1	1	45	25395	0.62	112180	2.75	2	42558	299	196983	1.04	4.82	17	0.54	21848	1	342	0.008
GB_GCA_016704305.1	11	NA	Halioglobus_sp016704305	93.36	2.48	66	5375741	59.4469488020349	5484	0.870	731	0.230	0.547	44.56	41	4	1	2	1	49	37560	0.70	136299	2.54	1	17766	199	141195	0.33	2.63	41	1.00	53604	2	1034	0.019
GB_GCA_016704465.1	11	NA	SCN-70-22_sp016704465	94.74	0	22	6108737	68.2724432235338	5155	0.884	887	0.195	0.523	37.01	57	5	1	2	2	31	29589	0.48	276557	4.53	0	0	129	147800	0.00	2.42	25	0.53	32545	0	0	0
GB_GCA_016704565.1	11	NA	GCA-2748155_sp016704565	95.36	0.81	5	3605160	69.3349532336984	3332	0.904	854	0.189	0.518	36.90	49	3	1	1	1	21	26568	0.74	322571	8.95	1	5107	23	27913	0.14	0.77	46	1.69	60788	3	4768	0.132
GB_GCA_016705125.1	11	NA	JADIYW01_sp016705125	94.58	0.99	37	3302134	32.681986860618	3234	0.883	740	-0.139	0.343	45.18	40	12	4	2	3	58	46257	1.40	108018	3.27	0	0	22	20753	0.00	0.63	18	1.16	38206	2	1708	0.052
GB_GCA_016705395.1	11	NA	Chakrabartia_sp016704425	96.52	0.87	23	3347309	59.3393379577446	3686	0.901	683	0.137	0.493	47.96	50	3	1	1	1	31	19905	0.59	176215	5.26	1	20305	142	132289	0.61	3.95	51	3.00	100501	0	0	0
GB_GCA_016705815.1	11	NA	JADJOM01_sp016713785	97.8	2.38	10	4507923	71.8589248307924	4027	0.910	860	0.250	0.553	31.74	52	3	1	1	1	35	33234	0.74	184688	4.10	1	49138	168	138001	1.09	3.06	22	0.82	36906	0	0	0
GB_GCA_016705825.1	11	NA	VBCG01_sp016704895	91.6	1.9	43	4454689	71.0562959614016	4238	0.871	795.5	0.289	0.579	31.06	50	4	0	2	1	11	10275	0.23	168803	3.79	0	0	78	64349	0.00	1.44	10	0.27	11812	7	1386	0.031
GB_GCA_016705955.1	11	NA	PHOS-HE28_sp016705955	96.95	1.08	18	4079593	59.0729761522779	3676	0.911	785	0.201	0.533	43.21	43	3	1	1	1	34	33705	0.83	265315	6.50	0	0	14	18170	0.00	0.45	26	0.96	39112	1	2793	0.068
GB_GCA_016706405.1	11	NA	BJ6_sp014584595	98.36	1.48	5	4277870	40.2038397613766	3310	0.857	854	-0.022	0.410	48.66	39	6	2	2	2	58	63531	1.49	317625	7.42	0	0	30	25939	0.00	0.61	110	3.02	129041	2	363	0.008
GB_GCA_016707285.1	11	NA	UTCHB3_sp016707285	96.65	0.56	14	3755673	39.4046020513501	3384	0.906	839	-0.031	0.402	50.79	43	3	1	1	1	41	28191	0.75	141350	3.76	0	0	44	37354	0.00	0.99	3	0.10	3929	3	3805	0.101
GB_GCA_016707325.1	11	NA	Rubrivivax_sp016709385	90.65	1.54	11	4688135	69.4374202108088	4450	0.900	818	0.343	0.610	31.94	53	3	1	1	1	36	38289	0.82	335741	7.16	2	65370	111	120893	1.39	2.58	29	1.02	47897	0	0	0
GB_GCA_016707385.1	11	NA	PHOS-HE28_sp002396605	97.85	0	8	3979778	59.3627835522484	3481	0.899	809	0.212	0.540	42.18	42	3	1	1	1	41	35391	0.89	312252	7.85	0	0	34	24347	0.00	0.61	24	0.75	29884	3	3979	0.100
GB_GCA_016708025.1	11	NA	FEB-12_sp016708025	96.15	4.4	6	3805089	54.0219427193424	3300	0.897	842	0.124	0.488	51.11	46	3	1	1	1	25	18519	0.49	140052	3.68	0	0	90	97224	0.00	2.56	1	0.05	1867	2	378	0.010
GB_GCA_016708185.1	11	NA	JAABQG01_sp016721925	98.38	4.94	36	4476804	65.3825809662429	4464	0.882	767	0.294	0.583	36.37	45	3	1	1	1	39	35472	0.79	296515	6.62	0	0	112	94518	0.00	2.11	48	1.39	62014	1	269	0.006
GB_GCA_016708305.1	11	NA	Niabella_sp016708305	93.85	2.06	10	4083520	38.7407187916308	4846	0.854	557	-0.030	0.405	53.46	39	3	1	1	1	89	81111	1.99	445447	10.91	2	76146	233	178795	1.86	4.38	186	6.75	275590	2	3995	0.098
GB_GCA_016708315.1	11	NA	JADJGC01_sp016708315	99.94	4.95	25	3872506	51.6738773290474	3596	0.897	780.5	0.108	0.479	53.27	48	3	1	1	1	24	15795	0.41	248223	6.41	0	0	69	66907	0.00	1.73	5	0.22	8384	1	483	0.012
GB_GCA_016708385.1	11	NA	CAIWHR01_sp016720425	98.42	4.3	23	4545512	69.6217059816364	4172	0.870	830	0.305	0.588	32.63	52	4	0	2	2	17	10866	0.24	513862	11.30	0	0	111	89937	0.00	1.98	19	0.55	25037	4	899	0.020
GB_GCA_016708495.1	11	NA	CAINDZ01_sp016703265	98.9	3.3	32	5431584	68.6482617225472	4495	0.892	893	0.299	0.585	33.66	53	3	1	1	1	22	14961	0.28	480806	8.85	0	0	158	148682	0.00	2.74	10	0.19	10197	0	0	0
GB_GCA_016708935.1	11	NA	Leadbetterella_sp016722655	94.19	4.32	36	5264529	37.1003749813136	5826	0.846	599	-0.035	0.403	51.67	44	13	4	3	3	87	67578	1.28	343392	6.52	1	19269	361	245280	0.37	4.66	20	0.51	26978	3	3261	0.062
GB_GCA_016709385.1	11	NA	Rubrivivax_sp016709385	98.68	0.7	25	4958022	69.2738555819236	4661	0.894	818	0.341	0.609	32.09	53	3	1	1	1	40	41880	0.84	236285	4.77	0	0	95	92560	0.00	1.87	14	0.41	20505	2	2865	0.058
GB_GCA_016709445.1	11	NA	PNC22_sp016709445	94.32	1.14	25	4299234	68.4233051748288	3776	0.876	836	0.181	0.517	36.44	47	3	1	1	1	13	12102	0.28	219965	5.12	1	22459	63	66957	0.52	1.56	8	0.16	7021	1	144	0.003
GB_GCA_016709945.1	11	NA	JADJPO01_sp016713225	92.55	0	11	5313734	70.4170363062961	4799	0.896	860	0.231	0.542	34.48	50	3	1	1	1	57	62334	1.17	180627	3.40	0	0	43	39838	0.00	0.75	37	1.12	59673	1	397	0.007
GB_GCA_016710275.1	11	NA	H1-PLA3_sp016710275	97.73	0	6	4401080	67.200982486117	3628	0.871	878	0.251	0.558	37.78	56	3	0	1	1	44	49983	1.14	318910	7.25	0	0	69	67581	0.00	1.54	69	2.27	100074	4	5505	0.125
GB_GCA_016710335.1	11	NA	JADJXQ01_sp016710335	93.65	1	27	3795985	65.9346124918829	3675	0.877	776	0.247	0.555	38.57	47	3	1	1	1	27	25788	0.68	182565	4.81	0	0	62	46948	0.00	1.24	48	1.77	67030	8	9972	0.263
GB_GCA_016710585.1	11	NA	UBA3362_sp016710585	97.77	4.57	53	4334337	33.2516137992962	4140	0.872	701	-0.162	0.331	45.06	36	7	1	2	1	46	30573	0.71	479948	11.07	0	0	86	54326	0.00	1.25	11	0.32	13881	2	4445	0.103
GB_GCA_016711095.1	11	NA	GCA-2748155_sp016711095	96.22	0	3	2919710	68.9175979806214	2701	0.896	830	0.185	0.516	37.59	46	3	1	1	1	20	30621	1.05	92522	3.17	0	0	27	24288	0.00	0.83	27	1.40	40866	2	3707	0.127
GB_GCA_016711675.1	11	NA	JAEUSI01_sp016709315	94.81	3.01	30	4429612	35.4544370929102	4028	0.851	749	-0.054	0.395	45.62	42	2	0	1	1	38	24108	0.54	349192	7.88	0	0	79	76233	0.00	1.72	12	0.34	15244	2	416	0.009
GB_GCA_016711805.1	11	NA	UBA4416_sp016711805	98.57	3.02	44	4504760	33.2099157335796	4336	0.887	716	-0.091	0.374	42.73	37	5	1	2	1	52	27561	0.61	531701	11.80	1	16309	182	114716	0.36	2.55	5	0.19	8499	1	276	0.006
GB_GCA_016712865.1	11	NA	Dokdonella_sp016712865	95.18	0.97	8	3750010	62.1059677174194	3269	0.878	812	0.244	0.555	41.36	45	6	2	2	0	34	33747	0.90	252165	6.72	0	0	22	33661	0.00	0.90	18	0.62	23422	5	927	0.025
GB_GCA_016712925.1	11	NA	JADKBO01_sp016717655	91.67	1.16	21	4962344	41.6736526125557	5191	0.877	617	-0.007	0.418	53.78	37	6	2	2	2	84	42786	0.86	239575	4.83	0	0	188	127144	0.00	2.56	18	0.43	21557	3	2507	0.051
GB_GCA_016713005.1	11	NA	Ramlibacter_sp016713005	98.26	0.93	16	3865153	65.6372205705699	3759	0.909	800	0.285	0.578	36.34	55	3	1	1	1	33	33666	0.87	352078	9.11	0	0	93	88765	0.00	2.30	21	0.84	32281	1	228	0.006
GB_GCA_016713085.1	11	NA	Lacibacter_sp016713085	96.04	1.23	8	4759590	39.3695465365714	4943	0.889	686	-0.004	0.421	50.65	41	3	1	1	1	42	25887	0.54	206426	4.34	1	14605	118	68937	0.31	1.45	6	0.18	8601	0	0	0
GB_GCA_016713335.1	11	NA	JADJPH01_sp016713335	92.09	2.37	111	6824975	59.4834999395602	7475	0.870	662	0.153	0.499	48.12	47	3	1	1	1	73	49764	0.73	500612	7.34	0	0	327	230251	0.00	3.37	11	0.27	18404	5	1340	0.020
GB_GCA_016714085.1	11	NA	JADJNW01_sp016714085	91.33	4.44	40	5978739	41.0238680765292	5928	0.854	672.5	-0.014	0.412	52.92	42	6	2	2	2	45	24756	0.41	710035	11.88	0	0	166	114246	0.00	1.91	7	0.09	5310	4	2106	0.035
GB_GCA_016715025.1	11	NA	JADKBO01_sp016717655	98.51	3.96	7	5181342	41.6235986738571	4252	0.902	824	-0.009	0.417	53.72	41	6	2	2	2	50	46548	0.90	543372	10.49	1	43368	57	52762	0.84	1.02	16	0.39	20379	7	10678	0.206
GB_GCA_016715365.1	11	NA	Ferruginibacter_sp016715365	95.57	1.26	12	4255639	39.5677593893655	3952	0.896	746	0.015	0.433	51.53	44	3	1	1	1	37	27618	0.65	140851	3.31	0	0	179	144688	0.00	3.40	5	0.11	4863	0	0	0
GB_GCA_016715645.1	11	NA	JADKHR01_sp016715645	94.38	4.49	31	3361611	55.4440713098571	3131	0.908	722	0.082	0.459	50.11	46	5	1	2	0	48	48195	1.43	494785	14.72	1	26598	172	161075	0.79	4.79	39	1.98	66522	0	0	0
GB_GCA_016715785.1	11	NA	OLB9_sp016715245	97.52	3.22	15	4584175	36.3978251266586	3881	0.879	770	-0.057	0.390	49.67	40	6	2	2	2	50	40434	0.88	260343	5.68	0	0	104	80049	0.00	1.75	19	0.66	30324	0	0	0
GB_GCA_016716805.1	11	NA	JAEUNL01_sp016707455	96.78	2.84	2	4298205	64.130980258038	3981	0.883	788	0.263	0.564	39.11	46	3	1	1	1	39	40305	0.94	175185	4.08	1	12496	106	96594	0.29	2.25	53	1.94	83460	1	2485	0.058
GB_GCA_016717015.1	11	NA	JADJAH01_sp016704345	92.35	2.46	30	4564366	40.5767416548103	4204	0.861	737	-0.043	0.399	51.01	43	4	1	1	0	33	24495	0.54	795841	17.44	0	0	64	40211	0.00	0.88	6	0.19	8533	5	1262	0.028
GB_GCA_016717875.1	11	NA	UBA7657_sp002483465	93.48	2.39	11	2124850	53.8167400051768	2216	0.914	722	0.208	0.539	47.13	35	3	1	1	1	22	21192	1.00	73998	3.48	0	0	92	87942	0.00	4.14	10	0.58	12355	0	0	0
GB_GCA_016717905.1	11	NA	FeB-14_sp016719395	93.84	1.49	30	3278902	65.5039705364784	3401	0.900	764	0.214	0.537	39.47	50	3	1	1	1	18	11739	0.36	50186	1.53	0	0	9	8526	0.00	0.26	3	0.19	6287	0	0	0
GB_GCA_016718555.1	11	NA	JAABQG01_sp016721925	94.47	4.23	23	4458357	64.8388632852865	4296	0.888	804.5	0.289	0.580	36.85	48	3	1	1	1	30	32907	0.74	236039	5.29	1	10155	92	84277	0.23	1.89	56	1.56	69600	1	1020	0.023
GB_GCA_016718655.1	11	NA	PHOS-HE28_sp016718655	94.89	3.36	60	4418112	59.6168680196428	4008	0.904	767	0.194	0.527	43.62	40	3	1	1	1	30	21633	0.49	113670	2.57	0	0	12	10876	0.00	0.25	6	0.19	8502	3	857	0.019
GB_GCA_016719485.1	11	NA	UBA5066_sp016719485	95.94	2.56	33	5710626	70.3874321309083	4876	0.906	884	0.146	0.491	32.58	54	3	1	1	1	44	37593	0.66	787382	13.79	0	0	147	165318	0.00	2.89	13	0.33	18604	2	749	0.013
GB_GCA_016719515.1	11	NA	JADKFE01_sp016717595	93.06	4.86	131	8651915	69.3369040264496	7634	0.893	830	0.193	0.521	35.31	66	9	3	3	3	129	107976	1.25	1942201	22.45	1	7669	82	73944	0.09	0.85	35	0.61	52574	9	2493	0.029
GB_GCA_016720225.1	11	NA	Leadbetterella_sp016722655	98.81	1.79	7	5092009	37.2204369630926	4595	0.892	791	-0.035	0.403	51.69	39	9	3	3	3	58	65535	1.29	313736	6.16	0	0	135	120394	0.00	2.36	22	0.56	28374	5	3921	0.077
GB_GCA_016720265.1	11	NA	JADKCZ01_sp016718565	98.06	3.87	21	5111239	75.0103448498495	4339	0.901	887	0.260	0.558	28.40	66	3	1	1	1	21	18558	0.36	236355	4.62	1	14720	42	39993	0.29	0.78	7	0.29	14762	1	814	0.016
GB_GCA_016720585.1	11	NA	JJ008_sp016720585	97.03	0.99	16	3521488	41.4709918080084	3260	0.887	767	0.019	0.432	53.67	36	3	1	1	1	13	8298	0.24	149984	4.26	0	0	38	30276	0.00	0.86	4	0.16	5701	0	0	0
GB_GCA_016720685.1	11	NA	Zoogloea_sp016720685	92	1.45	66	4052277	64.446236029768	3828	0.871	776	0.291	0.581	36.76	63	13	3	5	3	46	30213	0.75	247239	6.10	0	0	81	78763	0.00	1.94	66	2.13	86309	1	2731	0.067
GB_GCA_016720765.1	11	NA	Obscuribacter_sp016718315	96.58	4.84	15	6328625	48.6219360445594	5869	0.892	806	0.062	0.452	54.03	51	3	1	1	1	31	23598	0.37	162754	2.57	1	29368	178	147415	0.46	2.33	16	0.35	22402	2	569	0.009
GB_GCA_016721485.1	11	NA	Chakrabartia_sp016704425	97.09	3.99	30	3838162	59.3664102765855	4284	0.891	662	0.138	0.494	48.02	58	3	1	1	1	41	30324	0.79	323304	8.42	1	16763	69	65899	0.44	1.72	69	2.68	102940	0	0	0
GB_GCA_016742175.1	11	NA	Aliihoeflea_sp016742175	98.77	0.98	34	4299830	65.5447773516627	4133	0.905	836	0.258	0.563	35.02	46	3	1	1	1	15	18813	0.44	78276	1.82	0	0	87	80297	0.00	1.87	11	0.32	13919	0	0	0
GB_GCA_016742655.1	11	562_Escherichia_coli	NA	98.2	0.06	237	4588026	51.3696304249366	4322	0.876	803	0.230	0.548	48.33	69	3	0	0	0	24	16497	0.36	28512	0.62	0	0	26	24663	0.00	0.54	33	0.56	25788	1	1431	0.031
GB_GCA_016743735.1	11	NA	Brocadia_sinica	97.8	1.65	89	3946636	42.3259707761243	3702	0.847	743	-0.039	0.395	57.44	48	3	1	1	1	63	59733	1.51	92699	2.35	2	22284	167	196829	0.56	4.99	40	1.20	47220	4	10578	0.268
GB_GCA_016744015.1	11	NA	UBA3077_sp016744015	96.64	1.68	55	3137815	55.053056463423	3159	0.901	770	0.098	0.472	48.33	42	0	0	0	0	21	18759	0.60	44584	1.42	0	0	77	71234	0.00	2.27	27	0.60	18878	0	0	0
GB_GCA_016744435.1	11	NA	Lentibacter_sp016744435	98.72	1.32	74	3253209	56.8370523452814	3275	0.899	776	0.182	0.522	48.18	36	1	1	0	0	27	22179	0.68	47893	1.47	0	0	38	29655	0.00	0.91	4	0.14	4704	0	0	0
GB_GCA_016744705.1	11	NA	LZORAL124-64-63_sp016744705	96.7	3.4	176	4431226	52.5921771697391	3547	0.909	959	0.128	0.489	50.51	44	1	1	0	0	16	11109	0.25	34654	0.78	0	0	64	69266	0.00	1.56	11	0.33	14710	2	1319	0.030
GB_GCA_016744805.1	11	NA	SZUA-451_sp016744805	93.59	3.14	103	2328090	34.1827672874911	2196	0.908	818	-0.177	0.319	43.25	41	0	0	0	0	32	38679	1.66	90816	3.90	1	18173	79	57629	0.78	2.48	3	0.21	4875	2	819	0.035
GB_GCA_016745215.1	11	NA	Thiohalocapsa_sp003525925	98.89	3.62	1	7950631	58.6733556116489	7035	0.819	710	0.182	0.517	47.52	48	6	2	2	2	91	103086	1.30	1848752	23.25	4	106074	304	283336	1.33	3.56	606	9.42	749177	13	11499	0.145
GB_GCA_016756955.1	11	NA	QGON01_sp016756855	98.98	2.04	171	4219341	54.3851894163391	3780	0.885	779	0.150	0.500	50.96	47	3	1	1	1	41	48861	1.16	51660	1.22	0	0	15	20470	0.00	0.49	26	0.65	27283	3	2778	0.066
GB_GCA_016777095.1	11	NA	HTCC2207_sp002457245	92.96	0.93	41	2365223	42.689885900822	2082	0.915	905	-0.068	0.378	55.08	31	3	0	1	1	10	6669	0.28	17225	0.73	0	0	3	9099	0.00	0.38	2	0.04	989	0	0	0
GB_GCA_016777665.1	11	NA	LGRT01_sp016778765	92.47	0.2	63	2672815	51.2005507302226	2566	0.881	839	0.044	0.440	49.50	20	0	0	0	0	12	8556	0.32	7607	0.28	0	0	9	12123	0.00	0.45	5	0.20	5235	0	0	0
GB_GCA_016778465.1	11	NA	BACL14_sp016778465	98.47	0.44	21	1237308	37.1356202336039	1298	0.949	780.5	-0.096	0.363	50.21	37	3	1	1	1	11	7398	0.60	12517	1.01	0	0	4	2339	0.00	0.19	1	0.15	1860	0	0	0
GB_GCA_016779605.1	11	NA	Nevskia_sp016779605	94.02	4.2	188	4081038	69.1308681761846	3667	0.872	836	0.393	0.641	30.67	40	1	0	1	0	18	11400	0.28	128107	3.14	0	0	38	43901	0.00	1.08	13	0.38	15486	0	0	0
GB_GCA_016782045.1	11	NA	LC2-1_sp016781925	94.97	1.89	391	4032888	66.3036336926141	3728	0.819	785	0.175	0.510	41.28	32	0	0	0	0	43	46875	1.16	42386	1.05	0	0	19	18553	0.00	0.46	25	0.57	22918	0	0	0
GB_GCA_016785005.1	11	NA	Desulfobacula_maris	94.52	2.74	236	4920262	40.7185227128149	4491	0.860	818	-0.021	0.406	53.03	45	0	0	0	0	52	50946	1.04	236079	4.80	0	0	130	93409	0.00	1.90	20	0.61	29839	1	1743	0.035
GB_GCA_016786585.1	11	NA	UBA2336_sp016786585	90.48	1.28	30	4186351	45.3654029487733	3783	0.928	812	0.085	0.470	55.45	37	1	1	0	0	27	31449	0.75	31252	0.75	0	0	55	43100	0.00	1.03	6	0.21	8674	2	554	0.013
GB_GCA_016788165.1	11	NA	JAEUTH01_sp016788165	100	0	46	3343951	37.6758212067103	2573	0.908	932	-0.072	0.382	47.24	33	3	1	1	0	22	22836	0.68	65449	1.96	0	0	5	3895	0.00	0.12	2	0.09	2960	2	2216	0.066
GB_GCA_016788625.1	11	NA	CFX2_sp016788625	90	1.82	744	6638298	59.4624555872605	5908	0.855	839	0.272	0.569	43.60	44	1	1	0	0	33	31290	0.47	349712	5.27	0	0	22	31155	0.00	0.47	11	0.21	13881	1	215	0.003
GB_GCA_016789905.1	11	NA	Ga0077553_sp016789905	99.13	2.17	216	8082235	61.3109121424952	6817	0.925	917	0.184	0.521	45.05	46	2	0	0	0	44	37110	0.46	174081	2.15	0	0	19	21612	0.00	0.27	35	0.68	54713	2	5294	0.066
GB_GCA_016790575.1	11	NA	JAEUOU01_sp016790575	92.8	2.18	39	3451868	64.7221156776563	3190	0.913	857	0.282	0.575	39.40	45	0	0	0	0	25	28746	0.83	75823	2.20	0	0	97	91565	0.00	2.65	9	0.31	10591	0	0	0
GB_GCA_016792825.1	11	NA	Aestuariivirga_sp016792825	93.7	2.55	353	3182812	59.1406592660829	3256	0.880	767	0.171	0.513	44.01	34	0	0	0	0	21	13623	0.43	168295	5.29	0	0	32	21938	0.00	0.69	5	0.22	7067	0	0	0
GB_GCA_016792925.1	11	NA	Gemmobacter_sp016792925	96.53	3.27	357	3419766	65.9997204487091	3301	0.871	809	0.229	0.544	36.67	45	0	0	0	0	15	12762	0.37	73467	2.15	0	0	32	29010	0.00	0.85	1	0.03	1114	1	1228	0.036
GB_GCA_016793225.1	11	NA	Phenylobacterium_sp016793225	98.05	2.33	197	4599220	71.1119276746927	4460	0.891	785	0.287	0.579	31.12	49	0	0	0	0	29	20421	0.44	142775	3.10	0	0	66	74109	0.00	1.61	4	0.10	4664	0	0	0
GB_GCA_016793385.1	11	48292_Hyphomicrobium_zavarzinii	Hyphomicrobium_zavarzinii	98.29	1.01	42	4254277	64.0018503731656	3958	0.868	782	0.201	0.530	38.89	43	2	1	0	0	18	12468	0.29	46059	1.08	2	40106	141	119041	0.94	2.80	2	0.04	1848	2	2316	0.054
GB_GCA_016793445.1	11	NA	Hyphomicrobium_sp016793445	98.71	0.34	20	3983039	61.0912421394819	3684	0.864	791	0.172	0.514	44.25	46	3	1	0	0	29	35166	0.88	65084	1.63	1	20184	36	50737	0.51	1.27	23	0.80	31780	0	0	0
GB_GCA_016793505.1	11	NA	GCA-013693735_sp016793505	91.8	2.56	352	4124646	69.7686540857082	3935	0.883	842	0.265	0.566	33.30	53	1	0	0	0	21	15117	0.37	118827	2.88	0	0	36	35493	0.00	0.86	5	0.14	5593	1	755	0.018
GB_GCA_016841225.1	11	NA	JAAYJK01_sp016841425	95.99	2.94	236	3276692	42.5521451854893	3052	0.832	779	0.011	0.422	54.11	13	0	0	0	0	32	28962	0.88	36773	1.12	1	22735	60	43187	0.69	1.32	6	0.36	11751	1	2368	0.072
GB_GCA_016843205.1	11	NA	Thiodiazotropha_endolucinida	96.66	4.38	263	5000595	52.3271854535251	4555	0.844	755	0.138	0.494	51.18	49	5	2	1	0	28	29712	0.59	63735	1.27	0	0	50	52116	0.00	1.04	8	0.13	6651	1	188	0.004
GB_GCA_016843265.1	11	NA	Thiodiazotropha_endolucinida	92.9	3.28	663	4681981	52.5128820187652	4351	0.801	698	0.142	0.496	50.94	50	3	1	1	1	24	23022	0.49	42207	0.90	0	0	13	14916	0.00	0.32	8	0.19	8867	1	374	0.008
GB_GCA_016843295.1	11	1655433_Candidatus_Thiodiazotropha_endolucinida	Thiodiazotropha_endolucinida_A	98.9	1.92	234	4390973	52.890303810609	4098	0.868	764	0.111	0.477	52.35	43	3	1	1	1	27	22173	0.50	46164	1.05	1	18453	50	54280	0.42	1.24	25	0.57	24905	3	1057	0.024
GB_GCA_016860865.1	11	NA	Desulfobacillus_denitrificans	91.11	0.52	101	3219871	66.0796348673596	3216	0.908	779	0.295	0.584	34.18	43	0	0	0	0	36	42588	1.32	64579	2.01	0	0	128	90203	0.00	2.80	8	0.34	11102	4	2031	0.063
GB_GCA_016861405.1	11	NA	ELB16-189_sp001567185	93.99	0	27	3742476	43.9426999665462	3335	0.921	860	0.022	0.432	53.98	31	2	1	0	0	21	20862	0.56	34835	0.93	0	0	35	29456	0.00	0.79	9	0.33	12296	1	1429	0.038
GB_GCA_016863815.1	11	444444_Chelatococcus_daeguensis	Chelatococcus_A_sambhunathii	99.69	1.11	66	4218658	67.9242518675899	3972	0.892	848	0.212	0.533	34.94	52	3	1	1	0	25	31110	0.74	73293	1.74	0	0	132	117729	0.00	2.79	6	0.12	4927	2	2133	0.051
GB_GCA_016866375.1	11	NA	UBA952_sp016866375	92.16	1.44	267	2042262	37.2041882970941	1889	0.858	773	-0.085	0.372	52.13	30	1	0	0	0	25	26235	1.28	60966	2.99	0	0	4	3662	0.00	0.18	2	0.37	7537	0	0	0
GB_GCA_016866415.1	11	NA	UBA952_sp016866415	92.06	1.08	368	2450283	35.6413524478601	2199	0.842	785	-0.075	0.380	48.37	27	0	0	0	0	13	9363	0.38	32625	1.33	0	0	16	17289	0.00	0.71	3	0.12	2896	0	0	0
GB_GCA_016866775.1	11	NA	VGLJ01_sp016866775	91.03	2.84	159	5133623	70.0842465447891	5303	0.923	827	0.263	0.562	31.47	52	2	1	0	0	25	17466	0.34	172696	3.36	1	36962	152	147133	0.72	2.87	37	0.83	42725	0	0	0
GB_GCA_016869145.1	11	NA	VGEU01_sp016869145	98.04	1.52	247	3927634	69.6296803622741	3843	0.897	848	0.227	0.542	31.92	47	0	0	0	0	12	8136	0.21	78464	2.00	0	0	14	19309	0.00	0.49	28	0.38	14807	0	0	0
GB_GCA_016870275.1	11	NA	SXMI01_sp016870275	96.58	1.71	137	3197272	68.2012353030959	3007	0.911	863	0.168	0.504	37.31	54	4	1	1	0	11	11094	0.35	120441	3.77	0	0	15	15478	0.00	0.48	18	0.83	26533	2	229	0.007
GB_GCA_016871115.1	11	NA	DSOI01_sp016871115	91.62	4.82	639	6327301	63.494134386842	6471	0.882	722	0.231	0.547	40.55	50	0	0	0	0	24	13935	0.22	203505	3.22	0	0	32	21971	0.00	0.35	109	1.34	84968	0	0	0
GB_GCA_016871805.1	11	NA	UBA9464_sp016871805	97.32	0.71	124	3923443	65.2471566427752	3177	0.888	917	0.154	0.497	39.82	52	2	0	1	1	12	9957	0.25	128947	3.29	0	0	16	15909	0.00	0.41	11	0.24	9515	0	0	0
GB_GCA_016871895.1	11	NA	PNKF01_sp016871895	92.31	4.4	129	2279195	70.4567621462841	2046	0.924	893	0.179	0.512	33.98	57	1	1	0	0	7	3834	0.17	17546	0.77	0	0	20	16698	0.00	0.73	4	0.21	4741	0	0	0
GB_GCA_016872115.1	11	NA	UBA952_sp016872115	99.73	0.54	65	2220027	43.0794310159291	1922	0.930	890	0.037	0.442	53.06	35	3	0	1	0	12	8913	0.40	25817	1.16	0	0	6	5970	0.00	0.27	4	0.22	4850	0	0	0
GB_GCA_016872515.1	11	NA	VGZR01_sp016872515	97.69	0.69	91	2275333	64.075236459894	2238	0.869	800	0.198	0.527	39.56	48	2	1	1	0	10	6306	0.28	50008	2.20	0	0	8	6913	0.00	0.30	8	0.39	8899	0	0	0
GB_GCA_016872595.1	11	NA	Gemmata_sp016872595	92.95	3.41	590	6812147	68.072752980815	5609	0.856	887	0.295	0.584	33.05	95	4	2	1	0	37	40464	0.59	410589	6.03	0	0	35	42690	0.00	0.63	46	0.69	46899	1	253	0.004
GB_GCA_016874005.1	11	NA	JABFSM01_sp016874005	97.44	2.2	49	3884958	67.654631015316	3479	0.932	917	0.162	0.502	37.88	52	0	0	0	0	11	5358	0.14	28118	0.72	1	44055	117	119420	1.13	3.07	11	0.18	6843	0	0	0
GB_GCA_016874115.1	11	NA	Methyloglobulus_sp016874115	96.57	0	212	2475407	47.946943674313	2530	0.852	677	0.137	0.495	51.19	34	2	1	0	0	15	9669	0.39	140568	5.68	0	0	28	32227	0.00	1.30	112	2.69	66682	0	0	0
GB_GCA_016876115.1	11	1885_Streptomyces_actuosus	NA	100	0	7	8174149	72.5047463656461	7328	0.882	848	0.286	0.576	30.64	92	25	7	8	7	37	35079	0.43	352180	4.31	0	0	54	32906	0.00	0.40	13	0.19	15140	3	693	0.008
GB_GCA_016882165.1	11	NA	UBA2645_sp016882165	90.11	1.1	258	1433922	31.3849009918252	1364	0.796	716	-0.035	0.404	40.02	28	0	0	0	0	20	22986	1.60	40527	2.83	0	0	17	8000	0.00	0.56	13	1.11	15983	1	169	0.012
GB_GCA_016882525.1	11	NA	NIES-981_sp016882525	98.46	1.4	118	2619735	68.8862423107681	2777	0.898	722	0.251	0.550	33.99	43	1	1	0	0	19	14289	0.55	95308	3.64	0	0	8	7433	0.00	0.28	6	0.28	7365	0	0	0
GB_GCA_016901315.1	11	1584_Lactobacillus_delbrueckii	Lactobacillus_delbrueckii	98.38	0	103	1854049	50.2025566746078	1757	0.858	782	0.215	0.544	46.11	69	7	3	0	0	19	22707	1.22	29363	1.58	0	0	32	33429	0.00	1.80	30	1.76	32544	1	6194	0.334
GB_GCA_016904235.1	11	562_Escherichia_coli	Escherichia_coli	99.67	0.58	6	5544873	50.6621702607075	5330	0.872	770	0.211	0.537	49.53	92	22	8	7	7	45	38553	0.70	410811	7.41	5	178720	301	258956	3.22	4.67	96	2.20	121969	2	1155	0.021
GB_GCA_016904435.1	11	562_Escherichia_coli	Escherichia_coli	99.97	0.39	4	5205234	50.7033113208743	4869	0.877	806	0.213	0.538	49.31	94	22	8	7	7	37	30342	0.58	344111	6.61	4	85523	215	178350	1.64	3.43	72	1.61	84015	2	601	0.012
GB_GCA_016925695.1	11	68334_Erwinia_aphidicola	Erwinia_aphidicola	97.03	0.37	5	5158255	56.4453288951399	5752	0.852	647	0.305	0.591	42.66	82	22	8	7	7	51	41907	0.81	288390	5.59	4	104065	308	247950	2.02	4.81	82	2.62	135216	0	0	0
GB_GCA_016926255.1	11	NA	JAFGOY01_sp016926255	96.97	0.91	82	4611464	57.2458551123895	3942	0.887	902	0.198	0.526	47.15	55	0	0	0	0	28	30318	0.66	63609	1.38	0	0	60	78475	0.00	1.70	7	0.21	9781	0	0	0
GB_GCA_016927185.1	11	NA	JAFGND01_sp016927185	95.6	0	109	2991973	35.86589852248	2648	0.927	923	-0.105	0.359	44.18	44	3	0	0	1	28	35286	1.18	61397	2.05	0	0	7	8126	0.00	0.27	3	0.11	3401	0	0	0
GB_GCA_016929525.1	11	NA	UBA10428_sp016929525	97.31	2.87	122	4062668	36.197001576304	3309	0.883	902	-0.053	0.391	50.15	40	0	0	0	0	21	16749	0.41	35065	0.86	0	0	12	27217	0.00	0.67	8	0.20	8198	1	227	0.006
GB_GCA_016933195.1	11	NA	JAFGBN01_sp016933195	90.26	4.62	125	1931542	46.8199500709796	1952	0.828	692	-0.004	0.411	57.68	41	2	1	0	0	21	27306	1.41	49171	2.55	0	0	21	14692	0.00	0.76	12	0.68	13188	1	956	0.049
GB_GCA_016933295.1	11	NA	JAFGPS01_sp016933295	91.87	1.14	270	4238465	45.9664052905946	3380	0.840	881	0.055	0.451	56.80	45	1	0	0	0	23	24744	0.58	143948	3.40	0	0	37	36089	0.00	0.85	1	0.05	1972	1	299	0.007
GB_GCA_016933965.1	11	NA	JAFGTS01_sp016933965	91.61	1.51	55	2850888	55.0332387663072	2535	0.892	884	0.105	0.475	48.22	46	1	1	0	0	10	9186	0.32	30120	1.06	0	0	53	48285	0.00	1.69	1	0.05	1385	0	0	0
GB_GCA_016934335.1	11	NA	JAFGTC01_sp016934335	94.48	1.12	316	5958995	51.385778977831	4658	0.861	965	0.118	0.485	49.34	39	1	1	0	0	34	26292	0.44	58992	0.99	0	0	24	25051	0.00	0.42	5	0.12	7411	4	1751	0.029
GB_GCA_016935315.1	11	NA	JAFGRD01_sp016935315	93.1	0	172	7102429	64.6294246658432	4757	0.876	1049	0.194	0.525	39.80	43	0	0	0	0	26	27459	0.39	154095	2.17	0	0	55	53441	0.00	0.75	5	0.09	6145	1	4210	0.059
GB_GCA_016935355.1	11	NA	UBA5072_sp016935355	97.22	1.83	173	2832218	42.724818499141	2441	0.876	854	0.038	0.441	53.56	28	1	1	0	0	14	7587	0.27	18765	0.66	0	0	17	16309	0.00	0.58	3	0.12	3409	0	0	0
GB_GCA_016935665.1	11	NA	JAFGXQ01_sp016935665	94.84	3.87	249	8161753	50.3080281895323	6617	0.873	911	0.072	0.462	53.48	44	0	0	0	0	34	34344	0.42	182329	2.23	0	0	24	34964	0.00	0.43	33	0.45	36858	3	638	0.008
GB_GCA_016937945.1	11	NA	Pontiella_sp016937945	92.74	2.73	183	4279068	54.3627724541886	3488	0.899	875	0.152	0.506	47.52	43	0	0	0	0	26	27321	0.64	59683	1.39	1	9294	39	34559	0.22	0.81	23	0.66	28383	2	1849	0.043
GB_GCA_016938135.1	11	NA	UBA2279_sp016938135	97.5	1.25	49	2133228	61.898634370072	2120	0.922	815	0.176	0.514	44.78	46	1	1	0	0	21	20541	0.96	5655	0.27	0	0	98	86625	0.00	4.06	2	0.17	3560	0	0	0
GB_GCA_016938635.1	11	NA	4572-104_sp016935815	96	0	277	2007052	39.326385165905	1849	0.863	797	0.001	0.419	51.77	42	2	0	0	0	11	7401	0.37	22545	1.12	0	0	2	1819	0.00	0.09	20	1.32	26544	0	0	0
GB_GCA_016938675.1	11	NA	JAFGUF01_sp016938675	97.18	3.63	45	2623415	41.2616379795038	2401	0.894	845	0.005	0.426	51.56	47	2	0	0	0	24	18072	0.69	26015	0.99	0	0	31	23750	0.00	0.91	5	0.28	7441	1	448	0.017
GB_GCA_016939065.1	11	1613_Limosilactobacillus_fermentum	Limosilactobacillus_fermentum	98.09	0.02	81	1717140	53.0596806317481	1672	0.861	779	0.138	0.497	45.78	31	2	2	0	0	9	10290	0.60	26548	1.55	0	0	25	26254	0.00	1.53	19	0.87	15020	1	1421	0.083
GB_GCA_017052515.1	11	742169_Fictibacillus_nanhaiensis	Fictibacillus_nanhaiensis_B	98.68	1.77	39	3920074	39.3232117556964	3986	0.859	746	-0.021	0.405	51.64	69	13	9	1	1	25	18588	0.47	74048	1.89	0	0	17	16021	0.00	0.41	4	0.11	4392	0	0	0
GB_GCA_017088185.1	11	1280_Staphylococcus_aureus	Staphylococcus_aureus	96.38	0.12	2	2820417	32.7682750458532	3055	0.820	629	-0.105	0.361	41.13	62	19	0	6	6	31	24330	0.86	140883	5.00	1	37560	135	90874	1.33	3.22	29	1.16	32588	0	0	0
GB_GCA_017114885.1	11	NA	QFNR01_sp017114885	97.39	0.43	32	1814374	33.6560157938771	1757	0.900	770	-0.106	0.356	43.30	34	0	0	0	0	16	13638	0.75	19142	1.06	0	0	23	26017	0.00	1.43	5	0.28	5097	0	0	0
GB_GCA_017114965.1	11	NA	Nostoc_punctiforme_A	99.26	1.11	128	7630187	41.5787347050418	6621	0.802	725	-0.017	0.402	53.59	60	0	0	0	0	69	62988	0.83	160510	2.10	0	0	60	58926	0.00	0.77	47	0.78	59556	12	3862	0.051
GB_GCA_017161075.1	11	NA	Clostridium_AQ_sp000165065	100	0	1	4461680	42.580059529146	4231	0.849	758	-0.000	0.421	51.78	48	15	3	5	5	47	36501	0.82	154361	3.46	2	66986	169	109642	1.50	2.46	21	0.69	30810	5	1847	0.041
GB_GCA_017280155.1	11	648_Aeromonas_caviae	Aeromonas_caviae	100	0	3	5014865	60.5234438015779	4718	0.848	764	0.235	0.548	39.73	122	31	11	10	10	45	46065	0.92	434548	8.67	1	19787	82	91465	0.39	1.82	226	6.10	305846	1	213	0.004
GB_GCA_017304095.1	11	426114_Thiomonas_arsenitoxydans	Thiomonas_arsenitoxydans	99.36	1.26	175	3010969	64.1692093143437	2813	0.891	821	0.278	0.573	38.75	42	2	1	0	0	23	20352	0.68	29426	0.98	0	0	70	74795	0.00	2.48	20	0.83	24892	0	0	0
GB_GCA_017305755.1	11	NA	Kaistia_hirudinis	99.53	0.79	16	5097286	66.8512812504537	4745	0.899	890	0.231	0.545	34.08	48	2	2	0	0	23	22551	0.44	75729	1.49	0	0	25	21302	0.00	0.42	3	0.06	2883	0	0	0
GB_GCA_017306245.1	11	NA	Terrimesophilobacter_sp017306245	95.54	0.51	13	2675156	65.2952575475972	2599	0.922	842	0.222	0.539	39.01	47	2	1	1	0	31	35172	1.31	24937	0.93	0	0	22	25764	0.00	0.96	11	0.60	16095	0	0	0
GB_GCA_017306945.1	11	NA	Devosia_A_sp017307495	94.09	1.45	449	3657668	66.6177426531255	3620	0.848	776	0.250	0.557	34.91	43	1	1	0	0	20	11712	0.32	21182	0.58	0	0	11	11860	0.00	0.32	5	0.12	4452	0	0	0
GB_GCA_017307355.1	11	NA	Rhizomicrobium_sp017307355	98.01	1.5	70	3494698	62.8100486142033	3440	0.893	764	0.247	0.558	38.39	46	1	1	0	0	14	10737	0.31	94696	2.71	0	0	72	66282	0.00	1.90	4	0.13	4514	0	0	0
GB_GCA_017308175.1	11	NA	55-13_sp001898035	92.13	1.85	166	4448170	55.5833053599417	4241	0.904	800	0.093	0.469	52.38	49	3	1	1	0	22	21102	0.47	35900	0.81	0	0	46	34784	0.00	0.78	11	0.18	7802	3	2073	0.047
GB_GCA_017308255.1	11	NA	Croceibacterium_sp001897135	99.48	1.66	38	3158237	66.4443932185014	3079	0.899	773	0.274	0.572	36.26	46	2	1	1	0	28	26928	0.85	41964	1.33	0	0	93	78520	0.00	2.49	10	0.65	20527	0	0	0
GB_GCA_017308415.1	11	NA	Rhizomicrobium_sp001898015	96.3	2.61	420	3109124	61.8432657094207	3118	0.867	747.5	0.233	0.549	42.12	39	3	1	1	1	9	6069	0.20	20380	0.66	0	0	14	15876	0.00	0.51	1	0.02	501	0	0	0
GB_GCA_017308625.1	11	NA	Afipia_sp001897755	99.37	0.32	10	3548607	63.7641343142048	3287	0.871	818	0.271	0.571	37.36	53	3	1	1	1	16	13122	0.37	76065	2.14	0	0	56	52029	0.00	1.47	8	0.20	7256	0	0	0
GB_GCA_017308675.1	11	NA	Leifsonia_sp017565305	91.77	1.28	742	4508133	69.672012201968	4484	0.845	758	0.259	0.561	33.53	49	1	1	0	0	27	20511	0.45	21791	0.48	1	25163	48	41520	0.56	0.92	9	0.22	10137	1	234	0.005
GB_GCA_017309145.1	11	NA	Zoogloea_sp017309145	90.05	3.5	424	4855785	65.7200538995518	4422	0.874	821	0.271	0.569	35.78	58	0	0	0	0	29	24900	0.51	208411	4.29	1	21286	54	39077	0.44	0.80	24	0.48	23114	2	4558	0.094
GB_GCA_017330845.1	11	1491_Clostridium_botulinum	NA	91.4	0.57	97	4203614	27.667763976426	6136	0.767	416	-0.174	0.322	36.37	76	9	6	1	0	73	33519	0.80	97573	2.32	4	72661	1288	811066	1.73	19.29	20	0.70	29391	0	0	0
GB_GCA_017347405.1	11	550_Enterobacter_cloacae	Enterobacter_roggenkampii	98.68	0.66	3	5061258	55.7755403893657	4776	0.885	815	0.302	0.590	43.67	90	25	9	8	8	39	43674	0.86	231047	4.57	0	0	163	131544	0.00	2.60	113	2.56	129682	0	0	0
GB_GCA_017380095.1	11	NA	Egerieousia_sp017380095	95.21	3.21	195	1959888	45.412799098724	1708	0.885	896	0.003	0.424	50.62	45	2	2	0	0	14	7464	0.38	101375	5.17	0	0	3	2658	0.00	0.14	4	0.30	5965	0	0	0
GB_GCA_017383765.1	11	NA	UBA1757_sp017380635	94.28	1.01	82	2150133	45.8270720927496	1746	0.923	974	0.135	0.500	48.14	40	0	0	0	0	23	22731	1.06	22733	1.06	0	0	14	10737	0.00	0.50	1	0.06	1386	2	489	0.023
GB_GCA_017385555.1	11	NA	UBA2810_sp900317945	91.33	3.93	267	2821050	56.9898796547385	2367	0.827	833	0.118	0.489	43.25	40	2	2	0	0	25	31665	1.12	41722	1.48	0	0	8	9856	0.00	0.35	42	2.32	65465	1	256	0.009
GB_GCA_017387145.1	11	NA	Ruminococcus_E_sp900317315	91.03	4.61	373	1876114	54.937972852396	1744	0.806	756.5	0.230	0.554	42.25	18	1	1	0	0	10	5751	0.31	16277	0.87	0	0	10	8309	0.00	0.44	3	0.22	4198	0	0	0
GB_GCA_017387565.1	11	NA	UBA2882_sp017387565	98.43	4.03	69	2905470	38.2214925640258	2598	0.863	848	-0.049	0.395	49.87	40	0	0	0	0	37	35133	1.21	141365	4.87	2	51513	121	120154	1.77	4.14	20	1.11	32113	2	663	0.023
GB_GCA_017391525.1	11	NA	RF16_sp017391525	90.75	2.24	41	1899818	42.0526071444738	1519	0.888	905	-0.005	0.419	50.36	33	2	2	0	0	18	16014	0.84	125300	6.60	0	0	30	31338	0.00	1.65	1	0.09	1778	1	161	0.008
GB_GCA_017391745.1	11	NA	Alistipes_sp900770585	96.15	4.61	278	1747002	52.4953033825949	1501	0.819	824	0.142	0.501	44.30	41	0	0	0	0	8	6105	0.35	17288	0.99	0	0	5	7141	0.00	0.41	2	0.21	3741	1	152	0.009
GB_GCA_017394925.1	11	NA	Fretibacterium_sp017394925	91.76	4.26	334	2118175	43.0037650335784	2003	0.827	764	-0.031	0.402	50.70	43	1	1	0	0	37	35055	1.65	140244	6.62	0	0	9	8869	0.00	0.42	0	0	0	0	0	0
GB_GCA_017395625.1	11	NA	Fibrobacter_sp900313675	93.28	4.64	130	3122659	51.98419039671	2712	0.892	867.5	0.173	0.522	49.56	60	3	2	0	0	42	42834	1.37	44946	1.44	1	15611	60	36563	0.50	1.17	8	0.32	10147	0	0	0
GB_GCA_017396005.1	11	NA	Desulfovibrio_sp017396005	90.25	0.3	100	2260029	54.8708888248779	2147	0.907	821	0.145	0.495	49.80	31	1	0	0	0	13	8892	0.39	69190	3.06	2	47123	77	71834	2.09	3.18	7	0.17	3775	0	0	0
GB_GCA_017396175.1	11	NA	RGIG1959_sp017396175	90.67	4.08	231	1840374	55.8608195942781	1639	0.853	821	0.170	0.515	45.46	31	1	0	0	0	14	8736	0.47	65093	3.54	0	0	0	0	0.00	0.00	4	0.20	3770	0	0	0
GB_GCA_017397725.1	11	NA	UMGS1326_sp017397725	93.74	0.67	29	1739552	46.5921685583415	1511	0.922	884	0.050	0.451	51.40	42	1	1	0	0	9	5838	0.34	42770	2.46	1	21393	40	35698	1.23	2.05	2	0.15	2588	0	0	0
GB_GCA_017398655.1	11	NA	UBA7862_sp017398655	92.13	2.25	82	1265487	28.0020260974629	1056	0.830	749	-0.078	0.382	35.41	38	1	1	0	0	17	9828	0.78	12251	0.97	0	0	7	6633	0.00	0.52	3	0.39	4876	0	0	0
GB_GCA_017398695.1	11	NA	Alistipes_sp017398695	94.94	0.99	204	1920818	50.5927162281903	1563	0.857	929	0.035	0.440	49.46	28	1	1	0	0	9	5829	0.30	50821	2.65	0	0	5	7273	0.00	0.38	1	0.08	1564	1	189	0.010
GB_GCA_017399165.1	11	NA	Akkermansia_sp017399165	91.16	0.68	134	2760454	52.3224440617377	2413	0.879	830	0.083	0.466	49.10	45	0	0	0	0	38	53235	1.93	41422	1.50	0	0	42	37454	0.00	1.36	11	0.45	12303	2	885	0.032
GB_GCA_017400065.1	11	NA	UBA1711_sp902774845	94.89	0.54	35	2369772	50.8622770460618	1966	0.878	858.5	0.148	0.508	50.31	47	3	1	0	0	25	27381	1.16	109006	4.60	0	0	25	20049	0.00	0.85	2	0.13	3166	1	201	0.008
GB_GCA_017407205.1	11	NA	RGIG3096_sp017407205	94.16	0.81	42	1668185	42.7566486930406	1507	0.904	857	-0.009	0.416	49.89	27	1	1	0	0	31	19962	1.20	45496	2.73	0	0	36	31000	0.00	1.86	3	0.25	4130	0	0	0
GB_GCA_017410375.1	11	NA	RGIG6154_sp017410375	97.32	0	69	2766448	42.8851364637976	2271	0.912	869	0.082	0.472	51.58	39	2	1	0	0	22	11595	0.42	75700	2.74	1	21009	48	35527	0.76	1.28	3	0.11	2961	0	0	0
GB_GCA_017410525.1	11	NA	UMGS1613_sp017410525	94.66	1.12	10	1042656	25.9138200902311	1120	0.917	695	-0.157	0.333	33.83	33	1	0	0	0	21	14283	1.37	12803	1.23	0	0	46	34500	0.00	3.31	1	0.18	1914	1	264	0.025
GB_GCA_017411535.1	11	NA	Parabacteroides_distasonis_B	92.2	2.05	309	2465964	39.0642361364562	2008	0.837	906.5	-0.031	0.403	49.23	43	6	4	0	0	18	18948	0.77	18782	0.76	0	0	7	6917	0.00	0.28	3	0.18	4478	0	0	0
GB_GCA_017411605.1	11	NA	UBA1740_sp017411605	90.09	1.38	104	2797129	44.2513377109172	2185	0.874	875	0.038	0.447	50.97	27	0	0	0	0	26	15651	0.56	92212	3.30	0	0	23	13396	0.00	0.48	6	0.23	6399	2	359	0.013
GB_GCA_017413025.1	11	NA	Acetobacter_sp017413025	92.79	1	45	1464704	41.8950859695884	1262	0.863	881	-0.054	0.379	47.85	39	0	0	0	0	38	50910	3.48	67523	4.61	0	0	2	2005	0.00	0.14	1	0.12	1813	0	0	0
GB_GCA_017414965.1	11	NA	RGIG426_sp017414965	96.42	3.02	32	1688123	55.423627306778	1517	0.913	851	0.226	0.549	42.66	44	2	1	0	0	13	6315	0.37	19189	1.14	0	0	22	18929	0.00	1.12	3	0.31	5238	0	0	0
GB_GCA_017415005.1	11	NA	RGIG1874_sp017415005	95.38	0.16	123	2656520	60.8700480327647	2148	0.833	893	0.194	0.529	38.96	44	1	1	0	0	21	10821	0.41	37211	1.40	0	0	45	48605	0.00	1.83	1	0.07	1866	0	0	0
GB_GCA_017415185.1	11	NA	RUG14156_sp017415185	90.03	0	43	1874080	31.3489819004525	1820	0.927	818	-0.037	0.405	38.95	32	0	0	0	0	35	32145	1.72	38501	2.05	0	0	6	5073	0.00	0.27	1	0.07	1341	0	0	0
GB_GCA_017415385.1	11	NA	RGIG1666_sp017399695	90.21	4.13	310	1462849	45.2746660796842	1305	0.772	758	0.069	0.460	52.41	16	0	0	0	0	18	10071	0.69	9042	0.62	0	0	0	0	0.00	0.00	3	0.28	4167	0	0	0
GB_GCA_017416065.1	11	NA	Ruminococcus_E_sp017416065	92.75	1.01	36	1864962	45.5231795607632	1591	0.874	824	0.056	0.456	49.58	33	1	1	0	0	16	8694	0.47	45841	2.46	0	0	40	32403	0.00	1.74	3	0.19	3462	0	0	0
GB_GCA_017416145.1	11	NA	RGIG1711_sp017416145	100	2.45	35	2915156	33.4808497384017	2542	0.906	896	-0.039	0.402	42.77	39	2	2	0	0	70	86241	2.96	218923	7.51	0	0	19	35333	0.00	1.21	17	0.71	20612	1	1392	0.048
GB_GCA_017416805.1	11	NA	Phocaeicola_A_sp017416805	94.66	1.9	64	3156927	45.7027356033256	2444	0.871	954.5	0.032	0.440	54.57	51	3	1	0	0	29	31128	0.99	186257	5.90	1	41500	105	108685	1.31	3.44	4	0.18	5725	4	1126	0.036
GB_GCA_017417045.1	11	NA	RGIG2707_sp017417045	90.54	1.6	58	1819094	56.8629218720968	1614	0.879	896	0.133	0.497	40.15	40	2	2	0	0	12	8442	0.46	53955	2.97	0	0	62	57810	0.00	3.18	1	0.09	1597	0	0	0
GB_GCA_017417275.1	11	NA	Fretibacterium_sp017449135	97.97	4.24	427	2107536	38.4879783785425	1972	0.799	749	-0.012	0.414	48.52	39	0	0	0	0	46	38685	1.84	14125	0.67	0	0	11	11548	0.00	0.55	22	1.34	28277	0	0	0
GB_GCA_017417315.1	11	NA	UBA3824_sp017417315	92.86	2.86	85	3936900	39.5630318270721	3347	0.920	911	0.084	0.475	52.13	52	0	0	0	0	69	84783	2.15	145410	3.69	0	0	31	27526	0.00	0.70	4	0.12	4811	4	5372	0.136
GB_GCA_017420535.1	11	NA	Eubacterium_Q_sp017420535	96.76	1.85	134	2673743	36.452119743745	2338	0.880	860	-0.108	0.362	42.76	34	0	0	0	0	22	17946	0.67	90235	3.37	0	0	73	76767	0.00	2.87	20	1.18	31563	0	0	0
GB_GCA_017421235.1	11	NA	RUG695_sp902797455	96.55	2.87	387	3436348	59.8133250765056	2504	0.833	1010	0.190	0.526	43.57	52	1	0	0	0	9	15858	0.46	461958	13.44	0	0	4	4807	0.00	0.14	2	0.05	1780	0	0	0
GB_GCA_017425245.1	11	NA	RGIG665_sp017425245	90.8	2.3	74	3453887	60.6523606591646	3116	0.894	812	0.244	0.552	42.44	51	0	0	0	0	31	44442	1.29	173374	5.02	0	0	59	38888	0.00	1.13	17	0.53	18221	3	1431	0.041
GB_GCA_017428105.1	11	NA	UBA6987_sp017428105	90.38	0.16	45	2264500	60.1349525281519	1933	0.896	908	0.331	0.609	37.09	41	0	0	0	0	14	11484	0.51	62705	2.77	0	0	10	12160	0.00	0.54	5	0.29	6513	0	0	0
GB_GCA_017428525.1	11	NA	CAG-177_sp017428525	97.72	0.67	43	2762141	59.2133783177615	2346	0.903	911	0.284	0.584	37.85	38	1	1	0	0	16	7026	0.25	75621	2.74	0	0	29	26426	0.00	0.96	3	0.22	6106	0	0	0
GB_GCA_017428765.1	11	NA	UBA636_sp017428765	95.1	2.22	37	2399147	46.8045517844467	2313	0.923	848	0.170	0.521	47.90	51	0	0	0	0	15	10107	0.42	21611	0.90	2	35262	40	38867	1.47	1.62	9	0.70	16901	0	0	0
GB_GCA_017429165.1	11	NA	UBA1206_sp017429165	92.93	1.34	37	2160599	53.0983306018377	1943	0.911	857	0.228	0.555	44.92	48	2	2	0	0	14	15537	0.72	55690	2.58	0	0	26	15820	0.00	0.73	4	0.30	6394	0	0	0
GB_GCA_017430425.1	11	NA	Treponema_D_sp003447785	93.36	0.93	71	2360056	42.922159474182	1961	0.911	923	0.124	0.496	48.96	39	2	2	0	0	30	25563	1.08	89030	3.77	0	0	54	42690	0.00	1.81	8	0.33	7808	1	758	0.032
GB_GCA_017432645.1	11	NA	UBA3789_sp017432645	91.57	3.37	50	1065634	31.1655784256133	1036	0.907	755	-0.136	0.346	39.16	27	1	0	0	0	13	9180	0.86	22731	2.13	0	0	15	8732	0.00	0.82	5	0.53	5684	0	0	0
GB_GCA_017434205.1	11	NA	Ruminococcus_D_sp902800795	98.74	2.4	113	2403022	48.888066775918	2161	0.862	818	0.079	0.470	49.02	34	0	0	0	0	21	10215	0.43	33854	1.41	0	0	13	12818	0.00	0.53	6	0.31	7360	0	0	0
GB_GCA_017434775.1	11	NA	RUG563_sp017434775	91.52	4.73	124	2258581	52.947226599356	2109	0.883	839	0.223	0.548	41.26	40	3	3	0	0	17	11130	0.49	84792	3.75	0	0	30	27979	0.00	1.24	3	0.29	6451	1	293	0.013
GB_GCA_017434885.1	11	NA	CAG-95_sp017434885	92.91	2.11	58	3098726	40.6386043812844	2828	0.910	890	-0.047	0.396	50.00	37	0	0	0	0	30	20535	0.66	39664	1.28	1	8007	88	70724	0.26	2.28	17	0.88	27413	0	0	0
GB_GCA_017436025.1	11	NA	RUG369_sp017436025	95.4	2.59	281	4304230	58.1178979747829	2886	0.788	972.5	0.249	0.564	39.13	75	2	1	0	0	39	52887	1.23	340585	7.91	0	0	45	28439	0.00	0.66	9	0.14	6056	12	5260	0.122
GB_GCA_017439425.1	11	NA	RUG626_sp017439425	91.83	2.01	89	2296783	54.0923108539205	2111	0.896	818	0.150	0.508	44.76	41	2	1	0	0	16	7479	0.33	99264	4.32	0	0	66	49525	0.00	2.16	15	0.63	14463	0	0	0
GB_GCA_017439465.1	11	NA	Fretibacterium_sp017449135	100	3.39	433	2130135	38.4277991770475	2036	0.798	707	-0.011	0.414	48.65	35	0	0	0	0	35	22407	1.05	14947	0.70	0	0	33	15960	0.00	0.75	20	1.07	22892	1	331	0.016
GB_GCA_017440885.1	11	NA	Microbacterium_sp001984105	97.28	0.08	265	3581169	70.2753207123149	3521	0.882	800	0.241	0.550	32.88	54	2	0	0	0	18	11703	0.33	24591	0.69	0	0	75	47122	0.00	1.32	4	0.20	7256	0	0	0
GB_GCA_017442605.1	11	NA	Cryptobacteroides_sp902761655	92.14	1.71	41	2060044	52.7083402102091	1721	0.948	983	0.152	0.509	47.43	37	2	0	0	0	13	7671	0.37	56044	2.72	0	0	7	7973	0.00	0.39	3	0.33	6775	0	0	0
GB_GCA_017445015.1	11	NA	Cryptobacteroides_sp017445015	91.06	1.59	93	2302284	56.9712077224183	1844	0.939	1007	0.184	0.526	45.28	43	1	1	0	0	11	8241	0.36	27873	1.21	0	0	25	20741	0.00	0.90	6	0.25	5798	0	0	0
GB_GCA_017447305.1	11	NA	RGIG3315_sp017447305	92.25	1.12	88	1590024	35.8393961349011	1452	0.900	837.5	0.014	0.432	44.18	47	0	0	0	0	58	59658	3.75	53370	3.36	0	0	35	20096	0.00	1.26	12	0.64	10246	0	0	0
GB_GCA_017447445.1	11	NA	UBA1752_sp017447445	91.95	0.67	42	2074184	55.2183412850547	1798	0.915	882.5	0.254	0.569	42.57	43	1	1	0	0	14	11232	0.54	38909	1.88	0	0	59	55436	0.00	2.67	4	0.24	4974	0	0	0
GB_GCA_017448105.1	4	NA	RUG11194_sp017448105	95.38	0.77	7	504644	28.0823709387212	488	0.936	804.5	-0.123	0.344	46.70	32	1	0	0	0	3	2079	0.411974	10090	2.00	1	14923	487	471969	2.96	93.53	1	0.23	1156	0	0	0
GB_GCA_017449415.1	11	NA	Fretibacterium_sp017449415	100	1.69	155	1904719	52.5630814834104	1776	0.895	839	0.132	0.494	51.03	33	0	0	0	0	20	22653	1.19	68000	3.57	0	0	10	11306	0.00	0.59	4	0.33	6287	0	0	0
GB_GCA_017449585.1	11	NA	Prevotella_sp900315545	96.46	2.81	59	2286647	46.0176406765015	1892	0.869	888.5	0.098	0.481	52.02	45	1	0	0	0	25	31101	1.36	63772	2.79	0	0	25	28718	0.00	1.26	2	0.09	2074	0	0	0
GB_GCA_017449975.1	11	NA	UBA1711_sp017449975	93.82	2.15	103	2313358	54.0489193631077	1981	0.878	848	0.210	0.541	44.41	44	3	3	0	0	28	25560	1.10	120638	5.21	0	0	17	14936	0.00	0.65	9	0.35	7996	1	245	0.011
GB_GCA_017452665.1	11	NA	UMGS1865_sp017452665	91.41	2.68	172	2167067	50.1481956949185	1941	0.856	827	0.118	0.488	49.88	31	0	0	0	0	14	8250	0.38	68147	3.14	0	0	16	18546	0.00	0.86	5	0.40	8774	0	0	0
GB_GCA_017453185.1	11	NA	Treponema_F_sp017622135	91.61	1.4	55	2681091	51.9569085868402	2445	0.896	845	0.087	0.469	49.58	40	4	4	0	0	68	65352	2.44	186489	6.96	0	0	53	53702	0.00	2.00	13	0.47	12698	1	4480	0.167
GB_GCA_017453985.1	11	NA	RGIG3726_sp017453985	93.06	1.4	121	2058277	57.5700938211912	1892	0.870	789.5	0.189	0.527	41.59	35	0	0	0	0	16	8688	0.42	62869	3.05	0	0	6	5896	0.00	0.29	3	0.21	4306	0	0	0
GB_GCA_017456605.1	11	NA	SIG440_sp017456605	97.54	2.07	20	1410054	41.9714422284537	1348	0.895	798.5	0.028	0.438	51.22	40	3	3	0	0	11	5139	0.36	63576	4.51	0	0	27	21426	0.00	1.52	3	0.36	5137	0	0	0
GB_GCA_017456845.1	11	NA	Ruminococcus_E_sp017456845	93.18	1.36	62	1787063	41.5707224647368	1629	0.886	800	0.066	0.462	47.15	30	2	2	0	0	11	5568	0.31	41215	2.31	0	0	49	39014	0.00	2.18	2	0.17	3004	0	0	0
GB_GCA_017457665.1	11	NA	RF16_sp900320865	92.74	0.56	35	2137621	48.1890381877798	1792	0.926	896	0.103	0.482	52.30	45	1	1	0	0	16	11391	0.53	44021	2.06	0	0	55	53632	0.00	2.51	2	0.15	3294	1	618	0.029
GB_GCA_017459565.1	11	NA	UBA2862_sp017459565	96.24	3.49	249	3402678	61.6553491103184	2964	0.866	858.5	0.261	0.568	36.45	39	1	0	0	0	29	22365	0.66	124396	3.66	0	0	64	51524	0.00	1.51	6	0.26	8853	4	1519	0.045
GB_GCA_017461445.1	11	NA	Faecousia_sp017461445	95.31	3.4	61	2656120	55.2697167296658	2552	0.883	788	0.227	0.551	40.57	44	3	2	0	0	29	16440	0.62	325978	12.27	2	27536	44	56326	1.04	2.12	8	0.47	12521	1	2114	0.080
GB_GCA_017463245.1	11	NA	UBA11524_sp017463245	94.41	3.5	92	2699878	59.6882896190124	2489	0.882	830	0.290	0.586	34.60	50	4	4	0	0	35	26967	1.00	156368	5.79	0	0	9	9485	0.00	0.35	2	0.19	5168	2	1062	0.039
GB_GCA_017463445.1	11	NA	SIG672_sp017463445	93.06	0.92	147	2395955	53.6199552996613	2065	0.860	851	0.200	0.536	45.90	35	0	0	0	0	16	9096	0.38	45409	1.90	0	0	13	16130	0.00	0.67	7	0.31	7444	0	0	0
GB_GCA_017464065.1	11	NA	Prevotella_sp902797505	90.06	1.23	151	3262092	46.8775558751868	2513	0.879	989	0.053	0.454	51.88	45	2	1	0	0	25	27171	0.83	115833	3.55	0	0	4	3431	0.00	0.11	6	0.21	6935	1	247	0.008
GB_GCA_017464565.1	11	NA	HGM12713_sp017464565	94.85	1.41	54	1666006	47.1154965828454	1468	0.885	875	0.040	0.446	49.04	30	0	0	0	0	22	23442	1.41	52104	3.13	1	14852	31	32413	0.89	1.95	2	0.19	3179	0	0	0
GB_GCA_017465845.1	11	NA	Acetatifactor_sp017465845	96.75	4.6	201	4189925	43.6612111195308	3615	0.877	893	0.013	0.430	52.35	45	0	0	0	0	30	17247	0.41	197708	4.72	0	0	64	60353	0.00	1.44	19	0.75	31460	2	944	0.023
GB_GCA_017466325.1	11	NA	UBA4372_sp017466325	92.97	0.56	56	2589938	50.231472722513	2132	0.879	893	0.120	0.490	49.19	50	4	2	0	0	25	20190	0.78	96554	3.73	0	0	29	30487	0.00	1.18	8	0.33	8528	2	730	0.028
GB_GCA_017466345.1	11	NA	Tidjanibacter_sp017466345	90.95	2.4	30	1824793	50.2820867901181	1554	0.886	899	0.062	0.456	48.34	37	2	1	0	0	23	26040	1.43	228827	12.54	1	10659	26	30609	0.58	1.68	1	0.09	1723	0	0	0
GB_GCA_017466765.1	11	NA	SIG499_sp015067715	97.2	2.68	155	2854921	54.4483367490729	2438	0.884	893	0.169	0.517	43.70	47	4	3	0	0	22	13032	0.46	37353	1.31	0	0	32	31305	0.00	1.10	9	0.34	9609	1	252	0.009
GB_GCA_017474285.1	11	NA	Acetobacter_sp017474285	96.14	0.5	66	1729917	42.5551630511753	1554	0.862	828.5	-0.046	0.385	47.67	43	2	1	0	0	46	67149	3.88	37824	2.19	0	0	7	5995	0.00	0.35	1	0.11	1959	0	0	0
GB_GCA_017474905.1	11	NA	Ruminococcus_E_sp002350765	91.39	0.34	103	1925930	43.3280544983463	1679	0.862	800	0.103	0.486	51.70	27	1	1	0	0	14	10383	0.54	29961	1.56	0	0	16	10628	0.00	0.55	2	0.20	3795	0	0	0
GB_GCA_017479185.1	11	NA	UBA10281_sp017479185	91.53	1.81	153	1609206	44.081863975153	1431	0.852	806	0.086	0.474	50.32	28	1	1	0	0	13	4656	0.29	49688	3.09	0	0	76	67539	0.00	4.20	5	0.46	7459	1	168	0.010
GB_GCA_017483905.1	11	NA	RGIG4831_sp017483905	93	1.02	726	3545289	37.7511396109034	3192	0.774	695	-0.066	0.390	49.33	19	0	0	0	0	53	52116	1.47	301112	8.49	0	0	21	14363	0.00	0.41	33	1.10	39169	0	0	0
GB_GCA_017501355.1	11	NA	RGIG5472_sp017501355	96.83	2.03	62	2153045	55.1793390291424	2046	0.881	797	0.199	0.534	42.33	37	3	3	0	0	24	20310	0.94	65748	3.05	0	0	67	58076	0.00	2.70	6	0.42	9150	0	0	0
GB_GCA_017504405.1	11	NA	UBA1740_sp017504405	92.84	0.02	21	1793894	46.6373152482811	1565	0.907	872	0.040	0.447	52.25	30	0	0	0	0	18	16614	0.93	46572	2.60	0	0	8	10939	0.00	0.61	5	0.35	6352	1	366	0.020
GB_GCA_017505305.1	11	NA	UBA1174_sp900556855	96.63	0	73	1602113	45.3549780820704	1462	0.887	803	0.132	0.499	49.89	41	0	0	0	0	15	17433	1.09	53937	3.37	0	0	18	10515	0.00	0.66	1	0.10	1618	1	694	0.043
GB_GCA_017505405.1	11	NA	RUG099_sp017505405	96.69	1.42	148	2305637	49.3764196185262	2067	0.868	863	0.089	0.473	48.75	60	2	2	0	0	14	12333	0.53	71109	3.08	0	0	23	20313	0.00	0.88	7	0.50	11558	0	0	0
GB_GCA_017508045.1	11	NA	Faecousia_sp017508045	91.58	0	31	1460142	47.8704126037057	1406	0.884	806	0.093	0.473	51.80	41	0	0	0	0	21	19626	1.34	18042	1.24	0	0	46	50853	0.00	3.48	2	0.27	3888	0	0	0
GB_GCA_017509045.1	11	NA	UBA1711_sp017509045	91.67	1.61	154	2710724	50.6056684487244	2235	0.841	836	0.135	0.498	49.24	35	2	2	0	0	27	30087	1.11	232492	8.58	0	0	27	27387	0.00	1.01	5	0.16	4389	2	1650	0.061
GB_GCA_017513795.1	11	NA	Ruminococcus_sp017513795	96.31	0.67	163	2555290	42.0668886897378	2261	0.858	806	0.061	0.461	48.73	35	2	1	0	0	34	32823	1.28	88974	3.48	0	0	17	16973	0.00	0.66	7	0.37	9504	3	678	0.027
GB_GCA_017517745.1	11	NA	UMGS1865_sp017517745	98.43	1.36	62	2168539	52.2549052610998	1886	0.880	857	0.130	0.494	48.18	35	0	0	0	0	21	21018	0.97	77850	3.59	0	0	58	60237	0.00	2.78	2	0.14	3081	0	0	0
GB_GCA_017517895.1	11	NA	Alistipes_sp015060115	98.37	1.44	43	2015904	49.4874755940759	1688	0.876	902	0.037	0.442	46.64	39	0	0	0	0	17	14838	0.74	75742	3.76	0	0	35	36070	0.00	1.79	1	0.08	1638	1	176	0.009
GB_GCA_017518975.1	11	NA	RUG11130_sp017518975	94.5	0	180	2510363	53.5025412659444	2062	0.863	869	0.166	0.518	47.41	36	1	1	0	0	28	25701	1.02	132775	5.29	0	0	3	2571	0.00	0.10	3	0.19	4756	0	0	0
GB_GCA_017519475.1	11	NA	Ruminococcus_flavefaciens_H	97.81	3.63	313	5014057	44.0300937943067	4511	0.850	746	0.058	0.460	52.83	48	3	3	0	0	124	139632	2.78	54089	1.08	0	0	148	80331	0.00	1.60	19	0.45	22484	12	5165	0.103
GB_GCA_017521565.1	11	NA	Ventricola_sp017521565	91.35	2.19	160	3077942	56.9172518520492	2828	0.873	818	0.239	0.557	41.25	54	3	1	0	0	44	31023	1.01	127926	4.16	2	44419	169	108131	1.44	3.51	5	0.37	11295	3	1006	0.033
GB_GCA_017522015.1	11	NA	SIG483_sp017522015	93.12	1.34	49	1871887	56.9820721015745	1683	0.875	836	0.222	0.547	42.38	37	1	1	0	0	12	6783	0.36	36760	1.96	1	20968	53	39948	1.12	2.13	3	0.20	3794	0	0	0
GB_GCA_017522075.1	11	NA	UMGS1668_sp017536625	91.24	2.28	104	1978362	44.6643738608	1828	0.870	752	0.188	0.533	44.09	39	3	3	0	0	20	11298	0.57	35468	1.79	0	0	41	43554	0.00	2.20	2	0.15	2957	0	0	0
GB_GCA_017522255.1	11	NA	HGM05376_sp017522255	97.58	0.54	120	2684011	38.3409009873656	2249	0.846	830	-0.042	0.400	50.45	44	2	2	0	0	38	44664	1.66	173433	6.46	0	0	18	16654	0.00	0.62	11	0.42	11250	3	930	0.035
GB_GCA_017522395.1	11	NA	UBA1179_sp902782245	90.6	1.67	29	2512441	49.4722861153754	2069	0.933	944	0.098	0.478	49.40	43	2	2	0	0	22	16335	0.65	36579	1.46	0	0	47	43305	0.00	1.72	3	0.18	4442	2	2630	0.105
GB_GCA_017522785.1	11	NA	HGM04593_sp017522785	94.85	1.3	40	2104847	40.2252515265955	1706	0.904	944	-0.044	0.397	51.12	40	1	1	0	0	14	13056	0.62	31068	1.48	0	0	12	16552	0.00	0.79	3	0.13	2670	1	255	0.012
GB_GCA_017523235.1	11	NA	Fibrobacter_sp900143055	95.99	1.1	239	3696115	53.8272483404872	3148	0.883	881	0.194	0.535	46.23	47	3	2	0	0	46	68880	1.86	41893	1.13	0	0	18	10343	0.00	0.28	8	0.21	7884	1	1221	0.033
GB_GCA_017523325.1	11	NA	Anaerotignum_sp017523325	96.64	0.89	65	1660574	46.9494283302039	1607	0.865	746	0.037	0.441	50.82	39	0	0	0	0	12	6552	0.39	31152	1.88	0	0	12	12698	0.00	0.76	5	0.25	4221	0	0	0
GB_GCA_017523905.1	11	NA	QANA01_sp902782475	90.32	0.81	71	1690898	44.0234715518027	1542	0.893	839	-0.045	0.395	46.89	35	0	0	0	0	19	19866	1.17	44995	2.66	0	0	13	11154	0.00	0.66	19	0.85	14413	0	0	0
GB_GCA_017525855.1	11	NA	CAG-417_sp017525855	94.67	3.27	131	1837882	26.8344213611102	1622	0.866	722	-0.172	0.328	34.92	57	1	0	0	0	17	12054	0.66	72755	3.96	0	0	98	57096	0.00	3.11	5	0.38	6900	0	0	0
GB_GCA_017527665.1	11	NA	UBA4372_sp017427185	93.08	2.6	90	3323690	47.8771786779152	2614	0.907	950	0.075	0.466	53.69	42	3	1	0	0	28	25014	0.75	48137	1.45	0	0	8	11712	0.00	0.35	3	0.11	3819	2	532	0.016
GB_GCA_017532025.1	11	NA	RGIG1993_sp017532025	94.63	0.84	108	1987682	47.1096986338861	1772	0.877	816.5	0.110	0.485	50.88	33	0	0	0	0	23	14562	0.73	77108	3.88	0	0	106	92840	0.00	4.67	8	0.52	10289	0	0	0
GB_GCA_017533375.1	11	NA	SIG230_sp015058845	95.05	2.2	219	1595742	37.2293892120405	1572	0.847	764	-0.107	0.357	41.55	18	3	0	0	0	12	6786	0.43	10243	0.64	0	0	4	3127	0.00	0.20	5	0.30	4757	0	0	0
GB_GCA_017535435.1	11	NA	CADAEX01_sp017535435	98.85	1.15	82	1698410	48.3216066791882	1677	0.933	818	0.051	0.450	50.48	40	2	2	0	0	27	32529	1.92	38484	2.27	0	0	14	12140	0.00	0.71	1	0.09	1574	0	0	0
GB_GCA_017540815.1	11	NA	RGIG6909_sp017540815	90.4	3.2	160	3074498	42.0951648041404	2657	0.883	848	0.016	0.434	53.85	38	1	1	0	0	32	31287	1.02	83399	2.71	0	0	10	9635	0.00	0.31	2	0.05	1564	3	1491	0.048
GB_GCA_017541825.1	11	NA	UBA738_sp017541825	92.56	4.58	167	2478443	62.6152386800907	2234	0.873	842	0.249	0.561	36.49	42	1	1	0	0	13	8979	0.36	115664	4.67	0	0	17	11214	0.00	0.45	2	0.19	4680	1	254	0.010
GB_GCA_017542145.1	11	NA	UBA1189_sp017542145	90.2	1.73	54	3137689	53.8715914802264	2415	0.897	962	0.162	0.514	45.89	47	3	3	0	0	31	32472	1.03	184965	5.89	0	0	40	42979	0.00	1.37	12	0.15	4591	0	0	0
GB_GCA_017543905.1	11	NA	RUG14130_sp017543905	94.76	1.88	55	2753562	55.6393863657328	2334	0.903	929	0.224	0.550	43.28	42	2	0	0	0	25	17970	0.65	63281	2.30	0	0	40	40403	0.00	1.47	6	0.24	6564	4	1299	0.047
GB_GCA_017545825.1	11	NA	UBA3792_sp017428025	94.19	2.12	188	2383693	58.5314887445657	2180	0.877	839	0.283	0.582	38.35	43	1	1	0	0	14	9243	0.39	26604	1.12	0	0	31	22095	0.00	0.93	1	0.07	1664	1	212	0.009
GB_GCA_017548075.1	11	NA	UBA4372_sp017548075	92.95	1.24	66	2657075	47.7146862621492	2086	0.915	938	0.083	0.471	53.67	44	3	3	0	0	16	14037	0.53	97347	3.66	0	0	43	46568	0.00	1.75	3	0.25	6774	0	0	0
GB_GCA_017551625.1	11	NA	Firm-16_sp017551625	98.94	1.42	66	3181974	51.254032873933	2623	0.900	926	0.124	0.493	48.82	52	2	2	0	0	29	18978	0.60	103511	3.25	0	0	29	31656	0.00	0.99	7	0.25	7863	0	0	0
GB_GCA_017553815.1	11	NA	PeH17_sp017553815	93	1.08	326	2890394	52.4433001175618	2670	0.820	746	0.146	0.504	47.49	34	4	4	0	0	56	35871	1.24	215312	7.45	1	14377	68	41319	0.50	1.43	21	0.78	22537	4	4246	0.147
GB_GCA_017557195.1	11	NA	RUG11551_sp017557195	91.89	0	239	4177834	49.527506358558	2816	0.834	1016	0.208	0.541	50.58	48	2	0	0	0	31	39522	0.95	458259	10.97	0	0	8	11616	0.00	0.28	3	0.11	4512	2	662	0.016
GB_GCA_017557245.1	11	NA	UBA1181_sp002310215	99.73	0.02	70	3246323	48.1696368475965	2461	0.891	905	0.087	0.474	53.88	52	4	4	0	0	40	49092	1.51	49726	1.53	0	0	7	7134	0.00	0.22	7	0.20	6534	1	1411	0.043
GB_GCA_017557785.1	11	NA	RUG13583_sp017557785	94.29	4.87	153	3015898	47.5369193520471	2428	0.882	888.5	0.142	0.506	50.07	39	3	1	0	0	29	37590	1.25	202372	6.71	0	0	6	5142	0.00	0.17	1	0.05	1434	1	327	0.011
GB_GCA_017560095.1	11	NA	RUG14156_sp017560095	90.88	3.42	58	2073464	30.1256737517507	2092	0.905	765.5	-0.087	0.376	38.84	39	2	2	0	0	36	32334	1.56	37498	1.81	1	7779	106	48148	0.38	2.32	3	0.24	4899	0	0	0
GB_GCA_017561055.1	11	NA	RGIG4607_sp017561055	93.28	4.34	222	1934473	32.4632600196539	1920	0.843	725	-0.108	0.359	37.28	32	2	0	0	0	18	12183	0.63	47238	2.44	0	0	17	9358	0.00	0.48	5	0.52	10038	0	0	0
GB_GCA_017561085.1	11	NA	CAG-95_sp017561085	93.73	3.74	131	2955146	42.4998629509337	2626	0.886	854	0.006	0.426	51.10	35	0	0	0	0	33	21483	0.73	90847	3.07	0	0	80	85764	0.00	2.90	2	0.09	2777	0	0	0
GB_GCA_017569305.1	11	NA	GCA-900199385_sp900322155	96.85	0.7	1	3562493	53.1883150366892	3141	0.895	881	0.234	0.555	44.54	51	9	3	3	3	29	25146	0.71	140567	3.95	1	43730	65	52208	1.23	1.47	8	0.40	14315	0	0	0
GB_GCA_017577405.1	11	NA	Limnochorda_sp012799445	90.2	0	52	2250207	69.9967158576966	2098	0.895	894.5	0.137	0.480	33.10	49	2	2	0	0	11	10908	0.48	16896	0.75	0	0	21	26098	0.00	1.16	1	0.08	1693	3	958	0.043
GB_GCA_017577575.1	11	NA	ZC4RG17_sp017577575	96.58	1.71	57	2871500	69.2869580358697	2884	0.937	842	0.182	0.513	34.14	46	1	0	0	0	16	9288	0.32	26699	0.93	0	0	11	8236	0.00	0.29	3	0.17	5006	0	0	0
GB_GCA_017577865.1	11	NA	Caldibacillus_debilis	99.12	0.01	81	2795915	52.593337064968	2532	0.785	759.5	0.133	0.492	44.80	28	5	3	0	0	20	14328	0.51	31574	1.13	0	0	3	2346	0.00	0.08	13	0.43	11999	4	2771	0.099
GB_GCA_017615885.1	11	NA	RGIG1711_sp017618015	94.26	4.41	148	3149783	44.9508743935693	2653	0.893	902	0.097	0.480	52.13	43	2	2	0	0	48	44616	1.42	52823	1.68	1	15987	26	25962	0.51	0.82	4	0.22	6891	0	0	0
GB_GCA_017616895.1	11	NA	UBA1711_sp017616895	93.64	1.61	31	2613366	49.9927679475435	2139	0.884	863	0.133	0.500	51.93	43	3	3	0	0	39	38139	1.46	110096	4.21	0	0	78	58877	0.00	2.25	1	0.07	1906	1	354	0.014
GB_GCA_017619295.1	11	NA	G11_sp017619295	94.52	4.28	99	2754050	43.3587988598609	2489	0.918	887	-0.011	0.417	48.30	30	0	0	0	0	15	9870	0.36	34793	1.26	1	29234	75	78354	1.06	2.85	5	0.29	7971	0	0	0
GB_GCA_017620295.1	11	NA	UBA4372_sp017620295	92.88	1.64	103	3019258	49.3305639994992	2308	0.904	971	0.099	0.479	52.74	44	3	3	0	0	24	23466	0.78	101162	3.35	0	0	19	13077	0.00	0.43	5	0.14	4263	1	2430	0.080
GB_GCA_017623035.1	11	NA	Eubacterium_F_sp900539115	94.63	0	70	2597356	42.5749492945903	2316	0.907	881	0.001	0.424	51.04	29	0	0	0	0	35	35343	1.36	64168	2.47	0	0	52	47495	0.00	1.83	13	0.60	15553	3	1260	0.049
GB_GCA_017625565.1	11	NA	Scatosoma_sp017625565	96.77	0	23	1378810	46.0300549024158	1239	0.902	863	0.082	0.469	48.48	41	2	0	0	0	12	6177	0.45	16855	1.22	0	0	86	86862	0.00	6.30	1	0.15	2124	0	0	0
GB_GCA_017627765.1	11	NA	Prevotella_sp017627765	91.39	0	120	2478662	41.1750371773158	1963	0.839	884	0.043	0.449	52.88	34	1	0	0	0	26	31140	1.26	120394	4.86	0	0	7	5452	0.00	0.22	10	0.31	7569	3	975	0.039
GB_GCA_017628205.1	11	NA	Duodenibacillus_sp017628205	96.25	0.62	50	1829222	55.3222626887278	1586	0.884	851	0.174	0.515	44.54	49	3	3	0	0	11	8013	0.44	20068	1.10	0	0	3	2022	0.00	0.11	5	0.30	5490	0	0	0
GB_GCA_017629095.1	11	NA	Treponema_F_sp017629095	95.13	0	109	2547598	43.0931803212281	2366	0.881	836	-0.006	0.416	52.55	37	4	3	0	0	41	34626	1.36	114068	4.48	0	0	74	39429	0.00	1.55	3	0.13	3433	3	1275	0.050
GB_GCA_017630575.1	11	NA	Onthomorpha_sp002358835	98.12	0.27	89	2104851	37.7741227288772	1745	0.864	884	-0.056	0.392	48.92	37	1	1	0	0	17	18108	0.86	36412	1.73	0	0	3	2673	0.00	0.13	4	0.28	5878	2	564	0.027
GB_GCA_017631575.1	11	NA	UBA1757_sp017380635	94.62	2.11	187	2181297	46.1022501750106	1893	0.909	875	0.141	0.503	48.28	34	0	0	0	0	14	8313	0.38	22760	1.04	0	0	5	3978	0.00	0.18	1	0.06	1386	0	0	0
GB_GCA_017632345.1	11	NA	RGIG9379_sp017632345	98.12	1.08	112	2822991	43.4897950436257	2206	0.861	905	0.083	0.471	53.25	52	3	2	0	0	28	33930	1.20	127661	4.52	0	0	23	16413	0.00	0.58	13	0.38	10779	5	6983	0.247
GB_GCA_017632935.1	11	NA	Limimorpha_sp017632935	92.37	1.34	62	2861978	49.792241589558	2380	0.914	911	0.140	0.504	49.58	48	4	2	0	0	33	40728	1.42	68861	2.41	0	0	60	54816	0.00	1.92	3	0.10	2935	1	905	0.032
GB_GCA_017634975.1	11	NA	NK4A136_sp017634975	99.01	4.31	147	4358770	48.9235036489652	3778	0.894	887	0.104	0.482	46.74	46	0	0	0	0	47	52530	1.21	693158	15.90	1	18548	128	85971	0.43	1.97	20	0.52	22533	3	2040	0.047
GB_GCA_017635465.1	11	NA	RUG14515_sp017635465	94.38	0.32	137	1828583	34.5080863160163	1618	0.873	818	0.027	0.440	41.12	50	1	0	0	0	31	27549	1.51	52569	2.87	1	5641	30	18285	0.31	1.00	20	1.71	31248	0	0	0
GB_GCA_017640745.1	11	NA	Nisaea_sp017640745	99.13	1.18	89	4501325	63.7637864022669	4158	0.902	869	0.249	0.559	38.32	45	1	1	0	0	23	22521	0.50	52750	1.17	0	0	74	70195	0.00	1.56	1	0.02	1064	0	0	0
GB_GCA_017642795.1	11	NA	Parvibaculum_sp017642695	98.47	0.43	306	3586145	62.9042803579508	3508	0.882	792.5	0.212	0.537	40.28	48	1	1	0	0	20	16395	0.46	13414	0.37	0	0	20	28086	0.00	0.78	7	0.22	7837	1	148	0.004
GB_GCA_017642805.1	11	NA	Psychroserpens_sp017643165	99.67	0.33	13	3139044	35.7237608767538	2891	0.927	824	-0.091	0.371	47.99	35	2	2	0	0	21	19725	0.63	17426	0.56	0	0	11	13318	0.00	0.42	1	0.06	2010	0	0	0
GB_GCA_017643475.1	11	NA	Maricaulis_sp017643475	99.84	0.65	9	3256385	60.5869699068138	3137	0.914	809	0.248	0.559	43.51	37	1	1	0	0	15	8763	0.27	34736	1.07	0	0	12	11570	0.00	0.36	15	0.55	17819	0	0	0
GB_GCA_017643645.1	11	NA	Balneola_sp017643645	99.72	0	71	3478287	38.2031995523927	3029	0.905	854	-0.021	0.410	49.99	39	5	1	1	1	21	17052	0.49	60782	1.75	0	0	6	5232	0.00	0.15	5	0.14	4940	1	1992	0.057
GB_GCA_017644045.1	11	NA	UBA1660_sp017644045	96.77	3.06	46	9263423	69.7135632555683	7808	0.929	932	0.246	0.555	33.21	68	8	1	1	1	32	34239	0.37	210880	2.28	0	0	44	31075	0.00	0.34	8	0.13	12086	6	1451	0.016
GB_GCA_017644185.1	11	NA	UBA4479_sp017644185	99.25	0.5	34	4168448	59.7171883501406	3939	0.914	845	0.217	0.542	44.27	48	3	1	1	1	26	19065	0.46	37389	0.90	0	0	51	61615	0.00	1.48	12	0.37	15491	0	0	0
GB_GCA_017645245.1	11	NA	Limimorpha_sp017645245	94.61	0.39	145	2441515	50.7210891598045	2031	0.905	893	0.165	0.518	48.29	39	3	1	0	0	29	29004	1.19	60458	2.48	0	0	3	15245	0.00	0.62	1	0.08	1931	2	1657	0.068
GB_GCA_017646685.1	11	NA	HGM05376_sp017646685	93.55	1.08	169	2452574	38.7163037690198	2159	0.809	758	-0.039	0.401	51.91	36	4	1	0	0	20	15405	0.63	168579	6.87	2	32404	56	45642	1.32	1.86	6	0.27	6659	1	805	0.033
GB_GCA_017647165.1	11	NA	Onthomorpha_sp002358835	94.89	3.29	188	1986374	37.7059909161115	1652	0.834	863	-0.057	0.391	48.80	35	0	0	0	0	26	28206	1.42	17213	0.87	0	0	5	4732	0.00	0.24	1	0.08	1645	1	1197	0.060
GB_GCA_017656385.1	11	NA	Thermodesulfobacterium_sp017656385	98.75	0.21	44	1671364	32.9542816525903	1662	0.926	803	-0.084	0.364	40.91	45	0	0	0	0	14	12393	0.74	15440	0.92	0	0	11	8833	0.00	0.53	8	0.61	10214	1	1133	0.068
GB_GCA_017656395.1	11	NA	Kosmotoga_B_sp003643975	98.28	1.72	54	2126162	40.9523357110136	1943	0.919	899	-0.004	0.412	53.87	44	0	0	0	0	18	20310	0.96	34100	1.60	0	0	29	29785	0.00	1.40	8	0.39	8298	0	0	0
GB_GCA_017694295.1	11	2840785_Candidatus_Enteromonas_pullistercoris	Enteromonas_pullistercoris	97.02	0	40	1418200	53.992596248766	1222	0.897	885.5	0.092	0.473	42.56	44	0	0	0	0	15	9312	0.66	18852	1.33	0	0	44	46853	0.00	3.30	4	0.41	5873	1	5305	0.374
GB_GCA_017741715.1	11	562_Escherichia_coli	Escherichia_coli	99.59	0.29	153	5203938	50.2956506832598	4909	0.872	791	0.211	0.537	49.40	63	14	4	1	2	42	34386	0.66	65929	1.27	3	49979	120	91693	0.96	1.76	56	1.10	57118	4	2396	0.046
GB_GCA_017743355.1	11	NA	Roseiflexus_sp017743475	97.86	0	339	4644909	58.531480379917	4285	0.841	770	0.196	0.520	49.14	42	0	0	0	0	33	25140	0.54	41540	0.89	0	0	7	13444	0.00	0.29	30	0.67	30977	4	1025	0.022
GB_GCA_017743435.1	11	NA	Roseiflexus_sp017743475	92.35	3.67	708	4264459	59.6855544865128	3952	0.820	741.5	0.215	0.532	47.30	40	0	0	0	0	30	20850	0.49	30920	0.73	0	0	22	14290	0.00	0.34	34	0.77	33015	2	855	0.020
GB_GCA_017743675.1	11	NA	Caldilinea_aerophila	97.27	2.27	313	4621445	59.0352151762057	3750	0.884	974	0.193	0.520	46.22	45	2	1	0	1	17	12861	0.28	30425	0.66	0	0	13	14849	0.00	0.32	10	0.37	17316	1	185	0.004
GB_GCA_017744395.1	11	NA	Herbaspirillum_sp017744395	99.07	0.1	13	4320850	63.5455271548858	3883	0.884	887	0.357	0.622	33.39	52	0	0	0	0	22	17061	0.39	80951	1.87	0	0	66	72280	0.00	1.67	2	0.08	3632	1	392	0.009
GB_GCA_017744445.1	11	NA	Caulobacter_sp017744445	96.19	2.82	181	5344511	67.7923376062275	4808	0.887	818	0.315	0.598	31.11	50	1	1	0	0	30	22410	0.42	208018	3.89	0	0	82	76906	0.00	1.44	6	0.16	8630	0	0	0
GB_GCA_017744675.1	11	NA	Flavobacterium_sp017744675	99.65	0.4	27	5514676	34.4143771273567	4604	0.881	849.5	-0.024	0.411	45.79	46	1	1	0	0	33	23370	0.42	109331	1.98	1	17329	56	81470	0.31	1.48	9	0.17	9388	1	252	0.005
GB_GCA_017745155.1	11	NA	Chryseobacterium_sp006829085	100	0	25	5162373	36.9211709333739	4618	0.884	800	0.002	0.426	47.38	74	1	1	0	0	35	27930	0.54	62339	1.21	0	0	41	41021	0.00	0.79	5	0.10	5403	0	0	0
GB_GCA_017745215.1	11	NA	Sphingomonas_sp017745215	96.4	0.85	39	4163301	68.5321866021146	3952	0.904	803	0.268	0.569	33.05	45	1	1	0	0	25	18387	0.44	112449	2.70	0	0	96	84291	0.00	2.02	6	0.07	2901	0	0	0
GB_GCA_017746885.1	11	NA	Roseofilum_sp002340255	97.78	0.22	198	5300422	45.0012848033609	4674	0.855	767	-0.037	0.389	53.27	44	0	0	0	0	47	39093	0.74	64330	1.21	0	0	16	16386	0.00	0.31	40	0.70	37244	6	14213	0.268
GB_GCA_017792445.1	11	NA	Rhodobacter_B_sp017792445	99.39	1.57	1	4675434	65.7829579662116	4510	0.907	842	0.318	0.598	35.19	50	6	2	2	2	14	16161	0.35	144594	3.09	0	0	50	55535	0.00	1.19	9	0.20	9309	0	0	0
GB_GCA_017795105.1	11	NA	Rubinisphaera_sp017795105	95.56	0	1	6090382	57.8650709441698	4653	0.866	959	0.185	0.522	46.68	53	3	0	2	1	28	29880	0.49	229930	3.78	0	0	21	26015	0.00	0.43	11	0.19	11652	1	1347	0.022
GB_GCA_017828975.1	11	NA	UMGS1889_sp017828975	96.64	0	39	2567427	47.2926786233844	2360	0.896	833	0.114	0.489	50.36	40	0	0	0	0	20	15375	0.60	45675	1.78	0	0	39	26251	0.00	1.02	9	0.48	12348	1	496	0.019
GB_GCA_017847675.1	4	2141_Spiroplasma_ixodetis	NA	95.49	0	398	1283857	24.6293084274913	1260	0.734	558.5	-0.155	0.331	38.63	27	1	0	0	0	17	15921	1.240091	273810	21.33	2	13008	1259	943110	1.01	73.46	6	0.27	3460	0	0	0
GB_GCA_017848405.1	11	NA	Limnohabitans_A_sp017848645	96.8	0.92	92	3695275	61.1229204862967	3502	0.910	860	0.234	0.549	39.14	44	0	0	0	0	32	42603	1.15	36338	0.98	0	0	55	33852	0.00	0.92	10	0.29	10789	4	4471	0.121
GB_GCA_017848455.1	11	NA	PCRC01_sp017848435	99.14	0.52	264	3205577	64.2952579208049	3077	0.887	794	0.311	0.593	36.30	42	0	0	0	0	17	17430	0.54	34556	1.08	0	0	37	24688	0.00	0.77	13	0.56	17960	0	0	0
GB_GCA_017848545.1	11	NA	Formosimonas_sp017495165	94.17	2.56	189	1976522	50.0620281484345	1830	0.851	776	0.075	0.459	45.92	38	0	0	0	0	26	25554	1.29	13359	0.68	0	0	21	14403	0.00	0.73	10	0.57	11199	0	0	0
GB_GCA_017848575.1	11	NA	Limnohabitans_A_sp003063665	93.84	2.34	115	3171238	61.2990888731782	3000	0.910	833	0.243	0.555	39.48	31	1	1	0	0	27	21783	0.69	44743	1.41	0	0	78	65470	0.00	2.06	5	0.19	5872	1	345	0.011
GB_GCA_017848835.1	11	33052_Sphingopyxis_terrae	Sphingopyxis_terrae	96.6	1.77	142	3482640	65.3896469345094	3370	0.897	776	0.253	0.561	37.09	46	0	0	0	0	24	22431	0.64	34034	0.98	1	6314	92	69355	0.18	1.99	2	0.07	2268	0	0	0
GB_GCA_017848875.1	11	75697_Castellaniella_defragrans	Castellaniella_defragrans	97.77	0.06	48	3596155	69.4696418813983	3200	0.905	902	0.373	0.628	31.15	45	0	0	0	0	15	14850	0.41	58798	1.64	0	0	35	38338	0.00	1.07	9	0.40	14516	2	5762	0.160
GB_GCA_017849585.1	11	NA	UBA1321_sp017849585	99.32	3.38	43	4792218	56.1432096786916	4184	0.906	860	0.139	0.495	47.93	45	3	1	1	1	33	29328	0.61	53494	1.12	1	28221	86	91270	0.59	1.90	12	0.30	14506	0	0	0
GB_GCA_017849795.1	11	623_Shigella_flexneri	NA	99.97	0.33	172	4614858	50.7022534604532	4314	0.875	818	0.223	0.543	48.68	29	2	0	1	1	34	29367	0.64	32327	0.70	0	0	33	30615	0.00	0.66	24	0.63	28975	2	1158	0.025
GB_GCA_017850035.1	11	34062_Moraxella_osloensis	Moraxella_A_osloensis	95.98	0	207	2582391	43.4721930180209	2308	0.838	785	0.000	0.418	50.19	29	3	1	1	1	32	35952	1.39	19754	0.76	0	0	41	30867	0.00	1.20	28	1.22	31404	4	5738	0.222
GB_GCA_017851375.1	11	821_Phocaeicola_vulgatus	Phocaeicola_vulgatus	99.25	1.13	101	5428312	42.2235862640172	4620	0.894	866	0.030	0.440	54.09	58	4	2	1	1	56	52923	0.97	107652	1.98	1	34771	147	105481	0.64	1.94	24	0.67	36393	0	0	0
GB_GCA_017852115.1	11	NA	BACL14_sp017852315	90.68	0.26	65	1152957	35.3713971986813	1171	0.928	782	-0.110	0.356	48.02	31	1	1	0	0	5	3633	0.32	6640	0.58	0	0	4	4630	0.00	0.40	1	0.13	1472	0	0	0
GB_GCA_017852875.1	11	NA	UBA10364_sp003045825	95.97	0	85	1849797	45.311988497759	1638	0.912	875	0.031	0.438	55.91	29	1	1	0	0	9	6057	0.33	6388	0.35	0	0	6	6213	0.00	0.34	1	0.13	2334	0	0	0
GB_GCA_017853595.1	11	NA	Hylemonella_sp017856435	96.37	1.52	91	2577234	57.9817354574711	2498	0.922	872	0.164	0.506	47.10	33	1	0	0	0	12	6639	0.26	6826	0.26	0	0	27	18482	0.00	0.72	2	0.13	3286	0	0	0
GB_GCA_017853935.1	11	NA	BACL27_sp014190055	93.16	2.14	97	1601969	50.22937397665	1542	0.918	857	0.078	0.458	51.77	36	1	0	0	0	7	4050	0.25	1781	0.11	0	0	5	4801	0.00	0.30	1	0.22	3504	0	0	0
GB_GCA_017853985.1	11	NA	UBA4575_sp002386945	90.11	0.35	53	1420274	46.2287869264613	1434	0.895	764	0.030	0.432	51.96	30	2	1	0	0	8	4851	0.34	6116	0.43	0	0	3	3822	0.00	0.27	1	0.13	1840	0	0	0
GB_GCA_017854455.1	11	NA	BACL14_sp000168995	91.58	0.9	102	1090851	37.7976973518354	1138	0.908	749	-0.097	0.362	50.88	23	0	0	0	0	6	4677	0.43	4606	0.42	0	0	13	4916	0.00	0.45	1	0.14	1493	0	0	0
GB_GCA_017854655.1	11	NA	BACL24_sp017854655	92.57	0	183	2308202	52.415258722185	2001	0.860	854	0.110	0.480	52.41	29	0	0	0	0	7	5553	0.24	32385	1.40	0	0	6	7073	0.00	0.31	1	0.06	1448	2	358	0.016
GB_GCA_017855335.1	11	NA	Synechococcus_C_sp000230675	98.06	0	110	2435328	55.1147935719542	2684	0.876	662	0.082	0.454	53.26	37	0	0	0	0	12	8409	0.35	12159	0.50	0	0	11	7438	0.00	0.31	4	0.14	3438	0	0	0
GB_GCA_017856115.1	11	NA	F1-60-MAGs027_sp017856115	91.45	1.28	77	1673546	61.4413347466995	1664	0.940	836	0.146	0.496	44.73	39	0	0	0	0	9	4488	0.27	8351	0.50	0	0	7	7956	0.00	0.48	1	0.12	2062	0	0	0
GB_GCA_017856575.1	11	NA	Casp-actino8_sp009923785	90.11	1.28	93	2177623	62.4429021919772	2199	0.945	845	0.145	0.493	43.32	39	0	0	0	0	10	6618	0.30	6164	0.28	0	0	23	21014	0.00	0.96	1	0.07	1467	0	0	0
GB_GCA_017856655.1	11	NA	UBA953_sp903860195	95.61	2.03	108	2146970	68.5780891209472	1833	0.929	941	0.227	0.543	33.45	43	0	0	0	0	8	5094	0.24	12176	0.57	0	0	4	4442	0.00	0.21	1	0.06	1313	0	0	0
GB_GCA_017856735.1	11	NA	Hylemonella_sp017856435	92.43	0.99	252	2401225	57.9988131058106	2422	0.897	800	0.165	0.506	47.17	24	0	0	0	0	12	6456	0.27	7775	0.32	0	0	21	19900	0.00	0.83	1	0.07	1581	0	0	0
GB_GCA_017858385.1	11	NA	BJGN01_sp017858735	93.52	3.2	509	3838275	37.2317251890498	3075	0.814	869	-0.072	0.378	49.96	32	0	0	0	0	36	29628	0.77	14588	0.38	0	0	12	12349	0.00	0.32	11	0.45	17234	0	0	0
GB_GCA_017859355.1	11	NA	BACL14_sp017852315	96.29	0	41	1169986	35.3765718316805	1214	0.952	795.5	-0.111	0.355	48.05	30	0	0	0	0	5	3633	0.31	3760	0.32	0	0	3	2208	0.00	0.19	1	0.13	1472	0	0	0
GB_GCA_017859565.1	11	NA	S36-B12_sp012103605	90.73	0.77	194	1935877	62.5371730439778	1994	0.902	779	0.157	0.502	46.09	33	0	0	0	0	6	3615	0.19	22886	1.18	0	0	11	9703	0.00	0.50	1	0.08	1597	0	0	0
GB_GCA_017860205.1	11	NA	Bacteroides_sp002307035	99.2	1.14	138	4266002	39.9497412636181	3543	0.893	908	-0.028	0.406	54.49	57	0	0	0	0	38	30585	0.72	84865	1.99	2	37865	75	67004	0.89	1.57	14	0.48	20526	1	7436	0.174
GB_GCA_017881345.1	11	NA	RPRB01_sp017881345	92.35	4.52	517	4803330	71.1054206144487	4511	0.877	800	0.197	0.520	33.25	42	1	1	0	0	22	12696	0.26	75351	1.57	0	0	4	3668	0.00	0.08	9	0.26	12429	1	183	0.004
GB_GCA_017881885.1	11	NA	Fen-1039_sp017881885	91.04	2.78	227	2434606	67.7036448608112	2221	0.863	839	0.211	0.532	37.83	38	1	0	0	0	7	4965	0.20	48381	1.99	0	0	30	28610	0.00	1.18	5	0.22	5435	1	165	0.007
GB_GCA_017882835.1	11	NA	JADGOU01_sp017882835	94.22	0.88	482	3247324	71.2015185426524	3133	0.814	728	0.252	0.553	34.36	49	1	1	0	0	25	14703	0.45	116189	3.58	0	0	25	20836	0.00	0.64	33	1.41	45721	0	0	0
GB_GCA_017886445.1	11	NA	Eubacterium_R_faecale	97.32	0	35	2007250	45.9933241997758	1886	0.906	833	0.145	0.508	49.17	41	0	0	0	0	25	20277	1.01	18782	0.94	0	0	25	14034	0.00	0.70	4	0.28	5581	0	0	0
GB_GCA_017887285.1	11	NA	Heritagella_gallinarum	97.85	2.68	146	2442701	50.3100461333581	2217	0.861	812	0.140	0.499	48.67	46	1	1	0	0	28	17748	0.73	30371	1.24	1	34080	75	77190	1.40	3.16	2	0.16	3857	0	0	0
GB_GCA_017887375.1	11	NA	Eisenbergiella_merdavium	94.39	0.69	236	4083317	53.9616199281124	3460	0.865	911	0.141	0.500	45.02	41	0	0	0	0	40	26280	0.64	35226	0.86	0	0	96	97567	0.00	2.39	5	0.16	6688	5	2498	0.061
GB_GCA_017887445.1	11	NA	Fusicatenibacter_sp017887445	98.04	2.11	192	3880909	51.691884555912	3183	0.835	896	0.164	0.515	46.81	44	0	0	0	0	25	27528	0.71	225273	5.80	0	0	107	106120	0.00	2.73	2	0.08	2934	4	2006	0.052
GB_GCA_017887505.1	11	NA	Merdimonas_faecis	93.48	2.01	213	2434031	48.1168070579216	2324	0.875	815	0.054	0.451	49.26	32	0	0	0	0	12	10413	0.43	17918	0.74	1	11973	35	21546	0.49	0.89	1	0.10	2347	0	0	0
GB_GCA_017887585.1	11	NA	Ventrimonas_merdavium	99.35	0	70	3425550	56.1181416122958	3029	0.881	893	0.163	0.513	41.39	53	0	0	0	0	28	18708	0.55	67003	1.96	1	8310	41	35713	0.24	1.04	9	0.24	8125	1	907	0.026
GB_GCA_017888345.1	11	29363_Clostridium_paraputrificum	Clostridium_paraputrificum	98.64	0.34	348	3733276	29.4326752160837	3628	0.830	728	-0.206	0.302	35.97	41	5	5	0	0	42	32841	0.88	28293	0.76	2	39918	107	69605	1.07	1.86	13	0.52	19228	0	0	0
GB_GCA_017888485.1	11	NA	Avoscillospira_stercoripullorum	90.43	3.19	278	2332144	59.4495880185786	2078	0.841	821	0.163	0.510	39.50	38	1	0	0	0	20	10128	0.43	136906	5.87	0	0	14	9715	0.00	0.42	8	0.40	9398	2	2079	0.089
GB_GCA_017889095.1	11	NA	Erysipelatoclostridium_sp017889095	92.44	2.83	410	3193849	29.9114641925777	3045	0.817	752	-0.114	0.355	39.45	37	3	0	0	0	43	38553	1.21	169066	5.29	0	0	8	7135	0.00	0.22	11	0.35	11197	2	448	0.014
GB_GCA_017889125.1	11	NA	Caccovicinus_sp017889125	96.17	1.37	266	3991602	51.675567854711	3382	0.858	890	0.062	0.456	47.02	52	0	0	0	0	29	22446	0.56	116520	2.92	2	18576	129	109344	0.47	2.74	4	0.10	3804	1	500	0.013
GB_GCA_017935575.1	11	NA	Caccoplasma_sp017935575	92.01	0.19	99	2026693	36.573472153898	1655	0.887	899	-0.128	0.351	47.43	37	1	1	0	0	23	19449	0.96	99420	4.91	0	0	11	11452	0.00	0.57	8	0.20	4071	0	0	0
GB_GCA_017935745.1	11	NA	Treponema_D_sp017935745	99.28	0	20	2640234	48.4421456583015	2442	0.910	845	0.101	0.482	49.63	46	2	2	0	0	61	48195	1.83	62928	2.38	0	0	38	31572	0.00	1.20	4	0.18	4753	2	860	0.033
GB_GCA_017937065.1	11	NA	RGIG9041_sp017937065	96.64	0	31	1912949	46.3600440994506	1785	0.913	833	0.070	0.463	51.87	40	1	0	0	0	40	34152	1.79	13062	0.68	1	10438	42	35642	0.55	1.86	4	0.40	7701	0	0	0
GB_GCA_017937485.1	11	NA	RUG369_sp017937485	96.55	0	116	4369390	57.8713046901284	3070	0.817	978.5	0.256	0.568	38.84	82	2	1	0	0	51	58032	1.33	352417	8.07	0	0	133	84356	0.00	1.93	12	0.15	6758	10	2902	0.066
GB_GCA_017937805.1	11	NA	Alistipes_sp017937805	93.68	3.73	89	1841472	46.8267777082682	1540	0.890	917	-0.008	0.417	50.80	29	0	0	0	0	17	15129	0.82	128005	6.95	0	0	63	65782	0.00	3.57	2	0.17	3065	0	0	0
GB_GCA_017938205.1	11	NA	UBA1740_sp017938205	91.92	0.13	73	2355949	51.0981774223466	2008	0.892	891.5	0.097	0.477	47.25	39	0	0	0	0	30	14217	0.60	67526	2.87	0	0	37	29815	0.00	1.27	2	0.12	2748	0	0	0
GB_GCA_017938695.1	11	NA	UBA11524_sp017938695	91.28	2.53	76	2530275	59.2296094298051	2265	0.887	881	0.309	0.596	34.58	44	4	4	0	0	16	10290	0.41	97475	3.85	0	0	109	101027	0.00	3.99	3	0.19	4904	0	0	0
GB_GCA_017964845.1	11	NA	UBA1715_sp002371705	95.66	4.86	390	3679993	41.3275242643125	3412	0.850	699.5	0.024	0.441	54.37	57	1	1	0	0	66	60405	1.64	31203	0.85	0	0	141	79576	0.00	2.16	20	0.61	22383	0	0	0
GB_GCA_017984215.1	11	NA	Aquirufa_sp017984215	91.76	0.76	89	2432368	41.7212240605513	2138	0.918	893	-0.046	0.394	52.26	30	0	0	0	0	23	13185	0.54	27777	1.14	0	0	14	16082	0.00	0.66	1	0.08	1912	2	334	0.014
GB_GCA_017986065.1	11	NA	PBB1_sp017986065	93.31	0.93	239	3004230	65.9242013064827	2778	0.885	839	0.288	0.579	36.73	42	0	0	0	0	8	5694	0.19	31949	1.06	0	0	10	10247	0.00	0.34	1	0.01	199	0	0	0
GB_GCA_017987155.1	11	NA	Ideonella_sp016710065	90.38	0	306	3760196	66.8818737574977	3500	0.887	812	0.288	0.579	33.00	45	1	1	0	0	17	9198	0.24	35058	0.93	0	0	48	50011	0.00	1.33	3	0.14	5354	0	0	0
GB_GCA_017987575.1	11	NA	Novosphingobium_sp017987575	90.32	2.02	243	2494764	62.0436992832053	2529	0.886	752	0.224	0.543	42.64	35	0	0	0	0	20	12777	0.51	61391	2.46	0	0	16	21613	0.00	0.87	11	0.53	13155	0	0	0
GB_GCA_017991235.1	11	NA	UBA2376_sp016707895	92.57	3.49	866	8742237	74.2649512965336	7676	0.883	845	0.334	0.606	28.63	88	0	0	0	0	25	24003	0.27	48281	0.55	0	0	19	20359	0.00	0.23	3	0.04	3105	8	1920	0.022
GB_GCA_017993555.1	11	NA	LD21_sp012519515	90.24	1.67	137	2505134	45.8879765803806	2057	0.866	920	0.031	0.436	52.22	30	0	0	0	0	11	4665	0.19	50551	2.02	0	0	8	7380	0.00	0.29	5	0.36	8948	3	10028	0.400
GB_GCA_018000195.1	11	NA	JAAYLR01_sp012521815	95.46	1.71	51	2904514	72.5670040747955	2448	0.928	953	0.208	0.525	31.52	48	3	1	1	1	20	26487	0.91	61191	2.11	0	0	18	27431	0.00	0.94	7	0.39	11231	0	0	0
GB_GCA_018006935.1	11	NA	JAGMXM01_sp018006935	92.91	4.8	510	5397570	65.5949016635565	4010	0.874	971	0.191	0.522	40.00	49	3	0	0	1	34	39684	0.74	221390	4.10	0	0	21	15676	0.00	0.29	20	0.61	32683	1	181	0.003
GB_GCA_018052925.1	11	NA	Syner-03_sp002306075	98.31	0	87	1666314	52.1889972113079	1544	0.887	863	0.066	0.453	49.47	43	0	0	0	0	9	6783	0.41	40846	2.45	0	0	4	3230	0.00	0.19	5	0.54	9052	0	0	0
GB_GCA_018053925.1	11	NA	Cloacimonas_acidaminovorans	93.34	1.1	211	1744728	37.7133670568389	1353	0.807	881	-0.009	0.412	49.46	32	1	1	0	0	22	20976	1.20	22768	1.30	0	0	5	3540	0.00	0.20	2	0.13	2277	1	230	0.013
GB_GCA_018055015.1	11	NA	UBA2376_sp018057825	96.45	2.47	270	8775767	73.2556998630339	7153	0.902	917	0.280	0.573	30.16	95	0	0	0	0	50	68952	0.79	115362	1.31	0	0	35	41432	0.00	0.47	17	0.36	31579	27	20331	0.232
GB_GCA_018056345.1	11	NA	Microthrix_parvicella	94.87	0.85	158	3540357	66.8100415412738	3363	0.898	836	0.189	0.520	39.32	46	2	1	0	0	25	16077	0.45	34974	0.99	0	0	7	6244	0.00	0.18	21	0.81	28567	0	0	0
GB_GCA_018058455.1	11	NA	Sterolibacterium_sp018062105	91.99	2.15	213	2709813	61.0595770801336	2543	0.888	803	0.234	0.548	43.21	40	0	0	0	0	24	24894	0.92	33807	1.25	1	4474	34	31261	0.17	1.15	15	0.56	15171	2	3160	0.117
GB_GCA_018060885.1	11	NA	JAGOVF01_sp018060885	90.71	2.66	268	3646011	39.8634487635261	3262	0.865	834.5	-0.032	0.401	53.51	36	3	1	0	0	25	26085	0.72	124442	3.41	0	0	36	25259	0.00	0.69	41	1.59	57894	1	343	0.009
GB_GCA_018067345.1	11	NA	Paraperlucidibaca_sp018066805	90.11	1.3	99	1950186	52.932797179346	1829	0.908	845	0.108	0.474	48.83	31	0	0	0	0	11	8574	0.44	10324	0.53	0	0	3	1959	0.00	0.10	6	0.30	5946	0	0	0
GB_GCA_018069395.1	11	588_Providencia_stuartii	Providencia_stuartii	100	0	138	4208440	41.2523880582829	3860	0.835	776	-0.002	0.414	50.97	74	7	5	1	0	33	23697	0.56	43819	1.04	0	0	72	47874	0.00	1.14	45	1.02	43024	6	2391	0.057
GB_GCA_018219395.1	11	1519_Clostridium_tyrobutyricum	Clostridium_B_tyrobutyricum	97.76	0.23	305	2997174	30.8147788784766	3079	0.861	749	-0.178	0.319	39.83	59	3	1	1	1	36	29547	0.99	52399	1.75	1	29619	65	44560	0.99	1.49	22	0.88	26252	3	7374	0.246
GB_GCA_018222805.1	11	NA	Vibrio_sp018222805	95.27	0.87	93	4368971	44.6477591121368	3868	0.855	860	0.105	0.478	53.08	29	0	0	0	0	28	18435	0.42	46739	1.07	0	0	92	88294	0.00	2.02	14	0.37	15993	0	0	0
GB_GCA_018223365.1	11	NA	Choladocola_sp018223365	99.37	1.27	4	3371888	45.5614925774314	3231	0.899	818	0.044	0.447	49.46	58	18	6	6	6	70	62079	1.84	170622	5.06	1	34740	148	116979	1.03	3.47	28	1.07	36043	0	0	0
GB_GCA_018240285.1	11	NA	Nitrosomonas_sp018240285	99.26	0.48	55	2969898	49.2062091515374	2742	0.878	785	0.121	0.485	51.38	38	3	1	1	1	31	37149	1.25	68255	2.30	0	0	18	27735	0.00	0.93	34	1.13	33452	1	5767	0.194
GB_GCA_018241425.1	11	NA	13-2-20CM-66-19_sp018241425	95.65	3.83	21	4393664	68.7701881618622	3948	0.917	881	0.287	0.578	33.50	43	1	0	0	0	18	16557	0.38	20416	0.46	0	0	25	36753	0.00	0.84	5	0.11	4787	0	0	0
GB_GCA_018241565.1	11	NA	JAFEDO01_sp018241565	93.02	1.94	290	2419137	37.4543897265843	1981	0.803	773	-0.080	0.369	48.01	38	0	0	0	0	14	7041	0.29	204863	8.47	0	0	19	12092	0.00	0.50	7	0.38	9158	0	0	0
GB_GCA_018260425.1	11	NA	Paludibacterium_sp018260425	97.41	1.33	330	4014303	58.5255216516291	3729	0.862	782	0.209	0.533	44.93	50	3	1	0	0	24	19158	0.48	190764	4.75	1	7326	53	45700	0.18	1.14	42	1.22	48989	6	6714	0.167
GB_GCA_018261935.1	11	NA	JAGTRP01_sp018261935	98.13	0.53	42	4064451	65.4434756379152	3767	0.917	836	0.242	0.552	35.29	58	0	0	0	0	28	30009	0.74	73248	1.80	1	32440	53	56399	0.80	1.39	3	0.10	4260	1	1107	0.027
GB_GCA_018262715.1	11	NA	SR-FBR-E99_sp018262715	98.25	2.38	44	3145869	50.8295482106852	2603	0.923	947	0.078	0.462	51.15	37	2	0	1	0	23	11073	0.35	23315	0.74	0	0	18	16944	0.00	0.54	7	0.53	16718	0	0	0
GB_GCA_018263475.1	11	NA	Arctic96AD-7_sp001627865	90.42	0.05	74	3038229	42.7254522605953	2752	0.884	875	0.041	0.440	53.65	37	4	1	1	0	15	8223	0.27	16898	0.56	0	0	7	8459	0.00	0.28	13	0.55	16607	1	194	0.006
GB_GCA_018265455.1	11	NA	Phocaeicola_vulgatus	92.72	0.5	330	3819554	42.2136115896575	3040	0.873	932	0.030	0.439	52.96	27	0	0	0	0	22	21888	0.57	18905	0.49	0	0	9	9534	0.00	0.25	5	0.20	7635	1	626	0.016
GB_GCA_018265735.1	11	NA	Bacteroides_uniformis	94.6	0	190	3939182	46.8973207367123	3164	0.897	965	0.098	0.478	53.71	37	2	2	0	0	28	24879	0.63	26045	0.66	1	13909	63	61696	0.35	1.57	13	0.45	17913	0	0	0
GB_GCA_018266315.1	11	NA	Kouleothrix_sp018266315	92.24	2.83	468	5274513	58.582308844665	4532	0.842	845	0.165	0.504	46.03	74	0	0	0	0	24	19740	0.37	59096	1.12	0	0	25	23581	0.00	0.45	12	0.35	18600	3	830	0.016
GB_GCA_018267005.1	11	NA	Mucilaginibacter_sp018267005	94.47	1.59	598	4767619	47.1803011104704	4480	0.832	719	0.131	0.496	53.22	35	1	0	1	0	28	18600	0.39	23776	0.50	0	0	10	11775	0.00	0.25	7	0.24	11489	0	0	0
GB_GCA_018267615.1	11	NA	Puia_sp018267615	98.03	1.72	122	5368925	39.5538090464772	4563	0.879	851	-0.022	0.410	53.91	52	1	1	0	0	32	21450	0.40	127112	2.37	0	0	49	55781	0.00	1.04	6	0.13	7026	0	0	0
GB_GCA_018267885.1	11	NA	Flavipsychrobacter_sp018267925	95.05	0.99	91	2868770	38.6866089067047	2522	0.886	819.5	-0.055	0.389	52.01	20	1	1	0	0	26	22401	0.78	81049	2.83	0	0	50	35146	0.00	1.23	8	0.34	9883	5	3572	0.125
GB_GCA_018267955.1	11	NA	Flavipsychrobacter_sp018267955	99.45	1.97	14	4182875	42.6901489402804	3819	0.915	794	0.043	0.447	54.29	35	3	0	0	0	36	43842	1.05	101252	2.42	0	0	35	47391	0.00	1.13	7	0.32	13385	0	0	0
GB_GCA_018267985.1	11	NA	Flavipsychrobacter_sp018267925	96.58	0.3	409	2700280	38.475269231339	2334	0.802	768.5	-0.059	0.386	51.54	29	0	0	0	0	14	7404	0.27	10331	0.38	0	0	2	3073	0.00	0.11	8	0.25	6866	1	354	0.013
GB_GCA_018268155.1	11	NA	Ferruginibacter_sp018268155	99.47	2.98	135	3719256	37.3503733004665	3238	0.884	839	-0.034	0.404	50.15	35	1	1	0	0	25	20322	0.55	115642	3.11	0	0	21	19615	0.00	0.53	5	0.14	5144	1	760	0.020
GB_GCA_018268255.1	11	NA	UBA2391_sp018268255	94.91	0.93	11	3193368	54.7382902683114	2931	0.931	878	0.097	0.472	54.02	44	2	0	0	0	9	6981	0.22	22545	0.71	0	0	21	20397	0.00	0.64	0	0	0	1	2895	0.091
GB_GCA_018268355.1	11	NA	JAFDWR01_sp018268355	93.98	0.93	13	2695080	61.0799032986674	2569	0.934	848	0.172	0.513	41.27	41	1	0	0	0	17	16446	0.61	25687	0.95	0	0	14	24591	0.00	0.91	0	0	0	1	1025	0.038
GB_GCA_018326765.1	11	NA	Bifidobacterium_bifidum	99.54	0.32	81	2246007	62.8322500616659	1836	0.853	876.5	0.267	0.573	37.64	56	2	0	1	1	28	38592	1.72	37534	1.67	1	24985	40	35864	1.11	1.60	22	1.09	24494	0	0	0
GB_GCA_018333865.1	11	NA	JAGXSE01_sp018333865	96.47	1.28	71	3213005	48.6452402034855	3064	0.869	804.5	0.061	0.446	55.22	48	3	2	0	0	32	28398	0.88	155675	4.85	1	32779	195	188176	1.02	5.86	20	0.70	22561	6	21445	0.667
GB_GCA_018363555.1	11	28025_Bifidobacterium_animalis	Bifidobacterium_animalis	99.78	0	14	1902131	60.4717550999379	1562	0.874	935	0.200	0.534	40.36	51	0	0	0	0	17	15933	0.84	12690	0.67	0	0	2	1858	0.00	0.10	6	0.41	7785	1	1405	0.074
GB_GCA_018363915.1	11	33037_Anaerococcus_vaginalis	Anaerococcus_vaginalis_C	99.39	0.91	59	1989947	29.0632866101459	1868	0.888	812	-0.146	0.341	36.99	40	2	0	0	0	29	18921	0.95	49860	2.51	0	0	71	46802	0.00	2.35	8	0.50	9869	1	1660	0.083
GB_GCA_018364175.1	11	410072_Coprococcus_comes	Bariatricus_comes	99.22	0	62	2722612	42.1768874889261	2488	0.880	855.5	0.014	0.431	47.47	62	0	0	0	0	24	15384	0.57	36648	1.35	1	23647	76	51216	0.87	1.88	10	0.55	14905	1	4845	0.178
GB_GCA_018366555.1	11	NA	Parasutterella_excrementihominis	100	0	71	2564607	48.5566794444529	2277	0.877	857	0.181	0.522	52.86	59	3	0	0	1	18	29853	1.16	23104	0.90	1	16404	41	29674	0.64	1.16	29	1.59	40885	4	4890	0.191
GB_GCA_018367595.1	11	NA	Lactobacillus_gasseri	99.22	0	17	1781439	34.8506460226817	1694	0.893	810.5	-0.059	0.386	43.15	31	0	0	0	0	13	16857	0.95	18864	1.06	1	10766	89	90331	0.60	5.07	9	0.91	16155	1	429	0.024
GB_GCA_018367915.1	11	NA	Fimisoma_sp000435715	99.29	0.71	33	2187560	45.2795351898919	2007	0.883	842	0.026	0.437	50.43	42	2	2	0	0	25	16200	0.74	36293	1.66	1	56967	64	65671	2.60	3.00	2	0.14	2982	2	2406	0.110
GB_GCA_018368875.1	11	NA	Copromonas_sp900066055	93.04	3.48	102	2636137	48.6773638851092	2306	0.853	870.5	0.092	0.475	48.72	51	0	0	0	0	12	5040	0.19	31462	1.19	1	19274	45	32866	0.73	1.25	14	0.51	13372	2	2967	0.113
GB_GCA_018369095.1	11	NA	Enterocloster_excrementigallinarum	98.73	0	122	3619580	51.0473038308312	3276	0.893	881	0.087	0.469	48.56	46	0	0	0	0	31	25329	0.70	35568	0.98	0	0	49	43207	0.00	1.19	12	0.42	15125	2	5824	0.161
GB_GCA_018369115.1	11	NA	Lawsonibacter_pullicola	95.7	4.7	165	3114790	61.1452778517974	2834	0.824	800	0.196	0.528	35.89	37	2	1	0	0	35	22839	0.73	52264	1.68	0	0	43	38972	0.00	1.25	8	0.34	10463	2	2623	0.084
GB_GCA_018369315.1	11	NA	Alistipes_communis	98.08	0	37	2786429	59.5522441088576	2243	0.877	932	0.210	0.540	39.52	43	0	0	0	0	19	22806	0.82	51033	1.83	0	0	47	51226	0.00	1.84	2	0.13	3526	1	205	0.007
GB_GCA_018369435.1	11	NA	Phil1_sp001940855	98.39	0	37	2062865	52.9757885271213	1932	0.900	849.5	0.148	0.507	43.08	45	0	0	0	0	15	8415	0.41	38112	1.85	0	0	56	50189	0.00	2.43	1	0.07	1547	0	0	0
GB_GCA_018370795.1	11	147207_Collinsella_intestinalis	Collinsella_intestinalis	95.97	0.81	105	1638185	62.7429746945553	1403	0.860	872	0.197	0.530	37.99	49	0	0	0	0	13	14649	0.89	12700	0.78	0	0	5	4735	0.00	0.29	4	0.31	5072	0	0	0
GB_GCA_018371455.1	11	199_Campylobacter_concisus	Campylobacter_A_concisus_AB	99.51	0.19	36	1918100	39.7458943746416	1858	0.911	777.5	-0.019	0.412	47.32	38	0	0	0	0	18	15774	0.82	29124	1.52	0	0	6	4029	0.00	0.21	2	0.18	3368	1	3847	0.201
GB_GCA_018372355.1	11	1502_Clostridium_perfringens	Clostridium_P_perfringens	100	0	39	3232666	28.1118742239378	2859	0.838	803	-0.174	0.321	34.39	68	4	1	0	0	26	24633	0.76	41170	1.27	0	0	25	21164	0.00	0.65	8	0.38	12152	0	0	0
GB_GCA_018372765.1	11	1260_Finegoldia_magna	Finegoldia_magna	99.09	0.41	56	1875049	31.9583648213993	1815	0.888	779	-0.070	0.382	41.19	32	0	0	0	0	30	27225	1.45	25322	1.35	0	0	60	41895	0.00	2.23	18	0.94	17659	0	0	0
GB_GCA_018373595.1	11	294_Pseudomonas_fluorescens	Pseudomonas_E_paracarnis	98.98	0.69	175	5946846	60.2165753073142	5463	0.880	824	0.295	0.584	40.43	52	2	1	0	0	27	29052	0.49	88231	1.48	1	17121	88	106916	0.29	1.80	15	0.26	15424	0	0	0
GB_GCA_018373895.1	11	NA	Anaerococcus_octavius	99.39	0.91	26	1973144	30.5950300636953	1840	0.904	812	-0.132	0.349	39.41	34	0	0	0	0	22	22380	1.13	21903	1.11	0	0	59	53573	0.00	2.72	13	1.32	26085	2	2105	0.107
GB_GCA_018375295.1	11	39485_Lachnospira_eligens	Lachnospira_eligens_A	98.66	0	48	2913705	37.4005538097415	2767	0.892	818	-0.143	0.342	42.31	41	0	0	0	0	47	33726	1.16	38098	1.31	1	21835	117	97866	0.75	3.36	6	0.26	7444	2	507	0.017
GB_GCA_018375675.1	11	NA	Pauljensenia_sp018375675	99.96	0.47	93	2293878	65.7963065167372	1912	0.876	906.5	0.259	0.565	35.71	50	0	0	0	0	17	20805	0.91	68031	2.97	0	0	7	8309	0.00	0.36	3	0.16	3654	1	368	0.016
GB_GCA_018376205.1	11	NA	Coprobacter_fastidiosus	98.87	3.43	245	3877840	38.3568429847544	3176	0.872	884	-0.048	0.395	52.25	73	1	0	0	0	28	24345	0.63	24217	0.62	0	0	32	41222	0.00	1.06	18	0.69	26896	0	0	0
GB_GCA_018376535.1	11	NA	UBA5884_sp018376535	95.3	0	30	1991390	33.1858651494685	1774	0.886	839	-0.026	0.410	41.39	41	2	1	0	0	24	14556	0.73	33384	1.68	1	13388	26	19211	0.67	0.96	6	0.41	8131	1	9670	0.486
GB_GCA_018377135.1	11	1343_Streptococcus_vestibularis	Streptococcus_vestibularis	96.88	2.55	240	1842922	39.5634215664038	1756	0.793	722	0.008	0.424	46.77	23	1	0	0	0	25	25785	1.40	16907	0.92	0	0	55	46222	0.00	2.51	23	1.28	23512	1	762	0.041
GB_GCA_018377375.1	11	1318_Streptococcus_parasanguinis	Streptococcus_sp900766505	91.36	4.44	115	1923187	42.1934008497354	1765	0.872	815	-0.003	0.417	52.83	20	1	0	0	0	23	17052	0.89	26397	1.37	0	0	64	60203	0.00	3.13	7	0.45	8696	0	0	0
GB_GCA_018379555.1	11	NA	Gemmiger_qucibialis	98.64	0.68	99	2990760	55.3532965370101	2604	0.836	857	0.275	0.578	40.58	48	1	0	0	0	35	27765	0.93	190006	6.35	0	0	44	42029	0.00	1.41	9	0.38	11219	1	2529	0.085
GB_GCA_018379915.1	11	NA	Ventricola_sp900542445	90.32	0.27	110	2581332	57.5452130915357	2320	0.870	869	0.276	0.577	40.02	51	0	0	0	0	24	13641	0.53	30652	1.19	0	0	25	18821	0.00	0.73	3	0.15	3923	1	705	0.027
GB_GCA_018380475.1	11	NA	Prevotella_sp003447235	97.68	0.18	109	2697247	53.8556906356741	2174	0.850	884	0.126	0.493	45.58	48	1	0	0	0	27	27801	1.03	43362	1.61	0	0	12	14150	0.00	0.52	7	0.35	9338	1	247	0.009
GB_GCA_018382695.1	11	NA	Blautia_A_caecimuris	100	0	33	3084845	43.6002457173699	2823	0.884	869	0.038	0.444	47.99	50	0	0	0	0	26	11979	0.39	23445	0.76	0	0	82	64007	0.00	2.07	17	0.81	24878	0	0	0
GB_GCA_018382715.1	11	NA	Collinsella_phocaeensis	100	0	64	2124862	62.9646188454769	1759	0.834	866	0.200	0.533	37.92	52	1	0	0	0	14	14319	0.67	23143	1.09	1	28768	74	67104	1.35	3.16	6	0.30	6455	0	0	0
GB_GCA_018384995.1	11	NA	UBA1723_sp002371265	98.39	1.08	320	3549890	41.1030200935804	2866	0.856	831.5	-0.014	0.418	51.96	49	1	0	0	0	74	80736	2.27	26916	0.76	0	0	51	32549	0.00	0.92	13	0.35	12462	2	757	0.021
GB_GCA_018399235.1	11	NA	M55B175_sp018399235	90.97	2.9	299	3466588	48.7134900368893	3042	0.863	830	0.067	0.456	51.94	39	0	0	0	0	39	34986	1.01	155262	4.48	0	0	6	5463	0.00	0.16	16	0.85	29521	1	223	0.006
GB_GCA_018401885.1	11	NA	UBA9145_sp018401885	94.26	1.23	70	2620282	52.2072815063417	2330	0.889	860	0.087	0.465	55.40	33	0	0	0	0	9	8988	0.34	19331	0.74	0	0	10	16256	0.00	0.62	1	0.01	246	1	229	0.009
GB_GCA_018402585.1	11	NA	JACTMZ01_sp018402585	93.41	2.03	35	2460038	62.2722494530572	2458	0.884	749	0.183	0.517	43.11	44	3	1	1	1	14	7752	0.32	211829	8.61	0	0	67	43532	0.00	1.77	17	0.99	24445	0	0	0
GB_GCA_018402695.1	11	NA	Arsukibacterium_sp018402695	99.18	2.11	25	4018484	49.4062935176549	3718	0.905	828.5	0.119	0.483	49.72	60	10	0	3	3	23	16011	0.40	175449	4.37	0	0	54	76966	0.00	1.92	10	0.36	14473	0	0	0
GB_GCA_018432185.1	11	NA	MWFE01_sp002071445	93.79	2.38	224	3195743	44.1749852851121	2530	0.847	878	-0.005	0.416	55.24	42	5	2	1	1	27	32712	1.02	31339	0.98	0	0	9	12681	0.00	0.40	11	0.40	12913	3	1618	0.051
GB_GCA_018432685.1	11	NA	UBA1062_sp001896555	90.97	1.31	66	3113494	57.6700966823768	2805	0.871	824	0.128	0.488	43.92	36	0	0	0	0	24	27786	0.89	19697	0.63	0	0	77	74165	0.00	2.38	14	0.48	14995	2	3207	0.103
GB_GCA_018433645.1	11	NA	UBA1062_sp001896555	98.71	2.15	297	3518499	57.1067946871663	3217	0.841	791	0.121	0.483	44.93	51	3	1	1	1	26	29751	0.85	20806	0.59	0	0	13	14672	0.00	0.42	35	1.24	43534	3	14426	0.410
GB_GCA_018434105.1	11	NA	UBA8904_sp002304995	94.84	1.94	104	3991185	56.9601509326178	3517	0.888	863	0.217	0.541	43.69	49	4	1	0	1	35	46641	1.17	40322	1.01	0	0	44	55650	0.00	1.39	16	0.64	25354	1	3994	0.100
GB_GCA_018435935.1	11	NA	UBA2256_sp001603165	98.85	0.1	314	3221312	54.5378715256392	2886	0.867	890	0.091	0.467	50.13	54	6	2	2	1	29	37365	1.16	21043	0.65	0	0	46	43220	0.00	1.34	27	0.97	31253	4	15265	0.474
GB_GCA_018436515.1	11	NA	TTA-H9_sp002071415	92.47	2.69	113	2501646	39.5047500725522	2016	0.857	881	-0.039	0.396	54.22	41	1	0	0	0	23	15747	0.63	23369	0.93	0	0	7	6323	0.00	0.25	22	1.04	26090	1	233	0.009
GB_GCA_018436725.1	11	NA	JAAYLU01_sp018436725	98.31	0	127	4777911	58.9922248447072	4305	0.895	920	0.145	0.495	45.54	53	4	2	1	1	50	43491	0.91	93190	1.95	0	0	81	60846	0.00	1.27	14	0.45	21499	3	6115	0.128
GB_GCA_018436825.1	11	NA	JAENYK01_sp016841825	97.43	3.42	689	4900760	37.8710853010553	4066	0.742	764	-0.072	0.372	49.39	49	4	4	0	0	42	30366	0.62	15659	0.32	0	0	25	25428	0.00	0.52	33	0.80	39054	16	8395	0.171
GB_GCA_018447705.1	11	NA	Dolichospermum_sp000312705	99.67	0.22	3	5575959	38.1882291458743	5007	0.809	719	-0.062	0.378	48.13	45	15	5	5	5	109	138024	2.48	905163	16.23	0	0	68	57253	0.00	1.03	205	5.07	282639	2	947	0.017
GB_GCA_018588205.1	11	NA	Pseudoalteromonas_nigrifaciens	96.58	0.93	3	3926696	39.9941070049731	4146	0.845	656	-0.021	0.406	47.63	102	28	10	9	9	54	50526	1.29	197682	5.03	0	0	262	206695	0.00	5.26	28	1.24	48502	0	0	0
GB_GCA_018604465.1	11	NA	Pseudarthrobacter_enclensis	99.71	0	38	4151545	66.9161162084151	3804	0.898	875	0.272	0.570	35.64	53	5	3	1	1	13	14514	0.35	63404	1.53	1	7172	14	16880	0.17	0.41	12	0.50	20629	1	222	0.005
GB_GCA_018607105.1	11	NA	UBA4581_sp002387565	94.22	1.7	49	1617451	40.0592189114629	1486	0.899	861.5	-0.030	0.402	49.49	32	0	0	0	0	10	10974	0.68	92057	5.69	0	0	4	5078	0.00	0.31	2	0.13	2174	1	1793	0.111
GB_GCA_018607755.1	11	NA	BACL14_sp000168995	97.24	0	50	1189026	37.7824647245096	1226	0.933	800	-0.098	0.362	50.88	20	0	0	0	0	7	5289	0.44	4098	0.34	0	0	11	18183	0.00	1.53	1	0.13	1493	0	0	0
GB_GCA_018607785.1	11	NA	BACL14_sp018607785	91.43	2.13	85	1182105	33.5335187843222	1211	0.920	782	-0.134	0.343	43.83	17	0	0	0	0	6	4779	0.40	25995	2.20	0	0	11	6990	0.00	0.59	1	0.18	2178	0	0	0
GB_GCA_018608605.1	11	NA	MS024-2A_sp000173095	99.26	0	45	1906161	35.6989116383891	1769	0.942	881	-0.102	0.361	47.42	24	0	0	0	0	11	6678	0.35	3917	0.21	0	0	6	11946	0.00	0.63	1	0.08	1620	0	0	0
GB_GCA_018619765.1	11	NA	Thiodiazotropha_sp003094535	99.42	1.74	35	4445076	55.4183100581407	4065	0.882	791	0.145	0.497	48.60	44	3	1	1	1	24	25203	0.57	23416	0.53	0	0	15	33312	0.00	0.75	5	0.15	6756	3	1221	0.027
GB_GCA_018619895.1	11	NA	Thiodiazotropha_endolucinida_A	99.07	1.39	61	4483435	52.4687432738514	4093	0.876	785	0.105	0.474	52.91	45	3	1	1	1	23	18870	0.42	39602	0.88	0	0	13	21545	0.00	0.48	12	0.38	17149	0	0	0
GB_GCA_018648755.1	11	NA	JABHGY01_sp018671775	90.11	1.1	92	1864784	37.5524412432522	1702	0.916	848	-0.113	0.356	49.37	31	3	1	0	1	10	6324	0.34	29157	1.56	0	0	20	18343	0.00	0.98	2	0.06	1162	0	0	0
GB_GCA_018649005.1	11	NA	JABJKH01_sp018660465	97.96	1.87	152	4162640	51.4985682163243	4029	0.899	815	0.094	0.470	54.80	36	2	2	0	0	21	13806	0.33	32279	0.78	0	0	85	93109	0.00	2.24	18	0.51	21103	0	0	0
GB_GCA_018650585.1	11	NA	Thiopontia_sp018658305	92.84	1.83	112	1592649	42.4470803045743	1531	0.892	770	-0.072	0.373	51.11	31	1	0	0	0	10	4332	0.27	15485	0.97	0	0	2	1879	0.00	0.12	1	0.14	2188	0	0	0
GB_GCA_018652005.1	11	NA	TMED80_sp018645565	92.31	1.65	249	2076338	33.0213577943476	1876	0.861	800	-0.121	0.353	44.06	34	1	1	0	0	9	6186	0.30	165972	7.99	0	0	14	12589	0.00	0.61	1	0.07	1448	0	0	0
GB_GCA_018652875.1	11	NA	AAA164-E04_sp000383715	97.97	0.84	434	4754190	47.8698158887213	3911	0.835	872	0.027	0.432	57.36	39	4	1	1	1	16	9198	0.19	15541	0.33	0	0	19	17344	0.00	0.36	3	0.09	4450	0	0	0
GB_GCA_018654725.1	11	NA	SMXQ01_sp018666775	91.14	2.07	233	2248713	52.8833603932561	2149	0.867	833	0.089	0.467	48.69	39	0	0	0	0	12	10188	0.45	10067	0.45	0	0	35	43216	0.00	1.92	3	0.13	2950	1	227	0.010
GB_GCA_018655435.1	11	NA	Thiopontia_sp013349825	98.48	0.61	194	2877969	48.9723134613333	2731	0.879	728	0.022	0.426	54.58	36	1	1	0	0	35	36822	1.28	29113	1.01	0	0	36	28754	0.00	1.00	24	1.01	29044	0	0	0
GB_GCA_018657495.1	11	NA	JABHXA01_sp018657495	96.7	0	48	3170298	37.4216333201165	2540	0.892	905	-0.096	0.366	51.09	44	11	4	2	1	10	5994	0.19	35847	1.13	0	0	36	29056	0.00	0.92	8	0.20	6472	0	0	0
GB_GCA_018658015.1	11	NA	LS-NOB_sp018653085	96.96	2.56	103	3121412	47.0512063130404	2946	0.878	794	0.086	0.466	55.72	41	1	1	0	0	12	7785	0.25	46331	1.48	0	0	89	111732	0.00	3.58	6	0.27	8336	0	0	0
GB_GCA_018658805.1	11	NA	UBA9145_sp018661465	93.7	0.19	30	3297426	46.7309349777675	3003	0.889	854	0.052	0.447	57.36	34	0	0	0	0	12	8115	0.25	25458	0.77	0	0	33	31476	0.00	0.95	3	0.01	395	0	0	0
GB_GCA_018659405.1	11	NA	UBA1138_sp009937285	97.74	3.3	144	3900898	61.5353951833655	3464	0.904	872	0.141	0.495	47.73	51	2	1	0	0	10	7446	0.19	29225	0.75	0	0	40	42842	0.00	1.10	6	0.09	3386	0	0	0
GB_GCA_018660265.1	11	NA	GCA-2731375_sp018660265	98.85	0.43	121	5547006	56.6379412605647	5237	0.907	869	0.136	0.494	47.74	47	0	0	0	0	19	13008	0.23	110248	1.99	0	0	43	68803	0.00	1.24	31	0.45	25012	0	0	0
GB_GCA_018661005.1	11	NA	HTCC2207_sp018654575	91.11	3.46	261	2194157	45.8032857265911	1954	0.841	830	0.004	0.419	56.57	28	1	1	0	0	6	4200	0.19	14364	0.65	0	0	16	20708	0.00	0.94	0	0	0	0	0	0
GB_GCA_018661085.1	11	NA	HTCC2207_sp000153445	95.06	3.49	244	2650248	49.5294779960215	2345	0.843	836	0.090	0.468	52.85	35	2	1	0	0	12	9462	0.36	42721	1.61	0	0	14	12986	0.00	0.49	0	0	0	0	0	0
GB_GCA_018663415.1	11	NA	Thioglobus_sp018644675	90.28	0.55	150	1138409	39.5950840163772	1183	0.856	695	-0.026	0.404	49.37	21	1	0	0	0	6	3738	0.33	10121	0.89	0	0	3	2364	0.00	0.21	1	0.19	2194	0	0	0
GB_GCA_018666025.1	11	NA	HTCC2207_sp018663035	91.73	1.11	36	1918405	49.5709195920569	1820	0.913	836	0.080	0.462	54.07	32	1	1	0	0	7	4584	0.24	18433	0.96	0	0	5	5098	0.00	0.27	0	0	0	0	0	0
GB_GCA_018668265.1	11	NA	UBA10348_sp002469915	96.89	1.69	173	3638438	49.2128765145923	3162	0.892	857	0.017	0.426	58.60	72	7	1	0	0	21	21555	0.59	15489	0.43	0	0	35	22482	0.00	0.62	10	0.37	13588	0	0	0
GB_GCA_018668405.1	11	NA	UBA4457_sp018668255	90.43	2.16	59	1995481	43.7399804859079	1926	0.907	842	-0.025	0.401	56.70	30	1	1	0	0	9	6486	0.33	13330	0.67	0	0	4	5129	0.00	0.26	0	0	0	0	0	0
GB_GCA_018668635.1	11	NA	JABJCN01_sp018668635	93.92	0	252	4130469	48.6501896031661	3297	0.893	923	0.018	0.427	57.16	40	3	1	0	1	11	6084	0.15	32153	0.78	0	0	19	18923	0.00	0.46	1	0.04	1780	0	0	0
GB_GCA_018668935.1	11	NA	TCS55_sp018647265	90.66	0	165	1923764	39.646755007371	1768	0.888	800	-0.070	0.380	52.59	36	4	1	1	1	12	6147	0.32	11445	0.59	0	0	5	3618	0.00	0.19	1	0.21	4040	0	0	0
GB_GCA_018669355.1	11	NA	Methyloprofundus_sp012960135	99.37	1.67	186	2784952	41.7259974319126	2628	0.820	714.5	-0.006	0.413	52.86	37	0	0	0	0	21	20067	0.72	34143	1.23	1	7174	18	12966	0.26	0.47	61	1.63	45296	0	0	0
GB_GCA_018669435.1	11	NA	TCS61_sp018645365	94.31	1.1	205	1704392	34.7729864960643	1468	0.846	830	-0.037	0.403	48.58	31	3	1	0	1	8	4599	0.27	14277	0.84	0	0	30	22675	0.00	1.33	0	0	0	0	0	0
GB_GCA_018669815.1	11	NA	JABHXA01_sp018657495	97.8	0	77	3175261	37.3153576981546	2554	0.891	905	-0.096	0.366	51.09	39	1	1	0	0	10	5994	0.19	30735	0.97	0	0	66	61199	0.00	1.93	4	0.22	7004	0	0	0
GB_GCA_018670475.1	11	NA	Desulfolinea_sp018645405	94.55	2.73	183	4106568	45.7194182587504	3771	0.877	839	0.032	0.432	54.73	50	1	0	1	0	28	26112	0.64	33949	0.83	0	0	58	55823	0.00	1.36	25	1.08	44254	0	0	0
GB_GCA_018672315.1	11	NA	Nocardioides_A_sp018672315	99.05	0	1	3600424	71.9898545282445	3397	0.919	863	0.252	0.555	31.83	49	6	2	2	2	21	22077	0.61	89273	2.48	0	0	12	10045	0.00	0.28	18	0.74	26800	0	0	0
GB_GCA_018673615.1	11	NA	Aquiluna_sp002333405	91.49	0.49	107	1238018	53.5123075754957	1235	0.897	821	0.123	0.484	53.03	38	1	1	0	0	10	8043	0.65	9895	0.80	0	0	7	9621	0.00	0.78	0	0	0	0	0	0
GB_GCA_018673675.1	11	NA	UBA868_sp018672825	91.67	4.67	248	2530103	49.2390230753452	2322	0.865	842	0.007	0.417	56.97	40	2	2	0	0	6	4518	0.18	22267	0.88	0	0	13	9403	0.00	0.37	3	0.15	3843	0	0	0
GB_GCA_018675725.1	11	NA	UBA10364_sp003045825	94.35	1.12	247	1849930	45.0737595476586	1654	0.855	813.5	0.028	0.436	56.08	22	2	1	0	0	10	6984	0.38	15052	0.81	0	0	10	15338	0.00	0.83	5	0.42	7681	0	0	0
GB_GCA_018676155.1	11	1284658_Planktomarina_temperata	Planktomarina_temperata	90.04	3.26	357	2282831	55.1795117553599	2272	0.854	776	0.069	0.454	49.52	21	1	0	0	0	9	4719	0.21	18108	0.79	0	0	2	1780	0.00	0.08	4	0.09	1953	0	0	0
GB_GCA_018676815.1	11	NA	Desulfolinea_sp018645405	94.55	3.03	178	4167698	45.7867868545178	3794	0.881	852.5	0.033	0.433	54.71	48	1	1	0	0	33	28050	0.67	42553	1.02	0	0	170	165531	0.00	3.97	23	0.96	40205	0	0	0
GB_GCA_018678765.1	11	NA	IGN2_sp013042995	98.32	2.79	165	3471028	34.7119354842427	3023	0.888	851	-0.068	0.382	46.65	64	2	1	0	0	16	12087	0.35	64225	1.85	0	0	10	11900	0.00	0.34	1	0.06	2254	0	0	0
GB_GCA_018680155.1	11	NA	Croceitalea_sp013001145	92.56	1.44	259	2674696	39.7831753589941	2440	0.864	785	-0.067	0.383	52.50	28	2	0	0	0	12	9039	0.34	21055	0.79	0	0	24	20427	0.00	0.76	1	0.08	2253	0	0	0
GB_GCA_018693725.1	11	NA	SHAN690_sp009937235	99.19	0.54	42	2653284	43.7855125949578	2422	0.937	845	-0.025	0.408	56.91	35	1	1	0	0	22	13518	0.51	11950	0.45	0	0	5	5722	0.00	0.22	1	0.08	2180	0	0	0
GB_GCA_018693815.1	11	NA	UBA9145_sp018661465	93.7	0.19	37	3301983	46.7218335164051	3006	0.888	851	0.052	0.447	57.35	33	0	0	0	0	11	8532	0.26	20496	0.62	0	0	34	32134	0.00	0.97	2	0.04	1384	0	0	0
GB_GCA_018694255.1	11	NA	UBA3125_sp018673475	92.31	1.28	94	2009793	65.0501320285223	1975	0.924	842	0.162	0.503	41.26	43	1	0	1	0	9	7779	0.39	11049	0.55	0	0	20	19764	0.00	0.98	1	0.10	1931	0	0	0
GB_GCA_018695135.1	11	NA	JABHOV01_sp018695135	94.87	1.42	124	2048102	39.2144043607203	1959	0.865	782	-0.035	0.400	49.36	31	4	0	0	1	15	9447	0.46	72633	3.55	0	0	11	10328	0.00	0.50	8	0.71	14547	1	173	0.008
GB_GCA_018697445.1	11	NA	Thiopontia_sp018658305	92.07	1.07	106	1675737	42.396927441478	1596	0.890	779	-0.071	0.374	51.14	38	4	1	1	1	13	10017	0.60	17800	1.06	0	0	2	1879	0.00	0.11	2	0.36	5959	0	0	0
GB_GCA_018698075.1	11	NA	GCA-2726415_sp018698075	90.85	1.83	203	2670571	54.5098033341933	2535	0.862	827	0.114	0.478	54.01	38	1	0	0	0	6	4878	0.18	17849	0.67	0	0	74	69110	0.00	2.59	4	0.20	5214	0	0	0
GB_GCA_018700095.1	11	NA	TCS55_sp018674655	95.4	0.06	202	2150867	39.263050667475	1917	0.880	824	-0.092	0.367	51.95	40	2	1	0	0	10	5925	0.28	12249	0.57	0	0	34	37624	0.00	1.75	1	0.07	1522	0	0	0
GB_GCA_018701455.1	11	NA	JAAZYX01_sp018651745	97.8	0	70	1940829	39.7160182581773	1729	0.929	869	-0.069	0.381	52.73	46	4	1	1	0	12	8925	0.46	15695	0.81	0	0	35	27346	0.00	1.41	3	0.14	2664	0	0	0
GB_GCA_018702765.1	11	NA	UBA868_sp018661145	93.6	1.83	329	2922683	54.8630829960006	2833	0.873	815	0.103	0.472	54.68	27	1	1	0	0	7	5799	0.20	14654	0.50	0	0	4	5642	0.00	0.19	5	0.15	4497	0	0	0
GB_GCA_018703245.1	11	NA	JACNJF01_sp018669845	93.83	2.96	221	4535249	40.6712398812061	4224	0.867	761	0.023	0.431	52.22	25	0	0	0	0	32	28938	0.64	151736	3.35	0	0	38	33412	0.00	0.74	42	1.32	59953	0	0	0
GB_GCA_018712865.1	11	2840937_Candidatus_Scatovicinus_merdipullorum	NA	94.63	0	67	2086747	46.5686065440612	1899	0.869	797	0.069	0.461	51.97	43	2	2	0	0	17	11076	0.53	24770	1.19	0	0	91	74563	0.00	3.57	4	0.21	4395	3	1322	0.063
GB_GCA_018714925.1	11	2840742_Candidatus_Copromorpha_excrementigallinarum	Copromorpha_excrementigallinarum	91.61	1.3	166	1983194	48.1522231309695	1841	0.894	851	-0.008	0.416	47.18	37	1	1	0	0	12	8922	0.45	7751	0.39	0	0	9	10174	0.00	0.51	7	0.48	9548	1	370	0.019
GB_GCA_018780065.1	11	NA	Microbacterium_sp005774735	98.99	0.51	32	3733155	69.9546277182176	3510	0.908	854	0.233	0.545	33.67	54	0	0	0	0	30	36081	0.97	66162	1.77	0	0	11	9250	0.00	0.25	6	0.18	6728	1	211	0.006
GB_GCA_018780465.1	11	NA	Rugosibacter_sp002422995	94.59	0.35	139	2476647	52.5131969683673	2364	0.892	800	0.102	0.472	51.54	34	0	0	0	0	11	6753	0.27	21151	0.85	0	0	86	71178	0.00	2.87	4	0.14	3366	0	0	0
GB_GCA_018802265.1	11	650_Aeromonas_jandaei	Aeromonas_jandaei	100	1.17	2	4653229	58.5301733484426	4494	0.863	767	0.242	0.553	41.92	127	31	11	10	10	22	23802	0.51	270526	5.81	0	0	112	100510	0.00	2.16	106	2.84	132277	1	3864	0.083
GB_GCA_018813425.1	11	NA	Hylemonella_sp018815325	99.84	1.08	15	3919020	60.320080020005	3671	0.913	860	0.203	0.530	43.31	44	3	1	1	0	21	28401	0.72	32180	0.82	0	0	74	64428	0.00	1.64	15	0.56	22035	0	0	0
GB_GCA_018814865.1	11	NA	JAHJJF01_sp018823135	96.73	2.98	175	3638755	47.2990624540537	3171	0.843	809	0.079	0.462	53.77	39	1	1	0	0	17	11934	0.33	31441	0.86	0	0	17	14405	0.00	0.40	5	0.22	8114	1	495	0.014
GB_GCA_018814885.1	11	NA	JAHIYU01_sp018814885	98.9	0	203	3578131	67.238818254558	2939	0.895	923	0.280	0.574	34.35	47	3	1	0	0	14	8982	0.25	30737	0.86	0	0	90	106101	0.00	2.97	16	0.59	20972	0	0	0
GB_GCA_018816305.1	11	NA	Flavobacterium_kayseriense	98.95	0.53	62	3524973	34.139835964701	3053	0.868	836	-0.075	0.380	46.80	46	2	2	0	0	32	41133	1.17	31157	0.88	0	0	92	92712	0.00	2.63	8	0.24	8313	0	0	0
GB_GCA_018816525.1	11	NA	OXYB2-FULL-48-7_sp018816525	94.01	2.25	93	1595353	39.4834246715304	1550	0.914	837.5	0.051	0.448	52.91	42	3	1	1	1	24	27741	1.74	25658	1.61	0	0	20	37462	0.00	2.35	13	1.02	16292	0	0	0
GB_GCA_018819545.1	11	NA	Marinisubtilis_indicus	99.44	0.67	39	2654351	69.7140656981688	2511	0.918	860	0.221	0.537	32.99	48	2	1	0	0	29	35346	1.33	40124	1.51	0	0	8	6756	0.00	0.25	21	1.03	27278	1	214	0.008
GB_GCA_018820515.1	11	NA	Pelobium_sp018828585	98.09	0.16	85	3614846	34.6820583781439	3277	0.897	824	-0.069	0.382	46.30	32	0	0	0	0	30	28677	0.79	37888	1.05	0	0	18	21972	0.00	0.61	18	0.54	19622	1	730	0.020
GB_GCA_018820725.1	11	NA	Desulfobacula_sp018821535	99.35	1.45	74	4429669	43.6574832114995	3986	0.909	852.5	0.049	0.447	51.29	45	4	1	0	0	47	51690	1.17	41114	0.93	1	25504	134	122174	0.58	2.76	16	0.59	25942	0	0	0
GB_GCA_018823135.1	11	NA	JAHJJF01_sp018823135	93.45	2.15	157	3610585	47.3535452011239	3124	0.846	812	0.080	0.463	53.81	42	1	1	0	0	17	12330	0.34	67847	1.88	1	27117	66	74675	0.75	2.07	3	0.17	6112	2	725	0.020
GB_GCA_018823525.1	11	NA	Hylemonella_sp018815325	99.84	0.5	12	3899530	60.3346300708034	3665	0.915	860	0.202	0.530	43.32	42	1	1	0	0	21	28401	0.73	34092	0.87	0	0	68	62549	0.00	1.60	10	0.40	15513	0	0	0
GB_GCA_018823805.1	11	NA	Acidovorax_sp018828125	96.04	3.82	530	5055078	63.345333148173	4682	0.853	812	0.249	0.557	39.12	39	0	0	0	0	20	16632	0.33	33337	0.66	0	0	36	38683	0.00	0.77	12	0.20	9868	1	289	0.006
GB_GCA_018823925.1	11	NA	Loktanella_salsilacus	91.1	4.52	693	3629584	60.1395366521342	3648	0.811	710	0.232	0.549	44.18	31	0	0	0	0	10	7599	0.21	15732	0.43	0	0	21	18136	0.00	0.50	30	0.78	28255	0	0	0
GB_GCA_018825825.1	11	NA	Pseudomonas_A_kunmingensis_A	92.41	4.05	740	4227919	62.9704589893988	4125	0.833	743	0.320	0.597	38.50	46	1	0	0	0	18	13215	0.31	20432	0.48	0	0	10	10565	0.00	0.25	12	0.43	18310	0	0	0
GB_GCA_018826365.1	11	NA	Limnobacter_sp018815245	99.43	0.48	23	3241772	52.9670501195025	3038	0.934	848	0.162	0.508	47.62	36	0	0	0	0	12	11850	0.37	37486	1.16	0	0	12	15897	0.00	0.49	13	0.55	17777	0	0	0
GB_GCA_018826515.1	11	NA	Brevundimonas_sp018826515	99.31	0.9	94	3250273	68.5421501516949	3177	0.885	755	0.258	0.562	34.78	51	1	1	0	0	30	20172	0.62	178391	5.49	0	0	42	38251	0.00	1.18	4	0.10	3190	0	0	0
GB_GCA_018826765.1	11	NA	Pararheinheimera_sp018825965	99.03	1.05	166	4811874	46.4455012745554	4286	0.885	821	0.106	0.476	50.70	66	0	0	0	0	48	42807	0.89	35817	0.74	0	0	62	65374	0.00	1.36	10	0.22	10508	3	3626	0.075
GB_GCA_018826775.1	11	NA	RCIZ01_sp018823835	97.9	1.64	290	4625811	64.853276538968	4445	0.880	827	0.250	0.559	36.61	41	1	0	0	0	21	17448	0.38	25412	0.55	0	0	20	22305	0.00	0.48	7	0.23	10455	0	0	0
GB_GCA_018827205.1	11	NA	Pseudomonas_E_sp018827205	97.88	2.57	280	4519527	59.6960478386344	4279	0.882	797	0.297	0.584	41.67	45	1	0	0	0	20	20298	0.45	47263	1.05	1	20090	75	57755	0.44	1.28	11	0.30	13744	0	0	0
GB_GCA_018827545.1	11	NA	Pelobium_sp018828585	96.41	1.12	213	3521004	34.5070326531864	3171	0.875	809	-0.071	0.381	46.04	26	5	2	1	1	27	26007	0.74	21923	0.62	0	0	13	14545	0.00	0.41	13	0.36	12743	1	955	0.027
GB_GCA_018829775.1	11	NA	E44-bin89_sp018829775	91.75	0.99	118	2161972	51.8447509958501	2245	0.871	764	0.114	0.479	53.67	44	2	1	0	0	22	15873	0.73	59705	2.76	0	0	68	69616	0.00	3.22	10	0.78	16892	0	0	0
GB_GCA_018831165.1	11	663_Vibrio_alginolyticus	Vibrio_alginolyticus	100	0.29	70	5378559	44.5250506084165	4891	0.863	803	0.088	0.469	52.86	91	5	2	0	0	32	20535	0.38	76008	1.41	0	0	68	55388	0.00	1.03	7	0.12	6708	0	0	0
GB_GCA_018883285.1	11	NA	CAISOG01_sp018883285	95.7	1.17	387	1629497	55.419985431087	1547	0.783	698	0.109	0.474	45.36	34	2	1	0	0	16	13911	0.85	94323	5.79	0	0	5	4246	0.00	0.26	30	0.88	14320	0	0	0
GB_GCA_018894435.1	11	NA	JAHIPI01_sp018894435	95.16	2.15	96	1566434	44.8928585564409	1526	0.899	773	-0.012	0.411	54.31	38	4	1	0	0	14	9030	0.58	22541	1.44	0	0	20	15445	0.00	0.99	8	0.92	14364	0	0	0
GB_GCA_018894615.1	11	NA	JAHIPL01_sp018894615	91.06	3.42	371	2953228	53.2762455184632	2621	0.867	848	0.135	0.492	48.29	37	2	1	0	0	13	13332	0.45	20729	0.70	0	0	22	21906	0.00	0.74	15	0.71	20828	0	0	0
GB_GCA_018898615.1	11	NA	Brevundimonas_mediterranea_A	98.47	1.37	279	3156983	67.4937749110464	3074	0.871	755	0.276	0.573	34.24	43	0	0	0	0	22	17226	0.55	25556	0.81	0	0	31	29089	0.00	0.92	9	0.35	11144	0	0	0
GB_GCA_018898955.1	11	NA	Rhodoferax_sp013791765	99.8	0.93	40	4157589	60.0380412782504	3848	0.897	818	0.221	0.540	42.80	39	0	0	0	0	37	51198	1.23	69801	1.68	0	0	96	80914	0.00	1.95	23	0.54	22549	2	1646	0.040
GB_GCA_018899875.1	11	NA	B13-G4_sp013792055	94.19	2.1	208	2909571	40.5781127183355	2642	0.834	762.5	-0.022	0.405	54.15	43	2	1	0	0	43	52275	1.80	42128	1.45	0	0	16	11446	0.00	0.39	14	0.72	20906	3	4571	0.157
GB_GCA_018900355.1	11	NA	B13-G4_sp013792055	96.77	2.74	204	2956397	40.6150797744687	2706	0.834	749	-0.021	0.405	54.17	42	1	1	0	0	40	57558	1.95	248047	8.39	0	0	42	30167	0.00	1.02	13	0.68	20047	4	6622	0.224
GB_GCA_018900435.1	11	NA	Novosphingobium_sp013791705	94.96	1.03	287	3305069	65.602200740741	3176	0.874	794	0.255	0.560	38.17	41	1	0	0	0	15	9039	0.27	56342	1.70	0	0	37	29233	0.00	0.88	16	0.55	18220	0	0	0
GB_GCA_018901175.1	11	NA	UBA5619_sp018819165	95	3.09	403	2120482	57.3612980445012	2089	0.819	746	0.120	0.481	45.96	46	1	1	0	0	14	15105	0.71	11973	0.56	0	0	15	8309	0.00	0.39	20	0.81	17081	0	0	0
GB_GCA_018902375.1	11	NA	SURF-10_sp018902755	91.78	1.54	488	4253024	64.1174608937076	3986	0.845	800	0.234	0.546	34.10	48	2	1	0	0	15	11304	0.27	21518	0.51	0	0	12	12294	0.00	0.29	15	0.48	20527	0	0	0
GB_GCA_018902755.1	11	NA	SURF-10_sp018902755	97.42	1.29	76	4623357	63.4569642794186	4234	0.886	854	0.230	0.544	34.66	54	3	1	1	1	17	15816	0.34	63674	1.38	0	0	188	184604	0.00	3.99	22	0.52	24157	3	1697	0.037
GB_GCA_018968815.1	11	NA	REEB52_sp018968815	90.88	1.35	51	1741992	49.5389760687764	1652	0.916	842	0.009	0.419	54.66	38	3	1	1	1	12	8397	0.48	96951	5.57	0	0	5	6223	0.00	0.36	4	0.28	4858	1	111	0.006
GB_GCA_018969125.1	11	NA	Acidiphilium_multivorum	98.76	1.51	138	3506411	68.0842605159521	3238	0.897	863	0.256	0.559	35.94	51	0	0	0	0	19	17400	0.50	39796	1.13	0	0	11	8960	0.00	0.26	55	1.53	53548	0	0	0
GB_GCA_018969605.1	11	NA	Luteolibacter_sp018969605	96.37	2.04	150	2432475	57.7014768908211	2302	0.874	782	0.161	0.509	45.09	37	4	2	1	0	18	19521	0.80	133924	5.51	0	0	24	20594	0.00	0.85	14	0.58	14141	0	0	0
GB_GCA_018969845.1	11	NA	Rudaea_sp018969845	90.71	1.56	238	2400952	64.4605139961149	2253	0.894	800	0.309	0.592	38.10	30	1	1	0	0	15	7644	0.32	43092	1.79	0	0	6	8976	0.00	0.37	1	0.07	1605	0	0	0
GB_GCA_018970045.1	11	NA	SYIB01_sp018970045	92.44	3.45	332	2494044	68.0503631852526	2188	0.879	893	0.239	0.551	35.39	40	2	1	1	0	6	6438	0.26	61561	2.47	0	0	5	3853	0.00	0.15	2	0.11	2706	1	142	0.006
GB_GCA_018970385.1	11	NA	CAIUCS01_sp903897715	96.7	0	159	3100797	44.3388909367495	2867	0.829	767	-0.056	0.376	52.78	43	0	0	0	0	43	44427	1.43	150498	4.85	0	0	53	30155	0.00	0.97	70	1.44	44784	1	551	0.018
GB_GCA_018971105.1	11	NA	Rubrivivax_sp018971105	96.77	1.77	499	4820533	70.8189115187055	4341	0.868	845	0.330	0.603	30.94	50	1	1	0	0	27	34257	0.71	167196	3.47	0	0	32	38289	0.00	0.79	13	0.39	18868	1	1762	0.037
GB_GCA_018971295.1	11	NA	Thiomonas_sp000377645	98.07	0.95	174	3838042	70.6833849134533	3502	0.898	855.5	0.375	0.628	30.59	43	2	2	0	0	12	6333	0.17	47047	1.23	0	0	7	5393	0.00	0.14	11	0.26	10135	0	0	0
GB_GCA_018971385.1	11	NA	RAAP-2_sp018971385	96.49	2.42	221	2098020	64.1747457126243	2055	0.887	800	0.114	0.472	41.81	52	2	1	0	0	16	9789	0.47	104761	4.99	0	0	14	7979	0.00	0.38	15	0.78	16386	0	0	0
GB_GCA_019008365.1	11	NA	DYL19_sp019008365	99.49	1.23	239	4090273	45.949402399302	3756	0.862	779	0.030	0.433	54.30	56	5	1	1	0	56	59874	1.46	183304	4.48	1	11890	116	104671	0.29	2.56	38	1.15	47111	6	14843	0.363
GB_GCA_019012465.1	11	NA	CABIZH01_sp902363205	99.37	1.27	23	2582885	35.5588421474437	2450	0.876	795.5	-0.114	0.352	46.05	65	5	3	0	0	26	21471	0.83	21511	0.83	1	31252	139	140011	1.21	5.42	5	0.17	4396	2	3576	0.138
GB_GCA_019013365.1	11	582_Morganella_morganii	Morganella_morganii_A	98.37	0	71	3870599	50.7781095380844	3545	0.877	824	0.245	0.557	44.23	54	5	2	0	0	31	22716	0.59	45109	1.17	0	0	77	72756	0.00	1.88	5	0.21	8071	0	0	0
GB_GCA_019061145.1	11	NA	ASV31_sp019061145	100	0.25	15	3641124	65.7222604887941	3552	0.915	849.5	0.271	0.571	36.89	49	3	1	1	1	18	13821	0.38	40277	1.11	0	0	43	48323	0.00	1.33	17	0.46	16878	0	0	0
GB_GCA_019084205.1	11	NA	SURF-10_sp018902755	97.42	0.65	55	4452326	63.8143073979758	4082	0.889	857	0.234	0.547	34.09	58	3	1	0	1	16	14589	0.33	101367	2.28	1	34618	46	44307	0.78	1.00	19	0.44	19812	2	1415	0.032
GB_GCA_019084225.1	11	NA	Desulfomicrobium_sp018902545	97.02	0.2	71	4324182	58.8706488302296	3886	0.876	833	0.210	0.534	43.61	62	2	2	0	0	39	45240	1.05	86977	2.01	0	0	98	97247	0.00	2.25	60	1.77	76667	1	117	0.003
GB_GCA_019112965.1	11	2838760_Candidatus_Sphingomonas_excrementigallinarum	Sphingomonas_excrementigallinarum	98.11	2.09	199	3653337	66.4851066299112	3407	0.883	773	0.264	0.566	35.96	54	0	0	0	0	22	16683	0.46	122251	3.35	0	0	69	37515	0.00	1.03	14	0.37	13380	1	4723	0.129
GB_GCA_019113165.1	11	2838536_Candidatus_Desulfovibrio_intestinipullorum	Desulfovibrio_intestinipullorum	91.95	0.89	87	2765059	60.2311921734762	2193	0.816	878	0.186	0.520	40.25	57	3	0	0	0	19	19746	0.71	83670	3.03	0	0	28	25316	0.00	0.92	13	0.53	14766	5	1262	0.046
GB_GCA_019113555.1	11	2838655_Candidatus_Luteococcus_avicola	Luteococcus_avicola	96.47	0.35	191	2901698	68.1384485911353	2731	0.884	809	0.264	0.565	34.69	50	2	2	0	0	20	17772	0.61	28485	0.98	0	0	16	23004	0.00	0.79	29	1.34	38811	4	864	0.030
GB_GCA_019113805.1	11	NA	Neoanaerotignum_B_galli	93.51	0	129	1771483	47.790184833837	1610	0.820	788	0.012	0.425	50.19	28	0	0	0	0	15	8883	0.50	8956	0.51	0	0	5	5078	0.00	0.29	3	0.17	2992	0	0	0
GB_GCA_019114005.1	11	2838414_Candidatus_Acetatifactor_stercoripullorum	Acetatifactor_stercoripullorum	97.49	1.15	73	3067746	48.4614436788443	2800	0.906	878	0.007	0.424	49.87	46	0	0	0	0	31	27852	0.91	37000	1.21	1	36092	81	62209	1.18	2.03	13	0.56	17187	3	1031	0.034
GB_GCA_019114165.1	11	2838590_Candidatus_Flavonifractor_merdipullorum	An92_sp019114165	90.82	2.64	217	2068815	61.0618155804168	1879	0.876	842	0.222	0.544	36.98	24	2	2	0	0	11	5754	0.28	41848	2.02	0	0	25	22003	0.00	1.06	9	0.61	12701	1	170	0.008
GB_GCA_019114865.1	11	2838566_Candidatus_Erysipelatoclostridium_merdavium	Erysipelatoclostridium_merdavium	94.34	2.72	297	2564872	29.3246602559504	2462	0.832	755	-0.124	0.350	37.07	16	2	0	0	0	33	24060	0.94	64158	2.50	0	0	26	18282	0.00	0.71	18	0.99	25508	2	1297	0.051
GB_GCA_019115505.1	11	2838707_Candidatus_Olsenella_avicola	Thermophilibacter_avicola	99.93	3.23	96	2241173	67.5850994099965	1943	0.865	863	0.210	0.536	31.66	45	0	0	0	0	11	10950	0.49	65594	2.93	0	0	25	28989	0.00	1.29	12	0.76	16933	0	0	0
GB_GCA_019115765.1	11	2838687_Candidatus_Mediterraneibacter_stercoripullorum	Mediterraneibacter_stercoripullorum	91.47	1.66	123	3195645	48.1156073343566	2816	0.870	854	0.059	0.455	49.43	49	0	0	0	0	15	9972	0.31	105877	3.31	1	19717	146	124150	0.62	3.88	15	0.68	21788	2	2611	0.082
GB_GCA_019116455.1	11	2838457_Candidatus_Anaerobutyricum_stercoris	Anaerobutyricum_stercoris	91.95	0.67	125	2863501	47.3450506914438	2624	0.869	815	0.090	0.474	49.51	42	0	0	0	0	20	14256	0.50	41748	1.46	0	0	51	45405	0.00	1.59	14	0.53	15270	0	0	0
GB_GCA_019116985.1	11	2838640_Candidatus_Ligilactobacillus_excrementavium	Ligilactobacillus_excrementavium	96.02	0.79	184	2006000	38.0426221335992	1816	0.795	782	0.003	0.422	47.30	30	1	1	0	0	18	13704	0.68	107272	5.35	0	0	27	29400	0.00	1.47	14	0.92	18543	0	0	0
GB_GCA_019117065.1	11	2838682_Candidatus_Mediterraneibacter_pullicola	Mediterraneibacter_pullicola	91.69	3.4	49	2248382	47.2441515721083	2049	0.879	845	0.021	0.433	53.44	40	0	0	0	0	21	14937	0.66	24937	1.11	0	0	93	82984	0.00	3.69	5	0.28	6281	1	10834	0.482
GB_GCA_019118505.1	11	2838715_Candidatus_Oscillibacter_excrementavium	Dysosmobacter_excrementavium	96.89	4.54	184	2527886	63.7345196737511	2459	0.862	776	0.244	0.556	32.55	29	3	2	0	0	32	16824	0.67	108723	4.30	0	0	23	21512	0.00	0.85	4	0.25	6232	0	0	0
GB_GCA_019120495.1	11	2838497_Candidatus_Blautia_ornithocaccae	Blautia_ornithocaccae	91.61	0.96	367	3254689	44.9976326463143	2920	0.849	836	0.052	0.451	49.73	32	0	0	0	0	23	14415	0.44	115250	3.54	0	0	24	18882	0.00	0.58	12	0.76	24625	1	236	0.007
GB_GCA_019148575.1	11	NA	Jejubacter_sp019140855	99.75	0.3	122	4051628	53.7087086864726	3702	0.830	767	0.227	0.545	46.96	71	9	6	0	0	40	32334	0.80	75839	1.87	1	8744	35	42123	0.22	1.04	64	1.53	61864	4	15635	0.386
GB_GCA_019186825.1	11	NA	OLB17_sp003577445	96.15	1.71	43	3204297	54.7724560971491	2919	0.909	848	0.121	0.487	49.32	48	3	1	1	1	23	16770	0.52	33431	1.04	0	0	35	35963	0.00	1.12	5	0.13	4226	0	0	0
GB_GCA_019187065.1	11	NA	DMER64_sp002071385	91	1.43	44	2066246	48.9237586523452	1774	0.944	956	0.101	0.475	53.02	37	2	1	0	1	6	4041	0.20	26776	1.30	0	0	6	4738	0.00	0.23	4	0.24	5028	1	206	0.010
GB_GCA_019187485.1	11	NA	JADKFD01_sp019187485	97.73	1.53	85	3833170	67.9956691321306	3230	0.888	858.5	0.351	0.615	34.27	50	1	0	0	0	39	44451	1.16	127700	3.33	0	0	14	21715	0.00	0.57	23	0.56	21349	4	2222	0.058
GB_GCA_019188655.1	11	1331689_Ursidibacter_maritimus	Ursidibacter_maritimus	97.31	1.12	146	1998156	38.0819441413703	1820	0.861	806	-0.030	0.399	45.31	48	4	1	0	1	21	13659	0.68	24789	1.24	0	0	18	21028	0.00	1.05	9	0.29	5701	1	697	0.035
GB_GCA_019192585.1	11	NA	MH13_sp019192585	96.88	1.24	319	3159117	63.3003462676438	3079	0.868	797	0.218	0.540	41.94	38	1	0	0	0	9	7806	0.25	8876	0.28	0	0	10	13049	0.00	0.41	3	0.14	4555	0	0	0
GB_GCA_019192665.1	11	NA	Rossellomorea_marisflavi	99.34	1.1	28	4245854	48.148499689344	4282	0.866	758	0.042	0.442	55.24	95	12	8	1	1	29	19287	0.45	62948	1.48	0	0	59	53230	0.00	1.25	13	0.38	16016	0	0	0
GB_GCA_019193015.1	11	1404_Priestia_megaterium	Priestia_megaterium	99.43	0.12	141	6167380	37.4451225642007	6245	0.810	707	-0.054	0.387	50.00	122	15	13	1	1	52	34986	0.57	151082	2.45	0	0	46	38052	0.00	0.62	10	0.19	11552	0	0	0
GB_GCA_019193045.1	11	137545_Serratia_quinivorans	Serratia_quinivorans	100	1.14	107	5456872	54.9072069126782	5007	0.878	854	0.271	0.571	44.82	79	13	7	0	0	26	21636	0.40	89203	1.63	1	50650	129	127108	0.93	2.33	20	0.32	17457	0	0	0
GB_GCA_019201265.1	11	NA	Xanthomonas_perforans	100	0	38	5007865	64.8724556272983	4121	0.859	869	0.319	0.598	36.51	60	4	1	1	0	22	20634	0.41	84436	1.69	0	0	14	25497	0.00	0.51	10	0.17	8735	0	0	0
GB_GCA_019201465.1	11	NA	Xanthomonas_perforans	100	0	50	4974037	64.887434492345	4176	0.855	845	0.320	0.599	36.45	57	3	1	1	1	23	21462	0.43	84328	1.70	0	0	13	15317	0.00	0.31	18	0.33	16619	0	0	0
GB_GCA_019218685.1	11	NA	Streptococcus_mitis_S	99.82	0.44	47	1963039	40.1846320934021	1816	0.879	782	0.003	0.421	49.80	44	3	1	1	1	28	21804	1.11	88532	4.51	0	0	85	71829	0.00	3.66	6	0.28	5463	1	233	0.012
GB_GCA_019232665.1	11	NA	Palsa-881_sp019232665	93.53	2.65	375	3828023	67.3759013464653	3675	0.860	785	0.232	0.546	37.69	43	1	0	0	0	17	12480	0.33	157326	4.11	0	0	17	19658	0.00	0.51	6	0.14	5342	0	0	0
GB_GCA_019236735.1	11	NA	VBCK01_sp019236735	99.07	0	95	3320608	64.9932181094547	3151	0.902	794	0.268	0.567	39.54	43	1	0	0	0	14	8415	0.25	58986	1.78	0	0	25	23317	0.00	0.70	5	0.17	5543	0	0	0
GB_GCA_019237095.1	11	NA	JAFAHT01_sp019237095	94.38	1.16	603	5619830	63.0374762225904	4894	0.795	752	0.162	0.502	43.03	68	2	0	0	0	28	24321	0.43	300721	5.35	0	0	26	27051	0.00	0.48	101	2.12	119193	1	569	0.010
GB_GCA_019238415.1	11	632_Yersinia_pestis	Yersinia_pestis	99.68	0.04	168	4649908	47.5430051519299	4074	0.824	806	0.092	0.466	52.85	67	9	7	1	1	28	23817	0.51	58832	1.27	0	0	64	68752	0.00	1.48	123	1.57	72812	3	564	0.012
GB_GCA_019239315.1	11	NA	Bacteroides_togonis	98.05	0.19	121	3873033	48.3504013521186	3263	0.897	893	0.126	0.493	52.99	62	4	2	1	1	32	34566	0.89	55278	1.43	2	37621	59	73416	0.97	1.90	11	0.31	11902	4	2487	0.064
GB_GCA_019240655.1	11	NA	Palsa-465_sp019240655	93.8	1.14	191	4061231	70.7811006071804	3922	0.874	821	0.232	0.543	34.39	46	1	1	0	0	19	10506	0.26	112706	2.78	0	0	7	7724	0.00	0.19	16	0.54	21993	1	194	0.005
GB_GCA_019241275.1	11	NA	Mycobacterium_sp019245755	97.17	1.37	127	4155876	67.6930928641759	4041	0.902	827	0.271	0.568	36.81	48	2	0	0	0	14	10104	0.24	41391	1.00	0	0	28	22152	0.00	0.53	10	0.34	14331	0	0	0
GB_GCA_019242395.1	11	NA	Rhizomicrobium_sp019242395	96.74	3.62	295	3135089	61.1647069668517	3184	0.869	719	0.191	0.524	45.71	45	2	2	0	0	38	28569	0.91	92370	2.95	0	0	9	11073	0.00	0.35	17	0.55	17375	0	0	0
GB_GCA_019246795.1	11	NA	Palsa-504_sp019246795	94.11	4.3	424	4279158	71.0981459436646	4156	0.840	758	0.284	0.575	33.34	49	1	1	0	0	23	11667	0.27	191084	4.47	0	0	11	8812	0.00	0.21	40	1.11	47599	0	0	0
GB_GCA_019247775.1	11	NA	Sediminibacterium_sp019247775	95.91	0.99	248	4036623	50.1215991684138	3572	0.874	806	0.177	0.522	49.48	34	1	1	0	0	28	20142	0.50	59441	1.47	0	0	67	64093	0.00	1.59	2	0.11	4295	0	0	0
GB_GCA_019263715.1	11	NA	Pseudonocardia_sp019263705	94.51	2.39	666	5975043	73.2893972478524	5879	0.863	782	0.262	0.559	31.13	55	3	1	1	1	23	20604	0.34	40149	0.67	0	0	43	41460	0.00	0.69	15	0.42	24886	1	439	0.007
GB_GCA_900002245.1	11	339_Xanthomonas_campestris	Xanthomonas_campestris	99.64	0	96	5105894	65.0603920306655	4298	0.848	851	0.326	0.602	36.08	55	3	1	1	1	40	46200	0.90	144268	2.83	1	23971	125	134491	0.47	2.63	21	0.35	18006	1	264	0.005
GB_GCA_900014095.1	11	1496_Clostridioides_difficile	Clostridioides_difficile	99.48	0.52	403	4173682	28.6302358445133	3682	0.826	812	-0.182	0.316	36.01	79	13	10	1	0	44	28302	0.68	66092	1.58	1	27027	51	46505	0.65	1.11	53	0.57	23823	10	8989	0.215
GB_GCA_900039345.1	11	339_Xanthomonas_campestris	Xanthomonas_campestris	99.64	0	113	4958083	65.1820287690581	4162	0.847	854	0.331	0.605	35.71	54	3	1	1	1	30	32124	0.65	155649	3.14	1	39468	98	116448	0.80	2.35	20	0.35	17505	1	264	0.005
GB_GCA_900066245.1	11	NA	Clostridium_saudiense	98.3	1.86	109	3849243	27.900557369089	3676	0.849	776	-0.202	0.306	34.16	94	12	10	1	0	41	26349	0.68	70713	1.84	2	42052	150	103631	1.09	2.69	27	0.76	29177	2	4163	0.108
GB_GCA_900066285.1	11	NA	Faecalibacillus_faecis	99.06	0	68	2507220	29.9808851874169	2559	0.894	752	-0.142	0.341	36.82	59	9	0	1	1	21	14472	0.58	51526	2.06	1	2446	67	41489	0.10	1.65	27	1.57	39308	0	0	0
GB_GCA_900066315.1	11	NA	Lawsonibacter_sp900066645	97.99	0	124	2736922	56.0674683338986	2591	0.837	767	0.135	0.493	45.01	50	4	2	1	1	41	27075	0.99	29387	1.07	0	0	100	70517	0.00	2.58	8	0.28	7769	0	0	0
GB_GCA_900066325.1	11	NA	Blautia_A_massiliensis	99.37	0.32	30	3364810	44.4333852149561	3047	0.877	857	0.054	0.454	48.92	58	6	3	0	1	50	49293	1.46	54236	1.61	0	0	137	106969	0.00	3.18	31	1.24	41591	0	0	0
GB_GCA_900066335.1	11	NA	Blautia_A_sp900066335	99.37	0.32	53	3557791	44.0470128869097	3167	0.871	857	0.065	0.461	48.36	62	7	5	1	1	38	22800	0.64	69319	1.95	1	22628	134	136446	0.64	3.84	28	1.02	36451	1	3585	0.101
GB_GCA_900073125.1	11	1496_Clostridioides_difficile	Clostridioides_difficile	99.18	1.59	378	4395161	29.0792305446831	3915	0.810	788	-0.178	0.318	36.41	81	16	12	1	0	47	29706	0.68	160623	3.65	3	70678	162	127646	1.61	2.90	24	0.36	15717	7	5461	0.124
GB_GCA_900078375.1	11	NA	Mycobacterium_sp900078375	97.3	2.01	92	6832073	66.2247531114471	6608	0.915	827	0.251	0.557	38.40	53	6	0	2	2	33	22677	0.33	575233	8.42	0	0	99	77578	0.00	1.14	44	0.91	62384	0	0	0
GB_GCA_900078405.1	11	NA	Stenotrophomonas_sp900078405	98.72	0.34	2	3245011	67.7944002534357	2940	0.895	816.5	0.392	0.640	31.47	62	9	3	3	3	16	17292	0.53	81080	2.50	1	31964	48	43087	0.99	1.33	9	0.25	8056	0	0	0
GB_GCA_900079715.1	11	NA	Desulfovibrio_desulfuricans	99.41	0	2	3607017	57.4151495777761	3124	0.870	860	0.197	0.528	44.03	52	8	2	3	3	21	19437	0.54	102425	2.84	1	30101	146	113033	0.83	3.13	15	0.55	19779	1	3282	0.091
GB_GCA_900083755.1	11	575_Raoultella_planticola	Klebsiella_planticola	99.85	2.29	80	5862026	55.6617337596094	5503	0.873	836	0.269	0.569	44.20	70	7	5	1	1	29	26937	0.46	87346	1.49	1	15045	86	83777	0.26	1.43	26	0.71	41478	1	311	0.005
GB_GCA_900093855.1	11	562_Escherichia_coli	Escherichia_coli	99.93	0.16	313	5242652	50.4632063701607	4836	0.869	819.5	0.211	0.537	49.29	99	6	3	1	1	36	36111	0.69	65373	1.25	1	28483	97	85222	0.54	1.63	69	1.44	75647	1	1188	0.023
GB_GCA_900093905.1	11	562_Escherichia_coli	Escherichia_coli	99.97	0.21	498	5302579	50.2600254791965	4800	0.853	819.5	0.210	0.536	49.43	86	4	2	1	1	43	37635	0.71	89434	1.69	2	44136	126	99496	0.83	1.88	54	1.13	59852	3	1425	0.027
GB_GCA_900100095.1	11	NA	Weimeria_sp900100095	99.03	0.48	74	2946042	44.6001775946724	2631	0.892	869	-0.016	0.414	51.63	51	1	0	1	0	30	28830	0.98	62115	2.11	3	45559	126	109928	1.55	3.73	34	1.30	38214	1	524	0.018
GB_GCA_900101665.1	11	412384_Priestia_aryabhattai	Priestia_aryabhattai	99.43	1.44	73	6231085	37.3034355295502	6350	0.809	695	-0.054	0.387	49.98	84	6	4	0	0	50	39708	0.64	183069	2.94	0	0	77	49320	0.00	0.79	19	0.29	18084	0	0	0
GB_GCA_900105365.1	11	NA	GAS188_sp900104855	97.81	2.51	3	10013728	64.3791602887556	9243	0.854	818	0.174	0.512	39.59	52	3	1	1	1	43	34683	0.35	1152520	11.51	3	33919	215	192531	0.34	1.92	210	3.17	317290	2	3778	0.038
GB_GCA_900110635.1	11	NA	Eubacterium_Q_sp900110635	98.66	0	64	3721622	40.7672791557236	3016	0.898	914	-0.060	0.390	48.98	90	0	0	0	0	39	36366	0.98	152269	4.09	0	0	109	91230	0.00	2.45	14	0.53	19721	4	1254	0.034
GB_GCA_900114885.1	11	126157_Psychrobacillus_psychrodurans	Psychrobacillus_psychrodurans	100	0.88	48	4016876	35.9983479699149	3940	0.835	749	-0.096	0.362	47.20	61	12	3	1	1	34	26709	0.66	133063	3.31	1	10693	64	46262	0.27	1.15	28	0.80	32333	1	198	0.005
GB_GCA_900117965.2	11	470_Acinetobacter_baumannii	Acinetobacter_baumannii	99.98	0.61	99	4077629	38.982003249839	3853	0.874	788	-0.014	0.409	46.25	65	4	1	1	0	25	15927	0.39	69048	1.69	0	0	93	63604	0.00	1.56	16	0.52	21286	0	0	0
GB_GCA_900118655.1	11	83555_Chlamydia_abortus	Chlamydophila_abortus	98.98	0	241	1264945	40.1059108476212	1052	0.827	833	-0.036	0.393	51.16	45	4	2	1	1	8	5613	0.44	10223	0.81	0	0	19	23178	0.00	1.83	3	0.29	3647	0	0	0
GB_GCA_900119285.1	11	NA	Prevotella_sp900119285	98.89	0.12	23	2798681	45.256488686164	2341	0.905	914	0.061	0.458	51.20	45	5	3	0	1	31	37785	1.35	90878	3.25	1	15717	67	73827	0.56	2.64	1	0.06	1558	0	0	0
GB_GCA_900143435.1	11	1352_Enterococcus_faecium	Enterococcus_B_lactis	99.62	0.8	541	2983423	38.2911395587462	2776	0.802	746	-0.019	0.408	50.24	63	7	5	1	1	19	13839	0.46	74880	2.51	1	19978	44	28934	0.67	0.97	63	1.20	35839	1	126	0.004
GB_GCA_900163985.1	11	NA	Rectinema_subterraneum	97.7	0	41	2814957	52.0344176479261	2542	0.916	929	0.079	0.460	52.82	47	6	2	2	2	17	19218	0.68	117813	4.19	2	44874	48	57535	1.59	2.04	41	2.38	66870	3	8941	0.318
GB_GCA_900299195.1	11	NA	UBA2466_sp900299195	91.18	2.52	128	2833234	42.5747043837537	2650	0.900	860	-0.028	0.399	53.45	41	3	1	1	1	8	4881	0.17	34653	1.22	0	0	8	9217	0.00	0.33	5	0.22	6370	0	0	0
GB_GCA_900314025.1	11	NA	Prevotella_sp900315635	97.03	1.32	180	2983962	47.0408805474064	2370	0.878	905	0.088	0.475	53.04	25	2	1	0	0	25	29982	1.00	27128	0.91	0	0	21	11195	0.00	0.38	4	0.16	4797	2	2836	0.095
GB_GCA_900314505.1	11	NA	Absicoccus_porci	95.28	3.54	120	1808126	38.8823013440435	1809	0.907	788	-0.081	0.375	46.68	43	3	1	0	1	16	9051	0.50	9896	0.55	0	0	7	4816	0.00	0.27	11	1.05	19011	1	234	0.013
GB_GCA_900314535.1	11	NA	UBA7748_sp900314535	99.19	0.81	88	2411161	60.0446681307196	2194	0.869	836	0.102	0.478	39.63	51	1	1	0	0	14	19521	0.81	24131	1.00	0	0	5	10520	0.00	0.44	19	0.84	20264	3	750	0.031
GB_GCA_900314665.1	11	NA	RUG033_sp900314665	98.39	1.69	314	2273527	64.2728676633266	1899	0.809	869	0.203	0.534	36.09	46	0	0	0	0	15	17442	0.77	15302	0.67	0	0	11	8864	0.00	0.39	3	0.21	4794	0	0	0
GB_GCA_900314685.1	11	NA	Olegusella_sp900314685	98.66	1.77	61	2348611	64.6660041082031	2022	0.850	888.5	0.240	0.557	34.83	51	0	0	0	0	16	13623	0.58	33800	1.44	1	14393	36	31935	0.61	1.36	9	0.46	10794	3	3129	0.133
GB_GCA_900315155.1	11	NA	UBA2897_sp900315155	97.66	0	29	2492152	56.9462456543582	2243	0.906	875	0.166	0.515	39.97	66	4	1	0	0	41	56676	2.27	41376	1.66	0	0	30	34136	0.00	1.37	10	0.77	19225	2	3539	0.142
GB_GCA_900315195.1	11	NA	Ruminococcus_E_sp900315195	97.54	4.2	129	2110507	47.6695401155066	1943	0.853	779	0.158	0.515	49.49	33	3	1	0	0	19	7323	0.35	31158	1.48	0	0	17	11721	0.00	0.56	14	0.96	20202	1	2017	0.096
GB_GCA_900315475.1	11	NA	Ruminococcus_E_bromii_A	99.33	0.67	94	2147216	39.3944530964747	2008	0.861	752	0.010	0.431	49.74	39	1	1	0	0	32	25545	1.19	26163	1.22	0	0	39	27380	0.00	1.28	17	1.02	21908	0	0	0
GB_GCA_900316175.1	11	NA	Succinivibrio_sp900316175	95.81	1.47	194	2243715	38.9596415114609	1925	0.853	878	0.033	0.440	45.31	44	1	0	0	0	27	29502	1.31	19078	0.85	0	0	30	23155	0.00	1.03	23	1.64	36830	2	432	0.019
GB_GCA_900316315.1	11	NA	UBA6382_sp900316315	95.71	0.74	33	2452566	52.004622256147	1980	0.823	878	0.089	0.470	49.30	47	3	0	0	0	26	25794	1.05	39365	1.61	0	0	6	6516	0.00	0.27	5	0.26	6289	1	1145	0.047
GB_GCA_900316625.1	11	NA	UBA629_sp900316625	94.77	0	54	1929100	46.4435606280534	1679	0.895	905	0.064	0.458	49.67	41	0	0	0	0	9	5646	0.29	18609	0.96	1	19776	77	77636	1.03	4.02	6	0.36	6972	0	0	0
GB_GCA_900316855.1	11	NA	CAG-791_sp900316855	94.54	1.15	45	2694078	55.9352440541768	2297	0.891	956	0.156	0.510	44.85	43	0	0	0	0	16	15186	0.56	35276	1.31	0	0	84	99597	0.00	3.70	12	0.95	25585	2	6719	0.249
GB_GCA_900316955.1	11	NA	Cryptobacteroides_sp900316955	94.05	0.48	39	3127083	60.8454448006181	2428	0.936	1044.5	0.276	0.579	35.63	41	1	0	0	0	18	13728	0.44	67843	2.17	0	0	9	10118	0.00	0.32	2	0.05	1461	1	314	0.010
GB_GCA_900317085.1	11	NA	RUG420_sp900317085	93.96	0.67	133	1942592	57.9815524824564	1739	0.865	863	0.308	0.598	37.41	36	1	1	0	0	10	7914	0.41	24869	1.28	0	0	5	5216	0.00	0.27	4	0.32	6303	0	0	0
GB_GCA_900317535.1	11	NA	Prevotella_sp900314985	93.09	3.13	181	3142184	49.0656893001987	2606	0.895	905	0.122	0.493	49.91	44	2	0	0	0	39	50448	1.61	37089	1.18	0	0	57	64652	0.00	2.06	2	0.09	2928	1	142	0.005
GB_GCA_900317755.1	11	NA	RUG306_sp900317755	93.12	0	72	2148490	41.5892557098241	1922	0.889	905	-0.059	0.392	49.67	36	0	0	0	0	32	30768	1.43	20140	0.94	0	0	39	36847	0.00	1.72	2	0.16	3373	0	0	0
GB_GCA_900318515.1	11	NA	UBA2862_sp900315585	91.38	4.55	300	2757535	63.3141786075419	2372	0.829	830	0.301	0.591	31.99	39	0	0	0	0	23	11637	0.42	33834	1.23	0	0	19	18473	0.00	0.67	5	0.27	7434	1	157	0.006
GB_GCA_900318575.1	11	NA	Cryptobacteroides_sp900317845	91.35	0	31	2363016	56.0010596627361	1899	0.940	1013	0.207	0.540	43.44	41	1	1	0	0	11	5913	0.25	46824	1.98	0	0	38	40471	0.00	1.71	4	0.29	6806	2	406	0.017
GB_GCA_900318995.1	11	NA	UBA1179_sp900318995	90.51	2.11	43	2502088	48.8797186307228	2103	0.927	920	0.081	0.468	51.02	45	0	0	0	0	13	11910	0.48	32493	1.30	0	0	53	41449	0.00	1.66	2	0.18	4485	0	0	0
GB_GCA_900448375.1	11	562_Escherichia_coli	Escherichia_coli	99.82	0.48	7	5718274	50.6729478160718	5694	0.872	746	0.208	0.535	49.58	101	22	8	7	7	61	46227	0.81	470400	8.23	5	109561	325	260208	1.92	4.55	181	3.95	225769	1	455	0.008
GB_GCA_900448575.1	11	562_Escherichia_coli	Escherichia_coli	97.45	0.1	3	5411451	50.6471554486957	5772	0.858	668	0.211	0.537	49.44	93	22	8	7	7	54	39516	0.73	411845	7.61	4	161458	326	256128	2.98	4.73	88	2.03	109927	3	1426	0.026
GB_GCA_900451685.1	11	573_Klebsiella_pneumoniae	Klebsiella_pneumoniae	98.96	0.7	4	5423896	56.848877633347	5301	0.861	779	0.291	0.582	42.51	78	25	9	8	8	42	41850	0.77	389704	7.18	2	43210	205	178046	0.80	3.28	187	3.82	207167	2	4260	0.079
GB_GCA_900456115.1	11	28901_Salmonella_enterica	Salmonella_enterica	100	0.28	4	4727508	52.2677909799412	4415	0.871	803	0.217	0.540	47.81	86	22	8	7	7	26	27942	0.59	225327	4.77	1	29378	105	82865	0.62	1.75	53	1.33	62719	2	2010	0.043
GB_GCA_900456125.1	11	28901_Salmonella_enterica	Salmonella_enterica	100	0.04	2	4905698	52.2319555749253	4577	0.872	809	0.215	0.539	47.82	85	22	8	7	7	25	29859	0.61	155330	3.17	2	61381	148	129981	1.25	2.65	35	0.78	38058	2	3390	0.069
GB_GCA_900456405.1	11	28901_Salmonella_enterica	Salmonella_enterica	98.3	0.48	2	4768928	52.1867178535721	5168	0.859	668	0.211	0.537	48.25	83	22	8	7	7	32	29307	0.61	132277	2.77	4	76454	347	227707	1.60	4.77	33	0.83	39680	1	395	0.008
GB_GCA_900457225.1	11	623_Shigella_flexneri	NA	99.39	1.03	13	4785068	50.7881810666014	4998	0.863	698	0.220	0.542	49.43	111	23	8	7	6	32	26013	0.54	529482	11.07	2	48048	189	139177	1.00	2.91	328	7.53	360364	0	0	0
GB_GCA_900457235.1	11	624_Shigella_sonnei	NA	98.97	0.77	6	5203610	51.0428145076207	5242	0.854	731	0.219	0.542	49.50	99	22	8	7	7	35	25578	0.49	712207	13.69	3	85008	192	166286	1.63	3.20	432	9.54	496663	2	422	0.008
GB_GCA_900465825.1	11	NA	Phyllobacterium_sp900472835	98.26	0	75	5134022	55.1409526024559	4990	0.889	830	0.146	0.499	48.70	42	3	1	1	1	32	19545	0.38	54103	1.05	1	43837	75	65231	0.85	1.27	4	0.10	5236	0	0	0
GB_GCA_900466575.1	11	NA	Ensifer_A_sp900466575	98.08	1.73	44	5141775	61.0774272735423	4867	0.892	848	0.211	0.537	40.57	46	3	1	1	1	28	23298	0.45	71019	1.38	0	0	135	104360	0.00	2.03	13	0.41	21110	0	0	0
GB_GCA_900466655.1	11	NA	Agrobacterium_fabacearum	99.66	0.03	43	5702422	58.5292790545433	5380	0.882	848	0.207	0.534	44.93	45	3	1	1	1	22	18180	0.32	52571	0.92	0	0	73	78061	0.00	1.37	29	0.54	30706	1	382	0.007
GB_GCA_900467435.1	11	NA	Phyllobacterium_sp900472835	99.13	0	64	5140535	55.1431971365825	4970	0.888	833	0.147	0.499	48.67	43	3	1	1	1	32	19545	0.38	58480	1.14	1	32131	73	60640	0.63	1.18	4	0.10	5236	0	0	0
GB_GCA_900468485.1	11	NA	Agrobacterium_fabacearum	99.95	0.17	36	5732169	58.5430721679304	5365	0.881	860	0.207	0.534	44.94	43	3	1	1	1	25	21924	0.38	59183	1.03	0	0	46	55238	0.00	0.96	17	0.41	23437	0	0	0
GB_GCA_900469845.1	11	NA	Allorhizobium_sp900466005	98.72	1.99	58	5202206	63.1460594673627	4983	0.893	833	0.216	0.538	39.57	47	3	1	1	1	32	21114	0.41	35069	0.67	0	0	43	39516	0.00	0.76	17	0.45	23435	0	0	0
GB_GCA_900470195.1	11	NA	Ochrobactrum_sp900470195	100	0.44	69	5153125	57.3792592466094	4892	0.879	833	0.194	0.527	45.73	49	3	1	1	1	26	27003	0.52	64931	1.26	1	20862	161	141788	0.40	2.75	47	1.13	57990	1	316	0.006
GB_GCA_900470435.1	11	NA	Allorhizobium_sp900473805	100	0.39	69	5025290	61.3051819749744	4797	0.894	827	0.210	0.536	41.74	45	3	1	1	1	27	19143	0.38	156954	3.12	0	0	36	51247	0.00	1.02	20	0.60	30069	1	332	0.007
GB_GCA_900470525.1	11	NA	Agrobacterium_tumefaciens	100	0.14	77	5425531	59.3892902111069	5084	0.879	851	0.218	0.541	43.02	44	3	1	1	1	22	15702	0.29	60304	1.11	0	0	34	50717	0.00	0.93	27	0.63	34370	0	0	0
GB_GCA_900470805.1	11	NA	Rhizobium_sp900470805	98.59	1.61	79	6493108	60.5325358397008	6351	0.872	797	0.214	0.538	42.06	51	3	1	1	1	28	19041	0.29	81621	1.26	3	76725	143	121135	1.18	1.87	15	0.23	14720	0	0	0
GB_GCA_900471245.1	11	NA	Agrobacterium_tumefaciens	100	0	64	5427994	59.3875121580567	5145	0.879	842	0.219	0.541	42.95	46	3	1	1	1	24	12756	0.24	68497	1.26	0	0	87	71930	0.00	1.33	28	0.65	35547	0	0	0
GB_GCA_900471725.1	11	NA	Rhizobium_alamii	99.63	1.54	114	7522635	59.9944352392661	7397	0.873	803	0.198	0.529	42.26	53	3	1	1	1	45	26256	0.35	75725	1.01	0	0	95	65587	0.00	0.87	26	0.54	40616	0	0	0
GB_GCA_900471975.1	11	NA	Rhizobium_sp003024605	100	0.56	92	5993396	59.7484555863766	5629	0.867	833	0.188	0.523	42.04	47	3	1	1	1	27	20673	0.34	55739	0.93	1	35250	52	50935	0.59	0.85	37	0.86	51599	0	0	0
GB_GCA_900472295.1	11	NA	Mesorhizobium_sp900472295	99.51	0.41	83	6448763	62.7323451925017	6101	0.880	830	0.237	0.551	38.78	54	3	1	1	1	27	19281	0.30	97505	1.51	0	0	17	22781	0.00	0.35	8	0.27	17139	0	0	0
GB_GCA_900472755.1	11	NA	Agrobacterium_fabacearum	99.98	0.06	34	5693822	58.560293345131	5340	0.881	857	0.209	0.535	44.80	45	3	1	1	1	23	23757	0.42	44880	0.79	0	0	116	106235	0.00	1.87	16	0.38	21576	0	0	0
GB_GCA_900472795.1	11	NA	Agrobacterium_fabacearum	99.98	0.21	61	5600496	58.4996808306438	5290	0.882	851	0.208	0.535	44.92	43	3	1	1	1	21	18264	0.33	31603	0.56	1	32601	74	64978	0.58	1.16	42	1.04	58240	0	0	0
GB_GCA_900473165.1	11	NA	Agrobacterium_fabacearum	99.95	0.33	29	5651879	58.5219101568914	5292	0.884	857	0.208	0.535	44.92	46	3	1	1	1	23	21243	0.38	44510	0.79	1	34058	100	97954	0.60	1.73	15	0.32	18140	0	0	0
GB_GCA_900473235.1	11	NA	Phyllobacterium_sp900472835	99.57	0	64	5137428	55.1408314583252	4974	0.889	833	0.147	0.499	48.68	43	3	1	1	1	32	19545	0.38	56089	1.09	1	44786	74	63612	0.87	1.24	4	0.11	5732	0	0	0
GB_GCA_900473415.1	11	NA	Bosea_sp900473415	99.06	0.94	85	6019106	66.0806297638585	5547	0.876	863	0.233	0.547	36.14	60	3	1	1	1	18	14946	0.25	124027	2.06	0	0	42	57302	0.00	0.95	39	0.63	38041	0	0	0
GB_GCA_900473675.1	11	NA	Pararhizobium_sp000745255	99.76	1.58	107	6238075	59.8700881281485	5911	0.874	833	0.212	0.538	42.50	50	3	1	1	1	24	16389	0.26	80015	1.28	1	22248	72	69866	0.36	1.12	33	0.62	38781	0	0	0
GB_GCA_900473695.1	11	NA	Pararhizobium_giardinii	100	0.56	3	6307011	60.9572268068028	5965	0.859	815	0.210	0.536	41.80	54	9	3	3	3	41	25755	0.41	236366	3.75	2	57048	120	123930	0.90	1.96	62	1.29	81203	1	208	0.003
GB_GCA_900475895.1	11	28901_Salmonella_enterica	Salmonella_diarizonae	100	0.39	1	4787620	51.8790129542445	4428	0.872	815	0.206	0.534	48.29	85	22	8	7	7	31	39039	0.82	194401	4.06	1	35598	85	70720	0.74	1.48	55	1.54	73832	3	2159	0.045
GB_GCA_900487595.1	11	624_Shigella_sonnei	NA	99.44	0.32	363	4619726	50.8478894764984	4515	0.853	752	0.227	0.546	48.71	93	11	5	0	0	34	24828	0.54	55474	1.20	0	0	60	49069	0.00	1.06	277	3.31	153012	0	0	0
GB_GCA_900489955.1	11	NA	Agrobacterium_fabacearum	99.98	0.09	39	5563561	58.5914550709196	5243	0.885	857	0.210	0.536	44.77	44	3	1	1	1	25	22434	0.40	46001	0.83	0	0	104	105574	0.00	1.90	40	0.94	52107	0	0	0
GB_GCA_900490045.1	11	NA	Pararhizobium_sp001425605	99.27	1.95	195	6428896	60.1239155214208	6125	0.868	815	0.216	0.540	41.70	47	3	1	1	1	25	20892	0.32	56602	0.88	0	0	52	39778	0.00	0.62	46	0.85	54879	0	0	0
GB_GCA_900501205.1	11	573_Klebsiella_pneumoniae	Klebsiella_pneumoniae	100	3.22	883	5551356	56.4080379640578	4862	0.833	863	0.299	0.587	41.58	87	11	5	2	1	31	27237	0.49	65494	1.18	0	0	39	40170	0.00	0.72	21	0.46	25464	1	3748	0.068
GB_GCA_900509375.2	11	244366_Klebsiella_variicola	Klebsiella_variicola	100	0.55	81	5825126	57.0225777090487	5416	0.876	848	0.290	0.581	42.43	83	7	4	1	1	35	29160	0.50	73952	1.27	1	26977	84	83418	0.46	1.43	41	0.68	39515	1	2104	0.036
GB_GCA_900538315.1	11	NA	Dysgonomonas_capnocytophagoides	100	0	20	4510901	37.6269840548485	3681	0.886	899	-0.039	0.401	52.55	44	0	0	0	0	30	33720	0.75	96345	2.14	0	0	50	70294	0.00	1.56	5	0.19	8540	0	0	0
GB_GCA_900538345.1	11	NA	Veillonella_tobetsuensis	100	0	15	1971073	38.3732109363783	1804	0.888	830	-0.017	0.409	45.31	44	0	0	0	0	18	24444	1.24	41667	2.11	0	0	131	140779	0.00	7.14	7	0.48	9420	1	3667	0.186
GB_GCA_900538485.1	11	NA	Enterocloster_sp900538485	99.37	0	82	3447483	48.963664215313	3111	0.889	869	0.054	0.452	51.06	57	0	0	0	0	28	22587	0.66	23182	0.67	1	9464	86	67847	0.27	1.97	9	0.54	18694	0	0	0
GB_GCA_900538515.1	11	NA	CAG-1427_sp000435675	100	0.12	13	1676028	54.1239167842065	1470	0.895	908	0.168	0.516	47.11	48	2	0	0	0	9	9087	0.54	12730	0.76	1	28598	74	81487	1.71	4.86	0	0	0	0	0	0
GB_GCA_900538595.1	11	NA	Lachnospira_sp000437735	99.33	0	39	2822385	41.8786947918161	2541	0.893	863	0.003	0.426	47.76	46	0	0	0	0	22	14100	0.50	53250	1.89	1	32052	202	208464	1.14	7.39	7	0.31	8804	4	2384	0.084
GB_GCA_900538815.1	11	NA	Faecousia_sp000434635	99.11	0.02	104	2679961	56.1679442350094	2533	0.874	815	0.234	0.555	41.91	47	3	1	0	0	42	32079	1.20	35853	1.34	1	33157	76	60509	1.24	2.26	11	0.62	16730	0	0	0
GB_GCA_900538835.1	11	NA	Clostridium_Q_sp000435655	99.05	0	173	2527682	50.0057364810922	2255	0.869	863	0.067	0.459	48.65	27	0	0	0	0	26	21714	0.86	15927	0.63	0	0	14	26527	0.00	1.05	8	0.47	11925	0	0	0
GB_GCA_900538985.1	11	NA	ER4_sp000765235	98.66	0	91	2060446	58.8832223703024	1941	0.862	803	0.242	0.558	37.49	29	0	0	0	0	21	10461	0.51	28860	1.40	0	0	30	26547	0.00	1.29	3	0.24	4936	3	1647	0.080
GB_GCA_900539055.1	11	NA	CAG-127_sp900319515	98.66	0	15	2748353	44.1182773828544	2514	0.911	854	-0.036	0.403	50.40	43	1	0	0	0	37	36624	1.33	32571	1.19	1	29730	128	123774	1.08	4.50	7	0.31	8556	0	0	0
GB_GCA_900539225.1	11	NA	Fenollaria_sp900539225	98.25	0	24	1568464	36.1121453855492	1513	0.911	797	-0.050	0.395	44.89	23	0	0	0	0	37	40596	2.59	23298	1.49	0	0	43	27183	0.00	1.73	7	1.00	15708	0	0	0
GB_GCA_900539635.1	11	NA	Ruminiclostridium_E_sp003512525	97.65	0	128	2519527	44.9276391957697	2184	0.862	845	0.048	0.453	50.86	30	1	1	0	0	31	23289	0.92	36976	1.47	0	0	5	3961	0.00	0.16	5	0.47	11776	2	2512	0.100
GB_GCA_900539875.1	11	NA	Gemmiger_qucibialis	97.31	0	163	2504606	56.1433215443866	2119	0.843	893	0.289	0.586	39.30	34	2	1	0	0	15	9276	0.37	29008	1.16	1	19959	50	49496	0.80	1.98	5	0.41	10152	0	0	0
GB_GCA_900539895.1	11	NA	Akkermansia_sp001580195	97.28	0	33	3014646	56.8287288126035	2479	0.876	890	0.232	0.551	42.94	44	0	0	0	0	15	16905	0.56	27015	0.90	0	0	21	26395	0.00	0.88	3	0.12	3676	6	2845	0.094
GB_GCA_900540155.1	11	NA	CAG-177_sp000431775	97.05	0	25	2216621	53.0226863320342	1922	0.901	881	0.126	0.495	45.06	40	2	2	0	0	19	20112	0.91	28734	1.30	0	0	34	36116	0.00	1.63	4	0.26	5755	1	1289	0.058
GB_GCA_900540215.1	11	NA	Anaeromassilibacillus_sp001305115	97.44	0.13	69	2769057	48.7187876594812	2410	0.810	761	0.057	0.451	54.29	38	1	1	0	0	28	25956	0.94	35946	1.30	0	0	99	73838	0.00	2.67	10	0.52	14370	3	1586	0.057
GB_GCA_900540785.1	11	NA	Blautia_A_sp900540785	97.72	0.32	48	3168635	42.038732766633	2946	0.916	878	-0.007	0.418	48.42	24	0	0	0	0	33	22248	0.70	33869	1.07	0	0	54	41265	0.00	1.30	8	0.47	14911	1	438	0.014
GB_GCA_900540825.1	11	NA	Phocaeicola_barnesiae	96.91	0.19	105	3093382	47.1382777814056	2572	0.888	920	0.160	0.513	50.59	67	1	1	0	0	28	25977	0.84	37435	1.21	0	0	36	27956	0.00	0.90	17	0.85	26407	0	0	0
GB_GCA_900540935.1	11	NA	Collinsella_sp900540935	100	0.81	59	2116416	59.9838122561916	1788	0.868	908	0.181	0.523	39.84	42	2	1	0	0	11	5754	0.27	37281	1.76	0	0	57	57823	0.00	2.73	12	0.49	10382	0	0	0
GB_GCA_900541105.1	11	NA	Collinsella_sp900754525	100	0.81	71	2021430	59.995992935694	1715	0.867	899	0.178	0.522	39.99	41	1	0	0	0	7	3618	0.18	25366	1.25	0	0	41	49060	0.00	2.43	5	0.36	7186	1	689	0.034
GB_GCA_900541135.1	11	NA	Collinsella_sp900541135	100	0.81	61	2082758	60.0136933815642	1761	0.871	890	0.180	0.523	39.95	50	0	0	0	0	13	12279	0.59	37171	1.78	0	0	42	41815	0.00	2.01	10	0.57	11853	1	145	0.007
GB_GCA_900541225.1	11	NA	Collinsella_sp019041915	100	0.81	81	2116537	60.0855548473757	1806	0.864	881	0.179	0.522	39.99	54	0	0	0	0	14	11865	0.56	28669	1.35	1	20487	32	36727	0.97	1.74	4	0.15	3169	0	0	0
GB_GCA_900541355.1	11	NA	UBA1436_sp900541355	96.63	0.2	86	1542578	47.1597546444977	1438	0.879	797	0.093	0.473	47.77	42	3	0	1	1	21	25884	1.68	17062	1.11	0	0	18	14221	0.00	0.92	2	0.13	2037	0	0	0
GB_GCA_900541555.1	11	NA	Limisoma_intestinavium	96.23	0.19	78	2172459	47.7408779636348	1836	0.905	893	0.068	0.461	49.69	37	0	0	0	0	33	36396	1.68	32100	1.48	1	3368	19	16690	0.16	0.77	5	0.43	9254	1	3355	0.154
GB_GCA_900541635.1	11	NA	Collinsella_sp900541645	99.19	0.81	26	2053603	59.6756042915792	1745	0.868	887	0.176	0.520	40.58	46	0	0	0	0	15	15732	0.77	33810	1.65	1	24427	63	76260	1.19	3.71	16	0.83	17047	1	142	0.007
GB_GCA_900541725.1	11	NA	Collinsella_sp900541725	99.19	0.81	44	2129355	60.0819966609607	1793	0.870	905	0.179	0.522	39.92	46	3	1	0	1	9	8472	0.40	34746	1.63	0	0	119	138257	0.00	6.49	4	0.13	2709	0	0	0
GB_GCA_900541795.1	11	NA	Collinsella_sp900541795	99.19	0.81	40	2138240	60.045224109548	1804	0.871	897.5	0.178	0.521	40.03	45	2	1	0	1	16	18411	0.86	35211	1.65	1	30405	106	105769	1.42	4.95	13	0.71	15125	0	0	0
GB_GCA_900542195.1	11	NA	Turicimonas_sp900542195	97.45	0.62	94	2686728	44.3452035338151	2404	0.871	845	0.103	0.477	53.36	37	0	0	0	0	18	18099	0.67	11946	0.44	0	0	74	52031	0.00	1.94	12	0.67	17921	3	1233	0.046
GB_GCA_900542305.1	11	NA	Collinsella_sp900542305	98.39	0.81	66	2117444	59.8495166814329	1795	0.867	893	0.176	0.520	40.44	44	0	0	0	0	18	14199	0.67	43215	2.04	0	0	96	95795	0.00	4.52	15	0.71	15102	0	0	0
GB_GCA_900542355.1	11	NA	RF16_sp900542355	97.04	0.54	37	2443731	48.2977463558796	1991	0.871	893	0.067	0.461	53.37	43	2	1	0	1	34	40053	1.64	44139	1.81	0	0	12	11814	0.00	0.48	7	0.36	8841	1	1043	0.043
GB_GCA_900542365.1	11	NA	Collinsella_sp905215385	98.39	0.81	143	2086689	59.8008615562741	1820	0.844	854	0.176	0.520	40.36	42	0	0	0	0	13	9927	0.48	21926	1.05	0	0	14	7540	0.00	0.36	13	0.46	9687	0	0	0
GB_GCA_900542575.1	11	NA	RUG420_sp900542575	97.2	0.67	51	2160614	54.2888271574654	2066	0.891	816.5	0.208	0.541	44.04	45	4	2	0	0	15	16080	0.74	22892	1.06	1	12667	113	104618	0.59	4.84	8	0.48	10350	2	2076	0.096
GB_GCA_900542765.1	11	NA	UBA11471_sp900542765	96.23	0.5	53	2219437	53.1547865517246	1795	0.896	950	0.127	0.492	45.16	38	1	1	0	0	11	7134	0.32	14561	0.66	0	0	7	6778	0.00	0.31	0	0	0	1	2273	0.102
GB_GCA_900542815.1	11	NA	Paramuribaculum_sp000431155	98.68	1.01	33	2435143	47.9553356825451	2135	0.928	914	0.063	0.456	52.94	44	2	1	0	0	19	16920	0.69	25200	1.03	1	13451	32	39498	0.55	1.62	5	0.26	6450	2	1584	0.065
GB_GCA_900543195.1	11	NA	Negativibacillus_sp000435195	96.64	0.67	73	2078518	51.9852606520608	1953	0.862	791	0.248	0.562	44.89	31	1	1	0	0	24	17208	0.83	11152	0.54	0	0	9	7620	0.00	0.37	3	0.21	4280	0	0	0
GB_GCA_900543255.1	11	NA	Sodaliphilus_sp004557565	93.77	0.13	147	2748938	47.8780168923417	2180	0.871	932	0.138	0.503	47.66	34	2	1	0	0	39	39630	1.44	38718	1.41	0	0	27	25230	0.00	0.92	4	0.17	4612	3	3478	0.127
GB_GCA_900543335.1	11	NA	Ruminococcus_C_sp000437175	93.06	0	188	2235706	53.3840764393887	1986	0.853	818	0.206	0.540	45.18	39	1	0	0	0	18	15858	0.71	26169	1.17	0	0	12	12152	0.00	0.54	5	0.31	6964	0	0	0
GB_GCA_900543365.1	11	NA	Gallispira_sp900543365	93.02	0	231	1698990	31.6047769557208	1556	0.828	770	-0.088	0.374	36.75	20	0	0	0	0	26	22917	1.35	8819	0.52	0	0	6	2726	0.00	0.16	6	0.42	7203	0	0	0
GB_GCA_900543525.1	11	NA	Howiella_sp900543525	96.2	0.67	114	1983140	57.9386225884204	1647	0.844	824	0.175	0.520	41.71	30	0	0	0	0	9	4638	0.23	24486	1.23	1	6640	13	13702	0.33	0.69	1	0.09	1717	0	0	0
GB_GCA_900543665.1	11	NA	Collinsella_sp900758475	96.77	0.81	173	2088086	60.0181218589656	1777	0.841	860	0.181	0.523	40.08	40	2	1	0	0	19	17604	0.84	23322	1.12	0	0	29	34351	0.00	1.65	9	0.55	11405	0	0	0
GB_GCA_900543725.1	11	NA	UBA7173_sp001701135	95.41	0.57	42	2380842	54.1154347915569	1941	0.903	923	0.170	0.517	44.72	36	0	0	0	0	11	7380	0.31	30012	1.26	0	0	12	13980	0.00	0.59	7	0.41	9828	1	374	0.016
GB_GCA_900543775.1	11	NA	Flavobacterium_lindanitolerans	96.41	0.78	162	3846942	37.5507091086894	3517	0.888	782	0.016	0.433	52.10	38	1	0	1	0	35	31011	0.81	32787	0.85	0	0	43	35808	0.00	0.93	4	0.16	6030	0	0	0
GB_GCA_900543995.1	11	NA	Clostridium_sp000435835	97.56	1.08	163	2846141	29.1984831390996	2693	0.850	782	-0.188	0.314	35.91	64	2	2	0	0	18	16377	0.58	32450	1.14	0	0	26	21403	0.00	0.75	14	0.59	16798	0	0	0
GB_GCA_900544425.1	11	NA	Collinsella_sp900544425	96.17	0.88	209	1947873	60.0262440107748	1706	0.837	842	0.178	0.521	40.43	44	3	1	1	1	10	7857	0.40	23371	1.20	0	0	13	20821	0.00	1.07	13	0.88	17105	0	0	0
GB_GCA_900544595.1	11	NA	UMGS687_sp900544595	91.57	0	10	899875	34.9927489929157	796	0.889	764	0.023	0.439	39.97	44	3	1	0	0	11	10302	1.14	11171	1.24	0	0	6	5205	0.00	0.58	3	0.92	8237	1	1686	0.187
GB_GCA_900544935.1	11	NA	Collinsella_sp003487125	99.19	1.61	104	2202600	59.7237809861073	1881	0.860	869	0.178	0.521	40.45	47	1	0	0	0	17	13434	0.61	34485	1.57	0	0	16	9741	0.00	0.44	11	0.61	13329	0	0	0
GB_GCA_900545055.1	11	NA	Collinsella_sp900545055	94.96	0.81	123	1930338	60.0287618023372	1598	0.856	896	0.178	0.522	39.98	40	1	1	0	0	16	15312	0.79	43467	2.25	1	28700	59	58631	1.49	3.04	6	0.37	7172	1	144	0.007
GB_GCA_900545335.1	11	NA	Aphodousia_sp900545335	97.4	1.38	17	1874959	47.6686690215626	1734	0.901	854	0.100	0.474	53.80	46	1	1	0	0	19	14250	0.76	17019	0.91	2	50362	57	54720	2.69	2.92	22	1.27	23840	1	3270	0.174
GB_GCA_900545345.1	11	NA	UMGS1601_sp900545345	97.15	1.34	33	2017717	36.060557550935	1885	0.878	773	-0.043	0.402	46.14	42	2	1	0	0	31	24510	1.21	52364	2.60	0	0	51	29872	0.00	1.48	1	0.09	1845	1	304	0.015
GB_GCA_900545365.1	11	NA	UBA1822_sp900545365	93.67	0.63	59	1681084	57.3657235450459	1624	0.885	818	0.217	0.544	42.31	42	1	0	0	0	12	15327	0.91	14413	0.86	1	19382	46	32536	1.15	1.94	4	0.33	5514	2	3077	0.183
GB_GCA_900545465.1	11	NA	Mailhella_excrementigallinarum	99.41	1.81	135	3542032	59.2618022649146	2967	0.854	893	0.203	0.529	44.67	43	1	1	0	0	27	33399	0.94	52181	1.47	0	0	63	67127	0.00	1.90	10	0.27	9530	3	1451	0.041
GB_GCA_900545645.1	11	NA	Eubacterium_F_sp003491505	97.86	1.59	373	3962583	39.4217357718438	3845	0.865	755	-0.063	0.388	50.70	40	2	1	0	0	93	77205	1.95	26413	0.67	0	0	60	46674	0.00	1.18	34	1.29	50996	1	161	0.004
GB_GCA_900545745.1	11	NA	Collinsella_sp900545745	93.95	0.81	92	1813301	60.3495503504382	1558	0.867	878	0.181	0.523	39.74	44	1	1	0	0	8	7518	0.41	23543	1.30	0	0	2	1267	0.00	0.07	10	0.57	10315	0	0	0
GB_GCA_900545945.1	11	NA	Prevotella_pectinovora	91.97	0.49	175	2920420	48.5362036967285	2246	0.856	938	0.107	0.486	50.73	33	1	1	0	0	36	35424	1.21	30686	1.05	1	31568	54	52768	1.08	1.81	9	0.33	9691	0	0	0
GB_GCA_900546145.1	11	NA	Desulfovibrio_sp900546145	94.56	1.08	72	2461669	58.522937080493	2138	0.868	836	0.197	0.529	43.24	42	0	0	0	0	16	19362	0.79	46526	1.89	0	0	40	43044	0.00	1.75	18	0.66	16229	1	314	0.013
GB_GCA_900546155.1	11	NA	CAG-349_sp001940895	92.48	0.67	33	1511402	46.6899607119747	1367	0.910	845	0.148	0.508	50.09	46	1	1	0	0	17	12417	0.82	9156	0.61	0	0	21	20303	0.00	1.34	3	0.37	5597	2	854	0.057
GB_GCA_900546425.1	11	NA	Collinsella_sp900541745	96.77	1.61	190	2075301	60.0221847336844	1798	0.841	860	0.179	0.522	40.10	50	2	0	0	0	15	10296	0.50	19922	0.96	0	0	33	21900	0.00	1.06	8	0.38	7897	1	1749	0.084
GB_GCA_900546775.1	11	NA	Collinsella_sp900546775	91.94	0.81	61	1906110	60.3690762862584	1618	0.867	878	0.183	0.524	39.20	38	3	1	0	1	10	8604	0.45	31479	1.65	2	29647	39	54869	1.56	2.88	4	0.21	4052	0	0	0
GB_GCA_900546805.1	11	NA	Butyrivibrio_A_crossotus	98.66	2.15	302	3385832	37.6295693348046	3364	0.883	749	-0.099	0.368	47.49	35	0	0	0	0	76	78108	2.31	22432	0.66	0	0	76	71632	0.00	2.12	28	1.12	37893	1	469	0.014
GB_GCA_900547125.1	11	NA	Collinsella_sp900547125	97.14	2	160	2038625	59.8912502299344	1755	0.843	860	0.175	0.520	40.41	48	2	1	0	1	19	17976	0.88	34749	1.70	0	0	34	32583	0.00	1.60	5	0.26	5237	0	0	0
GB_GCA_900547235.1	11	NA	Collinsella_sp905215065	91.13	0.81	217	1913818	60.080321117264	1620	0.836	855.5	0.177	0.520	40.26	42	2	1	0	1	15	15432	0.81	18557	0.97	0	0	2	1783	0.00	0.09	12	0.70	13480	0	0	0
GB_GCA_900547275.1	11	NA	CAG-217_sp900547275	91.16	0.84	119	1869680	43.5805057549955	1728	0.884	833	0.143	0.507	49.41	25	0	0	0	0	17	7539	0.40	4551	0.24	0	0	2	2176	0.00	0.12	3	0.15	2889	0	0	0
GB_GCA_900547415.1	11	NA	Phascolarctobacterium_A_sp900547415	98.8	2.4	58	1879566	42.5932901531524	1734	0.865	818	0.110	0.482	46.69	40	2	0	0	0	27	27996	1.49	16364	0.87	0	0	28	19387	0.00	1.03	6	0.54	10091	0	0	0
GB_GCA_900548155.1	11	NA	Alistipes_sp900548155	94.47	1.92	112	2047982	54.2690316614111	1758	0.875	869	0.190	0.531	44.22	40	0	0	0	0	20	20844	1.02	30128	1.47	0	0	17	19055	0.00	0.93	0	0	0	0	0	0
GB_GCA_900548545.1	11	NA	Acutalibacter_sp900548545	92.74	1.73	67	2149943	57.1840276695708	1946	0.873	864.5	0.191	0.527	40.93	39	1	1	0	0	16	10167	0.47	18753	0.87	0	0	34	20329	0.00	0.95	6	0.44	9382	0	0	0
GB_GCA_900548925.1	11	NA	Parabacteroides_faecis	92.02	1.73	536	5771504	43.4971023150985	4326	0.867	965	0.087	0.472	52.59	36	0	0	0	0	28	23274	0.40	24319	0.42	0	0	26	32531	0.00	0.56	5	0.11	6582	1	158	0.003
GB_GCA_900548985.1	11	NA	CAG-170_sp000436735	93.29	2.01	95	2670539	58.3611772754489	2415	0.881	851	0.233	0.553	40.52	37	3	1	0	0	33	22062	0.83	76712	2.87	0	0	44	47613	0.00	1.78	14	0.56	14917	0	0	0
GB_GCA_900549375.1	11	NA	CAG-485_sp900549375	90.92	1.7	232	2601385	50.8489900572195	2230	0.874	872	0.093	0.474	50.02	23	0	0	0	0	33	44736	1.72	18564	0.71	0	0	18	29176	0.00	1.12	1	0.06	1528	0	0	0
GB_GCA_900549655.1	11	NA	Collinsella_sp900549655	91.13	1.88	199	2160344	60.1742129957081	1824	0.850	872	0.176	0.520	40.32	42	0	0	0	0	22	21159	0.98	81412	3.77	1	15791	47	36776	0.73	1.70	11	0.61	13172	1	896	0.041
GB_GCA_900549755.1	11	NA	UBA737_sp900549755	91.36	2.01	124	1972183	46.3360144570762	1846	0.880	798.5	0.078	0.468	48.99	28	1	1	0	0	23	13269	0.67	19556	0.99	0	0	16	10325	0.00	0.52	8	0.42	8326	0	0	0
GB_GCA_900550035.1	11	NA	Prevotella_sp900550035	96.22	3.15	109	3237185	47.3936151316653	2658	0.882	926	0.087	0.474	51.68	34	1	1	0	0	42	45852	1.42	139710	4.32	1	19376	49	44148	0.60	1.36	15	0.43	13840	0	0	0
GB_GCA_900550435.1	11	NA	Tissierella_carlieri	98.6	3.85	86	4155491	31.0574851443548	3975	0.871	803	-0.185	0.312	39.57	33	0	0	0	0	50	51255	1.23	74827	1.80	1	16634	149	119021	0.40	2.86	15	0.62	25722	1	2242	0.054
GB_GCA_900550965.1	11	NA	Collinsella_sp003469205	94.09	3.23	151	1990790	60.1406979138935	1701	0.854	869	0.178	0.521	40.11	38	1	1	0	0	20	26778	1.35	14187	0.71	0	0	26	23685	0.00	1.19	6	0.35	7037	0	0	0
GB_GCA_900551775.1	11	NA	Emergencia_sp900551775	93.26	3.55	521	4499523	46.2364566199573	4371	0.841	746	0.084	0.470	54.60	26	0	0	0	0	121	122142	2.71	41792	0.93	0	0	57	45718	0.00	1.02	32	0.98	44243	1	168	0.004
GB_GCA_900552665.1	11	NA	Roseburia_inulinivorans	97.29	4.97	336	4543040	40.2760926604212	4180	0.857	831.5	-0.035	0.403	50.06	27	0	0	0	0	74	61890	1.36	36521	0.80	0	0	73	49925	0.00	1.10	54	2.02	91836	4	4413	0.097
GB_GCA_900553145.1	11	NA	Bilophila_sp900553145	93.34	4.5	377	3637953	60.8409179557845	3228	0.804	782	0.217	0.539	40.99	41	0	0	0	0	21	13440	0.37	49039	1.35	1	7423	34	29383	0.20	0.81	4	0.06	2333	3	981	0.027
GB_GCA_900553565.1	11	NA	Eubacterium_G_sp000432355	93.08	4.7	115	2333811	35.3421506711555	2020	0.875	851	-0.132	0.351	43.35	29	0	0	0	0	17	11763	0.50	26536	1.14	0	0	25	19496	0.00	0.84	7	0.48	11307	1	366	0.016
GB_GCA_900558075.1	11	158836_Enterobacter_hormaechei	Enterobacter_hormaechei_A	99.47	0.37	36	4741127	55.6175732242284	4393	0.897	854	0.301	0.589	43.85	78	10	7	0	0	31	28521	0.60	60039	1.27	1	17138	118	95190	0.36	2.01	4	0.16	7644	1	505	0.011
GB_GCA_900558265.1	11	158836_Enterobacter_hormaechei	Enterobacter_hormaechei_A	99.87	0.46	87	5095914	54.9392228634986	4800	0.885	815	0.287	0.581	45.09	78	9	6	1	0	41	40071	0.79	72066	1.41	1	14873	109	91570	0.29	1.80	38	0.91	46157	0	0	0
GB_GCA_900558905.1	11	158836_Enterobacter_hormaechei	Enterobacter_hormaechei_A	99.77	0.35	23	4619236	55.6755946981686	4249	0.899	866	0.305	0.591	43.55	73	8	6	1	1	28	26532	0.57	56201	1.22	1	20322	45	40812	0.44	0.88	6	0.19	8935	0	0	0
GB_GCA_900596015.1	11	NA	Pseudomonas_E_sp900596015	98.38	0.14	24	4513310	62.3488664303729	3993	0.893	881	0.317	0.596	38.26	57	8	6	1	1	22	16704	0.37	84162	1.86	1	29968	58	52144	0.66	1.16	5	0.17	7455	0	0	0
GB_GCA_900607725.1	11	562_Escherichia_coli	Escherichia_coli	99.97	0.04	4	5099225	50.5003407380533	4858	0.865	779	0.216	0.540	49.11	87	22	8	7	7	49	39825	0.78	308605	6.05	3	87902	155	127903	1.72	2.51	82	1.98	101043	2	402	0.008
GB_GCA_900635025.1	11	582_Morganella_morganii	Morganella_morganii	94.53	0.54	1	3816330	51.1700246047905	4327	0.851	626	0.253	0.562	44.22	80	22	8	7	7	52	37650	0.99	161727	4.24	2	71616	254	186675	1.88	4.89	5	0.14	5289	0	0	0
GB_GCA_900635725.1	11	28901_Salmonella_enterica	Salmonella_houtenae	99.94	0.38	1	4867363	51.6864059656122	4520	0.864	791	0.201	0.531	48.80	85	22	8	7	7	27	28140	0.58	236215	4.85	2	108533	239	220026	2.23	4.52	72	2.22	108262	1	2531	0.052
GB_GCA_900635885.1	11	545_Citrobacter_koseri	Citrobacter_B_koseri	95.89	0.52	1	4785757	53.6537479859508	5669	0.858	614	0.259	0.564	46.50	85	22	8	7	7	41	28266	0.59	151432	3.16	4	77923	462	322711	1.63	6.74	8	0.53	25279	0	0	0
GB_GCA_900635945.1	11	1463165_Klebsiella_quasipneumoniae	Klebsiella_quasipneumoniae	99.16	0.63	1	5320817	57.7839267916938	5059	0.871	821	0.307	0.591	41.17	87	25	9	8	8	32	23784	0.45	217858	4.09	0	0	103	86840	0.00	1.63	54	1.53	81492	0	0	0
GB_GCA_900636135.1	11	54291_Raoultella_ornithinolytica	Klebsiella_ornithinolytica	96.61	1.47	2	5614248	55.7608427700379	6157	0.851	674	0.270	0.570	44.24	87	25	9	8	8	27	16059	0.29	177514	3.16	0	0	239	161871	0.00	2.88	43	0.97	54734	0	0	0
GB_GCA_900637675.1	11	1336_Streptococcus_equi	Streptococcus_equi	98.06	0.38	1	2253416	41.2808376260753	2297	0.845	695	-0.050	0.390	52.65	65	18	6	6	6	37	26499	1.18	223585	9.92	0	0	113	76292	0.00	3.39	80	6.02	135761	1	221	0.010
GB_GCA_900638535.1	11	2047_Rothia_dentocariosa	Rothia_dentocariosa	94.81	0.66	1	2501750	53.6202658139302	2485	0.840	710	0.151	0.504	52.58	49	8	2	3	3	17	15117	0.60	58668	2.35	0	0	126	100448	0.00	4.02	3	0.17	4229	4	7967	0.318
GB_GCA_900660595.1	4	NA	Mycoplasma_H_californicum_A	99.23	1.67	1	805386	31.0273583101767	670	0.922	860	-0.085	0.372	50.79	33	3	0	1	1	20	19860	2.465898	35728	4.44	1	11243	669	741735	1.40	92.10	1	0.06	506	0	0	0
GB_GCA_900660625.1	4	29562_Mycoplasma_ovipneumoniae	Mesomycoplasma_ovipneumoniae	99.28	1.51	6	1190886	28.9540728499621	826	0.861	933.5	-0.081	0.372	52.20	30	3	0	1	1	32	37902	3.182672	359907	30.22	1	26420	825	1025514	2.22	86.11	40	4.66	55480	1	3472	0.292
GB_GCA_900683675.1	11	1723382_Urinicoccus_massiliensis	Urinicoccus_massiliensis	98.6	0.93	7	2078558	42.0047937079456	1981	0.898	791	-0.026	0.404	53.38	54	9	3	3	3	27	19332	0.93	174494	8.39	0	0	44	33882	0.00	1.63	46	3.15	65373	1	943	0.045
GB_GCA_900706825.1	11	28901_Salmonella_enterica	Salmonella_diarizonae	98.45	0.51	4	4996011	51.4330532899147	4883	0.861	752	0.197	0.528	49.07	88	22	8	7	7	33	27687	0.55	189486	3.79	4	99135	211	182503	1.98	3.65	34	0.87	43698	1	1492	0.030
GB_GCA_900751935.1	11	NA	Collinsella_sp900549555	93.55	0.81	60	1891929	59.8980722849536	1582	0.864	884	0.174	0.519	40.40	48	0	0	0	0	10	13896	0.73	29160	1.54	1	22926	32	39343	1.21	2.08	10	0.41	7665	1	1424	0.075
GB_GCA_900752015.1	11	NA	Collinsella_sp900752015	97.58	1.15	110	2070579	60.091452680627	1760	0.858	890	0.181	0.523	39.91	49	1	0	0	0	11	6045	0.29	17906	0.86	0	0	70	81376	0.00	3.93	7	0.48	9949	1	275	0.013
GB_GCA_900752225.1	11	NA	UBA1394_sp900538575	99.33	0	70	2505852	39.5836226560866	2392	0.878	776	-0.007	0.422	50.35	41	1	0	0	0	51	31707	1.27	26911	1.07	0	0	60	53381	0.00	2.13	8	0.43	10865	0	0	0
GB_GCA_900752355.1	11	NA	Onthomonas_sp900545815	94.3	1.45	116	2136327	57.3840521605541	1991	0.853	797	0.239	0.556	40.83	47	3	0	0	0	25	18630	0.87	21061	0.99	0	0	22	19943	0.00	0.93	2	0.12	2562	4	1665	0.078
GB_GCA_900752655.1	11	NA	HGM16780_sp900538765	92.47	1.17	262	1791305	44.9787166339624	1736	0.814	704	0.141	0.503	50.13	41	3	1	0	0	16	8910	0.50	18110	1.01	0	0	5	4361	0.00	0.24	1	0.01	198	1	234	0.013
GB_GCA_900753105.1	11	NA	Prevotella_stercoripullorum	98.15	0.46	249	2860396	52.6776362433733	2343	0.828	863	0.158	0.513	46.72	43	0	0	0	0	38	31908	1.12	27561	0.96	1	30045	60	43366	1.05	1.52	2	0.44	12478	2	939	0.033
GB_GCA_900753375.1	11	NA	Enterocloster_sp005845215	98.05	0	168	5511723	50.1709356584139	4946	0.886	902	0.048	0.447	49.06	46	0	0	0	0	24	16902	0.31	30570	0.55	0	0	34	30401	0.00	0.55	9	0.16	9048	4	2096	0.038
GB_GCA_900753935.1	11	NA	51-20_sp900542055	94.62	0	80	1313474	38.7205228272505	1262	0.880	740	0.051	0.452	48.02	41	0	0	0	0	27	28974	2.21	8436	0.64	0	0	11	10489	0.00	0.80	0	0	0	1	300	0.023
GB_GCA_900754255.1	11	NA	Succinivibrio_sp900555115	94.71	1.18	131	2025835	46.9899572275136	1726	0.859	905	0.018	0.428	53.28	42	0	0	0	0	24	24681	1.22	36975	1.83	0	0	8	10197	0.00	0.50	29	2.17	43983	2	567	0.028
GB_GCA_900755125.1	11	NA	Robinsoniella_sp900540475	99.37	0.32	158	7637037	41.8236287188343	6087	0.884	914	0.000	0.424	51.73	56	0	0	0	0	51	26550	0.35	79284	1.04	2	35437	133	104130	0.46	1.36	19	0.34	26244	6	5472	0.072
GB_GCA_900755485.1	11	NA	F0422_sp900544365	94.21	0.2	70	1755005	39.3475802063242	1579	0.865	818	-0.052	0.388	46.47	21	0	0	0	0	15	19734	1.12	58531	3.34	1	36013	45	45984	2.05	2.62	4	0.34	6019	2	1055	0.060
GB_GCA_900755565.1	11	NA	Collinsella_sp902362275	92.74	1.61	46	1985183	59.8041087395973	1725	0.863	869	0.178	0.521	40.37	52	0	0	0	0	11	7980	0.40	24226	1.22	1	19250	37	51890	0.97	2.61	8	0.46	9156	0	0	0
GB_GCA_900756075.1	11	NA	UBA737_sp900547445	91.95	1.34	63	1947274	44.8465906698287	1873	0.902	803	0.046	0.450	53.51	46	2	2	0	0	37	34419	1.77	24821	1.27	0	0	44	31064	0.00	1.60	14	0.68	13310	0	0	0
GB_GCA_900756145.1	11	NA	CAG-1193_sp900550145	93.33	1.33	89	1467031	26.9522593592092	1597	0.883	641	-0.200	0.309	35.36	48	2	0	0	0	30	22125	1.51	25138	1.71	1	6291	76	46745	0.43	3.19	11	1.06	15595	0	0	0
GB_GCA_900756835.1	11	NA	Faecousia_sp900544975	97.76	1.34	96	2762977	57.1771679605006	2336	0.866	819.5	0.135	0.494	44.13	43	1	0	0	0	31	18339	0.66	44709	1.62	1	27866	38	42134	1.01	1.52	14	0.60	16644	4	1275	0.046
GB_GCA_900757585.1	11	NA	Senegalimassilia_anaerobia	94.35	4.03	173	2033238	62.3667765406706	1653	0.833	887	0.258	0.568	37.55	44	0	0	0	0	7	4317	0.21	13013	0.64	0	0	10	11605	0.00	0.57	3	0.10	2115	0	0	0
GB_GCA_900757855.1	11	NA	Holdemanella_sp003436425	91.37	0.98	205	2230274	34.2236424762159	2197	0.898	794	-0.122	0.353	42.76	41	0	0	0	0	24	25017	1.12	25619	1.15	0	0	45	44140	0.00	1.98	27	2.18	48675	1	630	0.028
GB_GCA_900758065.1	11	NA	Eubacterium_F_sp900539115	95.64	2.54	335	3215382	42.4286756596883	2853	0.864	827	-0.002	0.423	51.36	46	1	0	0	0	35	35916	1.12	33964	1.06	0	0	43	46705	0.00	1.45	22	0.79	25306	3	648	0.020
GB_GCA_900758555.1	11	NA	Gemmiger_sp900539695	93.09	0	165	2414195	58.5339626666446	2144	0.869	873.5	0.295	0.589	37.49	43	0	0	0	0	12	9975	0.41	25965	1.08	0	0	48	38849	0.00	1.61	10	0.48	11545	0	0	0
GB_GCA_900758625.1	11	NA	Megasphaera_sp900548635	96.16	2.32	448	1945471	55.093342434814	1750	0.820	824	0.257	0.568	39.85	42	1	1	0	0	14	14373	0.74	13575	0.70	0	0	7	6146	0.00	0.32	7	0.39	7560	1	389	0.020
GB_GCA_900758635.1	11	NA	Copromonas_sp900541255	94.94	1.48	151	3740868	52.7505915739342	3442	0.882	857	0.107	0.482	47.88	52	3	2	0	0	53	37020	0.99	39910	1.07	0	0	73	73224	0.00	1.96	13	0.61	22706	2	1371	0.037
GB_GCA_900758695.1	11	NA	CAG-1427_sp900542265	100	0.12	23	1959348	45.6624346466273	1652	0.884	888.5	0.006	0.423	50.42	47	0	0	0	0	6	1764	0.09	24504	1.25	1	28639	43	30458	1.46	1.55	1	0.12	2421	3	1230	0.063
GB_GCA_900759835.1	11	NA	Paramuribaculum_sp900759835	91.61	0.5	192	2857950	50.1530117741738	2569	0.894	842	0.117	0.488	51.03	32	0	0	0	0	24	21162	0.74	55584	1.94	0	0	45	25398	0.00	0.89	2	0.10	2752	1	395	0.014
GB_GCA_900759985.1	11	NA	Aphodocola_sp900759985	91.29	2.25	21	1199846	34.0471193803205	1289	0.898	692	-0.053	0.391	47.32	33	4	0	1	0	28	17877	1.49	12371	1.03	0	0	39	18891	0.00	1.57	11	1.05	12620	0	0	0
GB_GCA_900760695.1	11	NA	HGM12957_sp900760695	92.62	1.34	110	1846233	43.1949271841636	1734	0.894	809	0.009	0.427	52.57	44	2	2	0	0	23	9546	0.52	43694	2.37	0	0	9	8607	0.00	0.47	2	0.12	2227	1	100	0.005
GB_GCA_900761125.1	11	NA	Egerieisoma_sp900552695	90.38	0	60	2182178	42.9102483848705	1916	0.898	878	0.010	0.428	54.01	40	0	0	0	0	16	14940	0.68	14168	0.65	0	0	8	6035	0.00	0.28	5	0.31	6850	3	3860	0.177
GB_GCA_900762445.1	11	NA	Sutterella_sp900762445	98.14	0.62	40	2160199	49.4953474193813	1862	0.855	830	0.104	0.475	51.22	69	6	1	1	0	20	28896	1.34	8425	0.39	0	0	23	21039	0.00	0.97	13	1.16	25007	0	0	0
GB_GCA_900762555.1	11	NA	Duodenibacillus_sp900762555	93.23	1.25	51	1994536	61.7979319500876	1713	0.872	872	0.245	0.557	36.32	48	0	0	0	0	10	8553	0.43	25772	1.29	0	0	1	1568	0.00	0.08	12	1.04	20745	2	1083	0.054
GB_GCA_900762635.1	11	NA	Scatosoma_sp003150575	95.97	0	34	2257442	51.2954485652345	2010	0.888	845	0.122	0.494	48.43	42	1	0	0	0	22	13071	0.58	20402	0.90	0	0	63	45700	0.00	2.02	9	0.36	8121	0	0	0
GB_GCA_900763555.1	11	NA	UMGS172_sp900539855	92.95	0	166	1927350	48.2311982774276	1760	0.868	819.5	0.077	0.467	50.19	41	2	2	0	0	9	4170	0.22	18640	0.97	0	0	11	10641	0.00	0.55	6	0.31	5979	0	0	0
GB_GCA_900764105.1	11	NA	UBA10281_sp900764105	93.55	0.81	28	1965862	44.5539412227308	1591	0.882	899	0.113	0.491	49.81	41	1	1	0	0	32	25104	1.28	67941	3.46	2	52424	93	93184	2.67	4.74	6	0.43	8395	0	0	0
GB_GCA_900766285.1	11	NA	Varibaculum_cambriense_B	97	3.46	256	2134473	53.1612252766842	1784	0.819	839	0.128	0.488	53.24	72	6	1	0	2	19	25155	1.18	21280	1.00	0	0	43	39263	0.00	1.84	9	0.47	10098	0	0	0
GB_GCA_900766315.1	11	NA	Clostridium_sp900766315	100	3.64	190	3926186	27.8731573083904	3627	0.850	791	-0.207	0.303	33.69	62	2	1	0	0	40	38286	0.98	117447	2.99	0	0	94	82103	0.00	2.09	18	0.73	28695	2	391	0.010
GB_GCA_900766435.1	11	NA	UMGS1865_sp900547725	92.39	0.36	226	2252035	55.9774603858288	1901	0.855	860	0.210	0.540	45.26	30	0	0	0	0	21	11214	0.50	26849	1.19	0	0	21	17896	0.00	0.79	6	0.38	8642	0	0	0
GB_GCA_900766465.1	11	NA	UBA10281_sp900554485	91.8	1.61	65	1706385	46.1232371358164	1468	0.907	878	0.125	0.497	51.10	42	0	0	0	0	18	14253	0.84	35813	2.10	0	0	26	24842	0.00	1.46	3	0.18	3140	2	1128	0.066
GB_GCA_900766525.1	11	NA	Superficieibacter_sp900766525	99.79	0.51	100	5080781	53.8051728661401	4692	0.875	837.5	0.248	0.558	45.83	78	6	6	0	0	42	36873	0.73	77498	1.53	1	20411	79	69919	0.40	1.38	40	0.86	43516	1	251	0.005
GB_GCA_900768015.1	11	NA	Alistipes_sp900768015	94.57	4.09	83	1886287	51.359151603123	1570	0.880	908	0.063	0.458	44.05	37	3	3	0	0	12	8901	0.47	67296	3.57	0	0	44	41048	0.00	2.18	1	0.09	1744	1	182	0.010
GB_GCA_900768155.1	11	NA	UMGS692_sp900544545	90.73	0	121	2455562	47.7199516851947	2241	0.851	665	0.107	0.485	52.73	62	16	2	3	4	34	25578	1.04	40465	1.65	3	55902	128	88853	2.28	3.62	28	1.77	43348	2	1426	0.058
GB_GCA_900768245.1	11	NA	UMGS363_sp900768245	93.62	2.01	299	3467400	41.5093153371402	3185	0.837	764	0.040	0.449	50.17	50	4	3	0	0	71	63408	1.83	267619	7.72	0	0	49	35068	0.00	1.01	32	1.14	39512	3	2082	0.060
GB_GCA_900768265.1	11	NA	Collinsella_sp900768265	94.35	1.21	45	2179076	60.2716013576397	1834	0.870	890	0.181	0.524	39.69	54	2	0	0	0	15	12480	0.57	41755	1.92	0	0	33	22963	0.00	1.05	7	0.37	8140	0	0	0
GB_GCA_900769075.1	11	NA	UBA11524_sp900769075	94.35	0.81	125	2777574	60.6184749713239	2541	0.881	848	0.280	0.579	36.31	46	5	1	1	0	29	26142	0.94	75858	2.73	0	0	28	26712	0.00	0.96	13	0.48	13302	3	539	0.019
GB_GCA_900769305.1	11	NA	SFLA01_sp004553575	91.83	2.01	66	1658319	52.6167160841792	1525	0.896	824	0.127	0.494	48.64	38	2	1	0	0	15	11649	0.70	4587	0.28	0	0	8	9676	0.00	0.58	2	0.24	4054	0	0	0
GB_GCA_900769405.1	11	NA	Alistipes_sp900769405	94.47	1.44	34	1698528	53.0372769833644	1500	0.899	884	0.157	0.510	42.97	42	0	0	0	0	12	13239	0.78	14639	0.86	0	0	7	6333	0.00	0.37	5	0.53	9087	1	277	0.016
GB_GCA_900770135.1	11	NA	UMGS687_sp900551705	91.57	0	22	902654	32.8130158399564	796	0.900	771.5	-0.029	0.409	40.60	38	3	1	0	0	17	13791	1.53	13090	1.45	0	0	6	4029	0.00	0.45	2	0.64	5761	0	0	0
GB_GCA_900770335.1	11	NA	Sutterella_sp900770335	91.3	0.78	179	2173718	67.6421688553897	1843	0.832	845	0.179	0.516	31.93	56	0	0	0	0	11	13245	0.61	27633	1.27	0	0	15	12189	0.00	0.56	7	0.27	5958	0	0	0
GB_GCA_900770555.1	11	NA	Prevotella_sp900290275	91.59	0.37	74	2713415	45.3527013007594	2152	0.880	941	0.031	0.442	51.15	46	1	1	0	0	22	17154	0.63	45029	1.66	0	0	30	21853	0.00	0.81	9	0.31	8406	1	2119	0.078
GB_GCA_900770845.1	11	NA	Prevotella_sp900770845	90.66	1.09	263	2890083	55.2988616589904	2239	0.827	890	0.137	0.500	42.54	38	0	0	0	0	52	56694	1.96	197874	6.85	0	0	11	9191	0.00	0.32	9	0.51	14870	3	1639	0.057
GB_GCA_900772415.1	11	NA	Aphodocola_sp900772415	92.42	2.81	66	1172535	26.3783170651622	1175	0.871	710	-0.156	0.334	36.17	37	2	0	0	0	18	10968	0.94	10561	0.90	0	0	15	13868	0.00	1.18	5	0.67	7824	0	0	0
GB_GCA_900851255.1	11	NA	Avibacterium_volantium	99.62	1.37	19	2365221	41.5012381506844	2236	0.878	791	0.006	0.420	47.51	59	23	7	7	2	47	38967	1.65	98713	4.17	0	0	36	27240	0.00	1.15	30	1.49	35164	1	183	0.008
GB_GCA_901873455.1	11	NA	Pauljensenia_sp902373435	100	1.42	18	2223026	65.4624372364516	1859	0.889	911	0.255	0.562	36.59	51	3	1	1	1	15	14601	0.66	51069	2.30	1	14974	53	49994	0.67	2.25	5	0.30	6706	3	3869	0.174
GB_GCA_902167585.1	11	1308_Streptococcus_thermophilus	Streptococcus_sp000187445	99.88	0.45	42	2310024	39.358465539752	2135	0.865	776	-0.006	0.417	47.42	43	3	1	1	1	30	29376	1.27	51783	2.24	1	7826	71	57012	0.34	2.47	17	0.79	18214	2	866	0.037
GB_GCA_902168095.1	11	NA	Rhodanobacter_glycinis	99.66	4.94	64	4388511	64.5234340303579	3832	0.879	845	0.316	0.596	36.48	55	2	0	1	0	29	29769	0.68	94526	2.15	2	59585	77	79112	1.36	1.80	13	0.36	15978	3	1183	0.027
GB_GCA_902168175.1	11	NA	Chitinophaga_sp902168175	99.51	0.25	109	6649533	47.6645653160906	5367	0.885	881	0.167	0.517	52.47	53	1	1	0	0	18	13773	0.21	107287	1.61	0	0	13	22111	0.00	0.33	2	0.06	3866	1	215	0.003
GB_GCA_902168245.1	11	NA	Vampirovibrio_sp902168245	95.56	4.27	203	4627601	52.1351559911928	4325	0.839	740	0.142	0.498	48.90	48	2	0	1	0	71	67218	1.45	320011	6.92	0	0	49	48768	0.00	1.05	98	2.23	103042	1	177	0.004
GB_GCA_902362605.1	11	NA	Phocaeicola_sp900066445	97.01	0.12	51	3614176	40.1928698917003	2948	0.902	953	0.018	0.434	51.39	83	7	3	1	0	49	65196	1.80	83728	2.32	0	0	26	29404	0.00	0.81	14	0.49	17829	1	4183	0.116
GB_GCA_902362695.1	11	NA	Blautia_A_sp900066505	98.73	1.27	122	3891993	43.133846056414	3564	0.878	830	0.004	0.425	50.31	57	4	2	1	1	64	51537	1.32	84764	2.18	2	38911	148	114621	1.00	2.95	39	1.62	63195	0	0	0
GB_GCA_902363025.1	11	NA	Copromonas_sp000435795	98.73	0	124	3398250	51.893169108131	3158	0.879	842	0.082	0.468	47.77	63	6	3	0	1	59	57552	1.69	76189	2.24	3	62742	94	83065	1.85	2.44	29	1.25	42314	2	3006	0.088
GB_GCA_902363235.1	11	NA	Clostridium_cuniculi	98.39	1.7	69	3679184	27.9020166848004	3283	0.862	836	-0.207	0.302	33.75	98	12	10	1	1	34	37053	1.01	122706	3.34	0	0	57	52029	0.00	1.41	27	0.92	33736	0	0	0
GB_GCA_902363395.1	11	NA	Streptococcus_sp902363395	99.66	0.17	8	2012836	42.1792054578507	1897	0.885	785	0.002	0.420	53.22	52	5	3	1	1	16	11685	0.58	78978	3.92	1	19572	119	106034	0.97	5.27	4	0.24	4825	1	827	0.041
GB_GCA_902364175.1	11	NA	Blautia_A_luti	99.37	0	81	3628655	42.4363123598095	3344	0.873	824	0.050	0.452	48.42	54	3	1	0	0	45	37005	1.02	85128	2.35	1	25444	97	67029	0.70	1.85	34	1.25	45431	2	1712	0.047
GB_GCA_902365095.1	11	NA	Veillonella_sp003463825	99.85	0	125	2006151	38.7452833058323	1941	0.869	791	0.022	0.431	44.39	46	5	3	1	1	28	23526	1.17	56342	2.81	0	0	87	82903	0.00	4.13	21	0.69	13794	0	0	0
GB_GCA_902383915.1	11	NA	Amulumruptor_sp001689515	97.74	0.44	76	2499032	51.5527212136539	2117	0.892	887	0.120	0.488	49.83	43	1	1	0	0	30	23676	0.95	32662	1.31	0	0	20	25005	0.00	1.00	4	0.18	4465	0	0	0
GB_GCA_902385335.1	11	NA	CAG-95_sp900066375	98.39	2.03	74	3374459	44.6497893321487	3191	0.905	854	-0.009	0.416	49.78	47	2	0	1	1	26	12102	0.36	46854	1.39	1	32554	149	136353	0.96	4.04	19	0.83	28112	0	0	0
GB_GCA_902388355.1	11	NA	Lachnospira_sp900551945	94.11	0	238	2652289	32.3062079584842	2233	0.819	854	-0.183	0.320	38.97	25	0	0	0	0	29	28350	1.07	31754	1.20	0	0	17	12879	0.00	0.49	18	0.79	20870	3	2435	0.092
GB_GCA_902388365.1	11	NA	Phocaeicola_sp902388365	97.96	0.37	68	5390440	43.037748309971	4317	0.896	950	0.037	0.444	53.73	65	0	0	0	0	33	36732	0.68	222512	4.13	1	20381	75	80154	0.38	1.49	16	0.43	23107	1	661	0.012
GB_GCA_902406105.1	11	NA	Massilistercora_sp902406105	96.47	2.53	120	2912801	47.9004229949111	2756	0.901	851	0.062	0.456	51.26	32	0	0	0	0	31	27285	0.94	34382	1.18	0	0	41	47238	0.00	1.62	6	0.24	7022	2	1230	0.042
GB_GCA_902406225.1	11	NA	Parabacteroides_sp900552465	98.01	1.28	121	4813571	46.9531871452608	3798	0.901	974	0.126	0.494	53.21	46	2	2	0	0	24	12321	0.26	204808	4.25	0	0	49	53041	0.00	1.10	3	0.08	3990	3	4211	0.087
GB_GCA_902406375.1	11	NA	Collinsella_sp002232035	100	0.81	85	2166768	60.2143838195875	1857	0.867	875	0.178	0.521	39.97	51	3	1	1	1	13	8862	0.41	27777	1.28	0	0	45	33841	0.00	1.56	10	0.63	13661	1	1612	0.074
GB_GCA_902500805.1	11	NA	Nitrospira_F_sp902500805	94.03	2.27	233	4315314	55.1907573781634	4278	0.854	689	0.035	0.430	54.17	36	0	0	0	0	40	46008	1.07	167637	3.88	1	12487	128	120733	0.29	2.80	20	0.55	23910	0	0	0
GB_GCA_902506785.1	11	573_Klebsiella_pneumoniae	Klebsiella_pneumoniae	99.59	0.77	161	5517806	57.0925468385487	5081	0.874	857	0.293	0.583	42.11	58	7	5	1	1	33	32232	0.58	67986	1.23	0	0	62	51751	0.00	0.94	50	0.98	53877	3	1096	0.020
GB_GCA_902508355.1	11	573_Klebsiella_pneumoniae	Klebsiella_pneumoniae	99.99	0.13	330	5204118	57.6144023176921	4726	0.868	869	0.304	0.590	41.19	72	5	2	0	1	26	23118	0.44	52159	1.00	0	0	24	26409	0.00	0.51	35	0.46	23914	0	0	0
GB_GCA_902508405.1	11	573_Klebsiella_pneumoniae	Klebsiella_pneumoniae	99.7	0.16	243	5429960	57.1594483845025	5023	0.868	851	0.296	0.585	41.84	70	5	3	1	1	31	26298	0.48	66277	1.22	2	63749	86	90291	1.17	1.66	45	0.87	47436	1	496	0.009
GB_GCA_902508855.1	11	573_Klebsiella_pneumoniae	Klebsiella_pneumoniae	100	1.91	171	5420252	57.1821648650913	5021	0.871	857	0.295	0.584	41.97	74	10	8	1	1	24	17889	0.33	54516	1.01	0	0	66	63151	0.00	1.17	43	0.91	49065	0	0	0
GB_GCA_902509185.1	11	573_Klebsiella_pneumoniae	Klebsiella_pneumoniae	99.7	0.07	229	5250645	57.495355928639	4766	0.871	872	0.301	0.588	41.44	68	3	1	1	1	29	23682	0.45	57072	1.09	0	0	18	20795	0.00	0.40	36	0.47	24859	1	1248	0.024
GB_GCA_902509335.1	11	573_Klebsiella_pneumoniae	Klebsiella_pneumoniae	99.7	1.14	300	5663786	56.9883813242835	5202	0.864	848	0.292	0.582	42.20	63	5	3	1	1	31	28089	0.50	81375	1.44	1	31382	84	86219	0.55	1.52	48	0.90	50909	0	0	0
GB_GCA_902520675.1	11	NA	Pelagibacter_sp902524345	94.08	0	11	1118671	29.4401124191116	1187	0.963	797	-0.131	0.347	37.77	30	3	1	1	1	5	4149	0.37	2995	0.27	0	0	3	8209	0.00	0.73	1	0.24	2721	0	0	0
GB_GCA_902531765.1	11	NA	Pelagibacter_sp902531765	90.68	0	25	1052562	29.2868258591893	1115	0.952	791	-0.131	0.347	37.19	29	3	1	1	1	3	1866	0.18	1982	0.19	0	0	4	12297	0.00	1.17	1	0.26	2688	0	0	0
GB_GCA_902544135.1	11	NA	Pelagibacter_sp902544135	95.5	0	22	1137313	29.4558314201983	1189	0.952	803	-0.134	0.346	37.69	32	3	1	1	1	7	5922	0.52	3330	0.29	0	0	4	12291	0.00	1.08	1	0.27	3091	0	0	0
GB_GCA_902558435.1	11	NA	Pelagibacter_sp902558435	92.77	0	28	1320466	29.2858733204793	1374	0.953	851	-0.146	0.339	36.79	26	3	1	1	1	11	11298	0.86	3221	0.24	0	0	25	16507	0.00	1.25	1	0.19	2552	0	0	0
GB_GCA_902558615.1	11	NA	AAA536-G10_sp003278095	90.02	0	33	2226049	30.9367853088589	2285	0.931	824	-0.122	0.349	39.08	35	3	1	1	1	13	9492	0.43	9910	0.45	0	0	9	11487	0.00	0.52	1	0.08	1687	0	0	0
GB_GCA_902571335.1	11	NA	Prochlorococcus_A_sp902571335	90.35	0	53	1482711	31.3536488230006	1667	0.882	659	-0.137	0.337	39.94	32	3	1	1	1	8	5055	0.34	14080	0.95	0	0	15	8236	0.00	0.56	1	0.10	1530	0	0	0
GB_GCA_902577765.1	11	NA	AG-422-B15_sp902577765	92.77	0	19	1272694	33.2210256353845	1299	0.953	848	-0.125	0.350	42.44	32	3	1	1	1	9	8319	0.65	2236	0.18	0	0	3	3918	0.00	0.31	1	0.15	1933	1	183	0.014
GB_GCA_902588965.1	11	NA	Pelagibacter_sp902588965	93.98	0	14	1144340	28.6980268102138	1220	0.958	797	-0.129	0.348	37.32	31	3	1	1	1	7	5190	0.45	3154	0.28	0	0	10	18185	0.00	1.59	1	0.25	2904	0	0	0
GB_GCA_902612065.1	11	NA	Pelagibacter_sp003213155	94.78	0	19	1168899	29.6407131839449	1227	0.946	803	-0.132	0.347	37.48	28	3	1	1	1	9	7161	0.61	3065	0.26	0	0	2	2584	0.00	0.22	1	0.28	3225	0	0	0
GB_GCA_902616245.1	11	NA	Pelagibacter_sp902616245	95.29	0	12	1310922	29.1274385508825	1355	0.961	848	-0.140	0.342	36.68	30	3	1	1	1	8	8313	0.63	2562	0.20	0	0	3	4596	0.00	0.35	1	0.24	3122	0	0	0
GB_GCA_902617415.1	11	NA	Pelagibacter_sp001704065	98.8	0	15	1397227	29.1968305794262	1464	0.961	837.5	-0.138	0.343	36.59	33	3	1	1	1	8	5646	0.40	3180	0.23	0	0	6	16356	0.00	1.17	1	0.22	3122	0	0	0
GB_GCA_902635965.1	11	NA	TMED96_sp902635965	90.81	0.74	39	1766603	31.2410881222323	1579	0.924	863	-0.121	0.354	41.92	33	3	1	1	1	13	13335	0.75	5640	0.32	0	0	42	52177	0.00	2.95	1	0.08	1394	0	0	0
GB_GCA_902636315.1	11	NA	Wolbachia_pipientis	99.79	1.85	229	1197516	35.2053751265119	1086	0.788	716	-0.093	0.366	47.21	33	4	0	1	1	9	6621	0.55	15313	1.28	0	0	10	10199	0.00	0.85	32	3.01	36058	0	0	0
GB_GCA_902636545.1	11	NA	Wolbachia_sp902636535	98.93	0	112	1278104	35.1605972596909	1185	0.830	725	-0.098	0.363	47.19	36	6	1	2	2	13	5919	0.46	36596	2.86	1	19576	27	21679	1.53	1.70	28	3.45	44145	1	215	0.017
GB_GCA_902636645.1	11	NA	Wolbachia_sp902636535	98.93	0	112	1280972	35.1955390125623	1188	0.830	726.5	-0.098	0.363	47.20	38	9	1	3	1	10	6159	0.48	30907	2.41	0	0	4	3008	0.00	0.23	29	3.47	44496	0	0	0
GB_GCA_902636745.1	11	NA	Wolbachia_sp013096535	100	1.71	130	1320129	33.9414557213727	1210	0.812	731	-0.111	0.356	45.77	34	3	1	1	1	9	6051	0.46	24025	1.82	0	0	3	3006	0.00	0.23	24	1.93	25431	0	0	0
GB_GCA_902636775.1	11	NA	Wolbachia_pipientis	99.79	0	202	1304029	35.7289600154598	1177	0.802	725	-0.094	0.365	47.60	34	3	1	1	1	10	7290	0.56	20301	1.56	0	0	4	4400	0.00	0.34	27	2.43	31644	2	396	0.030
GB_GCA_902639725.1	11	NA	Wolbachia_pipientis	99.79	0	121	1204853	35.1383114786617	1120	0.836	734	-0.094	0.365	47.30	34	3	1	1	1	8	7227	0.60	27635	2.29	0	0	29	26105	0.00	2.17	24	2.47	29718	1	179	0.015
GB_GCA_902640955.1	11	NA	Wolbachia_pipientis	99.79	0	119	1199042	35.2022698120666	1116	0.840	737	-0.094	0.365	47.32	34	3	1	1	1	8	6975	0.58	27826	2.32	0	0	30	27001	0.00	2.25	23	2.66	31862	2	413	0.034
GB_GCA_902641295.1	11	NA	Wolbachia_pipientis	99.79	0.43	132	1187738	35.1947146592935	1107	0.836	734	-0.094	0.365	47.30	34	3	1	1	1	8	7227	0.61	23721	2.00	0	0	8	8042	0.00	0.68	24	2.43	28911	2	413	0.035
GB_GCA_902642025.1	11	NA	Wolbachia_pipientis	99.79	0.21	144	1189922	35.2224767673848	1112	0.827	722	-0.093	0.366	47.31	34	3	1	1	1	10	8979	0.75	20629	1.73	0	0	18	10969	0.00	0.92	28	2.63	31292	1	179	0.015
GB_GCA_902642135.1	11	NA	Wolbachia_pipientis	99.36	0.43	158	1184157	35.0825101739043	1112	0.837	726.5	-0.094	0.365	47.27	34	3	1	1	1	8	7227	0.61	24187	2.04	1	6293	35	32723	0.53	2.76	26	2.65	31345	1	179	0.015
GB_GCA_902642275.1	11	NA	Wolbachia_pipientis	99.36	0.21	142	1183649	35.2209987927164	1097	0.831	737	-0.094	0.365	47.30	34	4	1	1	0	7	5679	0.48	21647	1.83	0	0	11	11115	0.00	0.94	23	2.33	27585	1	179	0.015
GB_GCA_902642315.1	11	NA	Wolbachia_pipientis	99.79	0	148	1190230	35.1823597119884	1116	0.826	722	-0.094	0.365	47.27	34	3	1	1	1	8	7227	0.61	22423	1.88	0	0	15	16224	0.00	1.36	25	2.63	31252	1	179	0.015
GB_GCA_902644465.1	11	NA	Wolbachia_pipientis	99.79	0.43	157	1221470	35.1052420444219	1126	0.845	759.5	-0.096	0.364	47.18	34	2	0	1	0	10	7479	0.61	19680	1.61	0	0	4	4400	0.00	0.36	31	3.08	37679	1	180	0.015
GB_GCA_902644585.1	11	NA	Wolbachia_pipientis	99.64	0	162	1228011	35.124359635215	1133	0.842	758	-0.096	0.364	47.19	34	3	1	1	1	10	7479	0.61	18859	1.54	0	0	4	4400	0.00	0.36	32	3.06	37624	2	396	0.032
GB_GCA_902644905.1	11	NA	Wolbachia_pipientis	99.57	0.14	171	1223611	35.1123845732018	1128	0.836	755	-0.096	0.364	47.17	34	4	1	0	1	10	7479	0.61	23966	1.96	0	0	4	4400	0.00	0.36	33	2.90	35452	2	396	0.032
GB_GCA_902645115.1	11	NA	Wolbachia_pipientis	98.5	0.36	182	1211991	35.075755513036	1115	0.826	740	-0.097	0.363	47.08	33	2	0	1	0	11	7716	0.64	23142	1.91	0	0	4	4400	0.00	0.36	32	3.13	37928	1	216	0.018
GB_GCA_902645335.1	11	NA	Wolbachia_pipientis	98.7	0.11	205	1213090	35.0954999216876	1119	0.813	725	-0.098	0.363	47.10	33	3	1	1	1	10	7479	0.62	21835	1.80	0	0	6	6277	0.00	0.52	31	3.05	37014	1	180	0.015
GB_GCA_902645635.1	11	NA	Wolbachia_pipientis	97.01	0.44	211	1196860	35.0561469177682	1107	0.815	725	-0.098	0.363	47.07	33	2	0	1	0	10	7479	0.62	14655	1.22	0	0	4	4400	0.00	0.37	31	2.97	35567	0	0	0
GB_GCA_902645765.1	11	NA	Wolbachia_pipientis	96.5	1.28	270	1184323	34.9626748783904	1099	0.787	707	-0.099	0.362	47.00	29	2	0	0	0	13	9654	0.82	19169	1.62	0	0	3	2610	0.00	0.22	32	2.73	32330	0	0	0
GB_GCA_902646175.1	11	NA	Wolbachia_pipientis	94.69	1.92	338	1224782	35.6764714047071	1096	0.716	647	-0.095	0.364	47.50	36	6	1	1	1	10	6450	0.53	12895	1.05	0	0	3	3564	0.00	0.29	26	2.43	29776	2	396	0.032
GB_GCA_902646555.1	11	NA	Wolbachia_sp000306885	94.11	2.61	79	1146098	32.0062507743666	947	0.590	506	-0.108	0.355	45.66	35	6	0	2	1	4	2193	0.19	18147	1.58	0	0	43	41236	0.00	3.60	1	0.12	1429	0	0	0
GB_GCA_902646575.1	11	NA	Wolbachia_sp000306885	92.95	0.94	107	1046262	32.092057247611	883	0.611	536	-0.108	0.355	45.45	36	6	1	1	2	6	3714	0.35	10844	1.04	0	0	30	25812	0.00	2.47	1	0.20	2083	0	0	0
GB_GCA_902646615.1	11	NA	Wolbachia_sp000008385	98.28	1.62	111	1386664	33.6703051352022	1397	0.604	332	-0.097	0.362	47.58	34	5	1	2	1	7	5139	0.37	27160	1.96	0	0	46	35205	0.00	2.54	9	0.51	7096	0	0	0
GB_GCA_902646625.1	11	NA	Wolbachia_sp000306885	94.54	1.54	78	1081568	32.0065867333353	906	0.611	542	-0.108	0.354	45.52	35	4	0	1	1	6	2913	0.27	14584	1.35	0	0	31	30001	0.00	2.77	1	0.13	1429	0	0	0
GB_GCA_902646635.1	11	NA	Wolbachia_sp000008385	98.7	1.19	111	1365609	33.6865823233444	1379	0.610	332	-0.097	0.362	47.54	35	4	1	1	1	5	3633	0.27	23985	1.76	0	0	59	49483	0.00	3.62	9	0.58	7904	0	0	0
GB_GCA_902646645.1	11	NA	Wolbachia_sp000306885	93.3	2.87	161	1063134	31.9937091655426	881	0.567	494	-0.108	0.354	45.55	33	4	0	1	0	4	2193	0.21	11497	1.08	1	6498	15	9905	0.61	0.93	1	0.13	1429	0	0	0
GB_GCA_902647235.1	11	NA	Wolbachia_pipientis	99.79	0.04	136	1189553	35.2012058310979	1098	0.827	735.5	-0.094	0.365	47.29	34	5	1	1	1	7	5679	0.48	22665	1.91	0	0	26	24181	0.00	2.03	22	2.65	31531	2	411	0.035
GB_GCA_902727925.1	11	NA	CACVAW01_sp902727925	93.4	2.26	77	1504492	29.9644475065372	1524	0.904	746	-0.153	0.335	37.96	28	0	0	0	0	18	30318	2.02	83731	5.57	0	0	7	6645	0.00	0.44	21	1.61	24280	2	583	0.039
GB_GCA_902755515.1	11	NA	UBA4334_sp900318775	91.03	0.19	41	2619716	48.3957421338802	2130	0.896	926	0.089	0.474	52.63	48	0	0	0	0	37	43536	1.66	37319	1.42	0	0	22	28285	0.00	1.08	3	0.23	6004	1	874	0.033
GB_GCA_902756075.1	11	322505_Sharpea_azabuensis	Sharpea_azabuensis	99.06	0.94	142	2292713	37.108323900873	2217	0.872	785	-0.080	0.376	45.32	54	0	0	0	0	36	36672	1.60	23684	1.03	0	0	47	35379	0.00	1.54	31	1.59	36530	1	4869	0.212
GB_GCA_902756275.1	11	NA	Prevotella_sp900315955	96.5	1.94	154	3217158	50.9804805355559	2580	0.870	911	0.102	0.481	50.79	43	0	0	0	0	27	24777	0.77	50712	1.58	1	12446	51	54142	0.39	1.68	8	0.25	8195	3	3783	0.118
GB_GCA_902756695.1	11	NA	Prevotella_sp900319305	90.15	1.83	231	2677173	49.3440134951345	2537	0.890	785	0.097	0.477	49.87	39	4	0	0	0	31	32094	1.20	26867	1.00	0	0	35	27119	0.00	1.01	6	0.30	8162	0	0	0
GB_GCA_902756725.1	11	NA	RF16_sp900319105	90.45	0.54	31	2257794	49.1486679694351	1917	0.922	857	0.116	0.490	52.84	41	1	0	0	0	33	36045	1.60	85549	3.79	1	35484	67	78825	1.57	3.49	0	0	0	1	180	0.008
GB_GCA_902757005.1	11	NA	CAG-103_sp900317855	92.62	0	49	1958931	61.8685200594202	1825	0.883	818	0.270	0.574	35.25	61	2	0	0	0	12	10608	0.54	23579	1.20	2	38545	78	72913	1.97	3.72	4	0.37	7266	2	532	0.027
GB_GCA_902757055.1	11	NA	Prevotella_sp900320255	94.81	0.49	50	3313617	51.0425050662345	2743	0.901	911	0.139	0.502	49.47	43	0	0	0	0	43	48330	1.46	136659	4.12	1	23597	80	69541	0.71	2.10	7	0.29	9613	3	1216	0.037
GB_GCA_902757105.1	11	NA	UBA1436_sp900315845	96.63	0	10	1463713	44.7109961458865	1374	0.921	818	0.042	0.443	47.92	48	3	0	1	1	12	14976	1.02	26427	1.81	0	0	14	13185	0.00	0.90	1	0.14	1982	0	0	0
GB_GCA_902757205.1	11	NA	Olegusella_sp900315165	97.58	0	82	2315605	64.2959247659733	2058	0.875	878	0.212	0.540	35.51	47	0	0	0	0	14	16488	0.71	30167	1.30	1	13510	59	64356	0.58	2.78	23	1.31	30382	0	0	0
GB_GCA_902760435.1	11	NA	CAG-791_sp902794825	91.14	3.25	156	2895381	51.9355753530509	2571	0.873	860	0.136	0.500	49.81	68	0	0	0	0	27	21162	0.73	70394	2.43	0	0	37	25196	0.00	0.87	25	1.08	31161	4	1080	0.037
GB_GCA_902760555.1	11	NA	Bilifractor_sp900317175	94.88	1.91	189	2195979	50.6112140934493	1936	0.863	872	0.106	0.481	48.20	51	0	0	0	0	22	17247	0.79	18356	0.84	0	0	22	19173	0.00	0.87	14	0.89	19436	0	0	0
GB_GCA_902760805.1	11	NA	Ruminococcus_sp002394695	97.32	0	46	2730367	52.0076565174347	2392	0.894	839	0.195	0.536	47.21	41	1	0	0	0	24	20700	0.76	40042	1.47	0	0	7	4542	0.00	0.17	2	0.13	3632	2	416	0.015
GB_GCA_902760945.1	11	NA	Cryptobacteroides_sp902785575	95.79	2.7	120	3020125	50.6773385149481	2574	0.924	953	0.078	0.466	53.10	45	3	1	0	0	19	26340	0.87	24218	0.80	1	58592	72	68613	1.94	2.27	9	0.38	11601	1	438	0.015
GB_GCA_902760985.1	11	NA	Limimorpha_sp900318265	92.8	0.54	44	3140439	49.7510379918222	2624	0.917	911	0.131	0.499	49.55	46	0	0	0	0	44	55194	1.76	57111	1.82	0	0	79	67255	0.00	2.14	4	0.17	5426	0	0	0
GB_GCA_902761935.1	11	NA	Cryptobacteroides_sp900320965	95.91	0	77	2871711	51.4222554669185	2360	0.939	996.5	0.096	0.477	51.90	43	2	0	1	0	24	23700	0.83	39596	1.38	0	0	111	115202	0.00	4.01	5	0.26	7397	0	0	0
GB_GCA_902762595.1	11	NA	Saccharofermentans_sp900111435	95.37	0	144	2671123	47.2080748841495	2458	0.891	839	0.020	0.434	49.40	46	3	2	0	0	13	9681	0.36	22547	0.84	0	0	4	4067	0.00	0.15	2	0.13	3497	0	0	0
GB_GCA_902763105.1	11	NA	UMGS1820_sp900545865	97.09	0	156	2644964	43.0227005034683	2200	0.853	851	0.003	0.429	52.01	35	1	1	0	0	22	11007	0.42	33701	1.27	0	0	12	8992	0.00	0.34	11	0.33	8712	0	0	0
GB_GCA_902763205.1	11	NA	CAG-791_sp900317475	92.46	2.2	202	2403461	52.6338299266978	2060	0.859	909.5	0.099	0.479	47.50	35	0	0	0	0	9	7824	0.33	30728	1.28	0	0	16	14445	0.00	0.60	6	0.37	8956	1	199	0.008
GB_GCA_902763245.1	11	NA	Intestinibaculum_porci	96.09	2.83	133	2479605	39.807557897785	2382	0.888	791	0.017	0.433	47.92	48	0	0	0	0	22	19791	0.80	24690	1.00	0	0	9	8584	0.00	0.35	15	0.85	21045	1	1752	0.071
GB_GCA_902763385.1	11	NA	CAG-791_sp900319245	90.15	2.22	78	2645903	52.8519015889946	2237	0.885	911	0.133	0.498	48.41	38	0	0	0	0	21	22752	0.86	49615	1.88	1	26746	86	83755	1.01	3.17	11	0.50	13107	3	3135	0.118
GB_GCA_902763435.1	11	NA	Ruminococcus_E_sp900317315	95.08	2.24	176	2064559	54.5508714001697	1901	0.842	782	0.231	0.555	42.34	28	2	2	0	0	11	5349	0.26	27446	1.33	0	0	25	21537	0.00	1.04	6	0.38	7897	0	0	0
GB_GCA_902763785.1	11	NA	UBA4334_sp900316505	94.32	0.56	67	3043444	47.3842141010235	2568	0.886	876.5	0.071	0.465	52.75	50	2	0	0	0	37	50187	1.65	74279	2.44	0	0	44	33616	0.00	1.10	4	0.18	5592	2	2071	0.068
GB_GCA_902763815.1	11	NA	UBA1213_sp900322105	95.3	0	243	2034524	47.9797984765742	1752	0.830	791	0.166	0.518	50.70	32	1	1	0	0	19	13155	0.65	19113	0.94	0	0	30	17015	0.00	0.84	7	0.53	10796	0	0	0
GB_GCA_902764145.1	11	NA	CAG-1000_sp902764145	92.7	0.56	52	1446587	25.2562067573322	1470	0.918	725	-0.196	0.313	32.32	32	1	0	0	0	19	14004	0.97	44916	3.10	0	0	10	9058	0.00	0.63	6	0.54	7789	0	0	0
GB_GCA_902764725.1	11	NA	UBA1711_sp900317125	96.49	1.08	61	3046688	52.5295847985962	2512	0.888	878	0.168	0.518	46.55	45	1	0	0	0	50	68514	2.25	57678	1.89	0	0	7	7787	0.00	0.26	4	0.15	4425	1	125	0.004
GB_GCA_902764925.1	11	NA	CAG-791_sp900317555	90.79	0.77	153	1922143	52.9171701025188	1712	0.881	893	0.162	0.514	47.21	26	0	0	0	0	10	7713	0.40	15956	0.83	0	0	2	2239	0.00	0.12	3	0.32	6055	0	0	0
GB_GCA_902764985.1	11	NA	UBA4334_sp902801475	90.6	0.74	73	2795612	48.9627425820883	2311	0.912	926	0.094	0.478	51.33	44	2	0	0	0	20	17046	0.61	41386	1.48	0	0	31	31861	0.00	1.14	6	0.24	6681	1	302	0.011
GB_GCA_902765165.1	11	NA	Ruminococcus_E_sp900316555	93.13	4.81	201	1824478	52.1249628589253	1767	0.845	734	0.211	0.544	45.57	27	1	1	0	0	21	14886	0.82	21737	1.19	0	0	40	41505	0.00	2.27	6	0.87	15797	0	0	0
GB_GCA_902767085.1	11	NA	Treponema_D_berlinense	96.75	0	56	2214176	39.8308896853728	1874	0.898	914	0.081	0.471	48.09	43	0	0	0	0	28	22293	1.01	23611	1.07	0	0	29	44386	0.00	2.00	5	0.20	4526	0	0	0
GB_GCA_902767105.1	11	NA	V9D3004_sp002349525	96.4	0	136	2086212	37.1062960044329	1741	0.871	905	-0.142	0.343	42.00	30	0	0	0	0	7	2760	0.13	19829	0.95	0	0	4	2671	0.00	0.13	7	0.46	9667	1	212	0.010
GB_GCA_902767475.1	11	NA	Prevotella_sp900318625	92.93	0.79	200	2274105	53.7542900769267	1955	0.851	854	0.166	0.517	44.46	32	0	0	0	0	23	19065	0.84	23574	1.04	0	0	11	11650	0.00	0.51	5	0.38	8696	0	0	0
GB_GCA_902768535.1	11	NA	Ruminococcus_E_sp900317595	92.9	3.02	127	1979702	54.4481986817121	1774	0.850	797	0.246	0.564	42.34	25	1	1	0	0	11	5160	0.26	174881	8.83	0	0	66	66738	0.00	3.37	3	0.25	5025	0	0	0
GB_GCA_902769355.1	11	NA	Prevotella_sp902792855	92.56	2.75	524	4033580	53.3274639154804	3312	0.830	818	0.136	0.501	46.77	42	2	0	0	0	20	18090	0.45	30791	0.76	0	0	26	24084	0.00	0.60	12	0.52	20958	0	0	0
GB_GCA_902769505.1	11	322505_Sharpea_azabuensis	Sharpea_azabuensis	90.57	2.21	257	1858030	36.4412814454991	1914	0.842	680	-0.082	0.376	44.26	55	0	0	0	0	17	12930	0.70	16829	0.91	0	0	22	17023	0.00	0.92	16	1.28	23770	0	0	0
GB_GCA_902769915.1	11	NA	UBA1711_sp900314925	93.42	0.54	57	2135157	57.7797511075391	1799	0.893	866	0.227	0.551	38.39	38	0	0	0	0	15	16605	0.78	38744	1.81	0	0	6	4715	0.00	0.22	2	0.10	2210	1	1582	0.074
GB_GCA_902771195.1	11	NA	Bact-11_sp902778855	90.79	1.05	130	1958215	59.8798890513544	1656	0.915	947	0.291	0.587	36.88	46	2	1	0	1	10	5709	0.29	18004	0.92	0	0	15	12797	0.00	0.65	0	0	0	0	0	0
GB_GCA_902772285.1	11	NA	GCA-900199385_sp900320755	92.63	1.63	91	2398180	57.8828855125573	2156	0.902	899	0.266	0.572	40.67	35	3	1	0	0	18	11157	0.47	14310	0.60	0	0	48	29898	0.00	1.25	4	0.32	7738	0	0	0
GB_GCA_902773005.1	11	NA	Enteromonas_sp902773005	92.9	3.53	187	2304383	50.628085695824	1947	0.857	863	0.133	0.500	48.77	42	1	1	0	0	29	21969	0.95	54830	2.38	0	0	55	46315	0.00	2.01	4	0.22	5183	0	0	0
GB_GCA_902773095.1	11	NA	CAG-603_sp902773095	93.49	2.24	354	2726712	36.8207203401019	2274	0.816	842	-0.125	0.354	46.48	22	0	0	0	0	33	20931	0.77	61103	2.24	0	0	11	9157	0.00	0.34	9	0.46	12526	0	0	0
GB_GCA_902773705.1	11	NA	UBA2942_sp900321525	98.1	1.58	136	2675118	44.4492006998549	2416	0.843	800	-0.023	0.407	49.86	51	0	0	0	0	31	14934	0.56	32491	1.21	0	0	19	13355	0.00	0.50	8	0.42	11313	1	1757	0.066
GB_GCA_902773865.1	11	NA	Prevotella_sp900315545	93.54	0.56	159	2007594	46.3773444104532	1668	0.848	873.5	0.106	0.485	51.43	37	1	0	0	0	19	18033	0.90	25316	1.26	0	0	19	9482	0.00	0.47	4	0.21	4195	0	0	0
GB_GCA_902774115.1	11	NA	UBA1177_sp902774115	93.7	1.68	15	2513136	44.8610819311012	2082	0.936	950	0.177	0.528	50.01	41	0	0	0	0	44	62400	2.48	94562	3.76	0	0	66	67273	0.00	2.68	2	0.12	2974	0	0	0
GB_GCA_902774875.1	11	NA	Streptococcus_equinus	95.14	1	126	1646107	37.4039128060164	1582	0.861	776	0.043	0.445	42.46	23	0	0	0	0	16	10344	0.63	11352	0.69	0	0	4	1935	0.00	0.12	3	0.39	6412	1	561	0.034
GB_GCA_902775135.1	11	NA	UBA1711_sp902775135	97.31	1.08	40	2570561	55.4099690996735	2141	0.900	863	0.208	0.540	41.33	45	2	0	0	0	25	32529	1.27	87327	3.40	0	0	38	31868	0.00	1.24	4	0.24	6185	1	208	0.008
GB_GCA_902775275.1	11	NA	UBA4334_sp902801475	90.97	0.19	93	2951505	48.7881739684325	2437	0.902	908	0.093	0.477	51.66	42	2	0	0	0	27	24708	0.84	50792	1.72	0	0	8	8432	0.00	0.29	7	0.30	8778	1	263	0.009
GB_GCA_902775535.1	11	NA	UBA4334_sp900316505	90.23	0.56	141	2784305	47.5575863409014	2400	0.876	842	0.075	0.466	52.61	47	4	1	0	0	32	34230	1.23	38849	1.40	0	0	46	41616	0.00	1.49	2	0.14	3880	1	2277	0.082
GB_GCA_902775705.1	11	NA	Ruminococcus_E_sp900319655	90.6	1.34	164	1832171	47.5375507340919	1622	0.841	797	0.146	0.508	49.67	23	2	1	0	0	11	7629	0.42	19790	1.08	0	0	37	41860	0.00	2.28	3	0.20	3712	0	0	0
GB_GCA_902775775.1	11	NA	Prevotella_sp900315095	97.78	0.37	56	2993654	47.7132811651815	2495	0.882	893	0.092	0.476	52.65	44	2	0	0	0	23	19434	0.65	55261	1.85	1	10105	49	42317	0.34	1.41	2	0.08	2367	0	0	0
GB_GCA_902775805.1	11	NA	UBA4951_sp900320745	91.18	2.25	161	1440698	43.8793095068481	1285	0.850	836	0.081	0.469	51.41	42	1	0	0	0	15	12912	0.90	6509	0.45	0	0	6	5463	0.00	0.38	5	0.47	6745	1	1553	0.108
GB_GCA_902775815.1	11	NA	UBA4334_sp900316505	95.43	0.19	57	3043281	47.4208163830009	2526	0.888	905	0.072	0.465	52.77	49	3	0	0	0	43	55611	1.83	74672	2.45	0	0	10	11280	0.00	0.37	2	0.06	1954	1	2851	0.094
GB_GCA_902775915.1	11	NA	CAG-791_sp900318875	96.26	0.69	125	3169311	57.4052704172579	2714	0.869	908	0.118	0.488	42.42	36	0	0	0	0	18	22929	0.72	27597	0.87	0	0	13	12307	0.00	0.39	20	0.96	30471	0	0	0
GB_GCA_902776505.1	11	NA	Ruminococcus_E_sp900316815	93.99	4.47	224	2218895	54.678729213786	2018	0.839	782	0.236	0.558	43.06	29	3	1	0	0	14	7794	0.35	26731	1.20	0	0	14	9806	0.00	0.44	8	0.39	8593	1	191	0.009
GB_GCA_902776995.1	11	NA	Treponema_D_sp900316905	99.3	0	17	2950199	49.1787319749142	2553	0.922	902	0.120	0.494	46.75	46	5	0	0	0	72	72273	2.45	56212	1.91	0	0	21	21910	0.00	0.74	0	0	0	0	0	0
GB_GCA_902777135.1	11	NA	Prevotella_sp902788605	95.99	0.62	137	2939531	49.9338830660703	2434	0.900	917	0.107	0.485	48.41	48	0	0	0	0	23	18513	0.63	26759	0.91	0	0	14	9361	0.00	0.32	1	0.08	2326	0	0	0
GB_GCA_902777145.1	11	NA	Succiniclasticum_sp900315345	97.04	2.4	142	2226287	49.1317900986381	1990	0.843	827	0.185	0.527	48.55	48	2	0	0	0	15	11184	0.50	25552	1.15	0	0	97	86978	0.00	3.91	5	0.36	8050	2	521	0.023
GB_GCA_902777255.1	11	NA	Parafannyhessea_umbonata	100	0	48	2220861	65.1993562674318	1938	0.876	893	0.241	0.557	34.65	54	0	0	0	0	10	11037	0.50	16883	0.76	1	27729	35	40210	1.25	1.81	16	0.91	20127	1	2229	0.100
GB_GCA_902777305.1	11	NA	Prevotella_sp002351725	91.88	1.73	106	2631925	46.7124836707103	2165	0.917	953	0.082	0.471	50.62	41	3	0	0	0	6	3345	0.13	28328	1.08	0	0	4	4616	0.00	0.18	1	0.05	1353	0	0	0
GB_GCA_902778575.1	11	NA	RUG592_sp902801245	91.45	1.51	375	2379304	39.9851267171747	2179	0.770	692	0.030	0.443	50.70	28	3	1	0	0	30	22650	0.95	21507	0.90	0	0	6	7850	0.00	0.33	9	0.43	10167	0	0	0
GB_GCA_902778635.1	11	NA	Sodaliphilus_pleomorphus	95.66	0.5	99	2906216	55.2382840219174	2342	0.884	920	0.140	0.503	40.35	40	0	0	0	0	35	33576	1.16	30861	1.06	0	0	16	15889	0.00	0.55	14	0.49	14298	2	1813	0.062
GB_GCA_902778655.1	11	NA	Prevotella_sp900318625	93.17	0.12	33	2647759	52.4218316848884	2242	0.878	872	0.149	0.508	46.77	44	2	0	0	0	32	26718	1.01	84602	3.20	1	29094	64	74505	1.10	2.81	5	0.22	5752	0	0	0
GB_GCA_902779685.1	11	NA	Cryptobacteroides_sp900317925	94.13	0.63	80	2281373	56.2067905875318	1900	0.927	971	0.216	0.544	43.12	44	1	0	0	0	16	16053	0.70	26333	1.15	0	0	32	29811	0.00	1.31	4	0.15	3510	1	187	0.008
GB_GCA_902779735.1	11	NA	Cryptobacteroides_sp902801205	95.48	3.73	35	2504893	60.19119126033	2001	0.933	1022	0.261	0.569	39.04	47	0	0	0	0	13	11262	0.45	39083	1.56	0	0	9	10405	0.00	0.42	2	0.08	1935	0	0	0
GB_GCA_902780325.1	11	NA	Parafannyhessea_sp902787335	92.63	0.81	233	1891946	67.505450562185	1516	0.831	849.5	0.220	0.545	31.21	43	0	0	0	0	9	10017	0.53	15993	0.85	0	0	21	16662	0.00	0.88	14	1.02	19356	0	0	0
GB_GCA_902780725.1	11	NA	RUG626_sp900317385	93.85	1.34	142	1705178	54.7877497514583	1569	0.862	797	0.096	0.475	45.36	48	1	1	0	0	17	13785	0.81	17800	1.04	0	0	10	8407	0.00	0.49	5	0.35	5993	1	230	0.013
GB_GCA_902781275.1	11	NA	Weimeria_sp900317825	96.91	0	44	2147270	47.203146320677	1909	0.920	911	0.032	0.443	51.19	40	0	0	0	0	22	23184	1.08	27999	1.30	0	0	14	19223	0.00	0.90	7	0.36	7705	0	0	0
GB_GCA_902781515.1	11	NA	UBA4372_sp902781515	91.18	0.74	47	2458429	47.6598995426212	2009	0.919	917	0.091	0.476	53.09	42	1	1	0	0	27	29751	1.21	65811	2.68	0	0	5	5046	0.00	0.21	2	0.13	3158	1	1260	0.051
GB_GCA_902781655.1	11	NA	CAG-791_sp902781655	94.44	0.69	54	2756464	55.3212222353229	2328	0.897	957.5	0.110	0.484	45.72	41	0	0	0	0	25	16905	0.61	22575	0.82	1	32645	44	46206	1.18	1.68	5	0.19	5284	2	4661	0.169
GB_GCA_902781965.1	11	NA	Succinivibrio_sp002473165	98.24	0.29	110	2313108	58.3480184210663	2009	0.877	902	0.217	0.543	39.42	51	1	0	0	0	23	26688	1.15	30674	1.33	0	0	21	26052	0.00	1.13	16	1.18	27280	0	0	0
GB_GCA_902782195.1	11	NA	RF16_sp900319025	92.2	0.11	64	2057294	45.0810264796198	1724	0.912	896	0.060	0.457	55.38	41	0	0	0	0	28	28677	1.39	44138	2.15	1	20035	46	37812	0.97	1.84	5	0.44	9029	1	209	0.010
GB_GCA_902783575.1	11	NA	RUG760_sp902783575	96.17	2.3	126	2525309	53.6869349453869	2116	0.897	932	0.192	0.530	42.30	32	0	0	0	0	11	6609	0.26	51100	2.02	0	0	62	60671	0.00	2.40	9	0.52	13034	0	0	0
GB_GCA_902783865.1	11	NA	Enteromonas_sp004561785	92.13	2.25	67	1337986	52.7885942005372	1146	0.909	914	0.158	0.512	44.73	31	0	0	0	0	14	13125	0.98	13936	1.04	0	0	7	5839	0.00	0.44	4	0.43	5749	0	0	0
GB_GCA_902784035.1	11	NA	Eubacterium_T_sp902784035	93.96	0.24	174	1604338	60.5486499727613	1391	0.851	887	0.203	0.535	38.23	30	0	0	0	0	6	4296	0.27	20019	1.25	0	0	25	26236	0.00	1.64	3	0.21	3359	0	0	0
GB_GCA_902784365.1	11	NA	UBA1711_sp900318175	91.25	1.88	88	2617918	53.6280740409397	2139	0.877	878	0.184	0.526	45.02	45	5	3	0	0	34	34332	1.31	36940	1.41	1	31642	122	136134	1.21	5.20	5	0.15	3882	1	2456	0.094
GB_GCA_902784395.1	11	NA	Sodaliphilus_sp902785925	92.19	1.38	69	2898778	46.6612872010231	2495	0.891	875	0.073	0.465	52.13	47	2	0	0	0	28	33525	1.16	39139	1.35	0	0	57	40389	0.00	1.39	3	0.16	4621	0	0	0
GB_GCA_902784895.1	11	NA	Limimorpha_sp902791165	94.71	1.34	27	3047598	49.5498750163243	2618	0.911	888.5	0.145	0.507	48.71	47	1	0	0	0	48	57612	1.89	62034	2.04	0	0	62	55902	0.00	1.83	6	0.24	7400	2	1318	0.043
GB_GCA_902785105.1	11	NA	UBA2862_sp902785105	94.35	3.9	153	3438993	59.6805313832064	2842	0.855	860	0.249	0.563	36.60	34	0	0	0	0	30	16713	0.49	246974	7.18	0	0	63	51134	0.00	1.49	9	0.34	11767	0	0	0
GB_GCA_902785245.1	11	NA	UBA2943_sp002350845	96.5	1.4	163	4771345	53.7147640857196	4185	0.888	884	0.174	0.519	47.21	50	0	0	0	0	46	44169	0.93	120775	2.53	0	0	116	79535	0.00	1.67	16	0.54	25574	0	0	0
GB_GCA_902786515.1	11	NA	UBA2821_sp902786515	95.97	0	111	3229449	36.5930841633751	2949	0.897	806	-0.126	0.354	46.17	50	0	0	0	0	79	90306	2.80	118596	3.67	1	11164	94	96356	0.35	2.98	21	0.76	24522	6	4413	0.137
GB_GCA_902786575.1	11	NA	Cryptobacteroides_sp900321245	95.95	4.05	39	2842302	55.5004974928331	2356	0.929	978.5	0.165	0.516	45.32	45	1	0	0	0	16	9024	0.32	44637	1.57	0	0	9	10092	0.00	0.36	3	0.15	4226	0	0	0
GB_GCA_902787175.1	11	NA	RF16_sp900317745	90.86	0.27	51	2629815	49.9081481053336	2135	0.905	902	0.131	0.498	52.21	37	1	1	0	0	25	32418	1.23	66927	2.54	0	0	34	23136	0.00	0.88	3	0.15	3946	2	720	0.027
GB_GCA_902787735.1	11	NA	UBA1711_sp902790215	91.11	0.54	56	2835862	52.5464831425767	2325	0.877	869	0.178	0.523	45.87	38	1	0	0	0	29	25269	0.89	83019	2.93	0	0	24	29342	0.00	1.03	1	0.06	1822	3	2671	0.094
GB_GCA_902787995.1	11	NA	RUG099_sp900320285	97.98	1.42	80	2434258	47.8053375918594	2188	0.903	878	0.074	0.466	49.87	50	1	0	0	0	18	16800	0.69	65551	2.69	0	0	7	6920	0.00	0.28	10	0.69	16886	2	712	0.029
GB_GCA_902788265.1	11	NA	RUG754_sp900315895	98.58	0.59	47	1799496	50.4082258679384	1651	0.904	863	0.099	0.477	47.67	42	2	0	0	0	15	11817	0.66	27758	1.54	0	0	69	57282	0.00	3.18	11	0.68	12282	0	0	0
GB_GCA_902788365.1	11	NA	RUG410_sp902788365	94.62	0	14	1587159	42.0952814204948	1496	0.890	749	0.036	0.444	46.37	39	0	0	0	0	25	21753	1.37	55441	3.49	0	0	49	35178	0.00	2.22	1	0.11	1798	0	0	0
GB_GCA_902789325.1	11	NA	Treponema_D_sp902789325	94.86	0.72	115	3148727	38.7109284797464	2658	0.920	911	0.024	0.439	46.06	39	4	0	0	0	29	37767	1.20	42997	1.37	1	12201	45	49725	0.39	1.58	6	0.24	7698	0	0	0
GB_GCA_902790135.1	11	NA	UBA1367_sp902790135	98.57	0.81	67	2720777	62.1588750111645	2429	0.877	857	0.187	0.525	38.59	43	0	0	0	0	34	40050	1.47	59985	2.20	1	25274	55	75616	0.93	2.78	7	0.25	6792	4	2140	0.079
GB_GCA_902790485.1	11	NA	UBA4334_sp902801475	94.69	2.17	73	3037432	48.6515582900292	2518	0.910	920	0.088	0.474	51.72	49	2	0	0	0	22	19014	0.63	50682	1.67	0	0	28	28611	0.00	0.94	7	0.20	6029	1	265	0.009
GB_GCA_902790545.1	11	NA	Treponema_D_sp900316905	98.6	1.05	41	2938382	49.3203337650943	2596	0.922	875	0.121	0.494	46.80	44	3	1	0	0	75	77535	2.64	57605	1.96	0	0	56	35798	0.00	1.22	0	0	0	1	223	0.008
GB_GCA_902790735.1	11	NA	Prevotella_sp002351725	93.76	0.57	75	2748286	46.4074936202559	2290	0.924	948.5	0.077	0.468	51.02	41	3	0	0	0	17	19278	0.70	31183	1.13	0	0	25	14368	0.00	0.52	4	0.17	4773	2	477	0.017
GB_GCA_902791175.1	11	NA	Prevotella_sp002480935	98.58	0.71	84	2947116	50.3863685025434	2271	0.870	941	0.082	0.470	49.58	48	1	0	0	0	17	14754	0.50	59743	2.03	1	30727	34	32549	1.04	1.10	4	0.15	4278	2	6718	0.228
GB_GCA_902791245.1	11	NA	Saccharofermentans_sp015069205	98.94	1.42	65	2595951	45.5343562035651	2282	0.898	887	0.078	0.468	48.79	52	1	1	0	0	14	7500	0.29	16594	0.64	0	0	14	12092	0.00	0.47	3	0.18	4564	0	0	0
GB_GCA_902791485.1	11	NA	Sodaliphilus_pleomorphus	95.85	1.26	202	2689776	55.8977718309346	2160	0.872	905	0.145	0.505	39.68	41	1	0	0	0	30	30300	1.13	15897	0.59	0	0	14	18821	0.00	0.70	4	0.25	6758	2	1501	0.056
GB_GCA_902791615.1	11	NA	Agathobacter_faecis	98.25	1.93	67	2949249	43.6070536449042	2761	0.900	851	0.001	0.424	48.77	50	0	0	0	0	50	43038	1.46	31474	1.07	1	16024	44	29357	0.54	1.00	17	0.90	26544	1	1020	0.035
GB_GCA_902792505.1	11	NA	UBA1756_sp900321845	95.59	1.34	62	2835143	48.5682036232293	2329	0.904	872	0.160	0.516	51.56	44	0	0	0	0	45	60075	2.12	82610	2.91	0	0	59	40365	0.00	1.42	4	0.16	4588	1	1215	0.043
GB_GCA_902792795.1	11	NA	Treponema_D_sp902792795	97.03	1.48	174	2767202	50.1712650625056	2460	0.897	851	0.130	0.499	46.04	45	0	0	0	0	55	53664	1.94	61230	2.21	0	0	10	8948	0.00	0.32	3	0.11	3037	2	1376	0.050
GB_GCA_902792825.1	11	NA	RF16_sp900316005	97.85	2.15	56	2410821	50.4433493450144	1994	0.897	881	0.141	0.502	50.67	43	2	2	0	0	20	20622	0.86	112701	4.67	0	0	59	49368	0.00	2.05	3	0.21	5016	1	161	0.007
GB_GCA_902793925.1	11	322505_Sharpea_azabuensis	Sharpea_azabuensis	96.23	1.89	245	1851902	37.4126490359092	1876	0.852	735.5	-0.076	0.378	44.90	55	0	0	0	0	16	13206	0.71	13364	0.72	0	0	35	26649	0.00	1.44	14	1.07	19859	1	779	0.042
GB_GCA_902794085.1	11	NA	Sodaliphilus_sp002353885	96.48	0.5	67	3520503	53.4914679520159	2789	0.861	899	0.139	0.501	44.90	51	0	0	0	0	39	48831	1.39	91877	2.61	1	20037	52	36963	0.57	1.05	14	0.61	21571	8	1833	0.052
GB_GCA_902794405.1	11	NA	Prevotella_sp902794405	95.53	0.86	167	3820823	50.2631817947452	3121	0.895	905	0.116	0.490	51.27	38	1	0	0	0	51	45696	1.20	152727	4.00	0	0	40	47426	0.00	1.24	7	0.30	11319	2	1648	0.043
GB_GCA_902794485.1	11	NA	Prevotella_sp900314995	97.63	1.23	62	3455073	49.4888722367277	2961	0.916	911	0.095	0.477	51.24	44	2	1	0	0	39	42294	1.22	96430	2.79	1	27181	65	72623	0.79	2.10	5	0.21	7339	3	710	0.021
GB_GCA_902794805.1	11	NA	Prevotella_sp902775975	95.87	1.48	109	3161066	49.7770123226119	2579	0.900	914	0.128	0.497	51.22	35	2	0	0	0	45	56733	1.79	52258	1.65	0	0	50	39432	0.00	1.25	7	0.29	9207	0	0	0
GB_GCA_902794835.1	11	NA	UBA4951_sp900320745	92.81	2.25	103	1391422	44.0176184345128	1241	0.873	854	0.080	0.469	51.01	44	1	0	0	0	16	9765	0.70	21521	1.55	0	0	11	9502	0.00	0.68	5	0.38	5343	0	0	0
GB_GCA_902795035.1	11	NA	Intestinibaculum_porci	94.34	0.94	242	2428014	39.6921680028904	2300	0.853	777.5	0.016	0.432	47.76	37	1	0	0	0	21	12516	0.52	18947	0.78	0	0	21	19545	0.00	0.80	17	0.85	20542	3	552	0.023
GB_GCA_902795085.1	11	NA	Fimenecus_sp900315985	94.74	0	135	1823334	42.5585831526083	1670	0.870	809	0.043	0.449	47.39	36	2	1	0	0	16	8433	0.46	17751	0.97	0	0	19	17374	0.00	0.95	3	0.32	5836	0	0	0
GB_GCA_902796205.1	11	NA	UBA1255_sp902796205	93.54	0.91	241	2064752	55.1671096577216	1608	0.854	956	0.155	0.511	46.46	28	0	0	0	0	8	5049	0.24	67896	3.29	0	0	15	14257	0.00	0.69	3	0.14	2988	2	424	0.021
GB_GCA_902797225.1	11	NA	Ruminococcus_E_sp902797225	94.97	0	114	1774910	44.1709157084021	1550	0.874	833	0.114	0.491	51.42	26	3	3	0	0	8	4431	0.25	37280	2.10	0	0	15	16771	0.00	0.94	2	0.17	3032	0	0	0
GB_GCA_902797695.1	11	NA	Mesosutterella_sp902797695	96.04	0	104	2313905	63.2079536541042	1992	0.869	893	0.183	0.520	37.08	45	0	0	0	0	9	6948	0.30	53550	2.31	0	0	22	22340	0.00	0.97	7	0.42	9625	0	0	0
GB_GCA_902798565.1	11	NA	CAG-791_sp900101015	92.99	1.55	279	3088939	52.4039499882298	2492	0.802	869	0.144	0.504	48.58	43	0	0	0	0	15	11094	0.36	36495	1.18	0	0	9	10911	0.00	0.35	17	0.94	29182	2	354	0.011
GB_GCA_902800045.1	11	NA	Bact-19_sp902800045	99.19	1.08	15	3196146	43.7034216463664	2605	0.907	869	0.074	0.469	53.50	44	2	0	0	0	36	45033	1.41	109576	3.43	1	43482	70	45262	1.36	1.42	2	0.11	3539	0	0	0
GB_GCA_902800175.1	11	NA	CAG-791_sp900320025	92.02	4.06	222	2457351	56.2590527274815	2005	0.853	950	0.113	0.485	44.56	35	0	0	0	0	11	8337	0.34	35703	1.45	0	0	36	35996	0.00	1.46	6	0.40	9831	1	112	0.005
GB_GCA_902800365.1	11	NA	Prevotella_sp902800365	93.62	0.52	55	2892419	46.861236545329	2394	0.927	956	0.085	0.472	50.69	44	3	0	0	0	13	13524	0.47	77591	2.68	0	0	7	4754	0.00	0.16	1	0.03	931	0	0	0
GB_GCA_902800475.1	11	NA	Cryptobacteroides_sp900317845	93.1	0.24	42	2484679	55.5748650026824	2026	0.925	983	0.203	0.538	43.68	45	1	0	0	0	29	31005	1.25	44483	1.79	0	0	43	45738	0.00	1.84	5	0.22	5461	0	0	0
GB_GCA_902801465.1	11	NA	Limimorpha_sp902801465	91.13	0.09	36	2457948	50.3809734219823	2040	0.934	944	0.152	0.510	49.22	42	1	0	0	0	21	30696	1.25	59743	2.43	0	0	48	61841	0.00	2.52	4	0.16	4040	3	682	0.028
GB_GCA_902802615.1	11	NA	Cryptobacteroides_sp900316045	95.56	0.95	125	2733008	48.7777669606565	2129	0.895	992	0.090	0.475	53.35	46	0	0	0	0	24	22737	0.83	35658	1.30	0	0	17	26545	0.00	0.97	14	0.72	19668	1	311	0.011
GB_GCA_902803025.1	11	1623_Ligilactobacillus_ruminis	Ligilactobacillus_ruminis	97.55	0.28	204	1565427	43.795526715714	1414	0.809	779	0.067	0.459	51.17	23	3	1	0	0	8	10095	0.64	15647	1.00	0	0	2	1801	0.00	0.12	19	0.95	14821	3	912	0.058
GB_GCA_902803375.1	11	NA	Enteromonas_sp902803375	95.35	1.12	64	1665437	50.5438512534548	1452	0.884	863	0.175	0.524	43.11	39	0	0	0	0	18	13194	0.79	16879	1.01	0	0	2	1795	0.00	0.11	3	0.23	3816	0	0	0
GB_GCA_902803805.1	11	NA	UBA1213_sp902803805	92.24	0.67	159	1952609	43.1441727452859	1761	0.860	800	0.089	0.476	52.08	23	2	0	0	0	24	13761	0.70	38743	1.98	0	0	44	40977	0.00	2.10	3	0.17	3278	0	0	0
GB_GCA_902803845.1	11	NA	Eubacterium_Q_sp900314445	97.32	0	109	2113380	41.2511237922191	1741	0.861	899	0.009	0.429	46.49	31	0	0	0	0	17	25470	1.21	32102	1.52	0	0	31	29345	0.00	1.39	8	0.51	10713	1	150	0.007
GB_GCA_902805545.1	11	NA	Belnapia_sp902805545	97.96	1	199	4526974	71.6866678080111	4411	0.894	842	0.249	0.552	32.68	54	5	2	1	1	21	14547	0.32	106729	2.36	0	0	24	26553	0.00	0.59	54	1.28	57981	1	203	0.004
GB_GCA_902806335.1	11	NA	CADCWG01_sp902806335	98.43	0.94	339	4820188	73.3458807439984	3906	0.761	857	0.230	0.542	32.12	54	0	0	0	0	17	9942	0.21	130777	2.71	0	0	23	36119	0.00	0.75	8	0.19	9058	0	0	0
GB_GCA_902825945.1	11	NA	SYLY01_sp902825945	98.78	2.07	433	10154779	62.9522990056706	8280	0.911	938	0.199	0.529	41.88	50	3	1	0	0	39	28209	0.28	171733	1.69	0	0	35	39254	0.00	0.39	12	0.13	13615	2	1628	0.016
GB_GCA_902825965.1	11	NA	PNKF01_sp902825965	94.68	2.2	99	4065873	69.9873003858606	3563	0.924	902	0.245	0.552	33.64	47	2	1	0	0	23	25302	0.62	62725	1.54	0	0	96	90849	0.00	2.23	14	0.51	20752	1	260	0.006
GB_GCA_902826515.1	11	NA	CADEFD01_sp902826515	92.95	4.57	527	5853491	70.191326742359	5174	0.893	872	0.262	0.563	32.89	54	1	1	0	0	21	16305	0.28	156291	2.67	0	0	66	57862	0.00	0.99	13	0.25	14851	1	177	0.003
GB_GCA_902826635.1	11	NA	CADEFQ01_sp902826635	93.9	1.51	189	3219171	67.4740167460619	3055	0.924	836	0.275	0.570	35.94	46	2	0	0	0	19	16926	0.53	30276	0.94	0	0	62	38366	0.00	1.19	15	0.51	16420	0	0	0
GB_GCA_902826775.1	11	NA	CADEHE01_sp902826775	97.99	1.18	67	5417317	59.8607267900601	4994	0.895	816.5	0.215	0.538	44.26	57	2	1	0	0	24	21504	0.40	73084	1.35	0	0	104	73956	0.00	1.37	30	0.72	39229	1	216	0.004
GB_GCA_903166335.1	11	NA	Klebsiella_quasipneumoniae	99.99	0.37	24	5138847	57.9922725826523	4761	0.883	869	0.310	0.593	40.86	78	7	5	1	1	27	21999	0.43	60952	1.19	1	12339	95	80999	0.24	1.58	11	0.30	15353	0	0	0
GB_GCA_903789375.1	11	NA	CAIFEB01_sp903789375	100	0.81	97	2431153	64.5947639309476	1906	0.816	894.5	0.275	0.579	35.17	49	1	0	0	0	20	24846	1.02	28837	1.19	0	0	5	5540	0.00	0.23	7	0.35	8388	1	2989	0.123
GB_GCA_903789465.1	11	NA	UMGS1519_sp900552585	100	1.15	152	1970642	61.1649051501519	1744	0.852	851	0.258	0.569	37.36	45	1	1	0	0	18	11208	0.57	13199	0.67	1	16221	38	28517	0.82	1.45	4	0.24	4680	4	3107	0.158
GB_GCA_903789485.1	11	NA	Olsenella_H_porci	94.19	0.6	85	2323519	64.8574265718975	1957	0.849	878	0.183	0.522	36.49	45	0	0	0	0	15	19374	0.83	33843	1.46	2	56701	90	85567	2.44	3.68	11	0.47	10860	0	0	0
GB_GCA_903789495.1	11	NA	Bulleidia_sp903789495	99.05	0.48	78	2115150	56.4620687698593	1962	0.898	866	0.235	0.555	38.78	44	0	0	0	0	21	18654	0.88	44196	2.09	0	0	63	59994	0.00	2.84	3	0.29	6176	1	1705	0.081
GB_GCA_903789535.1	11	NA	Aeriscardovia_sp903789535	92.5	0	20	1606315	64.0532757155266	1193	0.880	998	0.229	0.550	36.85	46	0	0	0	0	12	16923	1.05	29166	1.82	0	0	7	16267	0.00	1.01	0	0	0	2	3843	0.239
GB_GCA_903813425.1	11	NA	Thiodubiliella_sp001298715	96.36	0	440	2405731	37.4629117759842	2330	0.804	641	-0.063	0.386	48.88	35	3	1	1	1	68	66936	2.78	29239	1.22	0	0	5	3793	0.00	0.16	280	7.76	186605	2	357	0.015
GB_GCA_903813795.1	11	NA	Thiodubiliella_sp900128405	97.68	0	51	2047189	37.0995691510385	1800	0.859	737	-0.063	0.387	48.28	36	3	1	1	1	59	62118	3.03	142504	6.96	0	0	5	5993	0.00	0.29	26	1.41	28928	2	8294	0.405
GB_GCA_903819845.1	11	NA	CAIQEU01_sp903870905	99.15	1.28	70	2075646	64.1305405642388	2041	0.931	839	0.137	0.490	40.66	49	1	1	0	0	11	5583	0.27	14155	0.68	0	0	12	15083	0.00	0.73	5	0.14	2964	0	0	0
GB_GCA_903819955.1	11	NA	Bog-756_sp903906055	98.29	3.28	368	3190224	66.1039789055565	3056	0.851	794	0.149	0.497	39.64	53	2	1	0	0	21	15750	0.49	197223	6.18	0	0	20	15267	0.00	0.48	9	0.44	14028	0	0	0
GB_GCA_903820085.1	11	NA	Chlorobium_sp903820085	99.45	0.27	34	2509459	48.5761672137301	2334	0.894	824	0.066	0.453	54.57	47	2	0	1	1	30	30015	1.20	40811	1.63	1	4788	20	31440	0.19	1.25	11	0.56	14062	2	2251	0.090
GB_GCA_903820595.1	11	NA	RAAP-2_sp903830745	90.99	4.27	265	1351641	49.9610473491112	1328	0.834	759.5	0.093	0.467	49.98	43	0	0	0	0	6	5622	0.42	13249	0.98	0	0	1	902	0.00	0.07	1	0.16	2211	1	156	0.012
GB_GCA_903821025.1	11	NA	CAIUMH01_sp903825895	98.29	1.71	59	1935095	56.2047858115493	1875	0.924	863	0.049	0.440	53.48	47	0	0	0	0	8	6432	0.33	8299	0.43	0	0	6	6249	0.00	0.32	1	0.09	1736	1	242	0.013
GB_GCA_903821265.1	11	NA	CAIXEA01_sp903895595	99.72	0.75	219	5440244	64.6750403106919	5289	0.904	845	0.272	0.571	39.42	49	2	1	0	0	47	38556	0.71	51364	0.94	0	0	13	16026	0.00	0.29	14	0.32	17516	1	230	0.004
GB_GCA_903821695.1	11	NA	CAIJLX01_sp903821695	98.9	0	111	2108562	47.9669082531128	2265	0.924	710	0.089	0.468	51.50	38	2	0	1	0	30	33495	1.59	47540	2.25	0	0	25	29062	0.00	1.38	33	0.46	9704	0	0	0
GB_GCA_903821805.1	11	NA	CAIJNA01_sp903821805	91.94	2.2	243	1214644	31.2321964295711	1181	0.819	743	-0.126	0.350	37.74	23	0	0	0	0	7	5958	0.49	13051	1.07	0	0	6	6213	0.00	0.51	3	0.38	4585	0	0	0
GB_GCA_903822145.1	11	NA	CAJBBX01_sp903885605	96.09	2.14	159	5612322	68.9025326772056	4231	0.914	1016	0.229	0.545	35.06	52	3	2	0	1	30	26124	0.47	57350	1.02	0	0	30	30260	0.00	0.54	6	0.10	5634	5	5202	0.093
GB_GCA_903823845.1	11	NA	Methylotenera_sp903882525	96.67	2.67	231	1650989	44.1499004536069	1582	0.826	746	0.005	0.417	50.97	31	0	0	0	0	9	5373	0.33	18342	1.11	0	0	3	2667	0.00	0.16	12	0.71	11669	0	0	0
GB_GCA_903824785.1	11	NA	LD21_sp903824785	97.86	2.14	135	4685992	39.7231792115736	3879	0.891	938	-0.029	0.404	51.59	39	0	0	0	0	44	39843	0.85	94379	2.01	1	17918	87	52850	0.38	1.13	16	0.46	21492	0	0	0
GB_GCA_903825435.1	11	NA	CAIKAP01_sp903825435	97.97	2.6	242	3434657	58.5746407865472	3238	0.892	792.5	0.200	0.529	45.67	43	0	0	0	0	63	71703	2.09	140159	4.08	0	0	54	38734	0.00	1.13	57	2.03	69644	1	461	0.013
GB_GCA_903825855.1	11	NA	JABDFW01_sp903882935	98.52	0.25	121	5412075	44.7211466951216	4654	0.851	810.5	0.043	0.446	51.03	39	1	0	0	0	48	43005	0.79	53122	0.98	0	0	23	25502	0.00	0.47	11	0.21	11589	1	1965	0.036
GB_GCA_903825975.1	11	NA	UBA6821_sp903847935	91.49	2.36	316	1914841	54.5894411076429	1921	0.860	731	0.046	0.438	52.85	35	0	0	0	0	10	7107	0.37	7254	0.38	0	0	13	12321	0.00	0.64	3	0.18	3463	2	360	0.019
GB_GCA_903826035.1	11	NA	Geothrix_sp903857495	98.25	0.88	56	3601744	67.7727512005295	3089	0.906	887	0.243	0.550	32.45	48	2	2	0	0	10	8784	0.24	74380	2.07	0	0	17	15695	0.00	0.44	7	0.19	6666	2	2561	0.071
GB_GCA_903826135.1	11	NA	Chlorobium_sp903994635	92.95	0.71	200	2327411	48.2333803526751	2366	0.864	707	0.046	0.441	55.67	42	0	0	0	0	88	91230	3.92	23902	1.03	0	0	19	15445	0.00	0.66	11	0.53	12369	1	752	0.032
GB_GCA_903826365.1	11	NA	Ferruginibacter_sp903858475	96.62	1.74	255	3194990	37.9937965377043	2683	0.863	839	-0.080	0.377	50.24	27	0	0	0	0	15	7896	0.25	19891	0.62	0	0	37	33244	0.00	1.04	6	0.29	9133	1	162	0.005
GB_GCA_903826455.1	11	NA	KS41_sp903863905	98.15	1.21	197	2797773	40.5921066505396	2543	0.862	776	-0.045	0.388	48.70	39	2	2	0	0	32	35652	1.27	27392	0.98	0	0	34	19806	0.00	0.71	15	0.50	13924	4	786	0.028
GB_GCA_903826905.1	11	NA	CAINVV01_sp903854235	95.16	2.25	380	4103887	45.8535286181125	3312	0.836	878	0.064	0.456	55.01	42	0	0	0	0	21	12642	0.31	33429	0.81	0	0	4	3164	0.00	0.08	21	0.64	26278	0	0	0
GB_GCA_903827245.1	11	NA	CAIUWA01_sp903827245	99.32	0	91	3555634	64.7999766005162	2989	0.869	896	0.222	0.540	37.88	49	1	1	0	0	11	6555	0.18	55745	1.57	0	0	7	7955	0.00	0.22	6	0.28	10006	0	0	0
GB_GCA_903827555.1	11	NA	Nitrotoga_sp002470125	90.57	1.66	86	1324116	51.5043999166236	1301	0.878	767	0.056	0.444	54.95	30	2	1	0	0	9	6894	0.52	9617	0.73	0	0	23	16300	0.00	1.23	1	0.18	2331	0	0	0
GB_GCA_903827835.1	11	NA	Ga0077560_sp903896045	93.97	1.03	71	1683775	60.1865451144007	1714	0.906	806	0.056	0.441	50.09	46	1	1	0	0	5	5439	0.32	6931	0.41	0	0	5	4672	0.00	0.28	1	0.01	158	1	197	0.012
GB_GCA_903827845.1	11	NA	Chlorobium_sp005843835	95.56	1.74	100	2246999	43.8479500880953	2067	0.877	815	0.021	0.428	54.92	46	1	0	0	0	18	12264	0.55	15601	0.69	0	0	12	15446	0.00	0.69	7	0.37	8232	0	0	0
GB_GCA_903828415.1	11	NA	Methylovulum_sp903945605	97.91	0.99	182	2837263	49.4747931369069	2623	0.866	761	0.090	0.467	49.78	36	0	0	0	0	63	73152	2.58	31169	1.10	0	0	11	13993	0.00	0.49	17	0.35	9910	5	5955	0.210
GB_GCA_903828625.1	11	NA	CAILNN01_sp903835555	93.24	3.72	553	4851641	56.032587736809	4400	0.855	746	0.078	0.456	52.80	43	0	0	0	0	38	29598	0.61	30017	0.62	0	0	11	15554	0.00	0.32	13	0.37	18172	1	492	0.010
GB_GCA_903829935.1	11	NA	CAIUWA01_sp903827245	99.32	0.68	66	3536925	64.8587968362349	2988	0.870	899	0.225	0.542	37.55	48	0	0	0	0	12	7674	0.22	55197	1.56	0	0	9	11533	0.00	0.33	3	0.10	3370	0	0	0
GB_GCA_903831255.1	11	NA	UBA7672_sp903831255	97.35	0.11	76	3321201	61.9946519346465	2972	0.885	869	0.141	0.494	47.19	42	1	1	0	0	26	20397	0.61	29009	0.87	0	0	18	27121	0.00	0.82	12	0.46	15357	0	0	0
GB_GCA_903832375.1	11	NA	Chlorobium_sp903895195	96.15	1.83	72	2526812	46.6840429758922	2374	0.874	773	0.048	0.443	55.44	45	0	0	0	0	37	36945	1.46	38851	1.54	0	0	32	30851	0.00	1.22	8	0.48	12171	1	517	0.020
GB_GCA_903832385.1	11	NA	Polynucleobacter_sp903875135	92.89	1.96	98	2702376	42.0069968057739	2683	0.921	854	-0.056	0.382	52.35	26	1	0	0	0	15	8559	0.32	21972	0.81	0	0	11	8411	0.00	0.31	19	0.54	14548	0	0	0
GB_GCA_903832575.1	11	NA	CAIKVZ01_sp903909815	95.64	2.53	574	4577090	61.7588249302504	4171	0.860	830	0.244	0.554	40.96	32	0	0	0	0	28	24450	0.53	22522	0.49	0	0	40	42506	0.00	0.93	60	1.86	85317	0	0	0
GB_GCA_903832775.1	11	NA	Methylobacter_A_sp903832775	99.22	0.4	215	3858447	42.9347610580112	3514	0.840	731	0.030	0.433	53.96	38	0	0	0	0	44	39468	1.02	40520	1.05	0	0	32	27904	0.00	0.72	34	1.18	45709	2	877	0.023
GB_GCA_903833795.1	11	NA	Pseudolabrys_sp903878085	93.07	2.77	514	4401662	62.8061400443741	4311	0.842	782	0.260	0.565	38.53	47	1	1	0	0	16	11604	0.26	23809	0.54	1	19744	42	29229	0.45	0.66	10	0.25	11155	0	0	0
GB_GCA_903835235.1	11	NA	CAIMOR01_sp903835235	100	0.66	87	5969546	69.7891095905786	5402	0.902	893	0.346	0.612	32.21	61	1	0	0	0	39	43779	0.73	315090	5.28	0	0	26	23439	0.00	0.39	28	0.57	33854	2	453	0.008
GB_GCA_903835355.1	11	NA	CAIUUT01_sp903902445	90.6	0.85	216	2150751	37.8028883864287	1978	0.858	788	-0.060	0.383	53.17	35	2	1	0	0	21	18966	0.88	18914	0.88	0	0	5	4753	0.00	0.22	4	0.30	6359	2	593	0.028
GB_GCA_903836245.1	11	NA	UBA11358_sp903835255	98.65	1.39	162	3120200	59.7241843471572	2586	0.865	897.5	0.193	0.525	43.92	48	0	0	0	0	26	24042	0.77	34089	1.09	0	0	12	14110	0.00	0.45	12	0.47	14689	0	0	0
GB_GCA_903837475.1	11	NA	Chlorobium_sp903994365	96.15	1.83	240	2312466	47.8595144750236	2299	0.836	686	0.034	0.435	55.55	38	2	0	0	0	69	64281	2.78	24092	1.04	0	0	18	19362	0.00	0.84	10	0.90	20747	2	1740	0.075
GB_GCA_903838005.1	11	NA	CAIUMM01_sp903900265	96.59	3.78	289	5873871	66.7600803626774	5159	0.921	884	0.247	0.556	39.11	48	0	0	0	0	39	57216	0.97	63336	1.08	0	0	43	40059	0.00	0.68	25	0.60	35073	7	2484	0.042
GB_GCA_903838325.1	11	NA	CAIVPM01_sp903907815	94.06	1.01	553	3958171	35.370503194531	3083	0.768	761	-0.067	0.386	45.45	36	0	0	0	0	41	44796	1.13	24600	0.62	0	0	32	23492	0.00	0.59	18	0.55	21815	2	488	0.012
GB_GCA_903838545.1	11	NA	UBA4416_sp903834765	98.1	1.43	75	3530718	32.4268321627499	2979	0.896	869	-0.095	0.371	43.05	32	4	1	0	1	25	26151	0.74	41864	1.19	2	17102	39	40596	0.48	1.15	1	0.04	1426	0	0	0
GB_GCA_903839095.1	11	NA	Geothrix_sp903857495	98.25	0.88	58	3630769	67.7413517632215	3115	0.905	887	0.243	0.550	32.51	48	2	2	0	0	10	8784	0.24	79615	2.19	0	0	17	14423	0.00	0.40	6	0.16	5827	2	2561	0.071
GB_GCA_903840065.1	11	NA	CAIXIX01_sp903859705	94.44	1.85	221	6335132	52.9143197016258	5137	0.872	923	0.090	0.468	53.52	48	2	1	0	0	39	59280	0.94	61140	0.97	0	0	57	35534	0.00	0.56	12	0.26	16613	4	4143	0.065
GB_GCA_903840385.1	11	NA	Geothrix_sp903840385	93.25	1.75	212	3106673	67.8098403018277	2702	0.883	869	0.230	0.542	32.53	41	3	2	0	0	7	8073	0.26	34142	1.10	0	0	111	120781	0.00	3.89	3	0.11	3274	1	362	0.012
GB_GCA_903841205.1	11	NA	CAIZRG01_sp903935335	92.8	0.89	47	2590054	40.0390107696596	2354	0.908	866	-0.084	0.365	50.23	43	1	0	0	0	13	8973	0.35	45900	1.77	0	0	14	21418	0.00	0.83	23	0.91	23544	0	0	0
GB_GCA_903841775.1	11	NA	F1-60-MAGs104_sp903919715	90.53	1.24	79	2564366	53.9168355843121	2133	0.926	974	0.042	0.438	52.76	41	0	0	0	0	8	6909	0.27	23485	0.92	0	0	12	9203	0.00	0.36	4	0.11	2859	0	0	0
GB_GCA_903841905.1	11	NA	SXXH01_sp903829565	90.91	4.61	791	3527038	63.8077049354161	3328	0.843	770	0.197	0.525	41.30	43	1	0	0	0	12	9390	0.27	16300	0.46	0	0	14	11196	0.00	0.32	3	0.15	5350	0	0	0
GB_GCA_903842595.1	11	NA	UBA7672_sp903842595	95.91	2.25	277	4237760	63.651716944801	4181	0.863	740	0.222	0.544	41.09	44	0	0	0	0	48	44250	1.04	110930	2.62	0	0	45	32831	0.00	0.77	46	1.14	48125	0	0	0
GB_GCA_903842645.1	11	NA	Fen-1467_sp903940425	96.51	4.93	487	3983242	63.8784186348708	3566	0.842	791	0.215	0.535	40.66	50	0	0	0	0	34	39078	0.98	332787	8.35	0	0	13	17280	0.00	0.43	24	0.88	34926	0	0	0
GB_GCA_903842825.1	11	NA	Opi-474_sp903825285	96.45	3.35	124	3779757	68.5919756217132	3245	0.893	908	0.272	0.568	32.74	50	1	0	0	0	14	10551	0.28	45812	1.21	0	0	30	38129	0.00	1.01	7	0.27	10178	0	0	0
GB_GCA_903843075.1	11	NA	CAIKPM01_sp903829325	93.06	0	66	1840564	54.9928717501809	1830	0.924	800	0.082	0.458	52.17	42	0	0	0	0	15	10560	0.57	30404	1.65	0	0	31	30186	0.00	1.64	5	0.36	6641	1	326	0.018
GB_GCA_903843295.1	11	NA	CAIQWC01_sp903825305	97.86	2.02	191	1910416	57.0820177385449	1858	0.899	806	0.072	0.454	51.76	45	1	0	0	0	12	16038	0.84	10154	0.53	0	0	1	941	0.00	0.05	2	0.16	3113	1	192	0.010
GB_GCA_903843315.1	11	NA	Polynucleobacter_sp903843315	91.67	1.93	222	1879370	45.3317867157611	1847	0.863	773	0.009	0.419	52.86	32	1	0	0	0	9	7155	0.38	17723	0.94	0	0	60	48989	0.00	2.61	1	0.09	1618	0	0	0
GB_GCA_903843455.1	11	NA	2-12-FULL-35-15_sp903926385	99.05	1.59	116	4239636	37.5063330908597	3515	0.860	848	-0.042	0.401	51.77	35	1	1	0	0	35	42240	1.00	73862	1.74	0	0	127	130774	0.00	3.08	4	0.14	5742	2	1129	0.027
GB_GCA_903843475.1	11	NA	UBA2262_sp903869265	98.15	0	20	2816107	55.9072861933158	2593	0.895	833	0.140	0.495	46.40	44	1	1	0	0	25	25239	0.90	25109	0.89	1	7504	55	54683	0.27	1.94	9	0.47	13260	0	0	0
GB_GCA_903843915.1	11	NA	Sediminibacterium_sp903865435	97.06	1.7	153	2164998	35.7328274668152	1935	0.895	869	-0.106	0.361	44.56	32	2	0	0	0	12	9885	0.46	19031	0.88	1	19986	47	25223	0.92	1.17	1	0.08	1765	0	0	0
GB_GCA_903844025.1	11	NA	KS41_sp903908165	98.9	2.52	243	2779783	38.3528498447541	2637	0.838	737	-0.059	0.380	49.85	39	5	2	0	0	25	23142	0.83	23705	0.85	0	0	30	22249	0.00	0.80	11	0.47	13203	1	148	0.005
GB_GCA_903846165.1	11	NA	Chth-196_sp903919125	99.32	0.68	100	4326240	55.244415473945	3721	0.883	833	0.095	0.468	54.55	42	0	0	0	0	26	29415	0.68	74217	1.72	0	0	64	52675	0.00	1.22	24	0.69	29660	5	1321	0.031
GB_GCA_903846485.1	11	NA	Rhodoferax_sp903845935	99.49	2.87	290	4111336	61.0880988564301	3861	0.893	818	0.229	0.546	39.90	41	0	0	0	0	34	27831	0.68	47091	1.15	0	0	26	31904	0.00	0.78	13	0.44	18108	0	0	0
GB_GCA_903846785.1	11	NA	Geothrix_sp903857495	98.25	0.88	70	3641847	67.7018282206803	3119	0.906	887	0.242	0.550	32.55	47	2	2	0	0	10	8784	0.24	70705	1.94	0	0	23	20149	0.00	0.55	9	0.24	8832	3	1992	0.055
GB_GCA_903847135.1	11	NA	BOG-234_sp903875575	99.71	0.88	120	5969101	59.8920507460001	5473	0.912	839	0.206	0.534	46.12	46	1	1	0	0	37	25248	0.42	65492	1.10	0	0	47	40805	0.00	0.68	15	0.35	20733	1	397	0.007
GB_GCA_903847355.1	11	NA	UBA695_sp903933715	97.97	1.46	98	2738563	58.0561776376881	2466	0.884	842	0.158	0.504	45.85	46	2	1	0	0	29	41154	1.50	50129	1.83	1	26965	46	64078	0.98	2.34	10	0.48	13245	1	186	0.007
GB_GCA_903848095.1	11	NA	Sulfuritalea_sp903848955	95.92	2.69	185	3924172	62.9184194780453	3651	0.894	824	0.265	0.567	39.13	39	0	0	0	0	23	27450	0.70	44634	1.14	2	32651	159	163623	0.83	4.17	16	0.50	19789	0	0	0
GB_GCA_903848145.1	11	NA	CAIQPK01_sp903873705	96.72	1.15	122	4300035	61.5528710812819	3756	0.879	842	0.202	0.531	42.92	48	0	0	0	0	25	15009	0.35	46594	1.08	0	0	22	34505	0.00	0.80	11	0.26	10975	0	0	0
GB_GCA_903848885.1	11	NA	RAAP-2_sp903848885	98.2	1.28	163	1561618	59.3241112743321	1586	0.900	788	0.141	0.493	47.58	47	2	0	1	0	5	5253	0.34	14127	0.90	0	0	13	6986	0.00	0.45	2	0.11	1668	0	0	0
GB_GCA_903850945.1	11	NA	CAJBEZ01_sp903952205	95.81	0.65	336	4784065	46.4594858138424	4301	0.838	773	0.028	0.429	58.60	50	3	1	1	1	38	42231	0.88	40483	0.85	0	0	44	35031	0.00	0.73	49	1.46	69883	2	716	0.015
GB_GCA_903851595.1	11	NA	Chlorobium_sp005843835	97.8	4.51	116	2439016	44.1451798594187	2238	0.874	806	0.024	0.430	55.01	46	0	0	0	0	19	17313	0.71	51686	2.12	0	0	37	33056	0.00	1.36	6	0.20	4830	0	0	0
GB_GCA_903853375.1	11	NA	KS41_sp903863905	97.26	1.37	335	2724919	40.7408073414292	2438	0.827	764	-0.045	0.388	48.72	29	3	2	0	0	33	38874	1.43	17927	0.66	0	0	13	8136	0.00	0.30	15	0.62	17017	3	563	0.021
GB_GCA_903855295.1	11	NA	SYAC01_sp903898755	94.97	0.67	293	2611149	52.9227554612931	2271	0.872	860	0.078	0.460	48.27	44	0	0	0	0	10	9540	0.37	14711	0.56	0	0	44	37671	0.00	1.44	3	0.18	4657	1	263	0.010
GB_GCA_903855705.1	11	NA	BAIKAL-G1_sp903855705	97.01	2.76	229	2627092	65.1362038329834	2590	0.839	731	0.192	0.516	39.38	38	0	0	0	0	5	3684	0.14	119488	4.55	0	0	8	9838	0.00	0.37	6	0.24	6337	0	0	0
GB_GCA_903856555.1	11	NA	SYHX01_sp903856555	92.22	1.5	253	1866255	53.6027498921637	1659	0.877	815	0.079	0.457	49.75	36	3	1	0	0	12	6870	0.37	19282	1.03	1	7961	9	9168	0.43	0.49	1	0.09	1754	0	0	0
GB_GCA_903856585.1	11	NA	SXYR01_sp903894575	94.69	4.45	455	3114702	44.2340872417329	2620	0.846	860	0.025	0.437	53.66	30	1	0	0	0	15	7107	0.23	25632	0.82	0	0	3	3837	0.00	0.12	3	0.13	4083	0	0	0
GB_GCA_903856775.1	11	NA	UBA11358_sp903858275	96.28	4.05	199	3827255	57.3740187157637	3279	0.885	899	0.207	0.535	44.92	43	0	0	0	0	17	11463	0.30	38281	1.00	0	0	39	34910	0.00	0.91	11	0.37	14164	0	0	0
GB_GCA_903857685.1	11	NA	Rhizomicrobium_sp903857685	97.35	2.86	160	2995451	62.8968392405684	2948	0.885	761	0.252	0.561	38.19	44	1	1	0	0	13	10644	0.36	72430	2.42	2	59221	78	100320	1.98	3.35	6	0.27	8215	0	0	0
GB_GCA_903857895.1	11	NA	Leadbetterella_sp002256295	99.26	1.29	192	5332829	36.410524320206	4607	0.884	851	-0.055	0.391	49.93	33	2	1	1	0	44	49029	0.92	96164	1.80	0	0	77	56188	0.00	1.05	13	0.30	16037	2	1838	0.034
GB_GCA_903858065.1	11	NA	UBA952_sp903823565	97.3	1.62	158	2403618	41.7222703441229	2133	0.906	848	-0.044	0.395	54.71	32	1	1	0	0	19	12318	0.51	13665	0.57	0	0	9	9986	0.00	0.42	2	0.16	3917	0	0	0
GB_GCA_903858085.1	11	NA	Caldilinea_sp903858085	93.38	1.82	404	4495413	62.3428370207587	3718	0.880	950	0.210	0.529	43.84	49	2	1	0	0	23	24864	0.55	40950	0.91	0	0	18	13528	0.00	0.30	20	0.47	20952	8	3369	0.075
GB_GCA_903858315.1	11	NA	UBA5518_sp903928015	93.68	2.9	212	4196669	65.4210517913135	3744	0.915	896	0.252	0.558	39.16	42	2	2	0	0	14	11253	0.27	25697	0.61	0	0	28	30619	0.00	0.73	6	0.13	5585	3	520	0.012
GB_GCA_903859305.1	11	NA	Chlorobium_sp903994525	96.15	0	115	2175321	47.8210342289713	2099	0.882	794	0.025	0.429	55.41	44	0	0	0	0	50	49512	2.28	24728	1.14	0	0	24	17827	0.00	0.82	13	0.64	14014	2	960	0.044
GB_GCA_903859805.1	11	NA	Geothrix_sp903913215	95.47	3.95	228	3648152	65.8953903236488	3208	0.897	869	0.224	0.539	34.63	53	2	0	0	0	19	17871	0.49	33524	0.92	0	0	44	42514	0.00	1.17	36	0.81	29569	0	0	0
GB_GCA_903859925.1	11	NA	Palsa-1447_sp903834135	96.58	0.68	89	2649093	42.1090161802549	2160	0.912	965	-0.031	0.397	50.77	42	2	1	0	0	8	5007	0.19	12677	0.48	0	0	6	8283	0.00	0.31	2	0.15	3944	0	0	0
GB_GCA_903861075.1	11	NA	Gallionella_sp903861075	97.36	1.22	177	2315142	48.1949703301137	2271	0.870	740	0.057	0.445	53.85	30	0	0	0	0	21	15804	0.68	18524	0.80	0	0	72	64106	0.00	2.77	17	1.09	25330	0	0	0
GB_GCA_903861365.1	11	NA	Rhodoferax_sp903886275	99.22	2.21	207	5215872	61.282888077008	4684	0.896	842	0.218	0.540	39.81	39	0	0	0	0	59	76098	1.46	66374	1.27	1	25664	132	126297	0.49	2.42	38	0.72	37393	4	2548	0.049
GB_GCA_903862025.1	11	NA	UBA953_sp903840355	97.97	0	11	2200981	54.5795715637709	1897	0.929	917	0.085	0.462	49.62	46	2	0	1	1	9	11421	0.52	7114	0.32	0	0	47	48663	0.00	2.21	1	0.07	1433	0	0	0
GB_GCA_903862715.1	11	NA	CAIYRG01_sp903862715	93	1.09	107	2585656	60.3701343102099	2557	0.889	767	0.207	0.534	43.25	37	1	1	0	0	13	8454	0.33	20295	0.78	0	0	9	13234	0.00	0.51	5	0.13	3309	0	0	0
GB_GCA_903862845.1	11	NA	CAIXSE01_sp903862845	95.26	2.67	352	4379926	69.2958511171193	4207	0.855	758	0.239	0.549	33.90	45	1	1	0	0	63	63879	1.46	314449	7.18	0	0	66	51867	0.00	1.18	21	0.67	29362	1	256	0.006
GB_GCA_903863055.1	11	NA	RAAP-2_sp903871335	90.68	1.36	310	2082275	61.6477170402565	2138	0.872	749	0.144	0.493	45.57	37	0	0	0	0	12	9090	0.44	6375	0.31	0	0	1	926	0.00	0.04	19	1.12	23384	0	0	0
GB_GCA_903864275.1	11	NA	Mucilaginibacter_sp903864275	97.46	1.59	63	6034552	42.9634378823813	5354	0.881	804.5	0.048	0.449	54.67	41	0	0	0	0	45	39372	0.65	102049	1.69	1	22080	103	91993	0.37	1.52	9	0.21	12767	2	774	0.013
GB_GCA_903865405.1	11	NA	Chlorobium_sp005843835	94.84	0.55	256	2297883	44.0653854003881	2085	0.845	785	0.022	0.429	55.03	32	0	0	0	0	17	11346	0.49	13219	0.58	0	0	18	19849	0.00	0.86	10	0.45	10405	0	0	0
GB_GCA_903865635.1	11	NA	SXMI01_sp903873135	95.73	2.4	337	3127446	72.3017120039802	2904	0.895	866	0.191	0.517	31.87	49	0	0	0	0	9	8034	0.26	22795	0.73	0	0	14	13288	0.00	0.42	1	0.06	1729	0	0	0
GB_GCA_903866415.1	11	NA	QWPN01_sp903919035	97.13	2.3	305	3414140	69.6819696907567	2901	0.858	881	0.160	0.501	36.05	50	2	0	0	0	11	9240	0.27	185862	5.44	0	0	16	19507	0.00	0.57	14	0.35	12021	0	0	0
GB_GCA_903866505.1	11	NA	CAIQEU01_sp903870905	97.44	1.28	95	1956911	64.2127822880039	1942	0.927	836	0.136	0.489	40.61	43	2	1	0	0	10	5130	0.26	8582	0.44	0	0	15	14812	0.00	0.76	2	0.14	2649	1	200	0.010
GB_GCA_903866715.1	11	NA	Chlorobium_sp903928225	97.14	2.03	190	2494003	53.1782038754564	2362	0.840	746	0.170	0.514	48.86	41	0	0	0	0	15	10050	0.40	27864	1.12	0	0	47	34282	0.00	1.37	4	0.23	5722	0	0	0
GB_GCA_903866825.1	11	NA	KS41_sp903866825	97.92	3.16	345	4276322	41.5223643121355	4144	0.853	698	-0.021	0.404	53.23	42	4	1	0	0	82	96708	2.26	198715	4.65	0	0	98	64823	0.00	1.52	35	0.99	42232	4	2211	0.052
GB_GCA_903867965.1	11	NA	Methylopumilus_A_sp903953055	90.5	3.71	163	1452331	43.5492322342496	1423	0.867	755	-0.012	0.408	52.24	25	2	2	0	0	12	7803	0.54	14967	1.03	0	0	5	5417	0.00	0.37	1	0.13	1913	0	0	0
GB_GCA_903868105.1	11	NA	Chlorobium_sp005843835	97.8	0.55	117	2422559	43.8563106202986	2242	0.869	792.5	0.020	0.427	55.07	39	0	0	0	0	20	15249	0.63	21887	0.90	0	0	9	12417	0.00	0.51	10	0.49	11913	0	0	0
GB_GCA_903868115.1	11	NA	Holophaga_sp903868115	95.96	2.63	419	3424645	62.9252083062624	3119	0.867	812	0.181	0.514	41.01	44	0	0	0	0	22	24528	0.72	136939	4.00	0	0	3	3189	0.00	0.09	43	1.50	51531	1	377	0.011
GB_GCA_903868415.1	11	NA	RAAP-2_sp903828785	92.77	1.28	35	1548171	60.8716349808904	1542	0.928	849.5	0.147	0.494	45.07	43	1	1	0	0	13	8916	0.58	3921	0.25	0	0	5	3935	0.00	0.25	2	0.23	3484	0	0	0
GB_GCA_903868765.1	11	NA	Geothrix_sp903857495	98.25	0.88	54	3629677	67.7321701076983	3114	0.906	887	0.242	0.550	32.50	49	2	2	0	0	10	8784	0.24	77901	2.15	0	0	21	18551	0.00	0.51	6	0.16	5765	2	2561	0.071
GB_GCA_903868985.1	11	NA	Rhodoluna_sp903832875	91.58	2.78	142	1323423	45.8117321521539	1271	0.875	785	0.103	0.474	50.74	35	1	1	0	0	7	5082	0.38	60063	4.54	2	30087	31	38244	2.27	2.89	1	0.16	2121	0	0	0
GB_GCA_903869205.1	11	NA	JACRCG01_sp903852495	94.77	3.69	509	3175197	53.0114824371527	3092	0.842	755	0.168	0.512	50.86	39	0	0	0	0	35	26133	0.82	15718	0.50	0	0	11	10931	0.00	0.34	51	2.49	79163	0	0	0
GB_GCA_903870175.1	11	NA	2-12-FULL-35-15_sp903870175	93.97	4.29	423	3951152	35.0317072084293	3484	0.820	749	-0.081	0.379	48.93	32	2	1	1	0	30	24285	0.61	332209	8.41	0	0	21	22171	0.00	0.56	15	0.59	23309	5	1569	0.040
GB_GCA_903870295.1	11	NA	CAIWAN01_sp903897765	90.6	2.66	265	2235840	43.0177472448834	2148	0.847	728	-0.047	0.388	55.10	42	3	1	0	0	30	27492	1.23	15345	0.69	0	0	106	108846	0.00	4.87	14	0.78	17360	0	0	0
GB_GCA_903870695.1	11	NA	Rhodoferax_sp903839085	99.18	2.76	272	3943849	63.2589888710242	3552	0.896	881	0.265	0.566	38.75	41	1	1	0	0	15	9942	0.25	187336	4.75	0	0	36	37440	0.00	0.95	6	0.22	8739	3	654	0.017
GB_GCA_903870775.1	11	NA	KS41_sp903863905	95.67	3.49	427	2599010	40.8136174928146	2315	0.807	752	-0.044	0.388	48.59	27	2	0	0	0	22	23556	0.91	15467	0.60	0	0	21	32101	0.00	1.24	15	0.40	10464	1	267	0.010
GB_GCA_903870835.1	11	NA	Rhodoferax_sp903845935	98.21	2.05	382	4335868	60.8324100272425	4103	0.883	797	0.226	0.544	40.35	39	0	0	0	0	34	24525	0.57	39288	0.91	0	0	25	22323	0.00	0.51	32	1.20	52243	0	0	0
GB_GCA_903871345.1	11	NA	CAIQIA01_sp903871775	99	1.49	319	3245900	68.4171108167226	3424	0.870	681.5	0.250	0.549	35.66	48	0	0	0	0	50	59379	1.83	28665	0.88	0	0	17	17105	0.00	0.53	25	1.05	34225	0	0	0
GB_GCA_903871735.1	11	NA	Polynucleobacter_sp903871735	92.09	4.41	197	2762413	42.0625011538825	2669	0.876	839	-0.067	0.374	52.88	38	0	0	0	0	15	9177	0.33	48972	1.77	0	0	9	7275	0.00	0.26	15	0.47	13031	0	0	0
GB_GCA_903871835.1	11	NA	JAAFJM01_sp903901345	94.38	2.92	463	3718020	31.1312203807403	3220	0.830	767	-0.114	0.359	41.69	31	1	1	0	0	61	61251	1.65	27174	0.73	0	0	18	12260	0.00	0.33	8	0.22	8216	1	549	0.015
GB_GCA_903872975.1	11	NA	JACRCG01_sp903939115	99.35	2.26	137	4845276	50.3798132449008	4614	0.888	789.5	0.122	0.486	54.36	49	1	0	0	0	55	55635	1.15	79831	1.65	1	35851	144	137622	0.74	2.84	18	0.59	28821	0	0	0
GB_GCA_903873445.1	11	NA	RAAP-2_sp903848885	97.44	2.14	109	1615283	59.2447886840882	1590	0.920	822.5	0.140	0.492	47.81	49	1	1	0	0	5	6120	0.38	19783	1.22	0	0	6	6144	0.00	0.38	3	0.16	2606	0	0	0
GB_GCA_903873715.1	11	NA	CAIQPS01_sp903873715	93.1	1.72	169	3327970	66.9164685979741	2995	0.899	854	0.238	0.552	35.47	44	1	1	0	0	6	3168	0.10	45140	1.36	0	0	56	54606	0.00	1.64	3	0.15	5131	0	0	0
GB_GCA_903874385.1	11	NA	JACRCG01_sp903852495	98.62	0.07	237	3182692	53.0765779409381	3028	0.879	815	0.174	0.515	50.54	49	0	0	0	0	36	29319	0.92	27918	0.88	0	0	66	49973	0.00	1.57	40	1.79	57060	3	1106	0.035
GB_GCA_903875085.1	11	NA	Polynucleobacter_sp903821995	94.51	3.92	220	3144840	40.1732997545185	3049	0.887	845	-0.076	0.371	51.09	40	1	0	1	0	23	18099	0.58	13373	0.43	0	0	7	6833	0.00	0.22	14	0.45	14222	1	180	0.006
GB_GCA_903875255.1	11	NA	Sediminibacterium_sp903874055	94.25	0.25	181	2093262	34.4701714357782	1826	0.879	869	-0.128	0.349	42.80	30	1	0	0	0	13	7944	0.38	16811	0.80	0	0	3	4023	0.00	0.19	1	0.08	1729	0	0	0
GB_GCA_903875475.1	11	NA	CAIOSP01_sp903861005	93.87	1.77	215	5791704	70.5065037854144	4855	0.908	920	0.317	0.596	31.58	51	1	0	1	0	23	24684	0.43	66587	1.15	0	0	10	24295	0.00	0.42	23	0.57	32774	6	1810	0.031
GB_GCA_903876725.1	11	NA	Ferruginibacter_sp903858475	94.43	2.96	413	3063987	38.0569826177461	2528	0.823	821	-0.082	0.376	50.35	28	0	0	0	0	12	5523	0.18	14136	0.46	0	0	4	5372	0.00	0.18	4	0.16	4966	0	0	0
GB_GCA_903876795.1	11	NA	Rariglobus_sp903876795	95.89	1.37	103	3570756	63.8476837958124	3083	0.893	866	0.220	0.540	38.46	43	0	0	0	0	61	70935	1.99	95523	2.68	0	0	21	21645	0.00	0.61	19	0.70	24973	1	321	0.009
GB_GCA_903877875.1	11	NA	CAIRDP01_sp903887775	99.46	0.81	38	3795648	44.8605350127304	3115	0.929	956	0.059	0.453	54.27	42	1	1	0	0	33	35277	0.93	38782	1.02	1	44106	85	102057	1.16	2.69	9	0.29	11187	0	0	0
GB_GCA_903878305.1	11	NA	PALSA-747_sp903838295	90.93	0.18	24	1439964	47.4441027692359	1417	0.949	878	0.012	0.420	55.16	42	1	1	0	0	9	6717	0.47	10156	0.71	0	0	19	18845	0.00	1.31	1	0.11	1607	1	194	0.013
GB_GCA_903878455.1	11	NA	Finniella_sp903905285	94.62	0	203	1659814	42.9967454184626	1580	0.852	764	-0.013	0.406	53.76	38	1	1	0	0	10	5601	0.34	90749	5.47	0	0	5	4297	0.00	0.26	24	1.58	26251	0	0	0
GB_GCA_903880785.1	11	NA	Sulfuritalea_sp903848955	96.75	0.91	164	3502895	63.3663013022086	3287	0.900	821	0.273	0.571	38.42	46	1	0	0	0	10	7647	0.22	39012	1.11	1	9771	42	31997	0.28	0.91	7	0.25	8865	0	0	0
GB_GCA_903880865.1	11	NA	Chlorobium_sp005843835	98.49	1.76	90	2402389	43.9984532063708	2190	0.881	821	0.023	0.429	54.99	44	0	0	0	0	15	11007	0.46	23767	0.99	0	0	44	45597	0.00	1.90	11	0.59	14192	0	0	0
GB_GCA_903880885.1	11	NA	PFJX01_sp903835655	98.26	0.61	151	3692582	62.9289749015729	3405	0.898	797	0.269	0.567	40.03	41	0	0	0	0	53	63120	1.71	49941	1.35	0	0	100	97898	0.00	2.65	18	0.46	17117	3	1841	0.050
GB_GCA_903881075.1	11	NA	UBA953_sp903850885	92.36	4.92	281	2067777	58.1796296215694	1855	0.871	842	0.152	0.502	47.12	42	0	0	0	0	6	4134	0.20	18007	0.87	0	0	61	65771	0.00	3.18	1	0.10	2006	0	0	0
GB_GCA_903881645.1	11	NA	RAAP-2_sp903871335	99.15	1.28	43	2155983	61.6432968163478	2063	0.932	854	0.147	0.496	45.19	47	0	0	0	0	11	9195	0.43	8936	0.41	0	0	2	1834	0.00	0.09	12	0.48	10296	0	0	0
GB_GCA_903882805.1	11	NA	Flavipsychrobacter_sp903882805	99.01	1.23	95	4941456	44.2785689076256	4147	0.870	773	0.046	0.449	54.19	43	2	1	0	0	49	46995	0.95	92787	1.88	0	0	59	46443	0.00	0.94	7	0.12	6173	2	1315	0.027
GB_GCA_903883315.1	11	NA	Methylobacter_A_sp903832775	96.83	1.82	402	3592863	43.0042837703525	3233	0.809	719	0.033	0.435	53.90	33	1	1	0	0	35	25332	0.71	21340	0.59	0	0	46	30230	0.00	0.84	24	0.81	29248	0	0	0
GB_GCA_903883945.1	11	NA	JAAFHG01_sp903883945	97.54	3.15	314	4092800	37.5074521110242	3395	0.804	764	-0.072	0.381	51.67	39	1	1	0	0	48	58005	1.42	233396	5.70	0	0	54	46992	0.00	1.15	8	0.23	9583	0	0	0
GB_GCA_903884135.1	11	NA	KS41_sp903908165	94.14	1.74	428	2572902	38.2820643771119	2380	0.807	732.5	-0.062	0.379	49.80	48	2	0	0	0	22	10758	0.42	13066	0.51	0	0	15	10461	0.00	0.41	11	0.51	13048	0	0	0
GB_GCA_903884165.1	11	NA	Opi-474_sp903830425	95.89	1.16	365	3371807	69.8071390207091	2887	0.871	908	0.270	0.566	33.07	42	0	0	0	0	9	7146	0.21	23949	0.71	0	0	10	14093	0.00	0.42	4	0.18	6042	1	193	0.006
GB_GCA_903884735.1	11	NA	CAIVUX01_sp903909215	95.18	0.47	85	1497558	52.7040021154439	1461	0.922	818	0.069	0.450	47.14	27	0	0	0	0	8	4422	0.30	11150	0.74	0	0	6	5118	0.00	0.34	1	0.10	1542	0	0	0
GB_GCA_903884985.1	11	NA	UBA6176_sp903925515	92.77	3.76	711	4597388	67.5678667974076	3764	0.835	842	0.138	0.489	38.60	50	0	0	0	0	34	34758	0.76	25402	0.55	0	0	19	16349	0.00	0.36	24	0.57	26123	1	695	0.015
GB_GCA_903885085.1	11	NA	CAITKP01_sp903885085	99.86	2.85	172	2337789	36.5764831642206	2339	0.909	782	-0.072	0.380	47.61	37	1	1	0	0	29	23994	1.03	19070	0.82	0	0	16	12821	0.00	0.55	13	0.74	17280	0	0	0
GB_GCA_903885255.1	11	NA	Chlorobium_sp903895195	98.46	2.38	218	2118459	46.5418495236396	2003	0.845	749	0.051	0.445	55.01	41	0	0	0	0	20	18567	0.88	15212	0.72	0	0	6	6423	0.00	0.30	2	0.17	3623	0	0	0
GB_GCA_903885665.1	11	NA	Ga0077527_sp903885665	97.47	2.07	187	3028247	46.5979492425816	2806	0.862	881	-0.009	0.406	53.53	36	1	1	0	0	10	8346	0.28	48377	1.60	1	9683	15	13410	0.32	0.44	10	0.38	11445	0	0	0
GB_GCA_903885775.1	11	NA	CAIUMH01_sp903825895	98.29	3.85	75	2005341	56.3406921815292	1951	0.925	860	0.051	0.440	53.38	48	1	1	0	0	8	6372	0.32	12401	0.62	0	0	7	13911	0.00	0.69	3	0.13	2522	1	158	0.008
GB_GCA_903885855.1	11	NA	QWOP01_sp903885855	90.13	2.94	646	4373394	73.6976133410345	3432	0.835	947	0.194	0.521	31.75	49	2	0	0	0	8	8274	0.19	130422	2.98	0	0	21	21146	0.00	0.48	4	0.05	2103	1	177	0.004
GB_GCA_903886625.1	11	NA	CAJBEZ01_sp903952205	91.86	1.35	836	4314135	46.4617588462113	3837	0.769	725	0.028	0.429	58.48	39	1	1	0	0	30	23811	0.55	17152	0.40	0	0	8	8392	0.00	0.19	47	1.44	62033	0	0	0
GB_GCA_903887215.1	11	NA	Chlorobium_sp903836465	91.76	3.02	122	2592534	47.2822342927807	2466	0.882	749	0.048	0.443	55.70	36	0	0	0	0	66	97794	3.77	47498	1.83	0	0	35	39821	0.00	1.54	34	1.58	41028	1	1110	0.043
GB_GCA_903887265.1	11	NA	Palsa-1447_sp903890485	96.62	1.37	132	3050995	64.7943703611445	2728	0.910	893	0.157	0.502	38.49	50	1	1	0	0	17	15252	0.50	25459	0.83	0	0	18	14366	0.00	0.47	13	0.55	16913	0	0	0
GB_GCA_903887475.1	11	NA	CAIYBN01_sp903929795	90.62	2.67	358	6006215	66.9226459592272	4601	0.885	959	0.319	0.599	36.14	44	3	1	0	0	27	23379	0.39	246036	4.10	0	0	12	15744	0.00	0.26	31	0.82	49328	1	155	0.003
GB_GCA_903891285.1	11	NA	67-14_sp903891285	90.14	2.51	242	1750735	66.8006294499168	1734	0.883	792.5	0.130	0.485	37.39	50	1	1	0	0	5	2856	0.16	127085	7.26	0	0	17	15815	0.00	0.90	2	0.26	4484	0	0	0
GB_GCA_903891855.1	11	NA	Geothrix_sp903937385	97.17	1.92	357	3880625	66.9296569495893	3381	0.862	836	0.233	0.544	33.75	45	2	2	0	0	14	15627	0.40	34620	0.89	0	0	29	32515	0.00	0.84	12	0.40	15643	0	0	0
GB_GCA_903892925.1	11	NA	RAAP-2_sp903825035	90.6	0.85	64	1368933	55.3570554585213	1381	0.928	815	0.105	0.472	52.13	51	1	1	0	0	7	6378	0.47	17897	1.31	0	0	4	3197	0.00	0.23	1	0.12	1587	0	0	0
GB_GCA_903893325.1	11	NA	CAIYBN01_sp903842345	90.73	0.82	79	5897577	66.2618733083095	4413	0.913	1001	0.302	0.591	36.64	46	2	1	0	0	34	39747	0.67	78055	1.32	1	6156	57	65436	0.10	1.11	15	0.45	26632	2	446	0.008
GB_GCA_903894155.1	11	NA	NBD-18_sp903894155	99.53	1.99	502	5146619	61.927976405481	4719	0.881	893	0.202	0.528	42.83	41	2	1	0	0	18	10380	0.20	187996	3.65	0	0	6	5520	0.00	0.11	26	0.71	36595	0	0	0
GB_GCA_903896455.1	11	NA	Mucilaginibacter_sp903863845	91.98	2.62	699	3745572	43.0321723891571	3316	0.783	729.5	0.077	0.465	54.87	28	1	0	0	0	24	19152	0.51	13290	0.35	0	0	16	12365	0.00	0.33	7	0.21	7742	0	0	0
GB_GCA_903896565.1	11	NA	Geothrix_sp903937385	90.35	0.05	35	3312186	67.2233986859434	2859	0.911	893	0.236	0.546	33.24	36	1	1	0	0	11	14454	0.44	75116	2.27	1	11571	84	83249	0.35	2.51	8	0.22	7383	0	0	0
GB_GCA_903896755.1	11	NA	CAIOVX01_sp903861835	93.26	4.49	203	1951174	48.4057803148258	1772	0.868	848	0.089	0.470	53.25	30	0	0	0	0	12	10149	0.52	17396	0.89	0	0	4	4157	0.00	0.21	8	0.39	7566	0	0	0
GB_GCA_903897305.1	11	NA	JACRCG01_sp903845365	94.77	3.75	981	4727909	49.2214211398739	4518	0.787	650	0.105	0.476	55.59	48	0	0	0	0	73	54426	1.15	22842	0.48	0	0	47	29224	0.00	0.62	31	0.95	44729	0	0	0
GB_GCA_903897715.1	11	NA	CAIUCS01_sp903897715	96.58	0.31	207	2857734	44.6081755684749	2516	0.804	791	-0.058	0.373	52.32	42	2	0	1	1	26	21858	0.76	34866	1.22	0	0	4	4784	0.00	0.17	60	1.52	43562	0	0	0
GB_GCA_903899015.1	11	NA	Fimbriimonas_sp903899015	93.67	1.85	119	4944471	51.1396871374106	4267	0.908	884	0.052	0.446	56.39	46	2	2	0	0	32	41634	0.84	65979	1.33	0	0	66	74388	0.00	1.50	23	0.72	35720	1	1554	0.031
GB_GCA_903899075.1	11	NA	CAIQCK01_sp903870275	95.27	1.61	176	7128145	61.8190146244219	5592	0.884	969.5	0.237	0.552	41.31	55	3	1	0	0	59	69270	0.97	162602	2.28	1	30583	100	99419	0.43	1.39	28	0.55	39076	1	234	0.003
GB_GCA_903899315.1	11	NA	PFJX01_sp903835655	97.74	0.74	256	3602791	63.045011492479	3351	0.888	779	0.269	0.568	39.97	40	1	0	0	0	46	47907	1.33	31759	0.88	0	0	44	37439	0.00	1.04	22	0.80	28964	1	446	0.012
GB_GCA_903900335.1	11	NA	PALSA-1295_sp903900335	97.81	1.09	62	4006904	53.2351661033057	3404	0.902	866	0.065	0.454	54.53	46	4	1	1	0	34	31833	0.79	58679	1.46	0	0	24	22165	0.00	0.55	9	0.16	6444	0	0	0
GB_GCA_903900675.1	11	NA	QWQI01_sp003670885	95.28	0	167	5705357	52.1601890994727	4475	0.856	953	0.058	0.447	54.59	50	0	0	0	0	40	49050	0.86	143331	2.51	0	0	64	47948	0.00	0.84	22	0.44	24822	7	5959	0.104
GB_GCA_903901685.1	11	NA	CAINVV01_sp903854235	95.43	2.71	490	3914037	46.0561818909734	3199	0.830	863	0.066	0.457	54.90	39	1	0	1	0	19	12165	0.31	20854	0.53	0	0	9	9125	0.00	0.23	16	0.42	16560	0	0	0
GB_GCA_903901895.1	11	NA	UBA6821_sp903826635	96.62	1.76	305	1999544	54.5848953561412	2067	0.856	707	0.051	0.440	52.43	32	0	0	0	0	12	8937	0.45	9090	0.45	0	0	0	0	0.00	0.00	10	0.55	11080	0	0	0
GB_GCA_903902035.1	11	NA	Curvibacter_sp903902035	96.73	1.23	258	2353334	59.2117820929796	2275	0.898	818	0.160	0.505	42.43	34	0	0	0	0	9	6609	0.28	10362	0.44	0	0	5	3508	0.00	0.15	12	0.41	9606	0	0	0
GB_GCA_903902345.1	11	NA	CAIOGM01_sp903902345	94.52	1.29	568	4908671	56.5810379224845	4444	0.842	761	0.113	0.477	48.18	47	0	0	0	0	82	83427	1.70	36232	0.74	0	0	28	42377	0.00	0.86	30	1.09	53575	7	1578	0.032
GB_GCA_903902445.1	11	NA	CAIUUT01_sp903902445	91.45	1.03	214	2139219	37.8547030481685	1971	0.859	788	-0.060	0.383	53.21	40	3	1	1	1	21	19398	0.91	63436	2.97	0	0	5	4753	0.00	0.22	4	0.29	6309	2	591	0.028
GB_GCA_903903355.1	11	NA	Methylobacter_A_sp903832775	97.74	1.15	321	3834368	43.1191789624783	3459	0.823	728	0.033	0.434	53.93	37	1	0	0	0	41	29316	0.76	29151	0.76	1	5508	62	40980	0.14	1.07	38	1.26	48247	1	269	0.007
GB_GCA_903903635.1	11	NA	Flavipsychrobacter_sp903903635	99.51	1.48	275	5267266	41.9512133998928	4555	0.845	740	0.006	0.426	55.06	41	3	2	1	0	50	38613	0.73	256397	4.87	0	0	25	27279	0.00	0.52	23	0.42	22288	1	259	0.005
GB_GCA_903903965.1	11	NA	CAITLU01_sp903893315	91.54	2.52	51	3633014	64.1725850767434	3073	0.902	932	0.266	0.567	41.01	45	1	0	0	0	11	6522	0.18	61404	1.69	0	0	27	20641	0.00	0.57	18	0.90	32808	1	1160	0.032
GB_GCA_903904005.1	11	NA	CAIOAK01_sp903904005	99.14	1.29	186	4558996	71.1438220169529	4222	0.910	848	0.163	0.502	31.92	56	3	1	0	0	34	34431	0.76	243878	5.35	0	0	43	33263	0.00	0.73	22	0.75	34056	1	254	0.006
GB_GCA_903904715.1	11	NA	UBA6176_sp903842505	97.27	4.11	363	5150650	64.6878743459563	3882	0.868	938	0.177	0.512	40.88	49	0	0	0	0	12	18504	0.36	48177	0.94	0	0	11	18501	0.00	0.36	7	0.24	12434	5	782	0.015
GB_GCA_903905115.1	11	NA	UBA11358_sp903872345	99.32	3.38	207	6451153	58.5573152582182	4926	0.876	873.5	0.187	0.525	43.69	53	0	0	0	0	46	43929	0.68	83637	1.30	0	0	126	124911	0.00	1.94	39	0.70	45155	2	351	0.005
GB_GCA_903905275.1	11	NA	Cyanobium_sp903823115	96.33	2.26	282	3260167	65.4289182118585	3243	0.842	698	0.237	0.543	38.67	42	0	0	0	0	37	43944	1.35	32300	0.99	0	0	27	23075	0.00	0.71	12	0.42	13594	0	0	0
GB_GCA_903905285.1	11	NA	Finniella_sp903905285	93.55	0.54	217	1645362	43.0854729840607	1557	0.849	764	-0.013	0.407	53.74	41	3	0	1	0	10	5376	0.33	18270	1.11	0	0	4	4160	0.00	0.25	22	1.57	25836	0	0	0
GB_GCA_903906355.1	11	NA	CAITWF01_sp903896015	92.71	1.37	146	4352117	63.3830845999774	3676	0.914	924.5	0.214	0.538	39.79	45	0	0	0	0	12	9531	0.22	44781	1.03	0	0	74	72480	0.00	1.67	31	0.87	38041	3	1406	0.032
GB_GCA_903906595.1	11	NA	UBA11358_sp903944085	95.78	4.74	567	5620748	57.6525401957177	4823	0.849	761	0.217	0.542	43.58	45	1	1	0	0	28	19380	0.34	33684	0.60	0	0	26	36018	0.00	0.64	42	0.94	52598	0	0	0
GB_GCA_903906865.1	11	NA	UBA954_sp002293155	94.95	1.69	233	1755082	53.9279646193169	1688	0.875	818	0.013	0.418	55.34	32	0	0	0	0	9	7902	0.45	14832	0.85	0	0	14	8926	0.00	0.51	4	0.32	5559	0	0	0
GB_GCA_903907065.1	11	NA	Limnohabitans_sp903865035	93.26	4.35	295	2801665	49.9208149439708	2747	0.867	794	0.011	0.420	51.52	27	0	0	0	0	8	5157	0.18	107437	3.83	0	0	12	9651	0.00	0.34	4	0.18	5166	1	334	0.012
GB_GCA_903907395.1	11	NA	Flavipsychrobacter_sp903835005	94.09	4.2	941	5044332	42.5902379145544	4490	0.741	623	0.028	0.439	54.35	39	5	3	1	1	34	23664	0.47	18728	0.37	0	0	27	21498	0.00	0.43	24	0.54	27132	1	203	0.004
GB_GCA_903907705.1	11	NA	CAIYTF01_sp903915485	93.46	2.35	729	3736739	37.7852988929652	2959	0.769	809	-0.038	0.400	51.10	35	0	0	0	0	30	17250	0.46	17279	0.46	0	0	10	14430	0.00	0.39	13	0.41	15416	1	162	0.004
GB_GCA_903907735.1	11	NA	JABEUT01_sp903863935	93.38	2.86	109	3949482	38.8365360318138	3555	0.901	821	-0.039	0.403	53.70	44	0	0	0	0	46	42969	1.09	52950	1.34	0	0	28	29578	0.00	0.75	19	0.55	21533	1	959	0.024
GB_GCA_903908205.1	11	NA	Polynucleobacter_sp903867305	92.44	3.41	356	3045056	41.2043982113958	2986	0.877	827	-0.063	0.379	51.30	32	2	0	0	0	19	11514	0.38	13516	0.44	0	0	16	8738	0.00	0.29	23	0.78	23639	0	0	0
GB_GCA_903908235.1	11	NA	Methyloumidiphilus_alinensis	95.93	3.64	732	6274928	51.0875662637085	6169	0.819	593	0.078	0.458	54.52	46	3	3	0	0	123	133905	2.13	43412	0.69	0	0	66	49352	0.00	0.79	36	0.63	39770	5	2412	0.038
GB_GCA_903908525.1	11	NA	CAIVUX01_sp903909215	94.55	0.12	79	1580645	52.6077012865001	1549	0.924	815	0.067	0.449	47.31	35	0	0	0	0	8	5289	0.33	9961	0.63	0	0	12	9290	0.00	0.59	5	0.14	2153	0	0	0
GB_GCA_903908645.1	11	NA	CAIMOR01_sp903835235	99.15	0.66	142	5953219	69.7904612613781	5373	0.900	893	0.346	0.612	32.24	61	0	0	0	0	40	46560	0.78	98455	1.65	0	0	26	25759	0.00	0.43	28	0.57	33706	1	269	0.005
GB_GCA_903908825.1	11	NA	ZC4RG30_sp903908825	95.57	4.97	381	2947482	62.4579556380667	2797	0.886	803	0.250	0.556	41.74	40	0	0	0	0	13	11865	0.40	130760	4.44	0	0	7	6485	0.00	0.22	11	0.52	15268	0	0	0
GB_GCA_903908955.1	11	NA	UBA954_sp002293155	94.31	2.31	236	1807624	53.8747549269096	1769	0.872	806	0.013	0.418	55.45	38	0	0	0	0	9	8019	0.44	15516	0.86	0	0	43	40786	0.00	2.26	2	0.16	2892	0	0	0
GB_GCA_903910575.1	11	NA	CAIMUM01_sp903929005	97.69	3.86	325	2822921	52.1762387257738	2745	0.830	737	0.129	0.490	51.68	48	2	1	0	0	27	26577	0.94	37950	1.34	0	0	14	10749	0.00	0.38	13	0.57	16196	0	0	0
GB_GCA_903910735.1	11	NA	SXMI01_sp903852755	91.41	2.14	516	3006256	71.5679569537657	2866	0.859	825.5	0.183	0.512	33.11	57	0	0	0	0	15	12183	0.41	14586	0.49	0	0	3	2394	0.00	0.08	3	0.10	3146	0	0	0
GB_GCA_903910935.1	11	NA	CAIOSP01_sp903861005	93.87	1.45	170	5861786	70.4817439599467	4919	0.912	926	0.316	0.595	31.67	52	1	0	0	0	23	22101	0.38	171101	2.92	0	0	13	21688	0.00	0.37	28	0.74	43103	6	1560	0.027
GB_GCA_903911135.1	11	NA	JABDAW01_sp903911135	94.65	0.48	296	3795657	40.407892493974	3471	0.841	737	-0.030	0.407	54.73	37	2	1	0	0	30	30633	0.81	346273	9.12	0	0	44	31207	0.00	0.82	6	0.15	5711	4	714	0.019
GB_GCA_903911355.1	11	NA	Nodularia_sp903911355	98.22	0.22	136	3972318	42.1816178865841	3506	0.818	776	-0.025	0.396	52.21	41	1	0	0	1	80	103551	2.61	231977	5.84	0	0	9	13401	0.00	0.34	45	1.08	42804	9	6208	0.156
GB_GCA_903911885.1	11	NA	Opi-474_sp903825285	95.54	2.59	171	3731729	68.6795584566832	3245	0.891	899	0.272	0.568	32.78	47	0	0	0	0	13	7611	0.20	39447	1.06	0	0	27	32751	0.00	0.88	9	0.41	15267	0	0	0
GB_GCA_903911905.1	11	NA	FEN-1143_sp903911905	90.75	3.23	907	7570351	69.0769688221854	7429	0.879	752	0.252	0.557	33.05	50	0	0	0	0	40	37140	0.49	192160	2.54	0	0	35	24080	0.00	0.32	23	0.46	34574	1	170	0.002
GB_GCA_903912365.1	11	NA	CAIWGV01_sp903912365	94.62	0	47	1171165	44.9002488974653	1087	0.908	821	-0.043	0.388	54.47	39	3	1	1	1	7	6555	0.56	23442	2.00	0	0	7	5699	0.00	0.49	9	0.52	6048	2	510	0.044
GB_GCA_903913085.1	11	NA	CAIVUX01_sp903909215	95.58	0.95	86	1601439	52.5232618913365	1567	0.923	818	0.066	0.448	47.31	41	0	0	0	0	10	6663	0.42	16777	1.05	0	0	4	2597	0.00	0.16	2	0.25	4082	0	0	0
GB_GCA_903913555.1	11	NA	CAILNX01_sp903835685	100	0.07	83	4271825	63.179999180678	3814	0.876	824	0.204	0.530	36.45	53	2	2	0	0	30	26904	0.63	235232	5.51	0	0	32	40317	0.00	0.94	22	0.68	29171	4	1453	0.034
GB_GCA_903914065.1	11	NA	CAISPN01_sp903887375	96.54	1.69	304	2675984	39.6465748674133	2539	0.853	764	-0.054	0.380	50.04	37	0	0	0	0	13	11310	0.42	19412	0.73	0	0	8	7038	0.00	0.26	7	0.20	5268	4	1120	0.042
GB_GCA_903914205.1	11	NA	CAIXSE01_sp903862845	94.4	3.1	415	4884887	69.0018622743986	4748	0.849	740	0.235	0.548	34.42	51	2	1	0	0	78	84804	1.74	45386	0.93	0	0	52	29515	0.00	0.60	28	0.93	45432	1	236	0.005
GB_GCA_903914555.1	11	NA	Gallionella_sp903885165	96.9	1.35	157	2470570	52.3178861558264	2402	0.881	764	0.163	0.508	50.53	41	2	2	0	0	18	15441	0.62	27983	1.13	0	0	69	60264	0.00	2.44	11	0.64	15727	2	346	0.014
GB_GCA_903915545.1	11	NA	PALSA-600_sp903915545	92.74	2.01	305	2332597	65.1075175008799	2498	0.886	743	0.183	0.516	39.75	48	0	0	0	0	13	10050	0.43	7235	0.31	0	0	13	13623	0.00	0.58	7	0.44	10156	0	0	0
GB_GCA_903915575.1	11	NA	CAIVQB01_sp903916195	99.32	4.28	421	4246402	67.3465442037753	3650	0.846	836	0.240	0.551	35.51	50	0	0	0	0	20	19911	0.47	30661	0.72	0	0	12	18321	0.00	0.43	20	0.53	22472	0	0	0
GB_GCA_903915665.1	11	NA	Archangium_A_sp903905455	96.45	1.29	265	8677297	70.0739412284724	7627	0.923	872	0.248	0.555	31.21	55	0	0	0	0	24	23037	0.27	93201	1.07	0	0	23	18221	0.00	0.21	22	0.42	36697	0	0	0
GB_GCA_903915815.1	11	NA	CAIVUX01_sp903909215	93.84	0.47	82	1547252	52.6066859180017	1519	0.920	809	0.066	0.449	47.24	37	1	1	0	0	9	5877	0.38	8826	0.57	0	0	50	41830	0.00	2.70	2	0.17	2595	0	0	0
GB_GCA_903916465.1	11	NA	CAIUMH01_sp009699875	96.58	4.13	305	1903274	54.9782112297021	1871	0.852	791	0.014	0.418	54.19	42	1	1	0	0	10	6189	0.33	15847	0.83	0	0	12	11344	0.00	0.60	4	0.31	5954	0	0	0
GB_GCA_903917185.1	11	NA	Methylovulum_sp903944165	98.01	1.93	223	2791220	41.1842491813616	2442	0.839	779	-0.042	0.391	48.81	33	0	0	0	0	45	61899	2.22	23773	0.85	0	0	19	17978	0.00	0.64	20	0.69	19274	3	893	0.032
GB_GCA_903917595.1	11	NA	Tabrizicola_sp903917595	96.68	4.14	632	4420760	62.7319058261475	4510	0.850	749	0.221	0.540	41.86	42	0	0	0	0	47	41427	0.94	369514	8.36	0	0	91	75623	0.00	1.71	75	1.78	78593	1	281	0.006
GB_GCA_903917955.1	11	NA	Chlorobium_sp903917955	91.07	3.96	391	2416886	49.0573407268692	2408	0.830	674	0.052	0.445	54.92	43	0	0	0	0	68	66399	2.75	209063	8.65	0	0	16	15061	0.00	0.62	14	1.12	27043	0	0	0
GB_GCA_903918375.1	11	NA	Methylomonas_sp903918375	96.84	0.88	82	2791037	44.1851541201353	2647	0.890	764	0.062	0.452	49.67	36	3	1	1	0	49	64314	2.30	93243	3.34	2	22152	155	141674	0.79	5.08	16	0.45	12664	1	3266	0.117
GB_GCA_903919315.1	11	NA	CAIXHP01_sp903919315	95.16	0.43	70	2400385	58.8506843693824	2422	0.889	740	0.196	0.527	45.25	45	1	1	0	0	38	44415	1.85	73029	3.04	0	0	56	51584	0.00	2.15	11	0.50	11955	0	0	0
GB_GCA_903919545.1	11	NA	UBA2212_sp903919545	96.93	4.96	284	2028605	38.2697962392876	1931	0.837	770	-0.037	0.394	47.09	45	1	0	0	0	12	6573	0.32	131981	6.51	0	0	33	21737	0.00	1.07	6	0.31	6290	0	0	0
GB_GCA_903919925.1	11	NA	UBA12481_sp903919925	95.59	3.65	916	7011347	44.0220973230964	5341	0.820	875	0.021	0.432	55.44	39	1	1	0	0	55	67932	0.97	575091	8.20	0	0	52	49126	0.00	0.70	32	0.68	47789	3	749	0.011
GB_GCA_903920585.1	11	NA	CAIYTD01_sp903928955	90.02	0	452	2871673	40.7018138903698	2652	0.823	768.5	-0.075	0.370	52.29	41	2	0	0	0	18	15642	0.54	15444	0.54	0	0	12	8234	0.00	0.29	39	1.51	43347	0	0	0
GB_GCA_903920605.1	11	NA	CAIMOR01_sp903835235	100	0.66	142	5926617	69.8861593384556	5366	0.897	893	0.347	0.612	32.12	60	1	0	0	0	39	43707	0.74	90874	1.53	0	0	20	20151	0.00	0.34	29	0.56	32921	1	232	0.004
GB_GCA_903920745.1	11	NA	SXXK01_sp903871805	93.26	2.57	569	6796063	55.2473100970371	5247	0.782	851	0.126	0.485	52.06	44	0	0	0	0	48	53457	0.79	359732	5.29	0	0	18	14088	0.00	0.21	37	0.68	46100	0	0	0
GB_GCA_903921255.1	11	NA	Luteolibacter_sp903827375	98.98	1.36	423	6043270	58.7987794687313	4690	0.870	863	0.148	0.501	47.01	38	0	0	0	0	66	60396	1.00	54254	0.90	0	0	21	18861	0.00	0.31	10	0.26	15922	2	409	0.007
GB_GCA_903922375.1	11	NA	Curvibacter_sp903828535	96.7	3.11	218	2246809	56.7551580931	2159	0.903	821	0.140	0.494	43.91	31	0	0	0	0	12	5433	0.24	11094	0.49	0	0	39	34608	0.00	1.54	8	0.41	9251	0	0	0
GB_GCA_903922435.1	11	NA	KS41_sp903938485	97.12	2.26	167	2537475	38.1103262101104	2343	0.856	761	-0.055	0.383	47.27	38	0	0	0	0	26	20046	0.79	24112	0.95	0	0	3	2181	0.00	0.09	15	0.52	13085	2	589	0.023
GB_GCA_903922725.1	11	NA	Polynucleobacter_sp903846025	95.36	2.83	178	2166618	44.5039227034946	2138	0.880	776	-0.018	0.404	53.38	40	0	0	0	0	10	7629	0.35	24825	1.15	0	0	21	18281	0.00	0.84	18	0.59	12754	1	227	0.010
GB_GCA_903922845.1	11	NA	CAITKP01_sp903885085	94.9	3.27	148	2277812	36.4144187492207	2305	0.916	779	-0.073	0.379	47.43	31	2	2	0	0	31	26658	1.17	65121	2.86	0	0	58	51403	0.00	2.26	8	0.41	9392	0	0	0
GB_GCA_903922865.1	11	NA	CAIPEB01_sp903863885	98.78	1.15	816	11013191	60.9254574809426	8232	0.845	926	0.189	0.523	45.27	55	1	0	0	0	60	67278	0.61	59894	0.54	0	0	37	39500	0.00	0.36	45	0.60	66425	6	1642	0.015
GB_GCA_903923305.1	11	NA	UBA953_sp903829855	91.51	0.71	236	2246852	60.0738277376525	1977	0.893	878	0.157	0.505	44.47	41	0	0	0	0	10	10278	0.46	18889	0.84	0	0	5	5539	0.00	0.25	2	0.08	1763	0	0	0
GB_GCA_903923775.1	11	NA	SYFN01_sp903872555	95.23	3.56	411	2566946	53.4360676071877	2495	0.831	740	0.166	0.510	48.32	29	0	0	0	0	8	5310	0.21	115604	4.50	0	0	11	5901	0.00	0.23	3	0.12	3058	0	0	0
GB_GCA_903924765.1	11	NA	CAIYCT01_sp903924765	97.86	3.23	542	3751338	57.6293845022763	3742	0.849	707	0.165	0.509	44.88	39	0	0	0	0	39	35670	0.95	110896	2.96	0	0	30	26037	0.00	0.69	28	0.91	34308	1	196	0.005
GB_GCA_903925385.1	11	NA	CAINVV01_sp903854235	97.04	1.12	335	4008914	46.042743745563	3237	0.848	896	0.066	0.457	54.95	44	1	0	0	0	20	14283	0.36	26836	0.67	0	0	10	11230	0.00	0.28	18	0.61	24453	0	0	0
GB_GCA_903926385.1	11	NA	2-12-FULL-35-15_sp903926385	99.05	0.48	85	4274314	37.5320577758209	3526	0.865	848	-0.042	0.401	51.74	35	2	2	0	0	38	45309	1.06	98466	2.30	0	0	87	83639	0.00	1.96	5	0.13	5687	0	0	0
GB_GCA_903927185.1	11	NA	Sediminibacterium_sp903927185	94.22	0.74	111	3240168	34.8596430802353	2752	0.903	905	-0.100	0.365	45.66	25	2	0	0	0	13	8262	0.25	30736	0.95	0	0	12	11702	0.00	0.36	15	0.53	17091	1	204	0.006
GB_GCA_903927425.1	11	NA	NBD-18_sp903894155	96.98	3.58	560	5238555	61.8660680283017	4814	0.878	884	0.201	0.528	42.97	40	0	0	0	0	16	9981	0.19	38577	0.74	0	0	27	20414	0.00	0.39	30	0.89	46804	0	0	0
GB_GCA_903927845.1	11	NA	PFJX01_sp903835655	97.72	1.73	464	3649148	63.0513752799284	3462	0.865	749	0.269	0.567	40.15	33	0	0	0	0	45	50364	1.38	19148	0.52	0	0	17	17699	0.00	0.49	22	0.73	26556	1	183	0.005
GB_GCA_903927975.1	11	NA	Puia_sp903927975	93.88	3.16	717	5055443	37.772871734485	4375	0.806	773	-0.045	0.398	50.57	52	1	1	0	0	34	26697	0.53	63846	1.26	0	0	31	26470	0.00	0.52	18	0.55	27867	0	0	0
GB_GCA_903928345.1	11	NA	CAIYQO01_sp903928345	96.3	4.84	318	6056431	65.4513524549359	4632	0.865	950	0.289	0.580	36.24	48	0	0	0	0	43	47070	0.78	367967	6.08	0	0	54	49690	0.00	0.82	20	0.41	25112	3	2478	0.041
GB_GCA_903928475.1	11	NA	CAIUPE01_sp903877935	91.64	2.49	370	2606600	53.0521368832962	2551	0.843	773	0.050	0.442	51.02	40	1	1	0	0	10	10794	0.41	24705	0.95	0	0	11	12219	0.00	0.47	8	0.39	10267	0	0	0
GB_GCA_903928495.1	11	NA	UBA2334_sp903928495	98.71	0.93	79	3786100	62.2111671641003	3496	0.923	863	0.239	0.550	39.95	43	2	1	0	0	37	51294	1.35	53082	1.40	0	0	77	73265	0.00	1.94	6	0.20	7493	0	0	0
GB_GCA_903928905.1	11	NA	JABEUT01_sp903916255	95.3	2.74	265	3868283	40.592350663072	3422	0.860	785	-0.015	0.416	54.46	42	1	0	0	0	36	25356	0.66	34393	0.89	0	0	12	14938	0.00	0.39	13	0.30	11737	1	110	0.003
GB_GCA_903928965.1	11	NA	Methylomonas_sp903928965	96.38	0.13	116	3252375	53.9043621968561	2872	0.873	812	0.160	0.507	45.30	34	1	1	0	0	38	43965	1.35	88798	2.73	0	0	137	123941	0.00	3.81	9	0.32	10558	2	1337	0.041
GB_GCA_903929915.1	11	NA	QWPT01_sp003671065	90.62	2.84	569	3542687	58.4438026842337	3187	0.849	800	0.144	0.498	47.20	46	1	1	0	0	10	11925	0.34	21642	0.61	0	0	4	3114	0.00	0.09	14	0.37	13002	3	886	0.025
GB_GCA_903930025.1	11	NA	CAILAF01_sp903870685	95.4	2.38	150	3098600	33.4549151229588	2725	0.879	842	-0.085	0.375	43.11	41	1	0	0	0	12	6780	0.22	39786	1.28	0	0	38	28094	0.00	0.91	10	0.51	15936	0	0	0
GB_GCA_903930335.1	11	NA	Limnohabitans_sp903861115	93.72	3.34	379	2952110	50.7618618547412	2908	0.856	792.5	0.012	0.421	51.63	32	0	0	0	0	19	15399	0.52	14767	0.50	0	0	29	14833	0.00	0.50	5	0.21	6327	0	0	0
GB_GCA_903930345.1	11	NA	CAIYYI01_sp903930345	95.05	3.64	709	7212388	61.6380594055672	5409	0.861	917	0.200	0.528	42.22	49	0	0	0	0	38	32238	0.45	336422	4.66	0	0	10	18014	0.00	0.25	44	0.90	64983	1	395	0.005
GB_GCA_903930475.1	11	NA	Polynucleobacter_sphagniphilus	93.87	0.31	162	1791554	45.9011003854754	1774	0.875	761	0.000	0.414	52.55	32	3	1	1	1	7	4446	0.25	6777	0.38	0	0	4	5117	0.00	0.29	3	0.07	1191	0	0	0
GB_GCA_903932815.1	11	NA	Arenimonas_sp903942465	93.38	2.9	195	2056146	60.8376545245328	1974	0.905	806	0.298	0.587	39.16	40	1	0	0	0	13	7893	0.38	18411	0.90	0	0	4	5018	0.00	0.24	1	0.07	1359	0	0	0
GB_GCA_903932905.1	11	NA	Limnohabitans_A_sp903953985	93.02	4.55	681	3677406	59.794920658747	3647	0.845	788	0.204	0.530	42.43	35	0	0	0	0	11	9294	0.25	17998	0.49	0	0	8	7559	0.00	0.21	10	0.30	11175	0	0	0
GB_GCA_903932925.1	11	NA	F1-60-MAGs163_sp903959665	92.99	4.28	292	1761491	64.6860528949623	1797	0.861	749	0.241	0.552	39.31	40	4	1	0	1	8	3222	0.18	23615	1.34	0	0	9	8316	0.00	0.47	2	0.25	4409	0	0	0
GB_GCA_903934355.1	11	NA	NBD-18_sp903958565	94.67	3.19	587	2729645	53.5808136222842	2618	0.816	788	0.074	0.454	54.14	25	1	1	0	0	11	8334	0.31	9961	0.36	0	0	9	9446	0.00	0.35	8	0.26	6984	0	0	0
GB_GCA_903935175.1	11	NA	Rhodoluna_sp903935175	94.83	2.1	228	1496934	56.0848374076613	1437	0.857	788	0.195	0.527	46.91	38	2	1	0	0	14	14733	0.98	16760	1.12	0	0	27	24620	0.00	1.64	1	0.11	1608	0	0	0
GB_GCA_903937635.1	11	NA	Polynucleobacter_sp903935355	94.67	0.99	55	1802268	44.3332512145807	1798	0.922	797	-0.025	0.398	51.96	34	0	0	0	0	7	5457	0.30	4833	0.27	1	5229	34	32825	0.29	1.82	3	0.14	2467	0	0	0
GB_GCA_903939135.1	11	NA	Methylopumilus_A_sp903899965	90.81	3.74	197	1411529	45.3089522071456	1396	0.859	752	0.050	0.445	50.15	26	2	1	0	0	10	8682	0.62	15866	1.12	0	0	3	1371	0.00	0.10	1	0.13	1885	0	0	0
GB_GCA_903939305.1	11	NA	Polynucleobacter_sp903935355	96.01	0.72	69	1991763	44.2911129486791	1992	0.916	794	-0.027	0.398	52.22	35	1	0	0	0	9	6957	0.35	9813	0.49	0	0	33	23337	0.00	1.17	7	0.33	6619	0	0	0
GB_GCA_903939695.1	11	NA	Limnohabitans_A_sp903870145	98.91	1.12	115	3302013	54.8067497008643	3091	0.932	902	0.107	0.475	46.53	31	1	1	0	0	11	7191	0.22	14549	0.44	0	0	16	16516	0.00	0.50	14	0.71	23512	0	0	0
GB_GCA_903940085.1	11	NA	UBA8401_sp903958625	97.27	3.46	425	3988528	45.9709195974054	3295	0.849	854	0.061	0.455	53.53	38	2	1	0	0	14	9606	0.24	24904	0.62	0	0	31	38351	0.00	0.96	5	0.22	8733	0	0	0
GB_GCA_903940605.1	11	NA	Azonexus_sp903951825	98.82	0.79	110	2688505	57.7831545784739	2623	0.917	773	0.195	0.525	46.30	38	0	0	0	0	41	60333	2.24	26693	0.99	0	0	21	25757	0.00	0.96	21	0.75	20105	0	0	0
GB_GCA_903940845.1	11	NA	Limnohabitans_A_sp903935585	98.21	2.09	228	3366206	59.1226443063793	3249	0.895	821	0.199	0.529	43.12	37	0	0	0	0	36	42798	1.27	23912	0.71	0	0	9	7505	0.00	0.22	16	0.61	20541	0	0	0
GB_GCA_903944035.1	11	NA	F1-60-MAGs163_sp903959665	94.04	1.28	298	1618233	64.7147845829371	1657	0.851	743	0.239	0.551	39.41	30	2	1	0	1	8	3918	0.24	13032	0.81	0	0	2	1885	0.00	0.12	2	0.28	4452	0	0	0
GB_GCA_903944345.1	11	NA	CAJARJ01_sp903944345	90.44	2.15	22	2176241	49.5556328550009	1953	0.936	836	0.054	0.443	53.08	42	2	0	0	0	23	16767	0.77	14523	0.67	0	0	148	136481	0.00	6.27	7	0.59	12887	1	295	0.014
GB_GCA_903944445.1	11	NA	Polynucleobacter_sp903944725	93.59	0.8	88	2071273	44.2190382436308	2026	0.915	839	-0.040	0.389	49.76	33	0	0	0	0	7	5031	0.24	13541	0.65	1	6256	14	8431	0.30	0.41	2	0.18	3638	0	0	0
GB_GCA_903945075.1	11	NA	Polynucleobacter_sp903944725	92.73	0.21	138	1977749	44.3094143897937	1930	0.900	824	-0.040	0.389	49.57	33	1	0	0	0	7	5031	0.25	12725	0.64	0	0	4	2393	0.00	0.12	1	0.08	1613	0	0	0
GB_GCA_903945325.1	11	NA	Rhodoferax_sp903945325	96.63	2.13	394	4692830	58.9105081581903	4430	0.881	788	0.200	0.529	45.24	43	0	0	0	0	31	27015	0.58	41203	0.88	0	0	39	29211	0.00	0.62	23	0.64	29878	1	1965	0.042
GB_GCA_903948045.1	11	NA	Rhodoferax_sp903948045	90.97	4.64	741	4834585	62.7501016116171	4723	0.855	797	0.238	0.549	41.09	31	0	0	0	0	35	36846	0.76	257933	5.34	0	0	31	29215	0.00	0.60	30	0.74	35827	0	0	0
GB_GCA_903948135.1	11	NA	Mucilaginibacter_sp903891475	96.46	1.83	252	3896992	36.6874758788317	3413	0.851	824	-0.060	0.386	50.70	32	1	0	0	0	38	35352	0.91	25950	0.67	0	0	25	33498	0.00	0.86	9	0.24	9206	0	0	0
GB_GCA_903951425.1	11	NA	CAJBBX01_sp903951425	94.91	1.11	188	6078757	68.2568985731787	4546	0.909	1016	0.224	0.543	36.11	54	2	1	1	0	52	67839	1.12	55767	0.92	0	0	65	72067	0.00	1.19	6	0.11	6879	3	1826	0.030
GB_GCA_903951865.1	11	NA	GCA-2737125_sp903960135	94.75	1.05	181	2362644	59.4282930479581	2383	0.907	797	0.118	0.478	50.42	45	0	0	0	0	5	5817	0.25	20954	0.89	0	0	10	7604	0.00	0.32	9	0.41	9661	2	321	0.014
GB_GCA_903951915.1	11	NA	M3007_sp903933805	99.01	1.73	298	4156565	47.7973278416192	3239	0.844	866	0.073	0.460	54.92	41	2	1	0	1	29	25284	0.61	45617	1.10	0	0	18	22545	0.00	0.54	12	0.42	17506	1	208	0.005
GB_GCA_903953085.1	11	NA	F1-60-MAGs163_sp903959665	91.15	2.77	262	1751609	64.6935474754925	1763	0.873	773	0.241	0.552	39.36	37	2	1	0	1	8	4068	0.23	17326	0.99	0	0	19	17048	0.00	0.97	1	0.15	2607	0	0	0
GB_GCA_903953135.1	11	NA	Limnohabitans_A_sp903935585	92.42	3.29	493	3131741	59.3983985265704	3111	0.870	788	0.199	0.528	42.92	23	0	0	0	0	24	26718	0.85	14156	0.45	1	27299	33	34204	0.87	1.09	13	0.61	19228	0	0	0
GB_GCA_903957185.1	11	NA	UBA4417_sp903879715	97.31	3.01	339	6188113	39.96021081063	4821	0.830	869	0.027	0.438	54.36	41	1	0	0	0	51	62628	1.01	85022	1.37	0	0	37	40715	0.00	0.66	46	1.02	63259	1	168	0.003
GB_GCA_903959165.1	11	NA	Limnohabitans_A_sp903935585	99.35	2.46	129	3481380	58.9654964410665	3288	0.909	845	0.198	0.528	43.16	36	0	0	0	0	34	43248	1.24	77446	2.22	0	0	35	28119	0.00	0.81	11	0.46	16108	0	0	0
GB_GCA_903959745.1	11	2116544_Synechococcus_lacustris	Synechococcus_D_lacustris_A	99.18	0.54	38	2658791	61.844500000188	2786	0.909	716	0.169	0.503	42.50	44	0	0	0	0	26	33432	1.26	60034	2.26	0	0	11	10394	0.00	0.39	3	0.11	3050	0	0	0
GB_GCA_903959865.1	11	NA	CAJATL01_sp903944895	96.77	3.27	554	7202941	41.2771810847819	5346	0.823	851	0.046	0.450	54.44	45	0	0	0	0	81	102105	1.42	52320	0.73	0	0	25	32845	0.00	0.46	19	0.39	28263	4	2569	0.036
GB_GCA_903959885.1	11	NA	SYFI01_sp903943955	90.43	1.58	380	1904333	67.0453644399378	2059	0.854	689	0.167	0.507	38.99	36	0	0	0	0	12	10332	0.54	12137	0.64	0	0	11	10868	0.00	0.57	1	0.05	934	3	826	0.043
GB_GCA_903959955.1	11	NA	UBA969_sp903960945	91.62	3.41	640	4439897	44.2119265379355	3419	0.813	911	0.034	0.436	53.90	39	1	0	0	0	13	14931	0.34	29340	0.66	0	0	1	899	0.00	0.02	5	0.11	4803	1	138	0.003
GB_GCA_903960985.1	11	NA	F1-60-MAGs149_sp903960645	92.41	3.23	484	2400453	69.764748570374	2435	0.862	755	0.245	0.552	32.93	44	0	0	0	0	7	6618	0.28	15634	0.65	0	0	17	9376	0.00	0.39	3	0.09	2101	1	231	0.010
GB_GCA_903961125.1	11	NA	Limnohabitans_A_sp903935585	90.99	2.74	623	3299261	58.9161936567007	3299	0.846	749	0.193	0.525	43.97	32	0	0	0	0	36	44877	1.36	14630	0.44	0	0	28	23017	0.00	0.70	11	0.56	18567	0	0	0
GB_GCA_903970385.1	11	NA	Palsa-1515_sp903970385	91.45	2.86	312	3260124	67.1731811428032	3276	0.900	773	0.238	0.551	34.67	43	1	0	0	0	11	9057	0.28	81086	2.49	0	0	3	2496	0.00	0.08	3	0.19	6163	0	0	0
GB_GCA_904379205.1	11	NA	Acutalibacter_stercorigallinarum	90.15	1.4	237	2007987	63.8572299587349	1847	0.837	797	0.229	0.548	31.85	27	3	0	0	0	12	5685	0.28	15700	0.78	0	0	15	12844	0.00	0.64	1	0.08	1621	0	0	0
GB_GCA_904381255.1	11	NA	Coprosoma_intestinipullorum	91.57	2.81	62	1244690	31.3756562309901	1273	0.893	728	-0.088	0.373	43.23	41	1	0	0	0	26	11187	0.90	43836	3.52	0	0	3	2814	0.00	0.23	15	1.54	19180	1	223	0.018
GB_GCA_904385985.1	11	NA	Mediterraneibacter_excrementigallinarum_A	97.52	1.85	74	3338724	48.667932307202	3033	0.890	863	0.074	0.463	49.04	50	0	0	0	0	23	12990	0.39	33344	1.00	0	0	53	52462	0.00	1.57	5	0.24	8099	1	2364	0.071
GB_GCA_904386025.1	11	NA	Faecimorpha_stercoravium	98.66	1.23	116	2683712	49.6555422354372	2382	0.888	881	0.027	0.433	51.06	44	1	0	0	0	15	10404	0.39	41365	1.54	0	0	52	57323	0.00	2.14	6	0.30	8046	6	1677	0.062
GB_GCA_904390855.1	11	NA	Gemmiger_avicola	96.36	0.17	36	2424349	61.2074128952631	2108	0.881	896	0.275	0.574	39.24	41	2	0	0	0	13	6564	0.27	24838	1.02	1	13949	63	55322	0.58	2.28	3	0.15	3689	1	502	0.021
GB_GCA_904393565.1	11	NA	Gallacutalibacter_pullicola	93.99	1.01	376	2500809	55.9014668762776	2182	0.791	800	0.202	0.534	44.25	37	1	0	0	0	18	9627	0.38	19288	0.77	0	0	7	4966	0.00	0.20	4	0.18	4557	0	0	0
GB_GCA_904394205.1	11	NA	Egerieicola_pullicola	94.85	0.89	203	1778968	53.2359952324195	1639	0.828	767	0.185	0.524	43.86	39	2	0	0	0	9	7590	0.43	6306	0.35	0	0	15	11209	0.00	0.63	3	0.36	6490	1	231	0.013
GB_GCA_904394675.1	11	NA	Onthousia_excrementipullorum	93.82	1.28	80	1528431	27.6011402796525	1573	0.897	731	-0.165	0.328	35.18	36	2	0	0	0	29	22062	1.44	32515	2.13	0	0	20	13938	0.00	0.91	26	1.91	29139	0	0	0
GB_GCA_904419045.1	11	NA	Scatomorpha_gallistercoris	93.25	0.89	107	2533282	59.8067501253459	2479	0.878	785	0.203	0.535	39.27	35	0	0	0	0	36	15972	0.63	23721	0.94	0	0	35	25581	0.00	1.01	5	0.28	7114	3	2008	0.079
GB_GCA_904419335.1	11	NA	Scatomorpha_sp900759385	91.61	0.19	124	2492012	61.6605898370794	2447	0.869	782	0.224	0.546	37.10	38	0	0	0	0	26	10875	0.44	31645	1.27	0	0	9	7112	0.00	0.29	13	0.37	9155	0	0	0
GB_GCA_904419785.1	11	NA	Acutalibacter_sp904419785	97.94	0	41	2227998	51.6411481685796	2051	0.882	842	0.156	0.508	49.15	36	3	2	0	0	12	5622	0.25	16153	0.73	0	0	45	46258	0.00	2.08	2	0.13	3002	0	0	0
GB_GCA_904419815.1	11	NA	Blautia_A_intestinigallinarum	99.37	0.65	80	2974680	46.2626697281324	2748	0.900	866	0.036	0.441	50.52	53	0	0	0	0	21	14103	0.47	33502	1.13	0	0	44	35900	0.00	1.21	11	0.48	14231	1	2165	0.073
GB_GCA_904419825.1	11	NA	Scatomonas_merdavium	92.06	0.32	220	2157177	52.7943125756004	1994	0.854	816.5	0.138	0.498	45.12	35	0	0	0	0	16	7776	0.36	12947	0.60	0	0	3	2646	0.00	0.12	4	0.32	6804	0	0	0
GB_GCA_904419945.1	11	NA	Borkfalkia_sp904419945	94.76	0.03	59	1676754	56.1564621183696	1530	0.869	812	0.161	0.512	44.74	33	0	0	0	0	15	7401	0.44	32966	1.97	0	0	81	70056	0.00	4.18	2	0.26	4339	1	182	0.011
GB_GCA_904419965.1	11	NA	Eisenbergiella_pullicola	98.85	0.77	59	2815918	54.1517189065875	2474	0.911	920	0.168	0.515	45.11	39	0	0	0	0	21	16491	0.59	26620	0.95	0	0	35	31314	0.00	1.11	3	0.16	4446	4	3190	0.113
GB_GCA_904420115.1	11	NA	Caccosoma_faecigallinarum	92.25	1.28	205	1855818	32.9330785669715	1687	0.840	764	-0.114	0.357	44.30	44	1	0	0	0	27	26166	1.41	10923	0.59	0	0	34	22813	0.00	1.23	4	0.34	6359	2	733	0.039
GB_GCA_904420145.1	11	NA	CAJFPI01_sp904420145	93.56	1.01	173	2278701	59.9726774157733	2134	0.826	773	0.155	0.505	38.88	31	1	1	0	0	30	15159	0.67	74412	3.27	0	0	53	42006	0.00	1.84	3	0.16	3706	0	0	0
GB_GCA_904420485.1	11	NA	Lachnoclostridium_A_avicola	99.35	0	75	3153616	54.438244343725	2920	0.891	875	0.132	0.496	42.90	61	0	0	0	0	27	19656	0.62	32473	1.03	3	59955	126	104421	1.90	3.31	4	0.22	6914	3	1171	0.037
GB_GCA_904501755.1	11	NA	SIG607_sp904501755	91.24	0.54	47	1777024	38.6989145897861	1599	0.909	854	0.000	0.424	46.84	37	4	4	0	0	15	13347	0.75	30439	1.71	0	0	41	39414	0.00	2.22	2	0.21	3751	0	0	0
GB_GCA_904809725.1	11	562_Escherichia_coli	Escherichia_coli	99.93	0.17	64	4893544	50.6300077796903	4590	0.882	812	0.218	0.541	48.90	80	10	7	1	0	30	26181	0.54	65007	1.33	2	46078	130	107024	0.94	2.19	33	0.75	36763	2	4331	0.089
GB_GCA_904809915.1	11	562_Escherichia_coli	Escherichia_coli	99.97	0.09	39	5100316	50.5158388891699	4738	0.882	815	0.213	0.538	49.12	91	11	7	1	0	40	39123	0.77	109847	2.15	1	34520	139	108675	0.68	2.13	49	1.22	62472	3	1909	0.037
GB_GCA_904810115.1	11	562_Escherichia_coli	Escherichia_coli	99.97	0.1	36	4690358	50.7096794551033	4401	0.883	824	0.223	0.544	48.73	80	10	7	1	1	37	30777	0.66	65904	1.41	1	32471	111	93557	0.69	1.99	39	1.11	51936	1	245	0.005
GB_GCA_904810265.1	11	562_Escherichia_coli	Escherichia_coli	99.97	0.04	20	4837356	50.576341350869	4461	0.885	836	0.217	0.540	48.97	83	11	7	1	0	32	26664	0.55	80822	1.67	2	110219	155	148635	2.28	3.07	25	0.62	30125	0	0	0
GB_GCA_904863165.1	11	562_Escherichia_coli	Escherichia_coli	99.95	0.06	5	5059803	50.8758147303363	4993	0.867	752	0.220	0.542	49.07	93	22	8	7	7	41	29076	0.57	384718	7.60	2	34371	205	162640	0.68	3.21	121	3.06	154826	2	665	0.013
GB_GCA_904866185.1	11	573_Klebsiella_pneumoniae	Klebsiella_variicola	100	0.57	2	5461167	57.4832082593336	5035	0.876	863	0.298	0.586	41.72	88	25	9	8	8	27	25188	0.46	109886	2.01	0	0	65	64734	0.00	1.19	13	0.38	20791	1	707	0.013
GB_GCA_905181665.1	11	NA	GCA-002697625_sp905478555	93.01	1.61	10	1744009	30.8027653527017	1767	0.924	746	-0.142	0.344	38.17	26	3	1	1	1	14	7692	0.44	82086	4.71	0	0	10	4975	0.00	0.29	1	0.10	1673	0	0	0
GB_GCA_905181735.1	11	NA	CAJIYR01_sp905181735	93.26	0	13	1392990	32.92299298631	1365	0.925	869	-0.118	0.350	42.58	36	3	1	1	1	8	5775	0.41	5917	0.42	0	0	4	5927	0.00	0.43	0	0	0	0	0	0
GB_GCA_905182105.1	11	NA	Ascidiaceihabitans_sp905182105	96.01	0.32	49	2663310	50.4769253297588	2720	0.872	759.5	0.131	0.492	52.30	37	0	0	0	0	16	11097	0.42	19859	0.75	0	0	24	24943	0.00	0.94	8	0.33	8659	0	0	0
GB_GCA_905182795.1	11	NA	Marinisoma_sp905182795	93.41	0	24	945908	32.7266499490437	967	0.947	773	-0.151	0.335	40.91	33	3	1	1	1	7	4923	0.52	6690	0.71	0	0	22	17642	0.00	1.87	0	0	0	0	0	0
GB_GCA_905187765.1	11	NA	Ventrimonas_sp003478505	98.73	0.63	83	2790849	49.6121431148729	2488	0.893	902	0.157	0.512	46.08	42	0	0	0	0	19	21246	0.76	33591	1.20	0	0	89	88078	0.00	3.16	13	0.47	13116	0	0	0
GB_GCA_905192785.1	11	NA	UMGS882_sp900757905	94.74	0	166	2547281	49.9657870490142	2068	0.878	884	0.153	0.511	46.73	33	0	0	0	0	9	6465	0.25	96004	3.77	0	0	26	26431	0.00	1.04	2	0.13	3250	0	0	0
GB_GCA_905192825.1	11	NA	UMGS1696_sp900753285	94.74	0	202	2246102	48.7632351513867	1930	0.885	882.5	0.152	0.512	49.34	32	0	0	0	0	13	11499	0.51	51096	2.27	0	0	13	13645	0.00	0.61	4	0.33	7413	2	469	0.021
GB_GCA_905193025.1	11	NA	Prevotella_sp002300055	99.32	1.01	130	3111574	53.2269841565716	2405	0.853	917	0.114	0.488	45.00	43	0	0	0	0	32	37710	1.21	42972	1.38	0	0	30	34873	0.00	1.12	10	0.22	6927	1	263	0.008
GB_GCA_905193195.1	11	NA	Onthocola_B_sp000437355	91.57	0.05	77	1141312	26.3731565075983	1190	0.878	698	-0.160	0.331	33.83	29	1	0	0	0	23	12519	1.10	27894	2.44	0	0	26	24196	0.00	2.12	4	0.51	5789	1	2280	0.200
GB_GCA_905193455.1	11	1309_Streptococcus_mutans	Streptococcus_mutans	98.09	1.7	36	1971455	36.8674405451811	1841	0.863	773	-0.034	0.400	46.82	18	0	0	0	0	28	23694	1.20	19551	0.99	0	0	151	153399	0.00	7.78	14	0.75	14863	4	7965	0.404
GB_GCA_905193595.1	11	NA	Collinsella_sp905215065	99.19	1.61	32	2197229	59.9077747471929	1855	0.871	884	0.177	0.521	40.27	53	1	0	1	0	16	14304	0.65	33954	1.55	0	0	16	25768	0.00	1.17	10	0.56	12387	0	0	0
GB_GCA_905193735.1	11	NA	Limousia_pullorum	95.3	0.22	93	2022232	40.8893737217095	1827	0.872	794	0.040	0.448	47.38	24	2	2	0	0	22	12450	0.62	22550	1.12	0	0	10	7448	0.00	0.37	9	0.64	12903	0	0	0
GB_GCA_905194855.1	11	NA	Paraeggerthella_hongkongensis_A	90.99	2.09	314	2477225	61.6826489317684	2168	0.834	836	0.239	0.555	40.07	40	0	0	0	0	10	8859	0.36	11742	0.47	0	0	1	893	0.00	0.04	4	0.24	5897	0	0	0
GB_GCA_905194925.1	11	NA	RUG572_sp900547945	91.22	0.84	288	3589313	66.4274193975282	2711	0.880	962	0.217	0.542	34.62	45	0	0	0	0	41	42123	1.17	41566	1.16	1	17588	57	46114	0.49	1.28	11	0.51	18434	4	687	0.019
GB_GCA_905195025.1	11	NA	Cryptobacteroides_sp000434935	95.95	0	36	2832364	49.0453557522974	2148	0.927	1059.5	0.103	0.484	52.61	38	1	1	0	0	28	31014	1.09	49800	1.76	0	0	8	8870	0.00	0.31	4	0.26	7421	1	2157	0.076
GB_GCA_905196215.1	11	NA	Butyricimonas_faecalis	91.47	0.65	570	3766566	42.9512452456694	3074	0.826	878	-0.024	0.406	54.26	25	1	0	0	0	21	14094	0.37	13330	0.35	0	0	11	12363	0.00	0.33	5	0.22	8303	0	0	0
GB_GCA_905196575.1	11	NA	Megasphaera_sp002319965	100	0	88	2343116	51.2024586064028	2112	0.877	857	0.150	0.506	47.42	41	1	0	1	0	17	17376	0.74	29211	1.25	0	0	21	17222	0.00	0.74	8	0.40	9261	4	1969	0.084
GB_GCA_905196635.1	11	NA	Frisingicoccus_caecimuris	98.15	0.22	46	2514320	43.6370469948137	2433	0.908	818	0.009	0.426	51.97	44	0	0	0	0	28	16851	0.67	14707	0.58	1	7607	128	95797	0.30	3.81	10	0.42	10484	0	0	0
GB_GCA_905196715.1	11	NA	Peptostreptococcus_anaerobius	100	0.37	112	1853305	36.3145839459776	1655	0.860	830	-0.116	0.355	44.89	14	2	0	0	0	20	25047	1.35	13376	0.72	0	0	16	8568	0.00	0.46	10	1.03	19071	3	1015	0.055
GB_GCA_905196935.1	11	1535_[Clostridium]_leptum	Clostridium_A_leptum	98.66	0	92	2803740	50.56506666096	2497	0.834	836	0.126	0.492	49.61	30	1	1	0	0	34	23040	0.82	14310	0.51	0	0	69	56532	0.00	2.02	9	0.34	9634	0	0	0
GB_GCA_905197295.1	11	NA	Collinsella_sp900547025	92.02	0	171	1976689	60.1259479867597	1704	0.855	869	0.181	0.522	40.06	39	0	0	0	0	11	7290	0.37	26904	1.36	0	0	21	29957	0.00	1.52	6	0.37	7377	0	0	0
GB_GCA_905198635.1	11	NA	Enterocloster_aldenensis	99.37	0	47	5835142	50.3747638018064	5281	0.888	902	0.062	0.455	49.00	52	3	1	0	0	38	27726	0.48	68420	1.17	2	43048	153	144798	0.74	2.48	24	0.50	29220	4	5014	0.086
GB_GCA_905198805.1	11	NA	Haemophilus_D_sp900756875	99.2	0.76	71	1885668	39.4803857306801	1761	0.893	830	0.016	0.426	44.52	31	0	0	0	0	19	15030	0.80	22797	1.21	0	0	5	8277	0.00	0.44	5	0.36	6864	0	0	0
GB_GCA_905199165.1	11	NA	Faecalibacterium_prausnitzii_D	100	0	52	2451781	57.1100763077942	2311	0.864	815	0.279	0.580	38.37	50	0	0	0	0	27	29403	1.20	50994	2.08	0	0	64	47372	0.00	1.93	6	0.43	10567	1	881	0.036
GB_GCA_905199505.1	11	NA	Negativibacillus_massiliensis	96.64	1.34	59	2480950	45.5009976017251	2421	0.868	770	0.168	0.517	49.61	38	2	2	0	0	36	26406	1.06	29219	1.18	1	7980	120	85080	0.32	3.43	3	0.37	9267	0	0	0
GB_GCA_905199645.1	11	NA	CAG-488_sp000434055	97.76	0	82	2440727	44.4656038958884	2168	0.881	845	0.054	0.456	49.80	39	2	1	0	0	28	21360	0.88	28059	1.15	0	0	29	21221	0.00	0.87	6	0.30	7388	0	0	0
GB_GCA_905199815.1	11	NA	Bifidobacterium_pullorum_B	97.58	0.08	34	2135524	64.5310471809261	1716	0.881	956	0.292	0.586	34.92	52	0	0	0	0	12	11904	0.56	24540	1.15	0	0	13	16369	0.00	0.77	21	1.50	31933	1	3455	0.162
GB_GCA_905200385.1	11	NA	HGM11530_sp900751685	99.33	1.79	165	3031594	44.5923167812049	2565	0.865	782	0.005	0.426	54.53	39	0	0	0	0	56	23205	0.77	44512	1.47	0	0	28	17788	0.00	0.59	4	0.19	5628	1	170	0.006
GB_GCA_905200405.1	11	NA	Ventrimonas_sp900538475	99.37	0	40	2834938	46.2066542548726	2531	0.889	902	0.018	0.431	48.90	48	0	0	0	0	19	11151	0.39	42483	1.50	1	30414	52	47514	1.07	1.68	8	0.44	12519	0	0	0
GB_GCA_905200535.1	11	NA	Faecousia_sp900544705	93.74	0	74	2341732	57.9495006260324	2140	0.897	845	0.255	0.566	40.37	39	1	1	0	0	28	22341	0.95	58989	2.52	1	6191	39	31347	0.26	1.34	11	0.57	13298	1	848	0.036
GB_GCA_905200925.1	11	NA	Scybalosoma_faecavium	96.5	0.87	61	1876168	47.1054830910665	1790	0.875	789.5	0.087	0.472	52.50	44	0	0	0	0	21	13434	0.72	21312	1.14	0	0	11	8197	0.00	0.44	3	0.27	5099	1	1739	0.093
GB_GCA_905200985.1	11	NA	Muribaculum_gordoncarteri	98.32	0.57	65	2775161	49.8344780717227	2358	0.904	918.5	0.069	0.460	50.54	37	1	0	0	0	21	20232	0.73	26787	0.97	1	33450	70	70119	1.21	2.53	3	0.13	3699	1	2659	0.096
GB_GCA_905201075.1	11	901_Desulfovibrio_piger	Desulfovibrio_sp900556755	99.29	0.59	34	2571731	63.1279476741541	2189	0.858	860	0.298	0.585	35.87	58	0	0	0	0	14	16113	0.63	42649	1.66	0	0	92	75952	0.00	2.95	2	0.14	3725	1	301	0.012
GB_GCA_905201085.1	11	NA	Parasutterella_gallistercoris	100	0	95	2298024	49.2375188422749	2136	0.886	806	0.195	0.531	51.94	52	0	0	0	0	20	19143	0.83	21602	0.94	1	22294	74	61119	0.97	2.66	17	1.10	25188	3	632	0.028
GB_GCA_905201115.1	11	NA	CAG-710_sp000432595	94.94	1.12	18	1101248	27.3495161852734	1105	0.916	755	-0.175	0.323	35.41	33	2	0	0	0	17	9654	0.88	23402	2.13	0	0	26	18772	0.00	1.70	2	0.25	2779	0	0	0
GB_GCA_905201325.1	11	NA	CAG-390_sp003523225	92.67	0.04	272	2823891	50.8197023185385	2600	0.842	776	0.108	0.484	51.17	45	2	1	0	0	44	40605	1.44	53191	1.88	0	0	56	40653	0.00	1.44	17	0.80	22493	1	1287	0.046
GB_GCA_905201505.1	11	NA	Gallispira_sp905201505	94.63	0.67	146	2086234	34.1782369571199	1887	0.863	806	-0.102	0.366	41.29	20	1	0	0	0	23	19026	0.91	28851	1.38	0	0	9	8319	0.00	0.40	1	0.14	2963	4	2032	0.097
GB_GCA_905201525.1	11	NA	Phocaeicola_A_sp900291465	96.49	0.19	82	3504022	53.0799464158615	2767	0.875	947	0.176	0.521	48.19	57	1	1	0	0	21	23250	0.66	53584	1.53	0	0	14	15273	0.00	0.44	11	0.42	14728	5	2388	0.068
GB_GCA_905201535.1	11	1473216_Senegalimassilia_anaerobia	Senegalimassilia_anaerobia	100	0.7	67	2073791	62.2035200268494	1666	0.846	908	0.253	0.565	37.46	48	0	0	0	0	7	4773	0.23	17746	0.86	0	0	38	37649	0.00	1.82	6	0.34	7108	0	0	0
GB_GCA_905201595.1	11	NA	ER4_sp000765235	98.66	0	55	2399970	58.2066442497198	2293	0.868	785	0.233	0.554	38.89	39	1	1	0	0	44	38433	1.60	41021	1.71	1	17987	101	75875	0.75	3.16	7	0.50	11912	0	0	0
GB_GCA_905202055.1	11	NA	Oxalobacter_sp905202055	98.49	1.43	126	2205088	50.5237886197739	2063	0.855	758	0.182	0.523	50.47	40	0	0	0	0	23	24522	1.11	14369	0.65	0	0	4	3782	0.00	0.17	1	0.10	2108	2	2275	0.103
GB_GCA_905202355.1	11	NA	Victivallis_sp900550905	93.24	3.04	93	4185231	59.3922533786068	3248	0.915	971	0.225	0.544	43.04	46	0	0	0	0	15	13011	0.31	69158	1.65	0	0	36	30442	0.00	0.73	9	0.30	12481	3	3597	0.086
GB_GCA_905202525.1	11	NA	Enterococcus_D_casseliflavus	93.56	4.38	216	2975552	43.5173372873336	2763	0.877	839	0.025	0.433	52.91	11	0	0	0	0	13	7914	0.27	17086	0.57	1	25356	48	44727	0.85	1.50	13	0.46	13548	0	0	0
GB_GCA_905202765.1	11	NA	Lacticaseibacillus_sp900540605	98.95	0.52	44	2517766	53.2447018507677	2390	0.874	791	0.133	0.494	47.84	44	1	1	0	0	40	36315	1.44	36559	1.45	0	0	67	35574	0.00	1.41	9	0.48	12006	0	0	0
GB_GCA_905203065.1	11	649756_Anaerostipes_hadrus	Anaerostipes_hadrus	97.32	0	159	2368093	37.3844270474175	2183	0.875	848	-0.075	0.380	42.92	27	0	0	0	0	16	9249	0.39	22510	0.95	1	19144	31	19144	0.81	0.81	11	0.56	13198	1	833	0.035
GB_GCA_905203675.1	11	NA	Collinsella_aerofaciens_G	100	0.81	104	2077075	60.0299941022833	1770	0.863	878	0.179	0.522	40.06	50	0	0	0	0	11	8418	0.41	25825	1.24	1	15611	26	31412	0.75	1.51	5	0.31	6382	0	0	0
GB_GCA_905203745.1	11	1605_Ligilactobacillus_animalis	Ligilactobacillus_animalis	99.3	0	12	1829999	41.0874541461498	1787	0.883	758	0.008	0.423	49.59	28	1	1	0	0	22	26115	1.43	16086	0.88	0	0	37	25741	0.00	1.41	6	0.50	9081	2	2519	0.138
GB_GCA_905203845.1	11	NA	Parasutterella_sp900766055	100	1.27	148	2730485	48.6256104684699	2482	0.873	828.5	0.178	0.520	53.01	52	0	0	0	0	17	19548	0.72	32180	1.18	0	0	64	41908	0.00	1.53	23	1.17	32035	5	2411	0.088
GB_GCA_905204265.1	11	NA	CAG-873_sp900550395	92.85	0	71	2658373	56.7548647236486	2218	0.905	936.5	0.195	0.531	42.34	39	1	1	0	0	24	17010	0.64	78658	2.96	0	0	6	5295	0.00	0.20	15	0.80	21159	2	1096	0.041
GB_GCA_905204305.1	11	NA	Limisoma_intestinavium	97.74	0.25	37	2247740	47.7485830211679	1944	0.901	884	0.069	0.461	49.95	46	3	0	0	1	31	32703	1.45	79425	3.53	0	0	11	27426	0.00	1.22	3	0.21	4797	0	0	0
GB_GCA_905204435.1	11	1583_Weissella_confusa	Weissella_confusa	97.24	1.47	187	2122234	44.9880644641449	2024	0.845	749	-0.010	0.414	43.60	29	3	2	0	0	10	5406	0.25	11086	0.52	0	0	13	11233	0.00	0.53	3	0.18	3839	0	0	0
GB_GCA_905204505.1	11	74426_Collinsella_aerofaciens	Collinsella_sp900541855	100	0.81	50	2207270	60.1411245565789	1883	0.874	890	0.179	0.522	40.08	45	4	1	0	1	21	18414	0.83	27844	1.26	1	14517	28	19375	0.66	0.88	12	0.53	11796	0	0	0
GB_GCA_905204935.1	11	NA	Ligilactobacillus_sp900765635	99.21	0.79	61	1802382	35.4515302527433	1701	0.879	821	-0.080	0.371	43.25	20	0	0	0	0	23	24711	1.37	20028	1.11	0	0	41	32620	0.00	1.81	11	0.75	13507	3	8784	0.487
GB_GCA_905205245.1	11	NA	Porphyromonas_sp900539765	98.66	0.79	99	2064581	52.9034220502853	1598	0.873	972.5	0.062	0.451	50.32	37	0	0	0	0	22	24477	1.19	31401	1.52	1	23925	37	31163	1.16	1.51	3	0.16	3218	0	0	0
GB_GCA_905205335.1	11	NA	Blautia_A_caecimuris	99.37	0	56	3431973	43.3441347003604	3101	0.884	869	0.031	0.440	48.49	38	0	0	0	0	30	18534	0.54	23182	0.68	0	0	101	92365	0.00	2.69	11	0.47	16155	2	2459	0.072
GB_GCA_905205585.1	11	NA	Eubacterium_I_ramulus_A	97.61	1.34	207	2934830	42.9065397314325	2490	0.853	881	0.075	0.466	46.32	20	0	0	0	0	16	8841	0.30	33267	1.13	0	0	33	32254	0.00	1.10	10	0.37	10966	0	0	0
GB_GCA_905205785.1	11	NA	Negativibacillus_sp000435195	99.33	0.71	92	2211416	51.9572527285685	2152	0.859	752	0.240	0.557	45.25	34	1	1	0	0	21	16053	0.73	11921	0.54	1	19176	78	55559	0.87	2.51	4	0.28	6265	1	1067	0.048
GB_GCA_905205865.1	11	NA	Merdousia_sp900545705	95.27	1.35	40	2414974	48.8996982990293	1970	0.872	948.5	0.082	0.470	51.14	40	0	0	0	0	7	4980	0.21	17027	0.71	0	0	8	16724	0.00	0.69	1	0.07	1707	0	0	0
GB_GCA_905205925.1	11	NA	Collinsella_sp900552425	99.19	0.81	48	2168459	60.0259908072968	1829	0.868	893	0.177	0.521	39.99	53	0	0	0	0	11	10761	0.50	41477	1.91	1	20539	50	58307	0.95	2.69	8	0.51	10974	0	0	0
GB_GCA_905205935.1	11	NA	Fusobacterium_A_varium_A	94.01	0	646	3137744	28.8967487468704	2887	0.768	734	-0.160	0.330	35.13	38	1	1	0	0	29	25701	0.82	12721	0.41	0	0	46	35846	0.00	1.14	12	0.58	18271	2	1349	0.043
GB_GCA_905206395.1	11	NA	Coprobacter_secundus	94.92	0.57	441	3892746	37.5334789374904	2912	0.831	950	-0.084	0.374	51.78	33	0	0	0	0	19	17241	0.44	12297	0.32	0	0	16	15483	0.00	0.40	3	0.09	3513	1	1812	0.047
GB_GCA_905206405.1	11	NA	CAG-274_sp900545305	95.97	0.67	41	2120655	33.6642688226043	1937	0.883	830	-0.054	0.394	39.36	38	0	0	0	0	16	12057	0.57	32285	1.52	0	0	12	7496	0.00	0.35	2	0.19	4003	1	7519	0.355
GB_GCA_905206765.1	11	NA	UBA10677_sp900553005	91.55	1.63	366	1760250	48.3911376224968	1482	0.779	770	0.101	0.481	51.19	26	0	0	0	0	20	14256	0.81	6915	0.39	0	0	32	14916	0.00	0.85	3	0.26	4569	0	0	0
GB_GCA_905206925.1	11	NA	UBA1417_sp900549945	93.9	1.34	152	2527122	60.6526317288995	2325	0.860	845	0.264	0.571	36.80	33	2	2	0	0	21	10965	0.43	16958	0.67	0	0	54	61955	0.00	2.45	5	0.22	5496	1	1065	0.042
GB_GCA_905206995.1	11	NA	Desulfovibrio_faecigallinarum	91.47	1.18	187	2723040	56.4253554850461	2357	0.840	839	0.132	0.490	45.54	41	3	1	0	0	26	28779	1.06	32491	1.19	0	0	37	25476	0.00	0.94	13	0.68	18458	2	2551	0.094
GB_GCA_905207085.1	11	NA	Clostridium_Q_sp000435655	100	0.04	91	2934145	49.3537981251779	2688	0.883	846.5	0.058	0.454	49.57	33	0	0	0	0	31	26883	0.92	28942	0.99	3	53386	93	92179	1.82	3.14	11	0.59	17238	1	562	0.019
GB_GCA_905207395.1	11	166486_Roseburia_intestinalis	Roseburia_intestinalis	99.03	0.85	71	3517580	42.7432211918421	3102	0.890	890	0.004	0.426	48.85	30	0	0	0	0	20	14823	0.42	47954	1.36	0	0	83	55260	0.00	1.57	8	0.28	9963	3	2426	0.069
GB_GCA_905207635.1	11	NA	Coprenecus_pullicola	91.9	1.43	84	2263835	51.8912376564546	1986	0.907	905	0.098	0.476	50.83	37	1	1	0	0	23	16869	0.75	17365	0.77	0	0	45	42345	0.00	1.87	5	0.32	7218	0	0	0
GB_GCA_905207885.1	11	NA	Faecalibacterium_sp900540455	99.32	0	78	2212881	58.3609782902922	1981	0.862	857	0.247	0.559	39.69	45	0	0	0	0	12	5799	0.26	20662	0.93	0	0	58	51261	0.00	2.32	6	0.40	8931	1	915	0.041
GB_GCA_905207975.1	11	NA	Prevotella_rara	99.26	0.31	94	3707767	45.7318380577852	2962	0.840	878	0.072	0.465	52.62	45	1	0	0	0	30	35115	0.95	57600	1.55	2	23339	62	50514	0.63	1.36	14	0.53	19518	1	112	0.003
GB_GCA_905208235.1	11	NA	Alloprevotella_sp900540885	97.18	0	171	2703514	44.7263450457442	2110	0.849	894.5	0.033	0.442	52.63	46	4	1	3	0	26	27315	1.01	44163	1.63	0	0	10	9675	0.00	0.36	9	0.29	7783	2	3211	0.119
GB_GCA_905208485.1	11	NA	Roseburia_sp003470905	99.03	0.12	78	3647539	41.7948101445934	3218	0.886	875	-0.013	0.417	48.56	44	0	0	0	0	33	30462	0.84	62850	1.72	0	0	61	48945	0.00	1.34	15	0.60	21938	4	5257	0.144
GB_GCA_905208645.1	11	NA	Morganella_morganii_B	96.62	1	343	3659557	51.6280795735659	3391	0.858	791	0.256	0.564	43.61	24	0	0	0	0	30	22797	0.62	14614	0.40	1	5849	23	22913	0.16	0.63	5	0.16	5716	0	0	0
GB_GCA_905208775.1	11	74426_Collinsella_aerofaciens	Collinsella_sp900551195	100	0.81	30	2291501	59.8094000395374	1937	0.869	887	0.176	0.520	40.32	54	3	1	0	0	14	15774	0.69	46918	2.05	0	0	46	49060	0.00	2.14	12	0.67	15446	1	2144	0.094
GB_GCA_905208995.1	11	NA	CAG-302_sp001916775	93.33	0	22	1242351	26.0213900902402	1274	0.897	713	-0.181	0.320	33.75	27	0	0	0	0	17	11022	0.89	31039	2.50	0	0	37	34176	0.00	2.75	2	0.24	2924	1	1381	0.111
GB_GCA_905209045.1	11	NA	Terrisporobacter_sp900557165	91.84	1.54	310	3390254	27.4693577531359	3288	0.837	755	-0.167	0.326	34.77	8	0	0	0	0	47	46695	1.38	120229	3.55	1	15138	48	28822	0.45	0.85	28	0.80	27137	5	4476	0.132
GB_GCA_905209105.1	11	147207_Collinsella_intestinalis	Collinsella_intestinalis	100	0	32	1858805	62.547712105358	1553	0.873	905	0.197	0.531	38.16	45	0	0	0	0	16	19263	1.04	18709	1.01	0	0	16	20601	0.00	1.11	1	0.07	1257	0	0	0
GB_GCA_905209125.1	11	NA	Evtepia_excrementipullorum	94.69	1.34	319	2222702	62.4521865729189	2063	0.837	785	0.188	0.523	35.36	22	0	0	0	0	25	12099	0.54	14660	0.66	0	0	27	27957	0.00	1.26	1	0.07	1452	0	0	0
GB_GCA_905209605.1	11	NA	Paratractidigestivibacter_sp003150175	99.85	2.59	133	2017377	66.2288208896998	1755	0.858	860	0.227	0.549	32.08	48	0	0	0	0	15	15681	0.78	20551	1.02	0	0	24	14088	0.00	0.70	6	0.51	10366	0	0	0
GB_GCA_905209935.1	11	NA	F23-B02_sp001916715	90.94	0	41	1936796	53.4627807988038	1863	0.885	785	0.161	0.513	44.17	34	1	1	0	0	16	8304	0.43	59238	3.06	0	0	33	26563	0.00	1.37	4	0.28	5380	1	171	0.009
GB_GCA_905210035.1	11	NA	AF33-28_sp003477885	90.98	3.16	473	4578286	50.198873552242	3837	0.849	893	0.109	0.482	48.59	38	0	0	0	0	32	22218	0.49	24583	0.54	0	0	4	3377	0.00	0.07	7	0.26	11902	5	3285	0.072
GB_GCA_905210205.1	11	NA	CAG-533_sp000434495	91.57	0	20	1070827	29.3597378474768	1077	0.909	731	-0.128	0.350	38.32	35	2	0	0	0	16	14130	1.32	17724	1.66	0	0	48	43777	0.00	4.09	4	0.47	4994	0	0	0
GB_GCA_905210225.1	11	NA	Caccenecus_sp000438195	93.82	3.37	24	1305656	27.5317541527018	1351	0.892	710	-0.170	0.324	36.80	36	2	0	1	1	27	14286	1.09	40406	3.09	0	0	13	8981	0.00	0.69	5	0.51	6620	1	421	0.032
GB_GCA_905210405.1	11	NA	Akkermansia_sp004167605	97.96	0	46	3049390	56.100629962058	2568	0.868	869	0.221	0.544	44.05	43	0	0	0	0	19	17373	0.57	30668	1.01	0	0	36	31347	0.00	1.03	4	0.17	5041	7	5963	0.196
GB_GCA_905210555.1	11	1680_Bifidobacterium_adolescentis	Bifidobacterium_adolescentis	100	0	29	2093424	59.1931687035211	1653	0.878	953	0.281	0.582	40.00	53	2	1	0	0	8	15021	0.72	17433	0.83	0	0	4	2805	0.00	0.13	11	0.54	11257	2	4969	0.237
GB_GCA_905210665.1	11	NA	SIG204_sp900544605	93.82	1.12	44	1135436	26.6772411655082	1204	0.905	698	-0.149	0.338	34.89	40	3	0	0	0	24	14664	1.29	57733	5.08	0	0	62	31268	0.00	2.75	4	0.51	5758	0	0	0
GB_GCA_905210915.1	11	NA	Phocaeicola_sp900544675	96.54	0.05	85	3525447	47.2261531658255	2883	0.892	935	0.121	0.491	52.64	56	2	1	0	0	46	54561	1.55	118455	3.36	2	45356	81	87425	1.29	2.48	7	0.23	8025	2	4282	0.121
GB_GCA_905211325.1	11	NA	Enterosoma_sp900549915	97.27	0	37	1586111	41.9510362137328	1317	0.898	908	0.059	0.457	49.61	45	2	0	0	1	29	30213	1.90	14207	0.90	0	0	21	17716	0.00	1.12	3	0.24	3754	0	0	0
GB_GCA_905211525.1	11	NA	Treponema_D_succinifaciens	100	0.7	65	2365205	39.362930485941	2136	0.904	857	0.053	0.456	46.95	47	3	1	1	0	50	50322	2.13	30546	1.29	1	29767	46	55015	1.26	2.33	13	0.65	15374	1	1290	0.055
GB_GCA_905212165.1	11	NA	Phocaeicola_sp900553185	91	2.05	227	4101863	45.9830082087091	3549	0.877	845	0.111	0.485	53.19	74	22	4	1	2	47	43323	1.06	107746	2.63	1	13343	122	112390	0.33	2.74	36	1.32	54103	3	3159	0.077
GB_GCA_905212495.1	11	NA	Collinsella_sp900540895	97.14	0.81	250	1962448	59.898249533236	1746	0.816	812	0.182	0.523	40.32	43	0	0	0	0	21	20304	1.03	12726	0.65	1	3245	27	24797	0.17	1.26	7	0.28	5583	0	0	0
GB_GCA_905213125.1	11	NA	UBA3210_sp900755065	98.88	1.12	42	1733669	47.7983398215	1589	0.897	821	0.188	0.529	47.75	46	0	0	0	0	20	14406	0.83	20820	1.20	0	0	49	47756	0.00	2.75	3	0.31	5374	2	866	0.050
GB_GCA_905213355.1	11	NA	Blautia_argi	92.56	3.98	111	2631398	42.9123226513055	2367	0.896	881	0.007	0.425	49.62	20	0	0	0	0	30	19407	0.74	6071	0.23	1	6499	47	29785	0.25	1.13	3	0.21	5551	1	487	0.019
GB_GCA_905213465.1	11	550_Enterobacter_cloacae	Enterobacter_cloacae	99.97	0.77	43	4830935	55.0363024963077	4476	0.898	852.5	0.284	0.579	44.58	61	0	0	0	0	23	18714	0.39	74688	1.55	1	18986	74	67545	0.39	1.40	2	0.12	5772	0	0	0
GB_GCA_905213625.1	11	NA	Butyribacter_sp003529475	98.66	0	81	2627264	42.2220226060266	2220	0.881	891.5	-0.041	0.400	50.93	38	0	0	0	0	21	10995	0.42	40977	1.56	0	0	34	27963	0.00	1.06	6	0.30	7916	3	612	0.023
GB_GCA_905213645.1	11	NA	Aphodocola_sp900766325	92.42	3.37	77	1046972	30.091158120752	1065	0.884	716	-0.090	0.372	41.21	32	1	0	0	0	13	6735	0.64	15351	1.47	1	17430	38	31201	1.66	2.98	3	0.29	3051	0	0	0
GB_GCA_905213705.1	11	NA	Collinsella_sp900541205	100	0.81	85	2099218	60.1784092933654	1756	0.863	893	0.180	0.523	39.77	52	2	1	0	0	11	9309	0.44	24044	1.15	0	0	56	68043	0.00	3.24	6	0.31	6455	0	0	0
GB_GCA_905213845.1	11	NA	Aphodomorpha_intestinavium	95.81	0	116	2122093	66.3433223708857	1899	0.866	872	0.288	0.581	33.81	34	0	0	0	0	27	22446	1.06	78110	3.68	0	0	23	19968	0.00	0.94	2	0.14	2941	3	476	0.022
GB_GCA_905214035.1	11	NA	Evtepia_gabavorous	98.32	0.84	78	2242457	58.9337944941642	2111	0.879	794	0.136	0.492	40.90	37	0	0	0	0	35	23295	1.04	22971	1.02	0	0	12	8935	0.00	0.40	3	0.28	6365	0	0	0
GB_GCA_905214235.1	11	NA	Limosilactobacillus_sp905214235	99.46	2.17	55	1933522	49.4457782223321	1822	0.886	836	0.120	0.488	50.35	32	0	0	0	0	14	10764	0.56	46572	2.41	1	20412	34	24604	1.06	1.27	21	1.09	20987	1	212	0.011
GB_GCA_905214355.1	11	NA	Actinomyces_sp000220835	95.24	1.09	155	2692200	69.9943169155338	2235	0.864	890	0.218	0.536	35.01	43	0	0	0	0	9	8253	0.31	20242	0.75	0	0	31	35427	0.00	1.32	3	0.16	4222	1	885	0.033
GB_GCA_905214905.1	11	NA	Collinsella_sp905214905	96.77	0.9	129	2085721	60.0365053619348	1744	0.866	884	0.180	0.522	39.96	42	1	1	0	0	7	5307	0.25	33747	1.62	0	0	13	16885	0.00	0.81	10	0.57	11982	0	0	0
GB_GCA_905215085.1	11	NA	Parolsenella_massiliensis	99.19	2.65	51	1833335	65.7302675179386	1585	0.880	884	0.192	0.528	33.13	43	0	0	0	0	20	32694	1.78	16767	0.91	1	24439	94	110777	1.33	6.04	1	0.09	1675	1	953	0.052
GB_GCA_905215155.1	11	NA	Lacrimispora_sp905215155	98.73	0.37	104	3596809	44.0477100674515	3263	0.881	860	0.013	0.428	53.01	36	1	0	0	0	27	30285	0.84	25723	0.72	1	13221	27	21256	0.37	0.59	19	0.67	24259	2	1857	0.052
GB_GCA_905221145.1	11	NA	Streptococcus_sp905221145	99.82	0.6	41	1897987	40.5263049746916	1777	0.890	806	0.012	0.427	49.69	43	3	1	1	1	25	20109	1.06	67756	3.57	0	0	46	30691	0.00	1.62	15	0.76	14442	1	431	0.023
GB_GCA_905221235.1	11	NA	Streptococcus_sp905221235	99.72	2.47	378	2018280	40.447083876907	1832	0.833	791	0.008	0.423	49.97	45	3	1	1	1	19	10407	0.52	145711	7.22	0	0	42	25548	0.00	1.27	28	1.30	26253	8	3380	0.167
GB_GCA_905221265.1	11	NA	Streptococcus_sp905221335	99.57	0.62	282	1923292	41.4333340959147	1796	0.863	774.5	0.017	0.429	51.44	48	3	1	1	1	32	26379	1.37	41062	2.13	0	0	121	100185	0.00	5.21	10	0.56	10708	5	1893	0.098
GB_GCA_905233575.1	11	NA	RF16_sp017450685	94.71	1.08	54	2079460	46.5862669544292	1786	0.906	887	0.085	0.470	54.31	41	0	0	0	0	30	26565	1.28	46988	2.26	0	0	23	23007	0.00	1.11	1	0.08	1693	1	159	0.008
GB_GCA_905233585.1	11	NA	UBA1205_sp905233585	98.39	0.9	90	2280744	36.2382317272414	2014	0.890	845	-0.065	0.387	49.07	42	1	1	0	0	30	30150	1.32	52996	2.32	0	0	35	23007	0.00	1.01	5	0.33	7519	1	1292	0.057
GB_GCA_905233625.1	11	NA	RUG11690_sp905233625	95.46	1.08	59	2710118	45.3637332514573	2173	0.888	899	0.112	0.488	53.28	39	1	0	0	0	37	37923	1.40	95500	3.52	0	0	54	82714	0.00	3.05	5	0.20	5403	0	0	0
GB_GCA_905234035.1	11	NA	Succinivibrio_dextrinosolvens	95.29	0.29	67	2563841	39.0306433890856	2152	0.867	927.5	0.027	0.437	44.98	56	1	0	0	0	29	33597	1.31	40574	1.58	0	0	23	26356	0.00	1.03	35	1.94	49799	0	0	0
GB_GCA_905234145.1	11	NA	Prevotella_sp905234145	90.05	2.69	161	3112907	45.9058706632655	2694	0.904	878	0.045	0.448	53.24	37	1	0	0	0	49	58182	1.87	81640	2.62	0	0	50	41405	0.00	1.33	6	0.30	9238	4	4056	0.130
GB_GCA_905234595.1	11	NA	XBB2008_sp905234595	92.3	1.45	146	2654886	48.8071684852606	2406	0.917	879.5	0.050	0.450	51.22	31	0	0	0	0	16	7854	0.30	26075	0.98	1	8009	87	101012	0.30	3.80	8	0.52	13789	1	216	0.008
GB_GCA_905234655.1	11	NA	UBA3824_sp905234655	90.56	0.95	140	3391724	49.8260846229907	2888	0.886	858.5	0.165	0.520	48.66	52	1	0	0	0	39	31347	0.92	108923	3.21	0	0	6	8384	0.00	0.25	6	0.17	5866	0	0	0
GB_GCA_905235605.1	11	NA	UBA1177_sp905235605	90.34	1.68	139	2668819	44.8960060913234	2297	0.895	881	0.167	0.522	51.09	39	3	1	1	1	61	67896	2.54	118172	4.43	0	0	5	5410	0.00	0.20	7	0.42	11319	1	562	0.021
GB_GCA_905235665.1	11	NA	Anaeroplasma_sp017449215	97.33	3.33	96	1802081	29.5849076706319	1640	0.908	839	-0.193	0.314	34.19	27	1	1	0	0	23	14655	0.81	24073	1.34	0	0	39	35465	0.00	1.97	14	1.14	20570	0	0	0
GB_GCA_905235955.1	11	NA	W3P20-009_sp905235955	92.2	0.54	279	2175419	42.5207761326877	1775	0.862	890	0.033	0.442	50.32	43	0	0	0	0	14	13845	0.64	93445	4.30	0	0	3	3993	0.00	0.18	2	0.17	3638	1	188	0.009
GB_GCA_905236485.1	11	NA	CAG-791_sp900317555	92.48	0	248	1983453	52.728852158332	1775	0.859	875	0.162	0.513	47.45	25	0	0	0	0	12	9831	0.50	9638	0.49	0	0	2	1786	0.00	0.09	2	0.24	4841	0	0	0
GB_GCA_905236805.1	11	NA	RUG14243_sp905236805	90.79	2.49	102	1702330	47.8952964466349	1463	0.901	920	-0.058	0.390	48.80	34	0	0	0	0	8	5280	0.31	13614	0.80	0	0	4	2228	0.00	0.13	2	0.31	5330	0	0	0
GB_GCA_905236945.1	11	NA	Enteromonas_sp900316365	91.97	1.12	140	1236114	49.1417458260322	1055	0.851	851	0.202	0.539	43.22	25	0	0	0	0	8	4140	0.33	7236	0.59	0	0	5	5462	0.00	0.44	1	0.14	1741	0	0	0
GB_GCA_905331665.1	11	670_Vibrio_parahaemolyticus	Vibrio_parahaemolyticus	100	0.09	187	5013224	45.3333423760837	4500	0.865	834.5	0.123	0.489	51.92	14	4	1	1	0	37	29610	0.59	10553	0.21	0	0	49	36051	0.00	0.72	7	0.14	6927	0	0	0
GB_GCA_905331735.1	11	670_Vibrio_parahaemolyticus	Vibrio_parahaemolyticus	100	0.07	55	5180936	45.2805439017197	4651	0.864	824	0.120	0.487	52.10	94	7	5	1	1	45	37707	0.73	39603	0.76	0	0	54	53425	0.00	1.03	19	0.29	14953	0	0	0
GB_GCA_905331785.1	11	670_Vibrio_parahaemolyticus	Vibrio_parahaemolyticus	100	0	47	5191259	45.2507185636471	4682	0.868	819.5	0.120	0.487	52.13	88	4	2	1	1	42	31707	0.61	50660	0.98	0	0	106	75768	0.00	1.46	16	0.30	15578	0	0	0
GB_GCA_905339235.1	11	NA	RI-211_sp905339235	95.45	1.14	45	4554939	66.6932092833735	3907	0.898	863	0.220	0.541	37.77	58	3	1	1	1	31	36858	0.81	106571	2.34	1	22112	86	83652	0.49	1.84	19	0.41	18537	0	0	0
GB_GCA_905369775.1	11	NA	Alloprevotella_sp905369775	96.84	0.57	124	2415404	56.0196141101033	1925	0.837	863	0.165	0.513	44.09	51	3	2	0	0	18	16869	0.70	52403	2.17	0	0	11	11404	0.00	0.47	6	0.25	5945	1	307	0.013
GB_GCA_905369905.1	11	43675_Rothia_mucilaginosa	Rothia_mucilaginosa	99.33	0	26	2216574	59.7350235092535	1705	0.834	947	0.334	0.610	38.56	48	3	3	0	0	20	23826	1.07	46999	2.12	0	0	6	8806	0.00	0.40	5	0.23	5166	2	3265	0.147
GB_GCA_905371925.1	11	158787_Bifidobacterium_scardovii	Bifidobacterium_scardovii	99.27	2.15	119	3023256	64.8376452407603	2423	0.846	947	0.298	0.590	34.28	53	0	0	0	0	17	10353	0.34	39231	1.30	0	0	10	12777	0.00	0.42	4	0.19	5844	0	0	0
GB_GCA_905371975.1	11	2107999_Lactobacillus_paragasseri	Lactobacillus_paragasseri	99.03	0.06	32	1893292	34.5762830033613	1789	0.903	827	-0.064	0.383	43.04	45	0	0	0	0	20	21504	1.14	23326	1.23	0	0	23	20505	0.00	1.08	3	0.23	4331	0	0	0
GB_GCA_905372025.1	11	NA	Treponema_C_sp905372025	100	0	64	2807282	46.7836861419693	2511	0.923	914	0.104	0.481	49.64	44	0	0	0	0	22	22344	0.80	57065	2.03	0	0	37	37368	0.00	1.33	4	0.14	3812	1	1487	0.053
GB_GCA_905372155.1	11	NA	Arachnia_sp905372155	96.42	1.05	192	3400566	65.8711814445007	3100	0.869	815	0.226	0.541	38.33	47	0	0	0	0	18	18087	0.53	85934	2.53	0	0	16	8498	0.00	0.25	30	0.97	32973	4	5892	0.173
GB_GCA_905372375.1	11	340486_Prevotella_conceptionensis	Prevotella_conceptionensis	92.09	0.34	256	3132726	47.3814818148794	2471	0.780	812	0.072	0.463	52.16	30	0	0	0	0	21	18030	0.58	49038	1.57	0	0	44	50185	0.00	1.60	6	0.21	6471	2	306	0.010
GB_GCA_905372915.1	11	45242_Capnocytophaga_granulosa	Capnocytophaga_granulosa	100	0.48	87	2588185	41.6403773300595	2387	0.882	773	-0.034	0.401	53.22	39	0	0	0	0	34	35007	1.35	51455	1.99	0	0	35	28017	0.00	1.08	6	0.30	7674	1	1467	0.057
GB_GCA_905372985.1	11	28133_Prevotella_nigrescens	Prevotella_nigrescens	99.19	0.27	92	2490701	42.4794866987246	2111	0.850	827	0.033	0.442	55.69	31	0	0	0	0	20	15918	0.64	28603	1.15	0	0	29	23365	0.00	0.94	14	0.56	13840	1	2117	0.085
GB_GCA_905373695.1	11	NA	Centipeda_sp000315545	94.77	0.63	196	2137020	58.1108740208327	2032	0.869	794	0.130	0.492	43.38	36	1	1	0	0	14	10482	0.49	17997	0.84	1	4433	88	71208	0.21	3.33	2	0.17	3714	3	1626	0.076
GB_GCA_905373715.1	11	1702214_Candidatus_[Bacteroides]_periocalifornicus	Bacteroides_D_periocalifornicus	97.62	0	145	2453731	55.725749888639	1818	0.832	884	0.040	0.436	49.45	42	2	0	1	1	45	58599	2.39	92672	3.78	0	0	6	5781	0.00	0.24	6	0.26	6318	0	0	0
GB_GCA_905373815.1	11	33033_Parvimonas_micra	Parvimonas_micra	95.14	0.81	176	1561631	28.4192616565629	1481	0.836	743	-0.145	0.339	35.84	35	0	0	0	0	30	25308	1.62	16882	1.08	0	0	13	9229	0.00	0.59	2	0.13	2077	1	2151	0.138
GB_GCA_905478165.1	11	NA	CAJQHK01_sp905478165	93.6	3.55	31	1198634	31.2231256580407	1072	0.856	821	-0.095	0.369	42.96	33	2	1	0	0	11	11223	0.94	31771	2.65	0	0	2	1888	0.00	0.16	13	1.34	16074	0	0	0
GB_GCA_905478365.1	11	NA	UBA3031_sp905478365	92.99	0.04	156	1828449	44.439194092917	1765	0.870	797	-0.035	0.394	57.20	37	3	1	1	1	8	4026	0.22	34581	1.89	0	0	28	22043	0.00	1.21	1	0.08	1476	0	0	0
GB_GCA_905478985.1	11	NA	UBA4588_sp002387605	98.25	0.22	95	2123987	48.5728019992589	2003	0.893	851	0.033	0.434	51.13	28	0	0	0	0	9	8715	0.41	13095	0.62	0	0	29	24090	0.00	1.13	2	0.10	2049	0	0	0
GB_GCA_905479265.1	11	NA	UBA7985_sp905479265	96.3	0.43	61	2893454	58.0318885318377	2624	0.906	896	0.210	0.537	48.07	40	0	0	0	0	12	8919	0.31	16170	0.56	0	0	25	19572	0.00	0.68	1	0.01	213	0	0	0
GB_GCA_905479925.1	11	NA	GCA-002733465_sp905479925	94.68	2.52	224	4487165	41.032812477366	3655	0.834	824	-0.006	0.415	54.30	41	0	0	0	0	23	16314	0.36	86879	1.94	0	0	9	11393	0.00	0.25	17	0.27	12201	0	0	0
GB_GCA_905480595.1	11	NA	CAJQQY01_sp905480595	93.94	2.72	508	6270770	33.8397517370275	4806	0.807	848	-0.129	0.350	44.36	58	0	0	0	0	19	11064	0.18	163238	2.60	0	0	10	31817	0.00	0.51	10	0.22	13842	0	0	0
GB_GCA_910575055.1	11	NA	Coprocola_sp910575055	96.64	0.24	159	3551771	31.9798660836086	3586	0.852	665	-0.147	0.342	39.23	55	5	2	1	1	82	62559	1.76	433093	12.19	0	0	134	105757	0.00	2.98	26	0.84	29970	1	677	0.019
GB_GCA_910575065.1	11	NA	Anaerostipes_sp000508985	99.33	3.36	66	3212182	43.8039159771544	3224	0.874	764	0.015	0.431	52.35	58	7	0	1	0	31	20571	0.64	55666	1.73	0	0	34	23312	0.00	0.73	32	1.07	34409	7	6162	0.192
GB_GCA_910575335.1	11	NA	Adlercreutzia_muris	100	0	25	2905907	65.0032382327577	2289	0.872	926	0.196	0.531	35.30	51	5	0	1	1	29	26313	0.91	96720	3.33	0	0	49	47239	0.00	1.63	10	0.58	16954	1	1490	0.051
GB_GCA_910575485.1	11	NA	Ventrimonas_sp003611875	98.73	0.32	219	5843554	46.4026914006155	5629	0.852	758	-0.029	0.404	52.45	67	4	0	1	0	113	100434	1.72	741256	12.69	4	29626	299	272511	0.51	4.66	73	1.86	108978	1	102	0.002
GB_GCA_910575565.1	11	NA	Caccovicinus_sp910575565	99.37	1.74	125	5256073	47.8765659638481	4766	0.850	824	0.020	0.433	51.86	66	4	0	0	0	95	70884	1.35	533376	10.15	1	24846	232	202911	0.47	3.86	73	1.75	92233	2	4747	0.090
GB_GCA_910575805.1	11	NA	14-2_sp910575005	98.85	2.12	105	4315044	40.8381360816944	3847	0.855	770	-0.091	0.372	52.24	54	4	0	0	1	85	79302	1.84	455594	10.56	2	40730	109	98480	0.94	2.28	40	1.24	53383	2	3976	0.092
GB_GCA_910576435.1	11	NA	Merdisoma_sp910576325	99.37	0.84	94	4496353	47.4266784393355	4228	0.870	809	0.006	0.423	52.19	59	9	4	0	0	70	64194	1.43	134103	2.98	2	42616	252	224200	0.95	4.99	46	1.03	46096	0	0	0
GB_GCA_910576455.1	11	NA	CAG-56_sp004793585	98.1	0.58	134	3830857	46.1284855978531	3515	0.877	746	0.007	0.428	52.04	55	10	7	1	1	76	78135	2.04	146684	3.83	0	0	144	95760	0.00	2.50	27	0.81	31119	2	1851	0.048
GB_GCA_910576485.1	11	NA	Schaedlerella_sp009911175	94.74	2.53	346	6343691	47.4131549360962	5814	0.843	800	0.051	0.451	51.05	50	4	0	0	1	78	70152	1.11	138836	2.19	1	4329	170	143393	0.07	2.26	136	2.32	146888	2	2573	0.041
GB_GCA_910576525.1	11	NA	Acutalibacter_sp009936035	99.33	0	153	2607973	56.0969960432474	2494	0.844	749	0.150	0.504	42.77	39	2	2	0	0	34	18084	0.69	34816	1.33	0	0	44	37710	0.00	1.45	11	0.38	9929	1	251	0.010
GB_GCA_910576775.1	11	NA	CAG-873_sp910576775	96.98	0.38	73	2806642	48.0500897513826	2318	0.918	926	0.089	0.472	53.54	42	1	1	0	0	24	27690	0.99	43132	1.54	1	4930	85	77126	0.18	2.75	11	0.47	13100	0	0	0
GB_GCA_910576785.1	11	NA	Duncaniella_sp910576785	99.06	0.38	46	2884203	53.6540358553926	2320	0.915	971	0.088	0.470	46.01	44	1	0	0	0	13	10338	0.36	41441	1.44	1	45532	59	70240	1.58	2.44	5	0.11	3279	0	0	0
GB_GCA_910576855.1	11	NA	C-19_sp910576855	99.06	2.2	113	2800346	39.8320706313224	2324	0.852	776	-0.046	0.399	51.46	42	7	3	1	0	41	33873	1.21	465270	16.61	1	25079	155	132430	0.90	4.73	37	1.54	43237	1	695	0.025
GB_GCA_910576895.1	11	NA	MGBC100174_sp910576895	95.64	0	202	3472137	31.846450578816	2962	0.864	848	-0.194	0.313	39.21	30	0	0	0	0	32	22002	0.63	81510	2.35	0	0	78	80355	0.00	2.31	15	0.69	23913	12	10252	0.295
GB_GCA_910577065.1	11	NA	1XD42-69_sp910577065	94.17	0.27	438	2817176	47.6238378859841	2473	0.859	782	0.079	0.469	50.07	22	0	0	0	0	30	22011	0.78	40845	1.45	1	10659	46	38512	0.38	1.37	18	0.46	12991	1	286	0.010
GB_GCA_910577115.1	11	NA	COE1_sp910577115	94.82	1.81	234	4534388	42.5943258494862	4303	0.857	755	-0.059	0.390	53.08	38	0	0	0	0	77	50922	1.12	168568	3.72	0	0	114	84244	0.00	1.86	27	0.83	37433	3	2663	0.059
GB_GCA_910577375.1	11	NA	Coproplasma_sp910577375	95.97	0.03	39	1720860	43.6105995349613	1566	0.892	788	0.120	0.494	51.57	61	5	2	1	0	39	22374	1.30	28011	1.63	0	0	52	43622	0.00	2.53	6	0.44	7626	1	300	0.017
GB_GCA_910577395.1	11	NA	MGBC122484_sp910577395	91.45	1.42	42	1889503	35.8562502150318	1819	0.898	797	-0.049	0.396	47.31	47	10	1	1	1	60	31413	1.66	32396	1.71	0	0	32	26292	0.00	1.39	2	0.17	3303	0	0	0
GB_GCA_910577665.1	11	NA	Acetatifactor_sp910577665	99.43	1.15	116	3888910	51.4600992955484	3217	0.869	917	0.045	0.444	47.70	42	0	0	0	0	15	12297	0.32	77869	2.00	0	0	39	38129	0.00	0.98	12	0.27	10512	2	1442	0.037
GB_GCA_910577685.1	11	NA	Sporofaciens_sp910577685	93.57	0.88	183	3894241	45.7626496168806	3569	0.876	848	-0.019	0.410	53.23	42	0	0	0	0	42	32715	0.84	97580	2.51	0	0	59	61543	0.00	1.58	30	0.59	22970	0	0	0
GB_GCA_910577925.1	11	NA	Roseburia_sp910577925	98.96	0.12	162	3411202	50.9998565998805	3011	0.889	878	0.060	0.456	47.64	47	0	0	0	0	35	40056	1.17	73141	2.14	0	0	156	155285	0.00	4.55	21	0.56	19178	4	8442	0.247
GB_GCA_910578265.1	11	NA	Phocaeicola_sp002493165	98.51	0.37	55	4199407	42.9569603535563	3510	0.896	914	0.036	0.442	54.34	59	1	1	0	0	40	34596	0.82	100020	2.38	2	34155	112	103910	0.81	2.47	3	0.10	4168	1	124	0.003
GB_GCA_910578275.1	11	NA	Pullibacteroides_sp910578275	97.85	0.54	20	1859265	54.7928866747545	1484	0.925	957.5	0.159	0.510	45.89	40	2	1	0	1	15	17322	0.93	18378	0.99	0	0	27	32928	0.00	1.77	1	0.09	1739	3	1088	0.059
GB_GCA_910578355.1	11	NA	Muribaculum_sp009775095	98.88	0.8	69	3059862	48.8204926412337	2473	0.914	953	0.066	0.458	51.94	25	0	0	0	0	19	12507	0.41	37001	1.21	2	31793	41	36730	1.04	1.20	7	0.23	7109	1	1353	0.044
GB_GCA_910578395.1	11	NA	UBA7173_sp910578395	99.03	0.13	25	2299114	47.3369496656995	1934	0.921	960.5	0.033	0.439	54.36	38	0	0	0	0	12	6552	0.28	13194	0.57	0	0	31	31410	0.00	1.37	2	0.14	3174	1	1031	0.045
GB_GCA_910578415.1	11	239935_Akkermansia_muciniphila	Akkermansia_muciniphila_A	97.96	0	21	2544786	56.0752092792588	2176	0.881	875	0.222	0.544	44.37	47	0	0	0	0	25	29016	1.14	23660	0.93	1	45104	81	80082	1.77	3.15	4	0.19	4863	1	432	0.017
GB_GCA_910578425.1	11	NA	Anaerotignum_sp910578425	94.63	0	109	2563430	49.972625084632	2469	0.848	734	0.146	0.505	48.34	45	0	0	0	0	45	27579	1.08	112054	4.37	2	19772	42	32900	0.77	1.28	19	0.56	14441	1	253	0.010
GB_GCA_910578685.1	11	NA	Coproplasma_sp003979335	95.16	0	27	1657085	43.1291387231505	1476	0.888	776	0.097	0.481	52.22	40	1	1	0	0	42	29256	1.77	18720	1.13	0	0	7	4350	0.00	0.26	1	0.10	1620	2	1456	0.088
GB_GCA_910578915.1	11	NA	COE1_sp009774345	96.84	1.72	219	3788882	46.5208659347064	3476	0.894	816.5	-0.026	0.408	52.66	15	0	0	0	0	35	19485	0.51	67410	1.78	1	28251	59	65750	0.75	1.74	3	0.08	3149	1	463	0.012
GB_GCA_910579175.1	11	NA	Massilimaliae_sp910579175	98.88	0	52	2467594	36.3548512886533	2280	0.847	785	-0.100	0.363	47.32	41	2	2	0	0	36	24876	1.01	78325	3.17	0	0	49	36032	0.00	1.46	8	0.41	10023	1	873	0.035
GB_GCA_910579315.1	11	NA	Prevotella_sp013166515	98.87	0.19	94	2889078	46.3421203128916	2428	0.872	878	0.052	0.454	53.15	35	0	0	0	0	33	41967	1.45	64396	2.23	0	0	10	11601	0.00	0.40	2	0.08	2382	1	1125	0.039
GB_GCA_910579325.1	11	NA	Paralachnospira_A_sp910579325	97.26	2.75	389	3933654	50.3834099220152	3557	0.854	830	0.100	0.478	47.34	42	1	0	0	0	44	35073	0.89	54647	1.39	0	0	44	33307	0.00	0.85	20	0.81	31769	3	1367	0.035
GB_GCA_910579345.1	11	NA	COE1_sp000403215	93.56	1.58	85	4042085	45.968773570749	3571	0.895	860	-0.024	0.409	53.36	31	0	0	0	0	46	24648	0.61	88010	2.18	1	15493	42	37208	0.38	0.92	20	0.60	24189	4	3788	0.094
GB_GCA_910579935.1	11	NA	Kineothrix_sp910579935	98.56	2.45	95	3998014	46.3975309420276	3643	0.883	839	0.026	0.438	50.17	31	0	0	0	0	49	42291	1.06	66866	1.67	1	19472	66	49856	0.49	1.25	16	0.50	19843	1	366	0.009
GB_GCA_910580025.1	11	28025_Bifidobacterium_animalis	Bifidobacterium_animalis	100	0	6	1964117	60.4468063766059	1618	0.872	929	0.199	0.533	40.52	53	0	0	0	0	10	10083	0.51	23421	1.19	0	0	20	20325	0.00	1.03	3	0.27	5241	1	4459	0.227
GB_GCA_910583705.1	11	820_Bacteroides_uniformis	Bacteroides_uniformis	99.26	0	22	4380271	46.5179437527952	3498	0.913	995	0.095	0.476	53.90	55	0	0	0	0	23	21633	0.49	64355	1.47	2	31988	117	140731	0.73	3.21	8	0.27	11758	1	586	0.013
GB_GCA_910583825.1	11	NA	14-2_sp000403255	95.11	1.05	111	3303753	41.445972740151	3039	0.882	845	-0.080	0.377	52.15	40	0	0	0	0	39	31467	0.95	35698	1.08	1	4876	33	24367	0.15	0.74	9	0.39	12890	0	0	0
GB_GCA_910584015.1	11	1203033_Lactobacillus_hominis	Lactobacillus_hominis	94.65	0.1	66	1781162	35.0243832327799	1726	0.898	797	-0.041	0.398	43.73	22	0	0	0	0	28	26685	1.50	18338	1.03	0	0	49	36219	0.00	2.03	7	0.52	9229	2	319	0.018
GB_GCA_910584385.1	11	NA	MGBC118957_sp910584385	97.85	0	24	1571441	42.9991961256183	1517	0.906	743	0.085	0.472	50.28	42	0	0	0	0	20	17730	1.13	40740	2.59	0	0	55	37983	0.00	2.42	5	0.25	3985	0	0	0
GB_GCA_910584545.1	11	NA	CAG-485_sp910584545	96.49	0.56	102	2249895	53.5370794707727	1849	0.900	941	0.124	0.491	47.61	26	0	0	0	0	27	26400	1.17	37369	1.66	0	0	18	23935	0.00	1.06	6	0.30	6750	0	0	0
GB_GCA_910584595.1	11	NA	Eubacterium_J_sp910584595	96.44	1.6	209	4987730	40.8757291560138	4597	0.861	791	-0.038	0.402	51.08	34	0	0	0	0	85	64851	1.30	205722	4.12	1	21256	133	97003	0.43	1.94	24	0.61	30229	0	0	0
GB_GCA_910584765.1	11	NA	Eubacterium_J_sp910574915	97.88	1.53	143	3994032	46.0493868585503	3600	0.879	848	0.043	0.447	50.64	34	0	0	0	0	53	41271	1.03	57300	1.43	2	48634	156	150378	1.22	3.77	12	0.33	13114	0	0	0
GB_GCA_910585065.1	11	NA	RGIG4057_sp910585065	93.58	1.01	355	3339476	44.5185006332838	2792	0.826	851	-0.043	0.397	52.87	28	0	0	0	0	54	48849	1.46	36415	1.09	1	5980	23	19122	0.18	0.57	7	0.28	9407	2	756	0.023
GB_GCA_910585415.1	11	NA	NSJ-51_sp910585415	92.79	0.67	169	2506894	60.7196246879614	2341	0.872	800	0.150	0.501	39.04	27	0	0	0	0	37	30294	1.21	68842	2.75	0	0	19	13205	0.00	0.53	6	0.23	5739	0	0	0
GB_GCA_910585565.1	11	NA	MGBC163016_sp910585565	93.64	1.08	244	2109278	63.0853306202407	1816	0.842	803	0.185	0.526	39.33	40	0	0	0	0	23	14982	0.71	97557	4.63	1	7128	46	29028	0.34	1.38	10	0.92	19404	1	165	0.008
GB_GCA_910585585.1	11	33959_Lactobacillus_johnsonii	Lactobacillus_johnsonii	99.22	0	32	2012544	34.3382306175666	1921	0.891	797	-0.073	0.379	42.76	36	0	0	0	0	21	20199	1.00	26923	1.34	1	26623	82	64670	1.32	3.21	7	0.49	9794	1	697	0.035
GB_GCA_910585685.1	11	NA	Coproplasma_sp910585685	93.55	0.03	23	1506652	44.1993372946968	1327	0.924	830	0.063	0.461	52.39	29	1	1	0	0	24	11448	0.76	19280	1.28	0	0	36	33106	0.00	2.20	1	0.10	1485	0	0	0
GB_GCA_910585775.1	11	NA	Bacteroides_sp002491635	98	0	98	3863524	46.6089001776846	3273	0.894	890	0.098	0.478	54.07	41	0	0	0	0	36	39414	1.02	45971	1.19	2	40787	109	95952	1.06	2.48	21	0.63	24244	2	797	0.021
GB_GCA_910585795.1	11	NA	CAG-41_sp910585795	93.29	0.17	297	2910576	39.1971554771289	2513	0.874	773	-0.057	0.395	49.29	19	2	1	0	0	65	55731	1.91	146030	5.02	0	0	68	41831	0.00	1.44	11	0.63	18206	0	0	0
GB_GCA_910586015.1	11	NA	MGBC140009_sp910586015	97.76	1.57	66	3043581	33.1908812713608	2724	0.888	861.5	-0.173	0.322	40.92	38	0	0	0	0	57	37506	1.23	48786	1.60	1	32405	58	58857	1.06	1.93	22	1.12	34115	4	1361	0.045
GB_GCA_910586095.1	11	NA	COE1_sp910586095	96.92	2.7	267	3666053	38.1849757719972	3048	0.829	869	-0.173	0.323	49.56	16	0	0	0	0	38	40623	1.11	93795	2.56	2	33521	87	81618	0.91	2.23	4	0.18	6538	8	3417	0.093
GB_GCA_910586155.1	11	NA	CAG-95_sp000403495	97.13	1.72	113	3859807	40.0337141505379	3674	0.896	839	-0.077	0.378	50.59	33	0	0	0	0	51	35112	0.91	35899	0.93	0	0	128	90304	0.00	2.34	17	0.69	26746	0	0	0
GB_GCA_910586245.1	11	NA	Gallimonas_sp910586245	93.55	0.03	23	1717804	51.5166175313092	1503	0.916	872	0.191	0.533	46.70	37	0	0	0	0	20	20181	1.17	24789	1.44	2	42399	68	69282	2.47	4.03	0	0	0	0	0	0
GB_GCA_910586635.1	11	NA	UMGS995_sp910586635	94.38	0	201	1374055	28.8625438416266	1421	0.850	668	-0.195	0.312	38.96	28	3	0	0	0	16	7797	0.57	28943	2.11	0	0	32	15434	0.00	1.12	11	1.02	14015	4	1199	0.087
GB_GCA_910586715.1	11	NA	COE1_sp910586715	96.38	2.07	199	3810620	43.9669507856488	3414	0.885	812	-0.049	0.396	52.26	21	0	0	0	0	45	43647	1.15	85485	2.24	1	22714	177	135714	0.60	3.56	6	0.20	7467	4	4103	0.108
GB_GCA_910586735.1	11	NA	Dysosmobacter_sp910586735	96.63	2.35	159	2685214	62.9023150972588	2572	0.853	770	0.210	0.537	34.78	34	1	1	0	0	51	31593	1.18	84102	3.13	0	0	19	11051	0.00	0.41	5	0.19	5083	0	0	0
GB_GCA_910586745.1	11	NA	Mucispirillum_sp910586745	96.55	1.9	233	2321025	31.5301840720857	2125	0.846	779	-0.079	0.379	39.46	34	0	0	0	0	43	41196	1.77	70674	3.04	0	0	25	21887	0.00	0.94	16	0.34	7813	2	2312	0.100
GB_GCA_910586815.1	11	NA	UBA3402_sp002358555	97.47	0	517	3631603	38.5391171982991	3403	0.847	791	-0.121	0.352	48.81	37	0	0	0	0	49	48528	1.34	36654	1.01	0	0	84	67850	0.00	1.87	11	0.31	11250	1	733	0.020
GB_GCA_910586825.1	11	NA	Gallimonas_sp910586825	95.56	0.03	41	1759315	53.219765567474	1514	0.907	845	0.191	0.533	45.83	35	1	0	0	0	23	13230	0.75	21065	1.20	0	0	67	46215	0.00	2.63	3	0.30	5219	0	0	0
GB_GCA_910587005.1	11	NA	Coproplasma_sp910587005	94.89	0.03	17	1936565	45.6568880350554	1750	0.894	800	0.138	0.505	50.35	38	2	2	0	0	50	29856	1.54	43491	2.25	0	0	88	59685	0.00	3.08	2	0.22	4196	0	0	0
GB_GCA_910587175.1	11	NA	MGBC122484_sp910587175	91.38	1.99	79	1941913	35.8868569174268	1816	0.871	804.5	-0.041	0.401	46.70	40	0	0	0	0	37	13815	0.71	25935	1.34	0	0	44	41733	0.00	2.15	1	0.13	2552	0	0	0
GB_GCA_910587555.1	11	NA	Acetatifactor_sp910587555	92.41	2.49	167	4230771	50.7764699312957	3580	0.860	875	0.062	0.456	48.95	25	0	0	0	0	29	18075	0.43	116078	2.74	2	27379	159	148827	0.65	3.52	9	0.32	13690	13	3322	0.079
GB_GCA_910587715.1	11	NA	UBA3282_sp910587715	96.45	0.57	95	3828051	49.0769357779086	3445	0.902	872	0.046	0.449	50.39	27	0	0	0	0	43	32772	0.86	62785	1.64	0	0	87	61374	0.00	1.60	5	0.13	4952	1	300	0.008
GB_GCA_910587735.1	11	NA	Coprocola_sp910587735	97.32	0	96	3054152	30.7078676854917	2918	0.846	734	-0.164	0.332	37.51	47	0	0	0	0	66	52791	1.73	236374	7.74	1	41257	85	72988	1.35	2.39	24	0.91	27805	0	0	0
GB_GCA_910587815.1	11	NA	MGBC122484_sp910587815	91.45	1.99	38	2129015	32.9418562861592	2035	0.888	773	-0.090	0.375	42.93	38	1	1	0	0	58	34371	1.61	43829	2.06	2	26376	47	41082	1.24	1.93	1	0.13	2836	2	2998	0.141
GB_GCA_910588155.1	11	NA	MGBC157735_sp910588155	96.37	0	38	2067208	48.1295562154231	1839	0.897	779	0.116	0.491	50.46	45	0	0	0	0	51	42315	2.05	42215	2.04	0	0	45	36832	0.00	1.78	4	0.17	3507	3	4396	0.213
GB_GCA_910588215.1	11	NA	UBA3282_sp910588215	97.99	0.57	115	4369616	47.4529276157377	3752	0.866	890	0.026	0.436	51.32	32	0	0	0	0	47	40416	0.92	125845	2.88	1	17256	72	62828	0.39	1.44	19	0.58	25165	4	1781	0.041
GB_GCA_910588295.1	11	NA	UBA11957_sp910588295	94.18	0.32	108	3302788	51.47678852134	2947	0.881	878	0.087	0.470	47.66	27	0	0	0	0	36	29145	0.88	36160	1.09	0	0	52	43587	0.00	1.32	13	0.53	17439	4	2338	0.071
GB_GCA_910588525.1	11	NA	Pelethomonas_sp009774055	90.26	2.85	457	3133242	60.4858632030807	2955	0.827	761	0.198	0.531	39.19	25	1	1	0	0	64	37695	1.20	28167	0.90	0	0	67	55442	0.00	1.77	16	0.38	12003	1	176	0.006
GB_GCA_910588535.1	11	NA	RGIG8607_sp910588535	98.1	1.42	126	3267583	42.0222864773721	2807	0.858	872	-0.138	0.341	51.65	31	0	0	0	0	41	35790	1.10	113682	3.48	0	0	35	33980	0.00	1.04	11	0.40	13114	0	0	0
GB_GCA_910588605.1	11	NA	Alistipes_sp002428825	99.52	0	12	1926521	59.1452458075064	1603	0.896	947	0.224	0.547	39.86	42	0	0	0	0	22	26052	1.35	33142	1.72	0	0	17	23581	0.00	1.22	1	0.09	1701	0	0	0
GB_GCA_910588745.1	11	NA	Lachnoclostridium_B_sp910588745	92.1	2.34	106	2920202	46.4299633348882	2683	0.883	854	0.012	0.428	51.58	21	0	0	0	0	39	27468	0.94	37475	1.28	0	0	27	21050	0.00	0.72	7	0.17	5029	1	955	0.033
GB_GCA_910589205.1	11	NA	C-19_sp910576345	100	1.08	116	2176914	37.8071435068174	1881	0.829	782	-0.053	0.393	49.67	42	0	0	0	0	21	12492	0.57	35313	1.62	0	0	27	16944	0.00	0.78	16	0.86	18712	2	667	0.031
GB_GCA_910589665.1	11	NA	Eubacterium_F_sp910589665	95.97	0.67	51	2769906	47.0255482227308	2506	0.905	842	0.020	0.434	52.62	34	0	0	0	0	27	19941	0.72	39348	1.42	0	0	50	32102	0.00	1.16	5	0.33	9276	0	0	0
GB_GCA_910664925.1	11	562_Escherichia_coli	Escherichia_coli	99.97	0.08	131	5211083	50.4689524231335	4812	0.875	815	0.211	0.537	49.30	82	11	8	1	0	45	37323	0.72	85597	1.64	1	28108	91	76286	0.54	1.46	56	1.03	53432	3	937	0.018
GB_GCA_910738255.1	11	562_Escherichia_coli	Escherichia_coli	99.97	0.04	84	4979542	50.6893046043624	4532	0.877	831.5	0.219	0.541	48.85	85	11	9	1	1	34	32451	0.65	190393	3.82	0	0	96	82405	0.00	1.65	45	0.93	46454	2	908	0.018
RS_GCF_000006685.1	11	83560_Chlamydia_muridarum	Chlamydia_muridarum	99.19	0	2	1080451	40.3051742266057	897	0.900	881	-0.045	0.388	49.55	37	6	2	2	2	9	8244	0.76	18250	1.69	0	0	6	6886	0.00	0.64	0	0	0	0	0	0
RS_GCF_000008625.1	11	63363_Aquifex_aeolicus	Aquifex_aeolicus	98.98	1.22	2	1590791	43.3016027875441	1772	0.950	731	0.026	0.427	48.16	44	6	2	2	2	14	9111	0.57	37788	2.38	1	12671	17	18578	0.80	1.17	6	0.47	7423	6	1386	0.087
RS_GCF_000009545.1	11	1349_Streptococcus_uberis	Streptococcus_uberis	100	0	1	1852352	36.6318064817054	1807	0.889	812	-0.040	0.396	46.37	59	15	5	5	5	28	29679	1.60	48295	2.61	1	21428	76	60007	1.16	3.24	3	0.14	2636	0	0	0
RS_GCF_000009745.1	11	672_Vibrio_vulnificus	Vibrio_vulnificus	100	0.14	3	5260086	46.6810808796662	4636	0.869	848	0.091	0.470	53.07	113	28	10	9	9	34	40593	0.77	220223	4.19	2	74202	137	144315	1.41	2.74	51	1.11	58194	1	662	0.013
RS_GCF_000009785.1	11	1462_Geobacillus_kaustophilus	Geobacillus_thermoleovorans	99.44	0	2	3592666	51.9804234515538	3548	0.852	770	0.080	0.460	47.12	87	27	9	9	9	40	43026	1.20	302657	8.42	1	35549	72	55637	0.99	1.55	98	4.47	160551	2	1129	0.031
RS_GCF_000010525.1	11	7_Azorhizobium_caulinodans	Azorhizobium_caulinodans	100	0	1	5369772	67.3190221111809	4799	0.886	875	0.240	0.551	34.71	58	9	3	3	3	24	17247	0.32	128995	2.40	0	0	81	90038	0.00	1.68	36	0.76	40612	0	0	0
RS_GCF_000010585.1	11	69966_Macrococcus_caseolyticus	Macrococcus_B_caseolyticus	96.13	1.1	9	2219737	36.5631153600629	2341	0.896	737	-0.066	0.382	47.23	49	13	5	4	4	36	30948	1.39	66193	2.98	0	0	110	58022	0.00	2.61	16	0.85	18914	0	0	0
RS_GCF_000011385.1	11	33072_Gloeobacter_violaceus	Gloeobacter_violaceus	99.15	0.85	1	4659019	61.9978583474332	4511	0.889	755	0.211	0.531	42.07	48	2	0	1	1	23	18330	0.39	188386	4.04	1	12416	24	47180	0.27	1.01	58	1.59	74128	0	0	0
RS_GCF_000012085.2	11	142_Borrelia_turicatae	Borrelia_turicatae	99.19	0	9	1165365	29.4774598516345	1101	0.901	833	-0.168	0.324	40.25	32	3	1	1	1	8	7509	0.64	45170	3.88	0	0	79	70005	0.00	6.01	1	0.37	4364	0	0	0
RS_GCF_000012965.1	11	39766_Sulfurimonas_denitrificans	Sulfurimonas_denitrificans	99.59	1.22	1	2201561	34.4619567661309	2162	0.933	816.5	-0.124	0.350	42.92	45	12	4	4	4	37	40401	1.84	84475	3.84	0	0	18	15476	0.00	0.70	4	1.33	29196	0	0	0
RS_GCF_000013065.1	11	1396_Bacillus_cereus	Bacillus_A_paranthracis	98.95	0.61	3	5506207	35.4679727805366	5520	0.840	722	-0.100	0.360	44.84	94	39	13	13	13	53	35859	0.65	312917	5.68	3	61666	132	97228	1.12	1.77	38	1.07	58664	2	651	0.012
RS_GCF_000014005.1	11	658062_Candidatus_Koribacter_versatilis	Koribacter_versatilis_A	99.95	0	1	5650368	58.3838433178158	4995	0.901	839	0.199	0.532	45.80	49	3	1	1	1	31	24111	0.43	65429	1.16	0	0	63	46462	0.00	0.82	10	0.22	12295	0	0	0
RS_GCF_000014105.1	11	487_Neisseria_meningitidis	Neisseria_meningitidis	99.75	0.38	1	2153416	51.7003217213952	1995	0.817	740	0.241	0.558	46.27	59	12	4	4	4	47	43092	2.00	271250	12.60	0	0	104	94575	0.00	4.39	49	2.57	55258	2	798	0.037
RS_GCF_000015045.1	11	29543_Pelobacter_propionicus	Pseudopelobacter_propionicus	97.17	0.86	3	4241119	58.4830795834778	3807	0.878	830	0.215	0.537	43.55	54	12	4	4	4	33	37065	0.87	298463	7.04	4	115521	170	179041	2.72	4.22	61	3.13	132941	2	2910	0.069
RS_GCF_000015725.1	11	105560_Methylibium_petroleiphilum	Methylibium_petroleiphilum	99.53	2.91	2	4643639	68.7818971285236	4494	0.911	809	0.333	0.605	32.07	78	3	1	1	1	33	34860	0.75	325455	7.01	1	15028	126	123233	0.32	2.65	40	1.38	64130	0	0	0
RS_GCF_000015965.1	11	NA	Prochlorococcus_A_marinus_E	99.46	0	1	1641879	31.3398855823115	1873	0.906	662	-0.136	0.338	40.09	37	3	1	1	1	8	6663	0.41	9470	0.58	0	0	52	29250	0.00	1.78	1	0.09	1498	0	0	0
RS_GCF_000016425.1	11	168695_Salinispora_tropica	Micromonospora_tropica	99.49	0.77	1	5183331	69.4610087605827	4663	0.875	845	0.234	0.543	36.22	61	9	3	3	3	22	14400	0.28	222965	4.30	1	39466	78	79961	0.76	1.54	44	1.06	54689	4	3149	0.061
RS_GCF_000016545.1	11	44001_Caldicellulosiruptor_saccharolyticus	Caldicellulosiruptor_saccharolyticus	99.5	0	1	2970275	35.2540758010622	2863	0.884	803	-0.116	0.350	45.70	46	9	3	3	3	34	27537	0.93	348459	11.73	1	15643	43	41734	0.53	1.41	106	4.92	146031	10	19951	0.672
RS_GCF_000017145.1	11	110321_Sinorhizobium_medicae	Sinorhizobium_medicae	99.16	0	4	6817576	61.1498133647502	6486	0.867	827	0.183	0.519	43.50	55	9	3	3	3	36	22038	0.32	414082	6.07	2	73119	175	152523	1.07	2.24	136	2.43	165549	0	0	0
RS_GCF_000017305.1	11	131568_Kineococcus_radiotolerans	Kineococcus_radiotolerans	99.19	0.54	3	4956672	74.2451386736907	4696	0.891	839	0.252	0.553	29.75	61	12	4	4	4	19	16122	0.33	203523	4.11	0	0	73	42098	0.00	0.85	13	0.36	17837	0	0	0
RS_GCF_000017505.1	11	NA	Anaeromyxobacter_sp000017505	99.35	0.65	1	5277990	73.5314011583955	4589	0.895	866	0.214	0.532	30.26	65	6	2	2	2	31	35877	0.68	218284	4.14	0	0	58	59254	0.00	1.12	16	0.49	25691	3	461	0.009
RS_GCF_000017985.1	11	NA	Escherichia_coli	100	0.04	1	4629812	50.7694048916025	4307	0.877	824	0.226	0.545	48.61	87	22	8	7	7	28	24621	0.53	196279	4.24	1	13433	67	51690	0.29	1.12	69	1.62	75175	2	1096	0.024
RS_GCF_000020925.1	11	28901_Salmonella_enterica	Salmonella_enterica	99.71	0.07	2	4917459	52.1258641912419	4671	0.870	788	0.214	0.538	47.97	85	22	8	7	7	35	30312	0.62	136128	2.77	1	36636	160	119156	0.75	2.42	32	0.71	34749	1	273	0.006
RS_GCF_000021685.1	11	500_Thermomicrobium_roseum	Thermomicrobium_roseum	98.13	0	2	2920744	64.2847605163345	2634	0.884	884	0.163	0.495	44.58	50	4	0	2	2	5	5442	0.19	46311	1.59	0	0	10	10754	0.00	0.37	2	0.10	2980	1	4937	0.169
RS_GCF_000023285.1	11	1018_Capnocytophaga_ochracea	Capnocytophaga_ochracea	100	0	1	2612925	39.5879713348068	2183	0.866	839	0.004	0.425	50.75	47	12	4	4	4	27	23592	0.90	157211	6.02	0	0	36	29265	0.00	1.12	3	0.18	4573	1	424	0.016
RS_GCF_000023685.1	4	NA	Mycoplasma_capri	99.62	0.38	1	1084586	23.9229530899348	873	0.907	917	-0.122	0.333	42.90	30	6	0	2	2	18	17358	1.600426	71501	6.59	2	34695	872	983475	3.20	90.68	10	1.31	14188	0	0	0
RS_GCF_000023905.1	11	40542_Leptotrichia_buccalis	Leptotrichia_buccalis	100	1.14	1	2465610	29.6456860574057	2299	0.851	767	-0.139	0.346	40.21	46	15	5	5	5	30	33474	1.36	164644	6.68	1	34687	33	41176	1.41	1.67	21	0.88	21634	4	7158	0.290
RS_GCF_000024905.1	11	81462_Thermanaerovibrio_acidaminovorans	Thermanaerovibrio_acidaminovorans	98.31	0	1	1848474	63.7925661924376	1760	0.928	881	0.086	0.454	35.52	52	9	3	3	3	12	15033	0.81	45908	2.48	1	37507	41	55670	2.03	3.01	1	0.08	1513	0	0	0
RS_GCF_000025925.1	11	839_Prevotella_ruminicola	Prevotella_ruminicola	99.63	0.37	1	3619559	47.6855329613359	3039	0.922	935	0.100	0.481	49.19	56	12	4	4	4	41	36744	1.02	159054	4.39	1	20465	84	87708	0.57	2.42	4	0.24	8749	2	1158	0.032
RS_GCF_000025965.1	11	551760_Aromatoleum_aromaticum	Aromatoleum_aromaticum	100	0	3	4727255	64.6976099237295	4502	0.891	785	0.287	0.578	37.98	62	8	0	4	4	52	65259	1.38	445283	9.42	3	69957	157	162171	1.48	3.43	173	6.19	292777	8	13682	0.289
RS_GCF_000060345.1	11	411153_Gramella_forsetii	Gramella_forsetii	99.62	0.19	1	3798465	36.6107625053805	3446	0.897	812	-0.053	0.394	49.76	44	9	3	3	3	33	32523	0.86	142860	3.76	1	28572	122	120536	0.75	3.17	24	0.99	37567	0	0	0
RS_GCF_000089865.1	4	2110_Mycoplasma_agalactiae	Mycoplasmopsis_agalactiae	100	0	1	1006702	29.6240595528766	828	0.887	903.5	-0.097	0.358	46.87	34	6	2	2	2	26	26175	2.600074	161994	16.09	1	15048	827	892170	1.49	88.62	19	2.63	26522	0	0	0
RS_GCF_000092285.1	11	88688_Caulobacter_segnis	Caulobacter_segnis	99.68	0.49	1	4655622	67.6668982146746	4291	0.895	827	0.286	0.580	33.11	55	6	2	2	2	25	16278	0.35	204947	4.40	0	0	31	25706	0.00	0.55	2	0.04	1716	1	140	0.003
RS_GCF_000092625.1	11	446_Legionella_pneumophila	Legionella_pneumophila	100	0.19	1	3516334	38.3775830168579	3124	0.880	851	-0.072	0.374	51.72	43	9	3	3	3	25	18363	0.52	136777	3.89	0	0	12	13805	0.00	0.39	30	1.08	38107	1	3392	0.096
RS_GCF_000092785.1	11	71667_Waddlia_chondrophila	Waddlia_chondrophila	97.47	0	2	2131905	43.735063241561	1904	0.935	864.5	0.018	0.428	55.51	37	6	2	2	2	14	10173	0.48	150096	7.04	0	0	8	9133	0.00	0.43	61	3.24	69123	0	0	0
RS_GCF_000092925.1	11	921_Starkeya_novella	Starkeya_novella	100	0.32	1	4765023	67.8847300422265	4477	0.888	839	0.269	0.567	33.40	50	3	1	1	1	32	32085	0.67	157513	3.31	0	0	94	97400	0.00	2.04	8	0.16	7840	0	0	0
RS_GCF_000092945.1	11	863643_Thermincola_potens	Thermincola_ferriacetica	99.49	1.28	1	3157416	45.8824557802963	3009	0.866	776	0.068	0.453	54.66	53	9	3	3	3	30	25854	0.82	214469	6.79	0	0	41	52167	0.00	1.65	28	1.71	53882	6	25111	0.795
RS_GCF_000144385.1	11	1747_Cutibacterium_acnes	Cutibacterium_acnes	98.86	0.03	35	2473180	60.0600330982805	2298	0.897	836	0.160	0.504	48.82	46	2	0	0	0	11	11841	0.48	7081	0.29	0	0	23	21921	0.00	0.89	6	0.17	4165	0	0	0
RS_GCF_000146775.1	11	1689_Bifidobacterium_dentium	Bifidobacterium_dentium	100	0.53	24	2645781	58.4521994277418	2198	0.879	944	0.229	0.551	42.45	60	3	1	1	1	15	15069	0.57	20387	0.77	0	0	117	78884	0.00	2.98	5	0.31	8134	2	2445	0.092
RS_GCF_000147355.1	11	202747_Sulfurimonas_autotrophica	Sulfurimonas_autotrophica	99.18	0	1	2153198	35.2357748799692	2161	0.940	815	-0.082	0.375	46.55	43	12	4	4	4	24	28539	1.33	40132	1.86	2	38872	59	49749	1.81	2.31	6	0.35	7619	0	0	0
RS_GCF_000147555.1	11	1351_Enterococcus_faecalis	Enterococcus_faecalis	99.53	0.19	94	3112207	37.169403617577	3018	0.872	773	-0.056	0.387	46.75	45	3	1	1	1	22	16296	0.52	52533	1.69	0	0	103	71899	0.00	2.31	26	1.02	31770	1	132	0.004
RS_GCF_000148915.1	11	210_Helicobacter_pylori	Helicobacter_pylori_C	99.42	0	2	1567570	39.0916125542161	1462	0.910	830	0.016	0.429	47.52	36	4	0	2	2	67	94491	6.03	65218	4.16	0	0	17	15857	0.00	1.01	4	0.39	6175	0	0	0
RS_GCF_000149065.1	11	147802_Lactobacillus_iners	Lactobacillus_iners	99.63	0.44	27	1310250	32.6194237740889	1348	0.872	701	-0.114	0.353	41.40	48	3	1	1	1	24	17895	1.37	16969	1.30	0	0	60	54238	0.00	4.14	5	0.50	6539	1	299	0.023
RS_GCF_000152245.2	11	53442_Eubacterium_callanderi	Eubacterium_callanderi	99.3	0	1	4316707	47.4975021468911	4083	0.887	776	0.111	0.485	52.32	59	16	6	5	5	45	28566	0.66	193250	4.48	0	0	138	89076	0.00	2.06	7	0.30	12901	2	6041	0.140
RS_GCF_000152385.1	11	13373_Burkholderia_mallei	NA	99	0	205	5899347	68.4680633049914	5022	0.816	833	0.309	0.593	32.60	76	8	0	4	3	21	14655	0.25	353465	5.99	0	0	30	41165	0.00	0.70	171	3.74	220835	0	0	0
RS_GCF_000152745.1	11	NA	Oceanicaulis_sp000152745	99.84	0	15	3172051	63.5911989169879	3005	0.908	818	0.255	0.563	39.49	45	5	2	1	1	27	19086	0.60	29670	0.94	1	19318	58	57318	0.61	1.81	3	0.07	2288	0	0	0
RS_GCF_000152785.1	11	245188_Yoonia_vestfoldensis	Yoonia_vestfoldensis_A	99.15	0.15	14	3066852	59.9616279840232	2982	0.916	836	0.205	0.532	44.02	43	5	2	1	1	15	17121	0.56	55762	1.82	0	0	49	57968	0.00	1.89	16	0.56	17194	0	0	0
RS_GCF_000152885.1	11	190892_Idiomarina_baltica	Idiomarina_baltica	97.09	0.12	70	2770272	47.2968748335401	2527	0.904	842	0.046	0.442	54.60	39	9	4	0	0	36	44598	1.61	52960	1.91	0	0	42	56180	0.00	2.03	18	0.84	23204	0	0	0
RS_GCF_000154425.1	11	NA	Coprococcus_eutactus	99.33	0	32	3102987	43.0903130698784	2635	0.869	869	-0.096	0.369	49.52	55	14	0	4	2	38	37020	1.19	92990	3.00	1	25080	90	100377	0.81	3.23	11	0.57	17820	1	4861	0.157
RS_GCF_000154725.1	11	221066_Kordia_algicida	Kordia_algicida	99.48	0.61	34	5033129	34.2633504361497	4413	0.875	770	-0.070	0.385	45.94	60	9	3	3	3	36	42135	0.84	349014	6.93	0	0	40	45170	0.00	0.90	32	0.87	43623	1	1034	0.021
RS_GCF_000154825.1	11	214853_Anaerofustis_stercorihominis	NA	98.59	1.41	6	2284703	33.3434299088288	2234	0.860	734	-0.062	0.389	45.35	44	6	2	2	2	39	23667	1.04	54782	2.40	0	0	30	27653	0.00	1.21	2	0.14	3149	0	0	0
RS_GCF_000155515.2	11	1597_Lacticaseibacillus_paracasei	Lacticaseibacillus_paracasei	99.46	0	3	3025352	46.2969928788452	2901	0.847	764	0.035	0.437	53.49	60	15	5	5	5	21	17076	0.56	131790	4.36	0	0	107	71762	0.00	2.37	28	1.46	44282	1	1356	0.045
RS_GCF_000156675.1	11	1322_Blautia_hansenii	NA	98.73	0	63	3058721	38.9887269870081	2968	0.895	785	-0.037	0.402	48.49	72	7	0	0	0	51	38553	1.26	75574	2.47	2	60261	134	102597	1.97	3.35	31	1.48	45267	2	2498	0.082
RS_GCF_000157395.1	11	1351_Enterococcus_faecalis	Enterococcus_faecalis	99.63	0	75	2881904	37.4757242080773	2727	0.872	794	-0.051	0.389	46.60	50	3	1	1	1	19	17370	0.60	35611	1.24	0	0	89	60339	0.00	2.09	17	0.86	24712	0	0	0
RS_GCF_000157595.1	11	1352_Enterococcus_faecium	Enterococcus_B_faecium	99.25	0.37	229	3101595	37.6854061134422	2873	0.802	755	-0.027	0.404	49.84	42	3	1	1	1	29	27483	0.89	75391	2.43	2	49840	104	69418	1.61	2.24	48	1.81	55984	1	126	0.004
RS_GCF_000159055.1	11	NA	Clostridium_Q_saccharolyticum_A	99.37	0	85	3842594	50.1066021944935	3470	0.852	824	0.046	0.447	50.52	72	7	4	1	1	68	63489	1.65	147338	3.83	1	68046	238	202230	1.77	5.26	38	1.49	57232	2	3519	0.092
RS_GCF_000159635.1	11	161889_Corynebacterium_lipophiloflavum	Corynebacterium_lipophiloflavum	97.66	0	178	2385784	64.8373858797607	2275	0.862	791	0.264	0.568	36.94	53	3	1	1	1	28	34659	1.45	33577	1.41	1	20129	28	24502	0.84	1.03	39	1.98	47225	0	0	0
RS_GCF_000160115.1	11	177972_Shuttleworthia_satelles	Shuttleworthia_satelles	98.84	0.5	10	2169477	51.2888333993399	1899	0.868	869	0.039	0.442	50.69	51	5	0	4	1	13	15882	0.73	124338	5.73	0	0	87	70766	0.00	3.26	31	2.26	49052	3	3445	0.159
RS_GCF_000160455.2	11	NA	Acetomicrobium_hydrogeniformans	100	0	8	2123925	46.5283849476794	2064	0.912	866	-0.026	0.396	56.28	48	6	2	2	2	13	12369	0.58	61130	2.88	2	47214	87	112700	2.22	5.31	18	1.31	27859	1	5279	0.249
RS_GCF_000161775.1	11	NA	Ruegeria_lacuscaerulensis	99.54	0.32	47	3523710	62.9742146031732	3492	0.899	800	0.265	0.568	38.86	51	9	3	3	3	22	22968	0.65	54354	1.54	1	37632	77	66406	1.07	1.88	31	0.90	31611	0	0	0
RS_GCF_000163735.1	11	NA	Veillonella_parvula_A	100	0	22	2174425	38.6739134742967	1925	0.876	854	-0.004	0.417	45.64	49	6	4	1	1	35	34656	1.59	44240	2.03	0	0	46	30457	0.00	1.40	8	0.44	9509	5	3433	0.158
RS_GCF_000164635.1	11	204525_Roseomonas_cervicalis	Roseomonas_cervicalis	94.15	1.49	1015	5100977	72.0202294828133	4537	0.731	737	0.323	0.597	31.14	58	3	1	1	1	31	33765	0.66	106761	2.09	1	35034	67	69339	0.69	1.36	7	0.17	8616	1	2409	0.047
RS_GCF_000164965.1	11	1681_Bifidobacterium_bifidum	Bifidobacterium_bifidum	99.54	0	1	2186882	62.7584387269181	1781	0.851	875	0.269	0.574	37.50	54	6	0	3	3	20	22587	1.03	60665	2.77	1	24264	38	33630	1.11	1.54	17	0.91	19895	1	2939	0.134
RS_GCF_000165905.1	11	1681_Bifidobacterium_bifidum	Bifidobacterium_bifidum	99.54	0	1	2214656	62.6664366836204	1826	0.852	863	0.266	0.573	37.67	53	6	0	3	3	28	33891	1.53	56783	2.56	0	0	45	28371	0.00	1.28	18	1.33	29488	0	0	0
RS_GCF_000166275.1	11	388413_Algoriphagus_machipongonensis	Algoriphagus_machipongonensis	99.62	0	1	4787724	38.6939167581001	4024	0.907	905	-0.068	0.381	50.55	39	9	3	3	3	24	23622	0.49	85404	1.78	0	0	10	18005	0.00	0.38	6	0.13	6439	0	0	0
RS_GCF_000167855.1	11	562_Escherichia_coli	Escherichia_coli	98.36	0.37	127	5528238	50.6251543325732	5325	0.868	761	0.209	0.536	49.56	77	20	8	5	5	46	30087	0.54	166577	3.01	4	123591	187	176570	2.24	3.19	101	2.45	135193	2	1157	0.021
RS_GCF_000168775.2	11	263_Francisella_tularensis	Francisella_tularensis	99.82	0	1	1894157	32.1548847323638	2094	0.887	653	-0.125	0.348	41.25	38	10	4	3	3	28	19206	1.01	171700	9.06	0	0	33	27110	0.00	1.43	106	5.41	102447	0	0	0
RS_GCF_000168895.2	11	666_Vibrio_cholerae	Vibrio_cholerae	100	0.03	114	4216194	47.3875401765648	3760	0.860	818	0.098	0.472	52.03	87	16	12	1	1	26	20607	0.49	125606	2.98	0	0	111	86778	0.00	2.06	15	0.29	12021	0	0	0
RS_GCF_000169335.1	11	2546361_Crocosphaera_chwakensis	Crocosphaera_chwakensis	99.78	0.22	163	5880532	36.6934828345463	5569	0.837	692	-0.072	0.372	45.83	46	4	0	2	2	73	85422	1.45	432404	7.35	0	0	74	64358	0.00	1.09	113	2.92	171756	3	4345	0.074
RS_GCF_000169435.1	11	NA	Yoonia_sp000169435	98.78	0.15	11	3497325	55.4749129691979	3549	0.917	788	0.146	0.500	50.03	40	3	1	1	1	16	12630	0.36	16719	0.48	0	0	62	56876	0.00	1.63	3	0.11	3985	0	0	0
RS_GCF_000169635.1	11	632_Yersinia_pestis	Yersinia_pestis	99.97	0.2	80	4977609	47.614969355769	4469	0.827	782	0.094	0.468	53.20	69	22	7	5	5	30	25629	0.51	288641	5.80	0	0	85	83325	0.00	1.67	240	5.66	281792	3	1048	0.021
RS_GCF_000170395.1	11	NA	Burkholderia_thailandensis	99.47	0.31	803	6555995	67.6448502477503	5702	0.796	809	0.300	0.587	33.53	59	3	1	1	1	29	28617	0.44	34576	0.53	2	29120	104	96007	0.44	1.46	33	0.41	27150	2	320	0.005
RS_GCF_000171355.1	4	134821_Ureaplasma_parvum	Ureaplasma_parvum	99.05	0	8	749965	25.5667931170121	588	0.899	875	-0.138	0.322	48.07	30	9	0	3	3	19	16545	2.206103	33115	4.42	1	22669	587	674106	3.02	89.88	3	0.58	4366	0	0	0
RS_GCF_000172455.1	11	1502_Clostridium_perfringens	Clostridium_P_perfringens	98.17	0.12	221	4045016	28.2623109525401	3690	0.801	719	-0.178	0.320	34.50	76	60	10	16	18	48	42003	1.04	94251	2.33	0	0	131	80437	0.00	1.99	100	2.91	117699	2	1869	0.046
RS_GCF_000173375.1	11	78342_Bifidobacterium_gallicum	Bifidobacterium_gallicum	99.33	0.11	27	2019802	57.5016263970429	1557	0.840	947	0.162	0.512	45.28	55	4	0	1	1	18	14088	0.70	79554	3.94	0	0	23	29049	0.00	1.44	29	1.97	39857	7	5620	0.278
RS_GCF_000174355.1	11	549169_Pseudogulbenkiania_ferrooxidans	Pseudogulbenkiania_ferrooxidans_A	99.53	0.85	23	4228787	64.6582947323217	3904	0.877	819.5	0.343	0.611	34.30	84	9	7	1	1	21	15804	0.37	134479	3.18	2	45914	92	77729	1.09	1.84	14	0.41	17166	0	0	0
RS_GCF_000175075.1	11	NA	Sutcliffiella_A_horikoshii_C	97.87	3.13	50	4137575	40.7331347468022	4322	0.843	701	-0.028	0.401	54.67	74	7	6	1	0	35	27522	0.67	137777	3.33	0	0	81	56753	0.00	1.37	10	0.36	14895	2	664	0.016
RS_GCF_000175155.1	11	346_Xanthomonas_citri	Xanthomonas_cissicola	99.24	0.48	352	5012633	64.8107718694618	4326	0.843	806	0.318	0.597	36.67	56	4	2	1	1	23	18303	0.37	41423	0.83	0	0	35	28783	0.00	0.57	82	1.18	59357	0	0	0
RS_GCF_000175575.2	11	33059_Acidithiobacillus_caldus	Acidithiobacillus_A_caldus	99.38	0.62	4	2987045	61.4137596250419	2979	0.907	779	0.163	0.502	45.55	50	6	2	2	2	24	30054	1.01	292988	9.81	2	54295	122	115794	1.82	3.88	141	5.76	172140	3	586	0.020
RS_GCF_000176135.1	11	190893_Vibrio_coralliilyticus	Vibrio_coralliilyticus	99.14	0.73	20	5680628	45.6899483648639	5146	0.881	830	0.098	0.474	54.94	94	24	11	4	3	31	30678	0.54	79222	1.39	0	0	94	82990	0.00	1.46	12	0.18	10075	1	194	0.003
RS_GCF_000177055.1	11	386414_Prevotella_timonensis	Prevotella_timonensis_A	99.29	0.54	72	2796067	42.2006378971568	2316	0.856	866	-0.029	0.406	56.15	50	3	1	1	0	27	22170	0.79	124067	4.44	0	0	54	37691	0.00	1.35	28	1.31	36686	1	167	0.006
RS_GCF_000177435.1	11	29466_Veillonella_parvula	Veillonella_parvula_A	100	0.6	19	2163473	38.5708996599449	1941	0.873	827	-0.005	0.416	45.52	48	3	1	1	1	31	32742	1.51	47442	2.19	0	0	47	32722	0.00	1.51	6	0.26	5592	1	1423	0.066
RS_GCF_000179435.1	11	1598_Limosilactobacillus_reuteri	Limosilactobacillus_reuteri	99.46	0.54	126	2018630	38.5251078826273	1934	0.873	770	-0.065	0.382	47.88	63	3	1	0	0	16	17733	0.88	31200	1.55	1	22357	71	46467	1.11	2.30	36	1.59	32121	3	1495	0.074
RS_GCF_000179615.1	11	59840_Paenibacillus_curdlanolyticus	Paenibacillus_T_curdlanolyticus	99.73	1.18	52	5452778	51.94549699713	4801	0.873	836	0.081	0.464	50.32	102	34	12	10	10	30	19347	0.35	216346	3.97	0	0	78	86378	0.00	1.58	44	1.09	59165	4	1504	0.028
RS_GCF_000179735.1	11	39777_Veillonella_atypica	Veillonella_atypica	100	0	63	2053871	38.9713375377519	1836	0.878	842	-0.013	0.412	46.06	49	4	2	1	0	23	20451	1.00	48167	2.35	0	0	133	120201	0.00	5.85	25	1.28	26205	3	3355	0.163
RS_GCF_000179935.1	11	147802_Lactobacillus_iners	Lactobacillus_iners	99.63	0.44	37	1368717	32.360840378866	1279	0.869	785	-0.118	0.352	41.02	50	3	1	1	0	29	24675	1.80	23263	1.70	0	0	70	53862	0.00	3.94	9	0.67	9174	2	822	0.060
RS_GCF_000182605.1	11	1492_Clostridium_butyricum	Clostridium_butyricum	99.19	0	13	4758422	28.6999976042478	4226	0.841	824	-0.197	0.311	35.84	85	39	13	12	7	31	24108	0.51	197496	4.15	4	50193	111	70407	1.05	1.48	40	1.27	60577	1	2572	0.054
RS_GCF_000183565.1	11	54005_Peptoniphilus_harei	Peptoniphilus_A_harei_A	99.3	0	32	1836030	34.4380726012498	1708	0.886	806	-0.081	0.375	43.52	34	3	1	0	1	17	13641	0.74	36156	1.97	0	0	37	25665	0.00	1.40	10	0.96	17573	1	4998	0.272
RS_GCF_000185225.1	11	210_Helicobacter_pylori	Helicobacter_pylori	99.36	0	2	1640673	38.8652332702697	1553	0.905	800	0.015	0.429	47.71	36	4	0	2	2	66	77421	4.72	61460	3.75	0	0	21	12522	0.00	0.76	2	0.12	1913	0	0	0
RS_GCF_000185265.1	11	1303_Streptococcus_oralis	Streptococcus_oralis_BC	99.6	0.2	17	2068336	41.1294736329552	1965	0.898	761	0.014	0.428	51.50	32	3	1	1	1	31	25878	1.25	57197	2.77	2	78849	150	118660	3.81	5.74	3	0.21	4435	2	982	0.047
RS_GCF_000185585.1	11	NA	Bacteroides_uniformis	98.39	0.37	158	4638757	46.3702185419994	3797	0.886	926	0.088	0.472	54.39	57	6	4	1	1	43	44805	0.97	120756	2.60	1	18210	87	129603	0.39	2.79	42	0.66	30409	0	0	0
RS_GCF_000185625.1	11	NA	Eggerthella_lenta	97.58	0.81	159	3453272	63.8827500058282	2950	0.839	860	0.252	0.563	35.91	50	4	2	1	1	34	20952	0.61	86875	2.52	0	0	32	29709	0.00	0.86	22	0.56	19446	1	4301	0.125
RS_GCF_000185805.1	11	228745_Thermovibrio_ammonificans	Thermovibrio_ammonificans	99.58	0.84	2	1759526	52.1297781334291	1831	0.950	788	0.072	0.451	44.79	46	9	3	3	3	19	14538	0.83	29170	1.66	0	0	7	5285	0.00	0.30	3	0.48	8394	8	5518	0.314
RS_GCF_000185965.1	11	314722_Pseudoxanthomonas_suwonensis	Pseudoxanthomonas_suwonensis_A	99.66	0	1	3419049	70.2106930903886	3095	0.890	824	0.401	0.644	28.97	60	6	2	2	2	23	19635	0.57	75243	2.20	0	0	47	26718	0.00	0.78	14	0.52	17803	1	263	0.008
RS_GCF_000187065.1	11	29438_Pseudomonas_savastanoi	Pseudomonas_E_amygdali	99.35	0.11	108	5905212	57.9570145757705	5435	0.870	815	0.273	0.571	44.89	63	13	5	4	4	40	32196	0.55	149550	2.53	0	0	131	144714	0.00	2.45	80	1.77	104483	1	273	0.005
RS_GCF_000188155.2	11	NA	Methylocystis_sp000188155	99.68	0.86	7	4726034	62.8236425796314	4636	0.861	734	0.195	0.527	41.27	55	6	2	2	2	42	41673	0.88	517478	10.95	7	144298	278	201788	3.05	4.27	243	6.51	307592	1	3864	0.082
RS_GCF_000188195.1	11	626938_Succinatimonas_hippei	Succinatimonas_hippei	100	0	169	2306546	40.2756628011401	1996	0.868	899	0.043	0.443	50.36	49	2	0	1	1	24	29772	1.29	38420	1.67	0	0	11	12984	0.00	0.56	32	1.64	37857	0	0	0
RS_GCF_000189395.1	11	414778_Planococcus_donghaensis	Planococcus_donghaensis_B	99.34	0	65	3303464	39.6778461809507	3217	0.872	797	-0.010	0.412	50.40	61	4	2	1	1	35	28152	0.85	38094	1.15	0	0	48	46990	0.00	1.42	4	0.14	4600	0	0	0
RS_GCF_000189535.1	11	361575_Pseudarthrobacter_phenanthrenivorans	Pseudarthrobacter_phenanthrenivorans	99.64	0	3	4535320	65.3668539375391	4234	0.896	861.5	0.244	0.554	38.48	58	12	4	4	4	26	24303	0.54	319106	7.04	0	0	20	21737	0.00	0.48	85	2.74	124458	1	649	0.014
RS_GCF_000190795.1	11	562_Escherichia_coli	Escherichia_coli	99.52	0.15	87	4942767	50.719335963789	4655	0.874	794	0.219	0.542	48.91	73	11	9	1	1	28	21645	0.44	154553	3.13	3	94043	187	160008	1.90	3.24	51	0.93	46100	3	2772	0.056
RS_GCF_000191305.1	11	487_Neisseria_meningitidis	Neisseria_meningitidis	99.36	0.38	47	2253883	51.478625997889	2082	0.811	717.5	0.236	0.555	46.60	59	13	5	4	4	48	36708	1.63	114650	5.09	2	16543	85	56389	0.73	2.50	48	2.51	56582	1	194	0.009
RS_GCF_000191465.1	11	487_Neisseria_meningitidis	Neisseria_meningitidis	99.75	0.19	1	2223518	51.4370920316364	2047	0.818	731	0.236	0.555	46.59	59	12	4	4	4	52	48459	2.18	292457	13.15	2	17624	69	62691	0.79	2.82	51	2.43	54063	0	0	0
RS_GCF_000191725.1	11	NA	Anaerococcus_vaginimassiliensis	99.39	0	35	1697099	32.9607760065854	1621	0.899	812	-0.108	0.361	41.43	45	5	3	0	0	21	16386	0.97	27826	1.64	0	0	38	30496	0.00	1.80	12	0.80	13559	1	396	0.023
RS_GCF_000193005.1	11	480_Moraxella_catarrhalis	Moraxella_catarrhalis	98.9	0.27	37	1904293	41.4589561585323	1764	0.855	779	-0.052	0.388	48.91	44	3	1	1	0	22	22023	1.16	21156	1.11	0	0	26	21632	0.00	1.14	7	0.47	8979	2	2973	0.156
RS_GCF_000193245.1	11	65959_Acetobacter_pomorum	NA	100	0.66	66	2883421	52.3259564350063	2702	0.889	812	0.109	0.476	50.45	43	3	1	1	1	35	34080	1.18	48720	1.69	1	18616	64	81860	0.65	2.84	37	1.41	40740	1	888	0.031
RS_GCF_000193615.2	11	520_Bordetella_pertussis	Bordetella_pertussis	100	0.47	1	4114630	67.7017860658188	3897	0.899	884	0.341	0.610	32.98	64	9	3	3	3	16	13686	0.33	396363	9.63	0	0	63	52416	0.00	1.27	283	7.40	304446	0	0	0
RS_GCF_000193735.1	11	490_Neisseria_sicca	Neisseria_sicca_E	99.7	0.23	169	2519401	50.8114259313358	2347	0.809	731	0.257	0.567	45.43	49	3	1	1	1	35	29451	1.17	106703	4.24	0	0	69	50184	0.00	1.99	28	0.86	21564	0	0	0
RS_GCF_000194175.1	11	562_Escherichia_coli	Escherichia_coli	100	0.15	28	5685669	50.3030865848856	5458	0.873	773	0.201	0.532	49.90	99	22	8	7	7	54	50268	0.88	330396	5.81	3	65209	277	217268	1.15	3.82	139	3.52	200150	1	1127	0.020
RS_GCF_000194255.1	11	562_Escherichia_coli	Escherichia_coli	99.97	0.2	47	4792723	50.8717762099508	4448	0.873	818	0.226	0.545	48.58	91	25	9	8	7	35	28467	0.59	184371	3.85	2	29128	85	74671	0.61	1.56	51	1.37	65710	3	2709	0.057
RS_GCF_000194745.1	11	28095_Burkholderia_gladioli	Burkholderia_gladioli	100	1.92	6	9052299	67.3974644452199	7727	0.855	869	0.313	0.595	33.51	83	15	5	5	5	41	39186	0.43	607360	6.71	5	120051	191	226457	1.33	2.50	109	1.40	126777	0	0	0
RS_GCF_000194825.2	11	1747_Cutibacterium_acnes	Cutibacterium_acnes	99.33	0.03	37	2528894	60.0887339039238	2353	0.895	833	0.160	0.505	48.81	46	3	1	1	1	11	11841	0.47	11493	0.45	0	0	30	25485	0.00	1.01	6	0.18	4433	0	0	0
RS_GCF_000196015.1	11	119219_Cupriavidus_metallidurans	Cupriavidus_metallidurans	99.94	0.69	4	6913352	63.5309904659852	6352	0.878	854	0.262	0.565	38.75	66	12	4	4	4	31	22983	0.33	371559	5.37	0	0	177	196996	0.00	2.85	97	2.64	182613	1	289	0.004
RS_GCF_000196155.1	11	2218628_Photorhabdus_laumondii	Photorhabdus_laumondii	100	0.54	1	5688987	42.825357133001	4869	0.834	773	0.037	0.437	53.75	77	22	8	7	7	72	52305	0.92	1009740	17.75	2	73198	185	205889	1.29	3.62	168	3.58	203664	6	4127	0.073
RS_GCF_000196255.1	11	74109_Photobacterium_profundum	Photobacterium_profundum_A	99.52	0.35	3	6403280	41.7339840025087	5802	0.824	773	0.018	0.428	51.17	165	49	18	15	15	46	35661	0.56	702603	10.97	2	55370	149	117622	0.86	1.84	304	6.18	395972	2	5525	0.086
RS_GCF_000196875.2	11	2746_Halomonas_elongata	Halomonas_elongata	99.86	0.43	1	4061825	63.6083780074228	3739	0.898	872	0.232	0.545	38.95	68	12	4	4	4	17	17382	0.43	99437	2.45	0	0	147	128139	0.00	3.15	3	0.10	3891	1	447	0.011
RS_GCF_000200595.1	11	214_Helicobacter_felis	Helicobacter_E_felis	99.44	0.89	1	1672681	44.5086328526676	1668	0.931	795.5	-0.039	0.393	49.56	37	5	2	2	1	41	43902	2.62	68771	4.11	0	0	4	5317	0.00	0.32	6	0.60	10017	0	0	0
RS_GCF_000205485.1	11	1363_Lactococcus_garvieae	Lactococcus_petauri	100	0	91	2164301	37.9018810317097	2175	0.866	731	-0.024	0.406	48.18	51	4	2	1	1	21	17028	0.79	31764	1.47	1	15856	85	49178	0.73	2.27	10	0.62	13483	0	0	0
RS_GCF_000210375.1	11	118562_Arthrospira_platensis	Limnospira_platensis	99.13	0	18	6788435	44.2736556018984	6310	0.806	641	-0.016	0.404	54.69	47	4	0	2	2	275	238560	3.51	1812198	26.70	5	103785	534	388859	1.53	5.73	269	5.88	399326	24	18116	0.267
RS_GCF_000212355.1	11	NA	Dokdonia_sp000212355	99.62	0	1	3389993	37.2891330454075	2990	0.903	836	-0.115	0.357	47.97	42	9	3	3	3	31	34611	1.02	112677	3.32	0	0	8	7978	0.00	0.24	1	0.05	1719	0	0	0
RS_GCF_000212415.1	11	81028_Treponema_brennaborense	Treponema_F_brennaborense	100	0.7	1	3055580	51.4729445800797	2585	0.907	935	0.197	0.534	47.95	48	12	4	4	4	26	26310	0.86	116250	3.80	0	0	12	24088	0.00	0.79	17	0.75	23026	3	13113	0.429
RS_GCF_000213655.1	11	715451_Alteromonas_naphthalenivorans	Alteromonas_naphthalenivorans	99.95	0.17	1	4972148	43.5067902242652	4360	0.875	845	0.026	0.434	53.72	63	15	5	5	5	34	36471	0.73	162027	3.26	0	0	92	98414	0.00	1.98	59	2.09	104007	0	0	0
RS_GCF_000217615.1	11	1747_Cutibacterium_acnes	Cutibacterium_acnes	100	0	1	2560282	60.0101473197093	2362	0.895	845	0.159	0.504	48.91	47	9	3	3	3	15	15159	0.59	36376	1.42	0	0	15	15093	0.00	0.59	5	0.21	5358	0	0	0
RS_GCF_000217675.1	11	55601_Vibrio_anguillarum	Vibrio_anguillarum	99.86	0.28	2	4052047	44.5118014629668	3669	0.869	830	0.048	0.444	53.35	86	21	8	7	6	39	39798	0.98	184434	4.55	1	18996	46	60078	0.47	1.48	52	2.06	83413	0	0	0
RS_GCF_000218235.1	11	310514_Prevotella_multisaccharivorax	Prevotella_multisaccharivorax	98.65	0.56	27	3388644	48.3059593413711	2936	0.888	869	0.057	0.456	55.37	58	14	5	4	4	38	39630	1.17	284912	8.41	1	12313	90	87640	0.36	2.59	76	2.76	93494	3	10622	0.313
RS_GCF_000218485.1	11	980584_Aquimarina_agarivorans	Aquimarina_agarivorans	99.62	0.57	183	4073879	33.2382560302493	3565	0.847	776	-0.107	0.363	45.89	37	3	1	1	1	48	45681	1.12	171301	4.20	1	14783	73	55525	0.36	1.36	41	1.05	42939	0	0	0
RS_GCF_000218785.1	11	NA	Aliidiomarina_sp000218785	98.88	0.51	28	2591567	45.5028945807691	2295	0.906	866	0.044	0.440	51.00	49	3	1	1	1	30	33471	1.29	19601	0.76	0	0	41	41828	0.00	1.61	7	0.35	9119	0	0	0
RS_GCF_000218805.1	11	862720_Acidovorax_oryzae	Acidovorax_A_oryzae	98.39	3.2	156	5522282	68.6689488150007	4979	0.886	866	0.311	0.593	33.03	49	2	1	0	1	28	26955	0.49	125621	2.27	1	28280	147	153339	0.51	2.78	21	0.43	23577	7	9490	0.172
RS_GCF_000219235.1	11	2371_Xylella_fastidiosa	Xylella_fastidiosa	99.64	0.18	168	2475426	51.4805128491015	2343	0.791	662	0.104	0.470	54.23	47	4	1	1	0	39	37179	1.50	40724	1.65	0	0	54	39708	0.00	1.60	7	0.38	9396	0	0	0
RS_GCF_000219725.1	11	215591_Treponema_caldarium	Treponema_G_caldarium	98.86	0	1	3239340	45.5758889156433	2873	0.926	920	-0.007	0.410	54.23	50	9	3	3	3	31	31266	0.97	125367	3.87	1	70799	94	83408	2.19	2.57	43	1.82	59014	2	6072	0.187
RS_GCF_000220765.2	11	666_Vibrio_cholerae	Vibrio_cholerae	99.98	0.03	16	3937798	47.7144079000497	3463	0.869	854	0.104	0.475	51.74	88	24	8	7	5	28	33411	0.85	107681	2.73	1	31987	39	45070	0.81	1.14	47	1.45	57155	0	0	0
RS_GCF_000224455.1	11	NA	Endoriftia_persephone	95.07	1.74	197	3481040	58.8230241364283	3360	0.870	725	0.217	0.538	44.37	42	3	1	1	1	17	17061	0.49	17331	0.50	0	0	97	81130	0.00	2.33	21	0.73	25559	4	2680	0.077
RS_GCF_000224555.1	11	210_Helicobacter_pylori	Helicobacter_pylori_C	99.36	0	1	1646139	38.8231491994297	1537	0.913	830	0.012	0.427	47.61	36	4	0	2	2	72	90984	5.53	63585	3.86	0	0	4	3005	0.00	0.18	2	0.17	2851	0	0	0
RS_GCF_000224635.1	11	NA	Desulfovibrio_fairfieldensis	99.41	0	97	3847181	61.0551956749863	3275	0.843	833	0.250	0.557	40.39	50	6	4	1	1	34	25635	0.67	276187	7.18	3	93282	190	162012	2.42	4.21	36	0.62	23756	2	2865	0.074
RS_GCF_000225345.1	11	NA	Roseburia_hominis	99.44	0.24	1	3592125	48.4968368305669	3252	0.883	863	0.043	0.447	49.54	58	12	4	4	4	55	44826	1.25	219846	6.12	1	16748	159	147722	0.47	4.11	23	1.08	38760	1	5412	0.151
RS_GCF_000225445.1	11	NA	Buchnera_aphidicola_A	100	0	3	653223	25.6694880615043	591	0.873	824	-0.136	0.340	35.90	32	3	1	1	1	6	4914	0.75	2933	0.45	0	0	0	0	0.00	0.00	2	0.59	3851	0	0	0
RS_GCF_000226455.1	11	1969_Streptomyces_chartreusis	NA	100	0	299	8893692	71.2913282882616	7913	0.875	863	0.264	0.564	32.16	68	3	0	1	0	36	31809	0.36	163729	1.84	0	0	27	24470	0.00	0.28	45	0.64	56567	1	232	0.003
RS_GCF_000228145.1	11	1310_Streptococcus_sobrinus	Streptococcus_sobrinus	97.53	1.58	510	2196447	43.3521698234329	2025	0.724	677	0.023	0.432	54.28	23	0	0	0	0	34	24876	1.13	12245	0.56	0	0	22	15832	0.00	0.72	32	1.05	23163	1	390	0.018
RS_GCF_000229005.1	11	1309_Streptococcus_mutans	Streptococcus_mutans	99.58	0	117	1822635	36.9891942160663	1702	0.850	788	-0.027	0.404	46.21	36	1	0	0	0	17	11160	0.61	9842	0.54	0	0	72	63684	0.00	3.49	6	0.31	5623	0	0	0
RS_GCF_000229185.1	11	1309_Streptococcus_mutans	Streptococcus_mutans	99.61	0	86	1899487	36.7747712935124	1771	0.854	782	-0.031	0.401	46.20	38	0	0	0	0	20	14862	0.78	14205	0.75	0	0	71	71380	0.00	3.76	11	0.53	9976	0	0	0
RS_GCF_000229585.1	11	1309_Streptococcus_mutans	Streptococcus_mutans	99.95	0.37	109	1859995	36.8537549832123	1722	0.852	791	-0.030	0.402	46.18	37	1	0	0	0	16	10296	0.55	12425	0.67	0	0	37	32542	0.00	1.75	10	0.49	9030	0	0	0
RS_GCF_000229925.1	11	1309_Streptococcus_mutans	Streptococcus_mutans	99.81	0.37	109	1891335	36.8011483951812	1759	0.850	782	-0.030	0.402	46.16	38	1	0	0	0	17	10683	0.56	12437	0.66	0	0	34	27951	0.00	1.48	10	0.48	9033	0	0	0
RS_GCF_000230225.1	11	1309_Streptococcus_mutans	Streptococcus_mutans	99.94	0	132	1814786	36.9595092754738	1705	0.849	782	-0.027	0.404	46.13	38	1	0	0	0	16	10197	0.56	11280	0.62	0	0	55	41907	0.00	2.31	9	0.35	6272	0	0	0
RS_GCF_000231385.2	11	79209_Desulfosporosinus_meridiei	Desulfosporosinus_meridiei	99.23	0.51	1	4873567	41.7840772477325	4480	0.834	782	-0.042	0.389	55.74	82	31	10	11	10	43	26790	0.55	225188	4.62	1	18693	113	100797	0.38	2.07	28	0.83	40595	0	0	0
RS_GCF_000232045.1	11	1313_Streptococcus_pneumoniae	Streptococcus_pneumoniae	99.42	0.2	16	2105648	39.8190010866014	2073	0.845	728	0.000	0.419	50.13	64	20	7	7	6	34	26181	1.24	117454	5.58	0	0	84	70012	0.00	3.32	75	4.25	89527	0	0	0
RS_GCF_000233005.1	11	1313_Streptococcus_pneumoniae	Streptococcus_pneumoniae	99.5	0.21	11	2019801	39.8202100107882	1984	0.847	737	0.001	0.419	49.94	58	15	5	5	5	39	29451	1.46	103910	5.14	0	0	117	96663	0.00	4.79	58	3.27	66058	0	0	0
RS_GCF_000234015.1	11	1338_Streptococcus_intermedius	Streptococcus_constellatus	99.31	0.83	22	1934050	37.9408160109751	1896	0.873	752	-0.041	0.396	49.70	61	5	3	1	1	54	47217	2.44	31794	1.64	0	0	45	30458	0.00	1.57	12	0.56	10838	0	0	0
RS_GCF_000235445.1	11	43995_Johnsonella_ignava	Johnsonella_ignava	98.3	0	80	2687075	35.7351925346561	2325	0.847	824	-0.135	0.347	45.23	47	3	0	1	1	30	27294	1.02	271989	10.12	0	0	101	87990	0.00	3.27	58	2.15	57904	6	7469	0.278
RS_GCF_000236785.1	11	1147684_Achromobacter_arsenitoxydans	Achromobacter_arsenitoxydans	99.38	0	105	6156664	66.0095304859905	5610	0.895	884	0.343	0.612	34.30	65	4	2	1	1	23	12960	0.21	172737	2.81	2	77960	147	147974	1.27	2.40	9	0.19	11985	1	192	0.003
RS_GCF_000238055.2	11	1501329_Oribacterium_parvum	Oribacterium_parvum	99.36	0	4	2470863	42.1742984469297	2127	0.869	887	-0.049	0.393	52.59	49	13	4	4	5	22	17466	0.71	87638	3.55	0	0	106	103232	0.00	4.18	10	0.50	12375	1	2346	0.095
RS_GCF_000238135.1	11	796937_Peptoanaerobacter_stomatis	Peptoanaerobacter_stomatis	98.6	0.35	106	2596720	30.4547784891856	2261	0.823	797	-0.137	0.347	40.20	48	7	5	1	1	58	49044	1.89	63927	2.46	1	18552	73	65794	0.71	2.53	52	1.85	47988	3	2063	0.079
RS_GCF_000238195.1	11	36855_Brucella_canis	Brucella_melitensis	99.08	0.65	2	3277512	57.2372275067185	3075	0.863	815	0.190	0.524	43.69	55	9	3	3	3	11	12015	0.37	78440	2.39	0	0	12	22554	0.00	0.69	21	0.81	26385	0	0	0
RS_GCF_000238295.3	11	43658_Pseudoalteromonas_rubra	Pseudoalteromonas_rubra	99.89	1.28	44	6143755	47.8079936455799	5115	0.874	821	0.093	0.472	54.28	239	8	3	2	1	31	23007	0.37	430298	7.00	0	0	100	78239	0.00	1.27	31	0.61	37521	8	5344	0.087
RS_GCF_000238395.3	11	394751_Pseudoalteromonas_arctica	Pseudoalteromonas_arctica	100	0.51	3	4721971	39.1630952413727	4165	0.870	830	-0.026	0.404	47.32	103	25	0	9	9	30	31365	0.66	255236	5.41	1	33609	126	119819	0.71	2.54	64	2.03	95735	0	0	0
RS_GCF_000239695.1	11	55565_Actinomyces_graevenitzii	Actinomyces_graevenitzii	100	0.95	25	2205725	57.8021068654061	1848	0.872	914	0.235	0.551	46.35	51	7	5	1	1	19	25089	1.14	87986	3.99	0	0	2	1855	0.00	0.08	25	1.28	28230	4	4990	0.226
RS_GCF_000239775.1	11	NA	Bradyrhizobium_sp000239775	98.96	0.5	498	7859468	65.494376245399	7005	0.842	830	0.258	0.563	35.83	53	3	1	1	1	31	23121	0.29	350097	4.45	0	0	32	36309	0.00	0.46	23	0.33	25646	0	0	0
RS_GCF_000240015.1	11	1747_Cutibacterium_acnes	Cutibacterium_acnes	99.43	0.03	1	2489623	60.0424724134164	2299	0.894	845	0.160	0.504	48.78	46	9	3	3	3	10	10974	0.44	32628	1.31	0	0	9	9842	0.00	0.40	7	0.18	4515	0	0	0
RS_GCF_000240545.1	11	487_Neisseria_meningitidis	Neisseria_meningitidis	99.75	0.19	173	2083073	51.7632843400111	1934	0.817	734	0.243	0.559	45.98	53	3	1	1	1	39	37581	1.80	45898	2.20	0	0	46	43423	0.00	2.08	33	1.46	30452	1	1487	0.071
RS_GCF_000241055.1	11	336988_Oenococcus_kitaharae	Oenococcus_kitaharae	97.59	0.53	2	1842238	42.6819933771239	1841	0.907	824	0.033	0.437	52.93	44	6	2	2	2	21	19584	1.06	65932	3.58	1	21964	94	94257	1.19	5.12	3	0.18	3250	1	3798	0.206
RS_GCF_000242495.1	11	1280_Staphylococcus_aureus	Staphylococcus_aureus	99.51	0.3	66	2783499	32.7066400957931	2586	0.833	770	-0.104	0.362	40.97	56	4	0	1	1	18	18720	0.67	53454	1.92	0	0	72	52654	0.00	1.89	15	0.59	16449	2	787	0.028
RS_GCF_000242915.1	11	1176482_Sulfurimonas_gotlandica	Sulfurimonas_gotlandica	100	0.2	1	2952682	33.5971161134182	2874	0.937	818	-0.080	0.377	42.27	48	12	4	4	4	24	21159	0.72	86452	2.93	0	0	30	26235	0.00	0.89	11	0.60	17818	1	243	0.008
RS_GCF_000243895.1	11	173_Leptospira_interrogans	Leptospira_interrogans	96.47	0	93	4880272	35.0606892402719	3972	0.751	767	-0.022	0.405	47.76	37	3	1	1	1	31	27822	0.57	213417	4.37	1	17299	97	72819	0.35	1.49	62	1.46	71213	3	880	0.018
RS_GCF_000243975.2	11	173_Leptospira_interrogans	Leptospira_interrogans	96.47	0	73	4845034	35.2264072668281	4051	0.751	746	-0.022	0.405	47.94	37	3	1	1	1	34	30090	0.62	188478	3.89	0	0	126	81383	0.00	1.68	116	2.77	134367	2	433	0.009
RS_GCF_000244375.2	11	173_Leptospira_interrogans	Leptospira_interrogans	96.47	0	283	5096193	35.0698335560161	4205	0.744	749	-0.025	0.404	47.88	37	3	1	1	1	39	35346	0.69	94206	1.85	0	0	89	51443	0.00	1.01	63	1.23	62830	2	433	0.008
RS_GCF_000245675.1	11	1282_Staphylococcus_epidermidis	Staphylococcus_epidermidis	99.81	0.67	87	2546497	32.0417420479977	2364	0.825	767	-0.107	0.360	41.63	58	4	2	1	1	22	18468	0.73	34337	1.35	0	0	52	29808	0.00	1.17	28	0.64	16250	1	194	0.008
RS_GCF_000250415.1	11	562_Escherichia_coli	Escherichia_coli	99.62	0.56	46	4951184	50.5777610275688	4662	0.866	792.5	0.219	0.541	48.94	90	30	8	8	7	32	25653	0.52	130514	2.64	2	52249	134	115162	1.06	2.33	62	1.56	77152	2	2741	0.055
RS_GCF_000251345.1	11	1313_Streptococcus_pneumoniae	Streptococcus_pneumoniae	99.6	0.21	10	2127842	39.7717969661281	2169	0.854	710	-0.001	0.418	50.23	61	14	4	3	2	45	33909	1.59	124959	5.87	0	0	39	24953	0.00	1.17	59	3.25	69132	0	0	0
RS_GCF_000251745.1	11	1313_Streptococcus_pneumoniae	Streptococcus_pneumoniae	99.42	0.25	9	2105822	39.7148951810742	2148	0.854	710	-0.002	0.417	50.16	57	13	3	5	3	40	31242	1.48	109129	5.18	0	0	98	68877	0.00	3.27	57	2.86	60298	0	0	0
RS_GCF_000253215.1	11	487_Neisseria_meningitidis	Neisseria_meningitidis	99.62	0.21	1	2227255	51.8431432413442	2125	0.823	716	0.240	0.557	46.34	55	12	4	4	4	51	42327	1.90	256908	11.53	0	0	87	58220	0.00	2.61	55	2.56	57018	1	1487	0.067
RS_GCF_000253955.2	11	195_Campylobacter_coli	Campylobacter_D_coli	99.37	0.41	132	1747801	31.0306493702658	1803	0.909	761	-0.113	0.357	41.32	30	2	0	1	1	24	25944	1.48	2708	0.15	0	0	25	19311	0.00	1.10	2	0.13	2332	0	0	0
RS_GCF_000254235.1	11	195_Campylobacter_coli	Campylobacter_D_coli	98.86	0.11	87	1686229	31.3800201514741	1734	0.925	773	-0.112	0.357	41.62	35	3	0	1	0	22	27609	1.64	4480	0.27	0	0	40	38698	0.00	2.29	3	0.32	5320	0	0	0
RS_GCF_000254255.1	11	197_Campylobacter_jejuni	Campylobacter_D_jejuni	98.71	0.11	102	1608162	30.5631522197391	1625	0.923	785	-0.111	0.358	40.04	32	2	0	1	1	17	29571	1.84	2382	0.15	0	0	23	23118	0.00	1.44	1	0.08	1310	0	0	0
RS_GCF_000254495.1	11	197_Campylobacter_jejuni	Campylobacter_D_jejuni	99.69	0.21	126	1672858	30.2572005513917	1694	0.909	776	-0.113	0.357	39.80	33	2	0	1	1	19	17157	1.03	2903	0.17	0	0	44	39368	0.00	2.35	1	0.10	1590	0	0	0
RS_GCF_000254675.1	11	197_Campylobacter_jejuni	Campylobacter_D_jejuni	99.85	0.11	112	1604303	30.3979360507336	1629	0.919	779	-0.111	0.358	39.96	33	2	0	1	1	21	26616	1.66	2108	0.13	1	12469	70	61515	0.78	3.83	2	0.15	2478	0	0	0
RS_GCF_000254995.1	11	197_Campylobacter_jejuni	Campylobacter_D_jejuni	99.38	0.11	110	1622514	30.3984434032618	1633	0.920	788	-0.112	0.358	39.95	33	2	0	1	1	21	30405	1.87	2337	0.14	1	11231	40	38365	0.69	2.36	2	0.15	2485	0	0	0
RS_GCF_000256445.2	11	47951_Vibrio_cyclitrophicus	Vibrio_cyclitrophicus	99.87	1.1	128	4910942	43.633750247031	4261	0.851	848	0.102	0.477	51.74	54	3	1	1	0	15	13137	0.27	39068	0.80	0	0	40	31403	0.00	0.64	12	0.19	9146	0	0	0
RS_GCF_000257585.1	11	1304_Streptococcus_salivarius	Streptococcus_sp000187445	99.5	0	56	2051527	39.7955279165227	1913	0.870	791	0.003	0.421	47.08	39	3	1	1	1	25	23346	1.14	29844	1.45	0	0	35	32637	0.00	1.59	10	0.66	13474	4	951	0.046
RS_GCF_000258905.1	11	NA	Listeria_monocytogenes_B	99.45	0	1	2901562	38.0436468357388	2814	0.883	785	-0.015	0.411	48.86	67	18	6	6	6	23	14091	0.49	73541	2.53	0	0	83	76196	0.00	2.63	4	0.12	3476	0	0	0
RS_GCF_000258965.1	4	29555_Mycoplasma_canis	Mycoplasmopsis_A_canis	100	0	5	869506	26.9931432330542	659	0.928	896	-0.127	0.339	46.51	31	2	0	1	1	17	16233	1.866922	5101	0.59	1	25238	658	805509	2.90	92.64	1	0.24	2077	1	694	0.080
RS_GCF_000259195.1	11	1163398_Pseudomonas_donghuensis	Pseudomonas_E_donghuensis	98.89	0.95	231	5646028	62.4172108219293	5156	0.898	851	0.337	0.607	36.81	62	3	1	1	0	27	17454	0.31	101006	1.79	2	39131	99	94701	0.69	1.68	13	0.29	16350	0	0	0
RS_GCF_000259425.1	11	562_Escherichia_coli	Escherichia_coli	99.82	0.04	72	4872465	50.5615535463056	4594	0.872	800	0.219	0.541	48.93	67	5	3	0	1	32	26598	0.55	86305	1.77	2	49541	98	99758	1.02	2.05	55	1.41	68927	3	1734	0.036
RS_GCF_000259815.1	11	28450_Burkholderia_pseudomallei	Burkholderia_mallei	98.82	0.92	907	7177819	68.1270870719922	5986	0.797	827	0.304	0.590	33.32	83	7	0	4	0	25	26730	0.37	40161	0.56	0	0	43	28969	0.00	0.40	66	0.67	48309	0	0	0
RS_GCF_000261045.2	11	2338073_Serratia_inhibens	Serratia_inhibens	99.98	0	1	5474685	55.6538686700696	5009	0.867	836	0.285	0.579	43.69	88	22	8	7	7	31	25254	0.46	181452	3.31	1	13810	78	86204	0.25	1.57	29	0.70	38373	2	2337	0.043
RS_GCF_000261465.1	11	1283_Staphylococcus_haemolyticus	Staphylococcus_haemolyticus	99.62	0	77	2395399	32.69317474021	2321	0.849	773	-0.085	0.372	41.00	59	5	3	1	0	22	17283	0.72	31138	1.30	0	0	26	23033	0.00	0.96	28	0.94	22501	0	0	0
RS_GCF_000263435.1	11	NA	Bifidobacterium_vaginale	100	0	16	1650838	41.1847195182083	1252	0.864	956	0.017	0.430	48.53	45	5	1	0	0	8	4128	0.25	41433	2.51	0	0	51	60707	0.00	3.68	1	0.12	1978	1	228	0.014
RS_GCF_000265405.1	11	232259_Belliella_baltica	Belliella_baltica	100	0	1	4196595	36.8131306452016	3829	0.882	803	-0.076	0.377	48.51	39	12	4	4	4	74	87279	2.08	281661	6.71	0	0	23	35061	0.00	0.84	112	4.15	174125	1	1875	0.045
RS_GCF_000268725.2	11	632_Yersinia_pestis	Yersinia_pestis	99.7	0.8	513	4681941	47.4950453241508	4137	0.795	776	0.092	0.467	52.92	62	4	1	1	0	31	25494	0.54	31937	0.68	0	0	29	43935	0.00	0.94	44	0.72	33515	3	1106	0.024
RS_GCF_000268865.2	11	632_Yersinia_pestis	Yersinia_pestis	99.7	0.38	832	4602734	47.668038170357	4011	0.783	776	0.095	0.468	52.81	60	4	2	1	1	28	22713	0.49	22894	0.50	0	0	11	25829	0.00	0.56	40	0.70	32117	3	1106	0.024
RS_GCF_000269225.1	11	632_Yersinia_pestis	Yersinia_pestis	99.24	1.6	537	4672350	47.4931244448725	4119	0.790	770	0.092	0.466	52.94	61	5	1	0	0	32	26109	0.56	38569	0.83	0	0	74	76114	0.00	1.63	38	0.64	29842	3	1106	0.024
RS_GCF_000269285.2	11	632_Yersinia_pestis	Yersinia_pestis	99.53	0.46	522	4732312	47.5290090763246	4162	0.795	776	0.090	0.465	53.00	61	3	1	1	1	32	26070	0.55	33791	0.71	0	0	14	32737	0.00	0.69	44	0.69	32756	3	1106	0.023
RS_GCF_000269705.1	11	1363_Lactococcus_garvieae	Lactococcus_garvieae	100	0	23	2052312	38.5298141803001	2033	0.881	770	-0.019	0.409	48.76	46	4	2	1	1	28	27711	1.35	31095	1.52	0	0	76	47837	0.00	2.33	13	0.52	10622	0	0	0
RS_GCF_000269725.1	11	672_Vibrio_vulnificus	Vibrio_vulnificus	100	0.49	153	4950327	46.6872513400744	4342	0.855	842	0.093	0.470	53.00	119	28	15	3	0	35	35598	0.72	79330	1.60	0	0	40	49381	0.00	1.00	64	0.90	44761	0	0	0
RS_GCF_000270045.1	11	210_Helicobacter_pylori	Helicobacter_pylori_C	99.42	0	2	1581461	38.8568545161721	1504	0.910	812	0.012	0.427	47.57	36	4	0	2	2	66	84000	5.31	55240	3.49	0	0	3	2046	0.00	0.13	2	0.21	3270	0	0	0
RS_GCF_000270385.1	11	83554_Chlamydia_psittaci	Chlamydophila_psittaci	97.89	0.12	1	1169374	39.0472167159523	991	0.904	893	-0.039	0.392	49.71	39	3	1	1	1	6	4008	0.34	18644	1.59	0	0	5	5896	0.00	0.50	1	0.12	1441	0	0	0
RS_GCF_000270445.1	11	83554_Chlamydia_psittaci	Chlamydophila_psittaci	97.89	0.12	1	1172032	39.0540531316551	998	0.902	893	-0.039	0.392	49.71	39	3	1	1	1	6	4008	0.34	21270	1.81	0	0	12	12923	0.00	1.10	1	0.12	1441	0	0	0
RS_GCF_000273175.1	11	291645_Bacteroides_nordii	Bacteroides_nordii	99.26	0.12	35	5718278	40.8303822910834	4404	0.886	962	0.002	0.423	53.30	70	15	5	5	4	36	42177	0.74	210414	3.68	2	68614	129	128996	1.20	2.26	33	0.91	52234	2	729	0.013
RS_GCF_000274305.1	11	210_Helicobacter_pylori	Helicobacter_pylori	99.07	0.1	5	1549132	39.1076422151243	1468	0.913	812	0.017	0.430	47.57	36	2	0	1	1	67	82731	5.34	41413	2.67	0	0	4	4705	0.00	0.30	2	0.25	3846	0	0	0
RS_GCF_000274525.2	11	210_Helicobacter_pylori	Helicobacter_pylori_CI	99.42	0	7	1639283	39.0017092849186	1560	0.898	803	0.015	0.429	47.65	36	5	0	1	4	81	95391	5.82	70503	4.30	1	10688	38	32315	0.65	1.97	9	1.07	17615	0	0	0
RS_GCF_000275545.2	11	210_Helicobacter_pylori	Helicobacter_pylori_BU	99.36	0	9	1666380	39.1760582820245	1554	0.899	815	0.018	0.431	47.84	36	6	0	2	4	72	85281	5.12	80126	4.81	0	0	5	5432	0.00	0.33	4	0.72	11941	0	0	0
RS_GCF_000276145.1	11	1282_Staphylococcus_epidermidis	Staphylococcus_epidermidis	99.81	0.1	87	2615862	31.853348420787	2456	0.809	747.5	-0.108	0.359	41.41	66	12	9	1	1	27	15678	0.60	50835	1.94	0	0	50	33581	0.00	1.28	65	1.48	38598	0	0	0
RS_GCF_000276585.1	11	NA	Pseudomonas_E_crudilactis	99.36	0.09	973	6814431	58.4935519976355	6010	0.849	824	0.307	0.591	41.94	57	4	2	1	1	26	15540	0.23	71393	1.05	2	37734	100	103308	0.55	1.52	8	0.19	12664	1	194	0.003
RS_GCF_000277185.1	11	782_Rickettsia_prowazekii	Rickettsia_prowazekii	99.59	0.33	1	1111454	28.9998506460906	879	0.768	812	-0.143	0.335	40.47	33	3	1	1	1	3	1569	0.14	6090	0.55	0	0	5	4864	0.00	0.44	3	0.42	4682	0	0	0
RS_GCF_000277955.1	11	56459_Xanthomonas_vasicola	Xanthomonas_vasicola	99.78	0	300	4728564	63.5189664811692	4115	0.833	782	0.306	0.590	38.12	52	5	1	0	0	25	25401	0.54	51974	1.10	0	0	8	10471	0.00	0.22	48	0.80	37596	4	1049	0.022
RS_GCF_000278605.1	11	470_Acinetobacter_baumannii	Acinetobacter_baumannii	99.98	0.61	21	4009964	39.1320470707468	3826	0.873	776	-0.013	0.409	46.19	74	18	6	6	6	24	16101	0.40	213103	5.31	0	0	171	122752	0.00	3.06	41	1.55	62216	0	0	0
RS_GCF_000280725.1	11	NA	Rhodococcus_jostii_A	99.94	1.07	173	9181077	66.9712061014193	8591	0.882	827	0.232	0.546	37.45	64	4	2	1	1	41	24003	0.26	152050	1.66	0	0	53	37698	0.00	0.41	88	1.15	105920	0	0	0
RS_GCF_000281715.1	11	NA	Sphingobium_sp000281715	99.93	0	99	4479274	64.043213252862	4144	0.898	827	0.247	0.557	37.18	49	4	2	1	1	15	14451	0.32	37399	0.83	1	15454	57	84011	0.35	1.88	13	0.32	14396	2	2514	0.056
RS_GCF_000281915.1	11	587753_Pseudomonas_chlororaphis	Pseudomonas_E_chlororaphis	100	0.14	14	6666321	62.9495841048363	5857	0.874	860	0.357	0.620	35.73	78	19	7	6	6	22	19146	0.29	316071	4.74	1	22377	67	85030	0.34	1.28	5	0.12	7790	0	0	0
RS_GCF_000282055.1	11	NA	Flavobacterium_sp000282055	99.65	1.06	113	5102016	33.5926563729297	4272	0.874	854	-0.053	0.395	45.82	45	3	1	1	1	23	16485	0.32	98790	1.94	0	0	38	37778	0.00	0.74	7	0.13	6723	0	0	0
RS_GCF_000282195.1	11	NA	Pseudomonas_E_sp000282195	99.66	0.05	140	6297618	59.5105641529861	5657	0.885	854	0.300	0.586	41.79	65	2	0	1	1	22	19512	0.31	228354	3.63	1	26688	66	71911	0.42	1.14	2	0.04	2411	0	0	0
RS_GCF_000282315.2	11	NA	Pseudomonas_E_sp000282315	99.93	0.1	13	6685028	58.9777335263218	5978	0.880	860	0.297	0.585	42.49	65	16	8	4	4	28	22821	0.34	376138	5.63	1	49513	99	98744	0.74	1.48	16	0.31	20849	0	0	0
RS_GCF_000282455.1	11	NA	Pseudomonas_E_sp000282455	99.93	0.05	180	6104277	60.1172096220404	5483	0.875	860	0.312	0.594	40.28	59	3	1	1	1	18	16989	0.28	273251	4.48	2	33549	50	72186	0.55	1.18	8	0.14	8742	0	0	0
RS_GCF_000282515.1	11	NA	Pseudomonas_E_sp000282515	99.93	0.11	282	6786162	59.2361632392507	6133	0.874	821	0.311	0.594	41.50	63	3	1	1	1	32	25179	0.37	77766	1.15	0	0	49	73908	0.00	1.09	5	0.14	9467	0	0	0
RS_GCF_000283855.1	11	35791_Rickettsia_massiliae	NA	99.54	0	3	1278719	32.6011860863608	1461	0.804	482	-0.105	0.358	44.45	33	3	1	1	1	18	8244	0.64	61159	4.78	0	0	42	33499	0.00	2.62	12	1.19	15161	0	0	0
RS_GCF_000284035.1	11	135487_Nocardia_cyriacigeorgica	Nocardia_cyriacigeorgica_B	99.37	0.39	1	6194645	68.3660807035754	5572	0.885	824	0.283	0.575	35.41	61	9	3	3	3	29	28920	0.47	165757	2.68	0	0	146	158120	0.00	2.55	15	0.28	17340	2	1030	0.017
RS_GCF_000284155.1	11	787_Rickettsia_australis	Rickettsia_australis	99.53	0	2	1323280	32.2842482316668	1477	0.795	479	-0.109	0.356	43.83	33	3	1	1	1	26	9279	0.70	62651	4.73	0	0	76	51043	0.00	3.86	30	1.59	20980	0	0	0
RS_GCF_000285695.1	11	197_Campylobacter_jejuni	Campylobacter_D_jejuni	99.22	0.73	156	1715324	30.4516814316129	1765	0.900	761	-0.111	0.358	39.95	35	2	0	1	0	19	22908	1.34	11155	0.65	1	12745	54	36566	0.74	2.13	4	0.29	4977	1	170	0.010
RS_GCF_000286115.1	11	1247_Oenococcus_oeni	Oenococcus_oeni	98.66	0	26	1808452	37.952333212971	1863	0.884	761	-0.011	0.413	50.83	43	3	1	1	1	15	12156	0.67	14009	0.77	0	0	46	41381	0.00	2.29	8	0.46	8388	0	0	0
RS_GCF_000286455.1	11	NA	Centipeda_sp000286455	99.65	0.05	149	2352554	57.0771170396089	2213	0.894	821	0.100	0.475	43.69	53	2	0	1	0	30	29706	1.26	80374	3.42	0	0	35	34093	0.00	1.45	13	0.47	11015	3	1639	0.070
RS_GCF_000286755.1	4	2096_Mycoplasma_gallisepticum	Mycoplasmoides_gallisepticum	100	0	1	939844	31.561727265376	746	0.894	893	-0.061	0.382	49.12	32	6	0	2	2	2	771	0.082035	107648	11.45	2	57650	745	840012	6.13	89.38	11	1.44	13507	1	3008	0.320
RS_GCF_000286795.1	4	2096_Mycoplasma_gallisepticum	Mycoplasmoides_gallisepticum	100	0	1	976412	31.631934060622	763	0.893	917	-0.065	0.373	49.34	32	6	0	2	2	2	771	0.078963	145809	14.93	2	48425	762	871914	4.96	89.30	11	1.38	13509	1	1885	0.193
RS_GCF_000287035.2	11	NA	Vibrio_sp000287055	99.42	1.72	300	4122950	43.6085534932909	3635	0.840	833	0.040	0.440	54.63	18	2	0	1	1	29	31122	0.75	13904	0.34	0	0	28	31829	0.00	0.77	9	0.26	10816	0	0	0
RS_GCF_000287155.2	11	28174_Vibrio_ordalii	Vibrio_anguillarum	99.6	0.3	306	3894846	44.5439783741369	3471	0.867	845	0.047	0.443	53.24	25	3	0	0	1	30	30834	0.79	10821	0.28	1	13968	40	29747	0.36	0.76	11	0.31	12007	0	0	0
RS_GCF_000290175.1	11	NA	Streptococcus_agalactiae	100	0.18	37	2126844	35.2898002862457	2087	0.889	788	-0.061	0.384	44.96	39	4	2	0	0	27	22467	1.06	31230	1.47	0	0	76	59907	0.00	2.82	48	2.69	57254	1	630	0.030
RS_GCF_000290475.1	11	1311_Streptococcus_agalactiae	Streptococcus_agalactiae	100	0	40	2018503	35.3193346670115	1959	0.884	797	-0.059	0.385	44.88	31	7	2	0	0	22	15618	0.77	22389	1.11	0	0	47	48399	0.00	2.40	23	1.18	23749	1	564	0.028
RS_GCF_000290695.1	11	1405_Bacillus_mycoides	Bacillus_A_mycoides	99.17	0.18	113	6312471	35.1563870653515	6220	0.788	680	-0.105	0.358	45.29	85	13	5	3	3	63	33753	0.53	391163	6.20	2	70505	182	160758	1.12	2.55	97	1.76	110886	1	541	0.009
RS_GCF_000290895.1	11	1405_Bacillus_mycoides	Bacillus_A_mycoides	99.34	0.8	65	6108519	35.0285733558045	6089	0.814	698	-0.106	0.357	45.12	80	18	7	2	3	63	40839	0.67	355616	5.82	3	59084	142	99842	0.97	1.63	55	1.15	70041	3	917	0.015
RS_GCF_000291115.1	11	1396_Bacillus_cereus	Bacillus_A_toyonensis	99.34	0.38	63	5802972	35.1229981677895	5745	0.815	707	-0.103	0.359	44.84	79	21	7	5	5	53	32589	0.56	246367	4.25	1	32215	151	107022	0.56	1.84	29	0.64	37207	2	1295	0.022
RS_GCF_000292545.1	11	470_Acinetobacter_baumannii	Acinetobacter_baumannii	100	0	184	3814309	38.9497547262165	3560	0.862	809	-0.014	0.408	45.98	19	2	0	1	1	26	23880	0.63	34384	0.90	0	0	24	28639	0.00	0.75	23	0.53	20368	1	5406	0.142
RS_GCF_000292915.1	11	292_Burkholderia_cepacia	Burkholderia_cepacia_D	99.9	0.6	2	6467321	66.6849225513934	5840	0.865	872	0.329	0.605	33.38	59	8	4	2	2	24	20571	0.32	259462	4.01	0	0	61	71292	0.00	1.10	26	0.41	26613	1	247	0.004
RS_GCF_000293265.1	11	487_Neisseria_meningitidis	Neisseria_meningitidis	99.75	0.19	24	2238953	51.6258715569286	2063	0.803	716	0.240	0.557	46.33	68	20	4	8	8	48	44616	1.99	162424	7.25	0	0	63	40941	0.00	1.83	51	2.80	62764	2	1128	0.050
RS_GCF_000293345.1	11	487_Neisseria_meningitidis	Neisseria_meningitidis	99.75	0.38	20	2169720	51.5657780727467	2009	0.806	722	0.240	0.557	46.30	66	22	7	3	7	50	42399	1.95	173571	8.00	0	0	43	39624	0.00	1.83	63	3.15	68256	4	2885	0.133
RS_GCF_000293565.1	11	1890302_Bacillus_wiedmannii	Bacillus_A_wiedmannii	99.34	0	63	5527226	35.3180268389419	5607	0.832	707	-0.101	0.360	44.94	97	23	9	5	8	47	25059	0.45	197372	3.57	2	67433	161	118563	1.22	2.15	22	0.45	24708	7	2333	0.042
RS_GCF_000293765.1	11	1423_Bacillus_subtilis	Bacillus_subtilis	99.81	0.25	1	4146839	43.607311496781	4125	0.878	764	0.031	0.438	54.85	87	30	10	10	10	29	22008	0.53	98170	2.37	1	49710	98	66121	1.20	1.59	3	0.09	3922	0	0	0
RS_GCF_000297375.1	11	NA	Leuconostoc_falkenbergense	93.12	0.18	106	2008587	39.0582681461891	2085	0.868	725	-0.060	0.384	46.85	59	5	3	1	1	26	24366	1.21	38864	1.93	0	0	63	35237	0.00	1.75	128	4.02	80786	1	378	0.019
RS_GCF_000297635.1	11	NA	Streptomyces_harbinensis	95.82	0.88	57	5768564	72.9214757780273	5139	0.890	863	0.296	0.581	30.89	67	3	1	1	0	16	13530	0.23	93282	1.62	0	0	8	11710	0.00	0.20	10	0.23	13383	9	3062	0.053
RS_GCF_000298015.1	11	654_Aeromonas_veronii	Aeromonas_veronii_A	100	0	24	4578728	58.4917327082914	4115	0.870	839	0.235	0.548	41.91	81	9	4	2	1	27	30729	0.67	83460	1.82	1	32988	138	108983	0.72	2.38	15	0.48	22086	0	0	0
RS_GCF_000298095.1	11	1767_Mycobacterium_intracellulare	Mycobacterium_intracellulare	99.94	0.04	1	5589007	68.0280772595203	5179	0.912	851	0.268	0.567	35.88	47	3	0	1	1	22	21942	0.39	244463	4.37	0	0	84	93499	0.00	1.67	32	1.12	62511	1	205	0.004
RS_GCF_000298435.2	11	83554_Chlamydia_psittaci	Chlamydophila_psittaci	99.49	0	2	1175981	39.0160215173544	1010	0.902	870.5	-0.039	0.392	49.73	39	3	1	1	1	5	3150	0.27	17126	1.46	0	0	7	7910	0.00	0.67	1	0.13	1537	0	0	0
RS_GCF_000300135.1	11	1252_Leuconostoc_carnosum	Leuconostoc_carnosum	99.48	1.05	5	1773468	37.1299623111328	1699	0.876	800	-0.088	0.367	43.71	67	12	0	4	4	25	22455	1.27	45816	2.58	0	0	34	30215	0.00	1.70	16	1.26	22276	0	0	0
RS_GCF_000301695.1	11	106654_Acinetobacter_nosocomialis	Acinetobacter_nosocomialis	100	0	86	3790318	38.7097335896355	3550	0.872	797	-0.013	0.409	45.39	64	5	2	0	0	21	27492	0.73	57720	1.52	1	18597	68	60357	0.49	1.59	7	0.24	8929	0	0	0
RS_GCF_000301855.1	11	470_Acinetobacter_baumannii	Acinetobacter_baumannii	99.73	0.27	322	3889613	39.2422845151947	3675	0.856	776	-0.012	0.410	46.20	43	4	1	1	0	21	15633	0.40	31455	0.81	0	0	109	82907	0.00	2.13	18	0.86	33371	3	5846	0.150
RS_GCF_000304295.1	11	160_Treponema_pallidum	Treponema_pallidum	100	0	7	1140038	52.7967542734405	974	0.919	926	0.044	0.437	55.08	45	6	2	2	2	4	4203	0.37	29573	2.59	0	0	9	15500	0.00	1.36	1	0.14	1574	0	0	0
RS_GCF_000305995.1	11	1363_Lactococcus_garvieae	Lactococcus_garvieae	100	0.76	97	2242863	38.2285944348808	2190	0.876	759.5	-0.026	0.405	48.82	42	4	1	1	1	30	26685	1.19	24555	1.09	0	0	76	70767	0.00	3.16	14	0.41	9187	0	0	0
RS_GCF_000306555.1	11	29507_Leptospira_kirschneri	Leptospira_kirschneri	97.65	0	54	4643998	36.1012076450523	3889	0.776	776	-0.005	0.415	48.79	38	4	1	2	1	21	18144	0.39	206799	4.45	0	0	98	54382	0.00	1.17	26	0.67	31095	7	3436	0.074
RS_GCF_000306805.1	11	1338_Streptococcus_intermedius	Streptococcus_intermedius	100	0	1	1933610	37.7121032679806	1840	0.873	768.5	-0.050	0.390	48.99	68	12	4	4	4	24	20958	1.08	39755	2.06	0	0	69	60538	0.00	3.13	6	0.43	8286	0	0	0
RS_GCF_000306825.1	11	65058_Corynebacterium_ulcerans	Corynebacterium_ulcerans	99.78	0	1	2579188	53.3576071228619	2330	0.883	845	0.107	0.476	55.80	51	12	4	4	4	17	16857	0.65	36775	1.43	1	42854	81	59675	1.66	2.31	8	0.33	8508	3	4957	0.192
RS_GCF_000306965.1	11	1216008_Amphibacillus_jilinensis	Amphibacillus_C_jilinensis	99.34	0.88	83	3836603	37.2694087168745	3570	0.829	785	-0.107	0.355	48.74	54	3	2	1	0	30	21243	0.55	167695	4.37	1	30322	66	42231	0.79	1.10	56	1.93	74048	0	0	0
RS_GCF_000307735.3	11	NA	Cupriavidus_gilardii	99.35	0.85	475	5492559	67.6029333503746	4817	0.846	878	0.330	0.604	33.40	62	3	1	1	1	18	13284	0.24	39048	0.71	0	0	59	48363	0.00	0.88	8	0.23	12886	0	0	0
RS_GCF_000308495.1	11	37327_Nocardia_brevicatena	Nocardia_brevicatena	99.25	2.71	248	7007170	66.9777813296951	6755	0.841	740	0.236	0.547	39.01	62	3	1	1	1	47	51192	0.73	212594	3.03	1	13230	145	141565	0.19	2.02	144	2.43	170027	2	463	0.007
RS_GCF_000309255.1	11	470_Acinetobacter_baumannii	Acinetobacter_baumannii	100	0	197	3908929	39.1847741414592	3746	0.853	764	-0.011	0.410	46.31	74	16	6	6	4	33	27816	0.71	70218	1.80	0	0	28	25499	0.00	0.65	237	4.78	187009	3	8253	0.211
RS_GCF_000309885.1	11	56957_Thermus_oshimai	Thermus_oshimai	100	0	3	2401329	68.5557872328198	2494	0.941	782	0.051	0.424	32.42	56	6	2	2	2	23	21396	0.89	75492	3.14	0	0	18	20921	0.00	0.87	28	1.32	31816	5	9163	0.382
RS_GCF_000311305.1	11	1311_Streptococcus_agalactiae	Streptococcus_agalactiae	100	0.18	28	2141124	35.2897823759857	2092	0.885	779	-0.059	0.385	44.80	32	9	1	0	0	27	21669	1.01	23795	1.11	0	0	74	65710	0.00	3.07	19	0.81	17266	1	169	0.008
RS_GCF_000312445.1	11	555313_Phocaeicola_abscessus	Phocaeicola_abscessus	96.28	1.12	33	2536876	47.316004315131	2073	0.891	929	0.079	0.466	55.04	51	2	0	1	1	15	17439	0.69	57020	2.25	0	0	11	12000	0.00	0.47	13	0.57	14392	3	3840	0.151
RS_GCF_000312705.1	11	NA	Dolichospermum_sp000312705	99.67	0	5	5305675	38.096547564636	4868	0.822	692	-0.064	0.376	47.90	44	15	5	5	5	95	128307	2.42	589494	11.11	0	0	79	41362	0.00	0.78	76	1.88	99625	4	1876	0.035
RS_GCF_000313385.1	11	263_Francisella_tularensis	Francisella_tularensis	99.38	0	1	1886888	32.17196781155	2131	0.884	632	-0.125	0.348	41.27	38	10	4	3	3	31	21186	1.12	164368	8.71	0	0	77	54776	0.00	2.90	103	5.23	98645	0	0	0
RS_GCF_000314145.1	11	195_Campylobacter_coli	Campylobacter_D_coli_A	98	0.52	197	1521545	31.9915612091657	1472	0.894	791	-0.098	0.365	41.98	30	3	0	0	1	18	15654	1.03	3323	0.22	0	0	1	1259	0.00	0.08	1	0.14	2116	0	0	0
RS_GCF_000314245.1	11	195_Campylobacter_coli	NA	97.36	0.11	282	1554713	31.9506558445192	1496	0.856	773	-0.106	0.360	41.82	30	2	0	1	1	12	11919	0.77	3123	0.20	0	0	6	5415	0.00	0.35	1	0.09	1470	0	0	0
RS_GCF_000314615.1	11	NA	Acinetobacter_courvalinii	100	0	77	4047401	42.622907885826	3831	0.859	776	0.030	0.435	49.05	63	14	6	0	6	25	23970	0.59	74551	1.84	1	36199	61	57227	0.89	1.41	68	1.83	73886	2	2517	0.062
RS_GCF_000314635.1	11	470_Acinetobacter_baumannii	Acinetobacter_baumannii	100	1	61	4108488	38.9012454216734	3833	0.873	812	-0.016	0.407	46.14	65	10	6	2	2	17	14058	0.34	71808	1.75	0	0	35	33497	0.00	0.82	52	1.28	52670	0	0	0
RS_GCF_000315565.1	11	221287_Mastigocladopsis_repens	Mastigocladopsis_repens	99.76	0	20	6465655	43.5283184605812	5760	0.812	746	-0.002	0.410	55.43	44	7	0	3	2	71	57735	0.89	427838	6.62	1	25100	105	84482	0.39	1.31	107	2.07	133845	5	5016	0.078
RS_GCF_000315585.1	11	NA	Fischerella_prolifica	99.76	0.48	95	8008257	40.1605796186234	6672	0.799	767	-0.032	0.394	51.16	50	8	0	4	4	67	71964	0.90	819756	10.24	0	0	93	116437	0.00	1.45	169	2.75	220483	19	13488	0.168
RS_GCF_000316605.1	11	NA	Limnothrix_sp000316605	99.42	0.87	1	5125950	43.8673611720754	4716	0.857	722	-0.016	0.406	54.63	43	4	0	2	2	34	26325	0.51	460806	8.99	2	48051	127	102485	0.94	2.00	335	6.18	316591	0	0	0
RS_GCF_000317595.1	11	103232_Streptomyces_ipomoeae	Streptomyces_ipomoeae	99.89	1	687	10403856	70.166763169348	9070	0.846	839	0.245	0.553	33.94	85	23	6	7	6	59	55413	0.53	94620	0.91	0	0	75	84127	0.00	0.81	226	2.82	292892	2	472	0.005
RS_GCF_000317995.1	11	83554_Chlamydia_psittaci	Chlamydophila_psittaci	99.49	0	3	1178564	39.0118753534331	995	0.900	893	-0.039	0.392	49.71	39	3	1	1	1	5	3150	0.27	17068	1.45	0	0	7	7910	0.00	0.67	1	0.13	1537	0	0	0
RS_GCF_000319325.1	11	535744_Cronobacter_universalis	Cronobacter_universalis	96.46	2.52	328	4524631	57.3813355367248	5281	0.852	611	0.322	0.601	40.53	53	1	1	0	0	26	14205	0.31	248511	5.49	1	20879	306	221279	0.46	4.89	7	0.12	5277	0	0	0
RS_GCF_000321185.1	11	NA	Bacillus_AD_massilioanorexius	98.91	3.23	120	4588940	34.0965110144485	4391	0.807	743	-0.115	0.352	44.26	91	8	4	1	1	30	24057	0.52	79403	1.73	4	53490	106	99280	1.17	2.16	40	0.81	36952	0	0	0
RS_GCF_000321465.1	11	1352_Enterococcus_faecium	Enterococcus_B_faecium	99.63	0	81	2719774	38.151266102423	2456	0.804	789.5	-0.018	0.409	49.87	55	17	5	3	7	26	24798	0.91	166578	6.12	0	0	35	26083	0.00	0.96	112	4.49	122129	1	126	0.005
RS_GCF_000321985.1	11	1352_Enterococcus_faecium	Enterococcus_B_faecium	99.63	0	71	2910328	37.7467206464222	2722	0.825	779	-0.024	0.406	49.78	48	19	5	7	7	23	28743	0.99	162502	5.58	1	16051	83	78372	0.55	2.69	75	3.12	90884	1	126	0.004
RS_GCF_000323005.1	11	1311_Streptococcus_agalactiae	Streptococcus_agalactiae	100	0	18	2007539	35.1967259415633	1984	0.891	780.5	-0.058	0.385	44.63	37	3	2	0	1	29	22296	1.11	21877	1.09	1	38695	75	58695	1.93	2.92	21	1.26	25277	1	630	0.031
RS_GCF_000327605.2	11	487_Neisseria_meningitidis	Neisseria_meningitidis	99.62	0.21	23	2209603	51.8214357963851	2075	0.813	716	0.242	0.558	46.20	63	18	6	6	6	49	42264	1.91	150577	6.81	0	0	55	37530	0.00	1.70	61	3.12	68979	1	1553	0.070
RS_GCF_000327765.2	11	487_Neisseria_meningitidis	Neisseria_meningitidis	99.37	0.21	27	2199749	51.7566573595315	2084	0.810	704	0.241	0.558	46.18	63	16	5	6	4	51	44520	2.02	131062	5.96	0	0	92	53521	0.00	2.43	58	3.07	67637	3	1633	0.074
RS_GCF_000327785.2	11	487_Neisseria_meningitidis	Neisseria_meningitidis	99.51	0.21	25	2179375	51.8511041009464	2031	0.810	719	0.243	0.559	46.05	61	15	5	5	5	45	40047	1.84	143281	6.57	0	0	79	60242	0.00	2.76	52	2.57	56087	1	1290	0.059
RS_GCF_000330925.1	11	1126_Microcystis_aeruginosa	Microcystis_panniformis	99.89	0.22	4	4849611	42.4499814830242	4695	0.819	677	-0.011	0.405	52.12	45	4	0	2	2	84	104562	2.16	633032	13.05	0	0	167	125004	0.00	2.58	194	4.56	221135	9	8747	0.180
RS_GCF_000340705.1	11	158_Treponema_denticola	Treponema_B_denticola	100	0	11	2857526	37.7082378020178	2634	0.917	854	-0.057	0.389	51.72	44	6	2	2	2	34	29352	1.03	123720	4.33	1	37706	97	74381	1.32	2.60	2	0.10	2959	0	0	0
RS_GCF_000341065.1	11	124252_Nocardiopsis_halotolerans	Nocardiopsis_halotolerans	99.54	0.55	424	6263929	71.4067793173294	5557	0.823	803	0.264	0.563	32.15	69	2	0	1	0	36	40440	0.65	129174	2.06	0	0	12	14421	0.00	0.23	21	0.35	22057	5	3229	0.052
RS_GCF_000341425.1	11	28901_Salmonella_enterica	Salmonella_enterica	99.96	0.33	3	4675267	52.176057538532	4391	0.871	803	0.216	0.539	47.79	86	22	8	7	7	27	29649	0.63	121419	2.60	3	71852	114	99511	1.54	2.13	18	0.40	18544	2	729	0.016
RS_GCF_000341445.1	11	50719_Vibrio_diabolicus	Vibrio_diabolicus	99.73	0	129	5048917	44.7797309363039	4544	0.860	830	0.094	0.472	52.77	82	8	6	0	1	44	50151	0.99	38430	0.76	0	0	27	30211	0.00	0.60	31	0.71	35607	0	0	0
RS_GCF_000343435.1	11	173_Leptospira_interrogans	Leptospira_interrogans	92.94	0	176	4637861	35.0062453359426	3717	0.748	785	-0.020	0.406	47.54	36	4	1	2	1	32	24366	0.53	88369	1.91	0	0	53	44324	0.00	0.96	38	0.73	33731	1	379	0.008
RS_GCF_000343955.1	11	NA	Yersinia_pestis	99.87	0.02	262	4263065	47.5511774874653	3723	0.829	824	0.092	0.466	52.60	22	2	0	1	1	21	20220	0.47	24970	0.59	0	0	81	83565	0.00	1.96	19	0.58	24589	1	208	0.005
RS_GCF_000344845.1	11	28901_Salmonella_enterica	NA	100	0.04	66	4755004	52.1244777081155	4446	0.872	812	0.215	0.539	47.90	76	4	2	0	0	26	25371	0.53	73517	1.55	1	30099	116	101201	0.63	2.13	28	0.75	35495	2	2355	0.050
RS_GCF_000345025.2	11	210_Helicobacter_pylori	Helicobacter_pylori_BU	99.36	0	63	1617895	39.3308331813249	1501	0.897	818	0.019	0.431	47.76	36	2	0	1	1	74	83952	5.19	28905	1.79	0	0	42	41732	0.00	2.58	1	0.10	1582	0	0	0
RS_GCF_000345105.2	11	210_Helicobacter_pylori	Helicobacter_pylori_BU	99.36	0	77	1657176	39.1801424159521	1547	0.891	815	0.017	0.430	47.75	36	2	0	1	1	68	86178	5.20	29482	1.78	0	0	25	20720	0.00	1.25	1	0.09	1415	2	474	0.029
RS_GCF_000346525.1	11	263_Francisella_tularensis	Francisella_tularensis	99.56	0	26	1816930	32.30608774141	1988	0.898	686	-0.122	0.350	41.33	32	4	4	0	0	35	25389	1.40	45559	2.51	0	0	21	17746	0.00	0.98	66	3.69	66994	0	0	0
RS_GCF_000346835.2	11	210_Helicobacter_pylori	Helicobacter_pylori_BU	99.41	0	72	1612146	39.2563439776731	1486	0.897	821	0.019	0.431	47.64	36	2	0	1	1	64	85335	5.29	27771	1.72	0	0	4	4295	0.00	0.27	3	0.32	5096	0	0	0
RS_GCF_000347315.1	11	851_Fusobacterium_nucleatum	Fusobacterium_vincentii	100	0	379	2069558	27.1884624639657	1870	0.874	807.5	-0.169	0.325	32.66	57	5	3	1	1	34	33678	1.63	18974	0.92	0	0	3	2409	0.00	0.12	9	0.42	8765	0	0	0
RS_GCF_000347635.1	11	326544_Paraglaciecola_psychrophila	Paraglaciecola_psychrophila	98.46	1.06	1	5413691	40.3651593709357	5082	0.826	722	-0.024	0.404	51.96	59	18	6	6	6	36	26574	0.49	238359	4.40	0	0	42	28884	0.00	0.53	108	2.15	116148	0	0	0
RS_GCF_000348945.1	11	254787_Paeniglutamicibacter_gangotriensis	Paeniglutamicibacter_gangotriensis	99.4	1.76	20	4319900	62.9950461816246	4017	0.864	824	0.220	0.540	40.62	60	4	2	1	1	29	25716	0.60	79560	1.84	1	28984	57	46005	0.67	1.06	43	1.23	52919	0	0	0
RS_GCF_000349325.1	11	348043_Streptomyces_davaonensis	Streptomyces_davaonensis	99.39	0.79	4	9555950	70.5801023873246	8583	0.897	860	0.263	0.563	32.87	91	18	6	6	6	38	39396	0.41	487315	5.10	0	0	58	48080	0.00	0.50	110	1.67	159313	0	0	0
RS_GCF_000349485.1	11	210_Helicobacter_pylori	Helicobacter_pylori_BU	99.5	0	11	1659327	39.1855488312725	1540	0.904	821	0.018	0.431	47.82	36	2	0	0	2	75	91209	5.50	79703	4.80	0	0	5	5432	0.00	0.33	8	0.69	11448	0	0	0
RS_GCF_000349545.1	11	NA	Leucobacter_muris	100	0.58	30	3317267	70.3583313331556	2959	0.899	911	0.241	0.550	32.00	53	4	0	1	1	19	20217	0.61	71742	2.16	0	0	53	45857	0.00	1.38	5	0.21	6874	0	0	0
RS_GCF_000350605.1	11	28182_Leptospira_noguchii	Leptospira_noguchii	98.82	0.11	300	4545395	35.5609358482596	3623	0.746	791	-0.008	0.413	47.92	38	3	1	0	0	21	21963	0.48	59892	1.32	0	0	10	10358	0.00	0.23	81	1.23	55862	10	8240	0.181
RS_GCF_000352185.1	11	562_Escherichia_coli	Escherichia_coli	99.67	0.11	56	4848297	50.7916225825277	4498	0.871	815	0.222	0.543	48.78	77	13	5	2	4	37	35259	0.73	167070	3.45	1	9201	60	57607	0.19	1.19	75	1.95	94498	3	1372	0.028
RS_GCF_000352305.1	11	562_Escherichia_coli	Escherichia_coli	99.59	0.1	34	5018363	50.7076476799816	4672	0.870	800	0.219	0.542	48.96	87	20	7	4	2	29	19212	0.38	201513	4.02	3	55233	187	183870	1.10	3.66	52	1.48	74367	2	1703	0.034
RS_GCF_000355075.2	11	562_Escherichia_coli	Escherichia_coli	99.93	0.41	43	5184395	50.7332102330977	4893	0.873	788	0.216	0.540	49.21	92	29	8	7	4	40	32496	0.63	146443	2.82	3	73753	136	127890	1.42	2.47	112	2.43	125735	4	2770	0.053
RS_GCF_000355415.2	11	562_Escherichia_coli	Escherichia_coli	99.91	0.61	171	4961746	50.6855449674369	4766	0.864	773	0.218	0.541	49.02	92	9	8	0	0	40	34242	0.69	72448	1.46	0	0	57	40330	0.00	0.81	200	2.88	142898	2	788	0.016
RS_GCF_000356265.2	11	562_Escherichia_coli	Escherichia_coli	99.62	0.35	573	4904573	50.9892298473282	4657	0.847	770	0.229	0.547	48.59	85	9	8	0	0	45	46815	0.95	40491	0.83	1	5036	63	45282	0.10	0.92	130	1.94	95347	1	822	0.017
RS_GCF_000358285.2	11	562_Escherichia_coli	Escherichia_coli	99.62	0.28	137	5115205	50.6766395481706	4809	0.869	791	0.215	0.539	49.15	83	9	7	0	0	38	34119	0.67	95509	1.87	4	84483	131	135013	1.65	2.64	93	1.74	89226	2	853	0.017
RS_GCF_000358395.2	11	562_Escherichia_coli	Escherichia_coli	99.62	0.53	309	5069181	50.7469549814852	4750	0.857	782	0.221	0.543	48.85	85	9	8	0	0	38	32646	0.64	65942	1.30	1	5994	65	55248	0.12	1.09	102	1.49	75292	3	1056	0.021
RS_GCF_000358455.2	11	562_Escherichia_coli	Escherichia_coli	99.62	1.38	176	5259546	50.5018303861208	4970	0.864	779	0.211	0.537	49.46	80	13	8	0	0	39	31656	0.60	117380	2.23	1	33878	81	62451	0.64	1.19	128	2.37	124726	2	2071	0.039
RS_GCF_000358535.2	11	562_Escherichia_coli	Escherichia_coli	99.62	0.4	173	5182088	50.4440295108844	4916	0.866	776	0.211	0.537	49.47	87	9	8	0	0	36	29697	0.57	82885	1.60	1	34500	90	66217	0.67	1.28	128	2.04	105726	2	2071	0.040
RS_GCF_000358935.2	11	562_Escherichia_coli	Escherichia_coli	99.62	0.41	157	5203135	50.7027013521656	4916	0.869	788	0.215	0.539	49.31	81	10	8	0	0	42	35166	0.68	86477	1.66	1	22830	65	69315	0.44	1.33	112	2.09	108971	3	2589	0.050
RS_GCF_000364625.1	11	157784_Pseudomonas_thermotolerans	Pseudomonas_E_thermotolerans	100	0.55	77	3752096	66.8436688808393	3482	0.889	842	0.374	0.628	31.07	60	4	2	0	0	24	31344	0.84	94443	2.52	0	0	37	33781	0.00	0.90	54	1.13	42291	3	2482	0.066
RS_GCF_000364645.1	11	NA	Xanthomonas_A_sontii	99.82	1.91	915	4855383	68.8722805183443	4117	0.787	779	0.406	0.649	31.06	53	3	1	1	1	18	17916	0.37	18838	0.39	0	0	28	28428	0.00	0.59	19	0.26	12598	1	1541	0.032
RS_GCF_000365005.1	11	278132_Limimaricola_hongkongensis	Limimaricola_hongkongensis	99.24	0	17	3185912	68.3573606979947	3082	0.905	827	0.265	0.566	34.62	51	3	1	0	0	14	10275	0.32	57262	1.80	1	41085	68	64204	1.29	2.02	29	1.01	32254	0	0	0
RS_GCF_000368865.1	11	202951_Acinetobacter_bouvetii	NA	99.57	0.55	24	3388822	45.0092335048473	3098	0.845	789.5	0.109	0.481	48.46	82	21	7	1	4	16	13257	0.39	51660	1.52	0	0	38	40506	0.00	1.20	7	0.20	6863	0	0	0
RS_GCF_000369225.1	11	470_Acinetobacter_baumannii	Acinetobacter_baumannii	100	0.14	14	4005748	39.0545668122743	3713	0.873	809	-0.014	0.409	46.14	71	15	5	5	4	31	28359	0.71	116732	2.91	0	0	113	85178	0.00	2.13	2	0.07	2798	1	450	0.011
RS_GCF_000369945.1	11	235_Brucella_abortus	NA	99.27	0.76	10	3296863	57.2120162019622	3120	0.858	800	0.190	0.524	43.70	58	12	4	4	4	16	14013	0.43	71430	2.17	1	17915	41	36063	0.54	1.09	21	0.74	24371	0	0	0
RS_GCF_000370465.1	11	235_Brucella_abortus	NA	99.5	0.71	14	3280699	57.2150086005635	3108	0.862	803	0.190	0.524	43.72	55	9	3	3	3	16	14034	0.43	57664	1.76	1	28813	75	67690	0.88	2.06	24	0.68	22201	0	0	0
RS_GCF_000370765.1	11	29459_Brucella_melitensis	Brucella_melitensis	99.45	0.67	7	3295911	57.2315281428456	3134	0.865	809	0.189	0.524	43.76	53	6	2	2	2	16	14025	0.43	67726	2.05	1	19827	42	33164	0.60	1.01	20	0.76	25018	0	0	0
RS_GCF_000370965.1	11	NA	Brucella_melitensis	99.5	0.71	59	3312508	57.2533011552231	3095	0.860	812	0.190	0.524	43.61	54	11	3	1	3	14	14361	0.43	51641	1.56	0	0	16	26561	0.00	0.80	23	0.67	22040	1	168	0.005
RS_GCF_000371205.1	11	29461_Brucella_suis	Brucella_melitensis	99.43	0.71	13	3348941	57.1872373369715	3152	0.858	809	0.189	0.524	43.83	63	18	6	6	6	14	13440	0.40	90023	2.69	0	0	25	32680	0.00	0.98	24	0.69	23207	0	0	0
RS_GCF_000372105.1	11	384_Rhizobium_leguminosarum	Rhizobium_leguminosarum_J	99.94	0.03	5	7412387	60.6932287804185	7167	0.867	818	0.199	0.529	41.68	53	9	3	3	3	32	18936	0.26	281674	3.80	0	0	167	104824	0.00	1.41	57	1.13	84129	0	0	0
RS_GCF_000372245.1	11	1121358_Corynebacterium_doosanense	Corynebacterium_doosanense	99.67	0.22	41	2647343	66.9189981834397	2555	0.906	818	0.266	0.568	34.15	54	4	2	0	0	31	35157	1.33	28908	1.09	1	21096	33	24072	0.80	0.91	46	1.21	31911	1	191	0.007
RS_GCF_000373105.1	11	70998_Lewinella_persica	Lewinella_A_persica	98.83	1.02	111	7082771	51.5769933851947	5315	0.853	896	0.153	0.506	53.75	53	4	2	1	1	27	27612	0.39	185091	2.61	0	0	27	33904	0.00	0.48	25	0.24	16869	5	1087	0.015
RS_GCF_000373385.1	11	931_Thiobacillus_thioparus	Thiobacillus_thioparus	100	0	20	3201518	62.3274052023513	3120	0.912	779	0.278	0.574	39.62	44	5	3	1	0	20	17877	0.56	32117	1.00	0	0	33	31157	0.00	0.97	2	0.08	2477	4	2594	0.081
RS_GCF_000373925.1	11	533267_Actinopolymorpha_alba	Actinopolymorpha_alba	98.53	4.26	130	7983713	67.947980486103	7341	0.863	830	0.224	0.539	38.01	62	2	2	0	0	34	32796	0.41	408325	5.11	0	0	33	30821	0.00	0.39	90	1.05	83690	0	0	0
RS_GCF_000374145.1	11	217219_Neomegalonema_perideroedes	Neomegalonema_perideroedes	99.84	0	22	3409949	67.2084428971549	3024	0.892	887	0.214	0.536	37.41	52	3	1	1	1	19	26535	0.78	64306	1.89	0	0	18	35788	0.00	1.05	8	0.16	5579	7	9362	0.275
RS_GCF_000374985.1	11	NA	Micromonospora_marina	100	0.53	93	6344798	72.7191993160354	5684	0.882	833	0.291	0.577	31.24	72	4	3	0	0	29	25392	0.40	107930	1.70	1	36542	43	48764	0.58	0.77	66	0.85	53963	3	5449	0.086
RS_GCF_000375125.1	11	168697_Salinispora_arenicola	Micromonospora_arenicola	99.24	0.46	89	5722126	69.4071435064436	5091	0.859	833	0.237	0.545	36.45	67	6	3	0	1	27	26940	0.47	112441	1.97	0	0	43	66375	0.00	1.16	62	1.14	65116	7	6642	0.116
RS_GCF_000376705.1	11	1747_Cutibacterium_acnes	Cutibacterium_acnes	98.87	0.03	2	2549775	60.1615436656176	2380	0.893	836	0.161	0.505	48.65	46	9	3	3	3	11	11400	0.45	37060	1.45	0	0	28	26713	0.00	1.05	7	0.17	4370	0	0	0
RS_GCF_000377505.1	11	225917_Paenibacillus_massiliensis	Paenibacillus_massiliensis	99.26	0	38	6385800	48.5019272123003	5472	0.850	866	0.012	0.422	55.40	89	4	4	0	0	34	22503	0.35	126232	1.98	0	0	123	116981	0.00	1.83	18	0.26	16683	8	5544	0.087
RS_GCF_000377605.1	11	168697_Salinispora_arenicola	Micromonospora_arenicola	98.67	1.21	87	5822487	69.4364385343147	5213	0.860	836	0.238	0.546	36.46	66	4	2	1	1	33	26583	0.46	166662	2.86	1	9714	40	53803	0.17	0.92	43	0.72	42163	8	8564	0.147
RS_GCF_000377925.1	11	NA	Thioalkalivibrio_versutus	99.94	0.26	33	2974796	66.2002772720305	2743	0.889	806	0.301	0.586	35.98	46	3	1	1	1	16	20760	0.70	63210	2.12	0	0	14	23556	0.00	0.79	40	1.21	36110	1	275	0.009
RS_GCF_000378545.1	11	NA	Thioalkalivibrio_halophilus	99.92	0.23	72	2896574	67.3886256644727	2725	0.906	803	0.326	0.601	34.52	47	3	1	1	1	27	37947	1.31	50582	1.75	0	0	11	19512	0.00	0.67	13	0.37	10587	2	1947	0.067
RS_GCF_000378645.1	11	168697_Salinispora_arenicola	Micromonospora_arenicola	98.38	0.11	96	5795920	69.4117251173875	5200	0.860	827	0.238	0.545	36.48	65	5	3	1	1	31	34137	0.59	110879	1.91	1	12202	41	57512	0.21	0.99	70	1.40	81306	7	5718	0.099
RS_GCF_000379165.1	11	2426_Teredinibacter_turnerae	Teredinibacter_turnerae	100	0	76	5387817	50.8487453370183	4405	0.870	842	0.138	0.496	53.51	38	3	1	1	0	35	33852	0.63	170866	3.17	0	0	38	47453	0.00	0.88	25	0.45	24413	3	1101	0.020
RS_GCF_000379805.1	11	70995_Lewinella_cohaerens	Lewinella_cohaerens	99.5	1.75	91	7298817	44.9974681219769	5546	0.867	893	0.031	0.436	56.38	45	6	2	2	2	31	30996	0.42	231379	3.17	0	0	39	28893	0.00	0.40	15	0.18	13052	2	466	0.006
RS_GCF_000381685.1	11	NA	Nocardiopsis_dassonvillei	100	0.55	62	6845276	72.5246254915047	5814	0.846	866	0.274	0.568	30.72	71	6	5	1	0	31	31794	0.46	160553	2.35	0	0	84	97541	0.00	1.42	45	0.67	45631	7	6268	0.092
RS_GCF_000382145.1	11	540500_Psychrobacter_lutiphocae	Psychrobacter_lutiphocae	99.79	0.22	89	3176011	41.4581761701218	2566	0.798	857	-0.017	0.408	49.66	45	5	3	1	0	27	35301	1.11	80076	2.52	0	0	33	26320	0.00	0.83	72	1.32	41939	9	7779	0.245
