## Supplementary Table 2 for "Macrogenetic atlas of prokaryotes reveals selection-driven structures": Supplementary_table2.representative_genomes_GP_parameters.tsv (part 20 of 33)

accession	ncbi_translation_table	ncbi_species	gtdb_species	checkm_completeness	checkm_contamination	contig_num	genome_size	GC	gene_num	coding_proportion	gene_length	CBI	Fop	ENc	tRNA	rRNA_all	5S_rRNA	16S_rRNA	23S_rRNA	RM_gene_num	RM_gene_length	RM_gene_length_proportion	repeat_length	repeat_length_proportion	phage_number	phage_length	phage_gene_number	phage_gene_length	phage_length_proportion	phage_gene_length_proportion	IS_number	IS_length_proportion	IS_length	CRISPR_number	CRISPR_length	CRISPR_length_proportion
RS_GCF_000382565.1	11	139_Borreliella_burgdorferi	Borreliella_burgdorferi	100	0	7	903130	28.5275968327891	810	0.929	890	-0.146	0.336	40.34	32	3	1	1	1	6	4224	0.47	2689	0.30	0	0	1	305	0.00	0.03	1	0.19	1705	0	0	0
RS_GCF_000382705.1	11	401562_Aureimonas_ureilytica	Aureimonas_ureilytica	99.19	0.4	44	5087183	67.2804054784568	4728	0.881	849.5	0.237	0.549	35.13	57	0	0	0	0	27	24744	0.49	211136	4.15	0	0	104	110204	0.00	2.17	40	0.70	35540	0	0	0
RS_GCF_000383635.1	11	NA	Streptomyces_sp001298545	100	0.14	80	9550898	71.4069840699444	8342	0.874	878	0.265	0.564	32.39	81	6	5	1	0	37	34542	0.36	202096	2.12	0	0	7	7005	0.00	0.07	29	0.36	34434	4	1068	0.011
RS_GCF_000384195.1	11	174709_Allobaculum_stercoricanis	Allobaculum_stercoricanis	98.11	2.29	3	2052877	37.8300641749839	1736	0.819	851	-0.013	0.414	47.54	56	21	0	7	7	29	33123	1.61	152995	7.45	0	0	53	58779	0.00	2.86	42	3.94	80907	0	0	0
RS_GCF_000384375.1	11	NA	Methylotenera_A_versatilis_B	99.57	0	1	2604277	41.9140513854709	2408	0.901	821	0.016	0.426	48.34	38	4	2	1	1	10	8094	0.31	16960	0.65	0	0	11	15003	0.00	0.58	1	0.06	1669	0	0	0
RS_GCF_000387245.2	11	487_Neisseria_meningitidis	Neisseria_meningitidis	99.41	4.8	131	2176307	51.8614331525837	2016	0.812	725	0.242	0.558	46.11	68	18	6	6	6	48	40329	1.85	43069	1.98	0	0	17	10024	0.00	0.46	46	1.72	37356	2	377	0.017
RS_GCF_000389675.2	11	1579_Lactobacillus_acidophilus	Lactobacillus_acidophilus	98.94	0	1	1991579	34.7062807952886	1869	0.886	815	-0.058	0.388	42.00	61	12	4	4	4	20	16809	0.84	62292	3.13	0	0	38	35077	0.00	1.76	19	1.40	27839	1	1919	0.096
RS_GCF_000390025.1	11	2055_Gordonia_terrae	Gordonia_sp000143885	99.82	0.09	130	5170241	67.8997942262266	4647	0.901	869	0.235	0.548	36.21	50	3	1	0	1	26	24615	0.48	59869	1.16	1	18329	36	21359	0.35	0.41	36	0.68	35029	1	182	0.004
RS_GCF_000390485.1	11	1352_Enterococcus_faecium	Enterococcus_B_faecium	99.63	0	53	2797777	38.0692678884121	2616	0.841	806	-0.021	0.407	49.92	46	16	5	4	4	18	17676	0.63	121837	4.35	1	26511	69	52299	0.95	1.87	58	2.64	73937	0	0	0
RS_GCF_000391925.1	11	1352_Enterococcus_faecium	Enterococcus_B_faecium	99.63	1.19	34	2672551	38.0688683841374	2530	0.839	773	-0.018	0.409	49.93	52	16	5	3	5	19	16740	0.63	116491	4.36	0	0	30	19934	0.00	0.75	74	2.92	78081	1	126	0.005
RS_GCF_000392835.1	11	1351_Enterococcus_faecalis	Enterococcus_faecalis	99.63	0	36	3109886	37.3076864200402	2928	0.861	792.5	-0.054	0.388	46.75	52	14	3	7	2	32	30822	0.99	119871	3.85	1	38271	109	128070	1.23	4.12	34	1.64	51040	1	131	0.004
RS_GCF_000395345.1	11	NA	Cupriavidus_basilensis_B	99.87	2.68	785	7893008	68.6419550062536	7029	0.834	842	0.359	0.621	31.48	78	3	1	1	1	43	46239	0.59	48110	0.61	1	21895	106	117478	0.28	1.49	29	0.40	31347	0	0	0
RS_GCF_000395785.1	11	1352_Enterococcus_faecium	Enterococcus_B_faecium	99.63	1.5	54	2840742	37.9022871329601	2698	0.838	768.5	-0.024	0.405	49.66	54	23	6	6	8	19	17910	0.63	159940	5.63	0	0	72	50099	0.00	1.76	39	1.69	47889	0	0	0
RS_GCF_000395885.1	11	1352_Enterococcus_faecium	Enterococcus_B_faecium	99.63	0	88	3254779	37.5507815093129	3106	0.826	755	-0.030	0.402	49.89	53	19	8	3	7	27	26616	0.82	223272	6.86	1	25685	85	66871	0.79	2.05	120	4.78	155625	1	126	0.004
RS_GCF_000395965.1	11	1352_Enterococcus_faecium	Enterococcus_B_faecium	99.63	0.37	94	2768862	38.206671206928	2560	0.809	768.5	-0.018	0.409	49.99	63	23	6	8	9	28	25812	0.93	188317	6.80	0	0	34	23577	0.00	0.85	117	4.70	130095	1	126	0.005
RS_GCF_000396985.1	11	1351_Enterococcus_faecalis	Enterococcus_faecalis	99.63	0.37	34	2951954	37.5152479673623	2807	0.867	788	-0.050	0.390	46.86	41	9	3	3	3	23	23970	0.81	99118	3.36	1	32304	84	71376	1.09	2.42	35	1.34	39567	1	132	0.004
RS_GCF_000397025.1	11	1352_Enterococcus_faecium	Enterococcus_B_faecium	99.63	0	35	2542512	38.1763815623396	2391	0.838	779	-0.017	0.409	49.90	48	17	5	5	5	22	18993	0.75	127510	5.02	0	0	88	75072	0.00	2.95	67	2.67	67820	1	126	0.005
RS_GCF_000400185.1	11	111504_Bartonella_birtlesii	Bartonella_birtlesii	99.64	0.11	55	1837079	37.7040246313069	1572	0.768	740	-0.070	0.376	45.45	39	3	1	1	1	22	25056	1.36	72432	3.94	0	0	49	62224	0.00	3.39	1	0.03	556	0	0	0
RS_GCF_000401215.1	11	NA	Clostridium_sartagoforme_A	98.52	1.86	323	3983371	27.9091941112941	3983	0.833	713	-0.207	0.302	34.94	64	7	5	1	0	35	31533	0.79	36757	0.92	0	0	108	83719	0.00	2.10	36	1.06	42163	14	10284	0.258
RS_GCF_000401295.1	11	210_Helicobacter_pylori	Helicobacter_pylori	99.42	0	68	1586710	39.0428622747698	1482	0.898	821	0.017	0.430	47.70	36	2	0	1	1	72	85749	5.40	22791	1.44	0	0	21	15559	0.00	0.98	1	0.10	1575	0	0	0
RS_GCF_000403135.1	11	1288027_Arcticibacter_svalbardensis	Arcticibacter_svalbardensis	99.52	0.24	149	4687695	38.1620169627547	4142	0.873	821	-0.046	0.394	53.03	40	3	1	1	1	39	30870	0.66	119764	2.55	0	0	68	50115	0.00	1.07	44	1.18	55274	0	0	0
RS_GCF_000403395.2	11	NA	Anaerotruncus_sp000403395	98.66	0	139	3620383	54.6735888366491	3403	0.823	758	0.167	0.514	47.63	53	11	4	4	2	46	39108	1.08	219433	6.06	2	55370	172	149361	1.53	4.13	51	1.37	49641	5	2402	0.066
RS_GCF_000403785.1	11	NA	Gillisia_sp000403785	96.58	0.1	54	3646721	33.8959026478856	3242	0.883	828.5	-0.104	0.363	44.95	36	4	2	1	0	24	26949	0.74	91098	2.50	1	15721	107	97278	0.43	2.67	11	0.24	8586	0	0	0
RS_GCF_000406165.1	11	204042_Dickeya_zeae	Dickeya_zeae	99.8	0.79	46	4563790	53.565064069528	4031	0.860	863	0.224	0.542	48.01	64	5	3	1	1	21	16071	0.35	85204	1.87	1	41136	79	95475	0.90	2.09	14	0.29	13161	8	4765	0.104
RS_GCF_000406185.1	11	204038_Dickeya_dadantii	Dickeya_dadantii	99.92	0.33	84	4817532	56.4628610723305	4247	0.851	863	0.297	0.586	42.85	64	4	2	1	0	37	36678	0.76	117043	2.43	2	48519	87	103301	1.01	2.14	21	0.55	26437	4	4999	0.104
RS_GCF_000406225.1	11	204042_Dickeya_zeae	Dickeya_oryzae	99.62	0.7	29	4625858	53.6763614827787	4078	0.861	863	0.223	0.542	48.04	63	4	2	1	1	29	33417	0.72	91625	1.98	1	21279	83	84285	0.46	1.82	12	0.23	10673	8	4243	0.092
RS_GCF_000406385.1	11	573_Klebsiella_pneumoniae	Klebsiella_pneumoniae	99.98	0.48	321	5672685	57.1504499192181	5386	0.866	818	0.293	0.583	42.16	51	4	1	0	1	44	38202	0.67	43002	0.76	1	21461	119	80444	0.38	1.42	55	1.20	67865	0	0	0
RS_GCF_000407205.1	11	112904_Enterococcus_villorum	Enterococcus_B_villorum	99.63	0.75	5	3060724	35.0213743649604	2821	0.827	752	-0.077	0.375	46.42	68	12	5	3	3	29	21666	0.71	162334	5.30	0	0	67	39948	0.00	1.31	34	1.24	37950	0	0	0
RS_GCF_000408545.1	11	562_Escherichia_coli	Escherichia_coli	99.97	0.23	27	5209925	50.5387023254385	4828	0.876	821	0.213	0.538	49.22	67	16	8	1	1	35	23901	0.46	223218	4.28	2	38477	99	95577	0.74	1.83	97	2.26	117538	3	1048	0.020
RS_GCF_000410515.1	11	NA	Kosakonia_sp000410515	99.49	1.11	2	5155034	54.0070734742002	4807	0.880	815	0.266	0.569	44.98	88	32	11	9	7	36	39156	0.76	142738	2.77	3	42019	109	108313	0.82	2.10	14	0.36	18760	0	0	0
RS_GCF_000410575.1	11	303_Pseudomonas_putida	Pseudomonas_E_putida_H	99.8	3.2	1	6870827	61.5978978949696	6382	0.883	815	0.311	0.593	38.99	73	19	7	5	6	34	21846	0.32	425952	6.20	2	70435	297	261095	1.03	3.80	41	0.93	63842	0	0	0
RS_GCF_000412975.1	11	1396_Bacillus_cereus	NA	99.34	0.33	55	5851194	34.9159148477943	5788	0.826	722	-0.104	0.358	44.67	66	13	3	3	2	56	26646	0.46	272421	4.66	3	59580	189	155325	1.02	2.65	32	0.88	51762	5	1602	0.027
RS_GCF_000413035.1	11	58231_Treponema_medium	Treponema_medium	100	0	19	2727508	44.2560565227589	2333	0.868	881	0.032	0.439	54.83	49	5	2	1	1	42	40632	1.49	197940	7.26	1	18635	46	34437	0.68	1.26	21	1.01	27610	0	0	0
RS_GCF_000413515.1	11	236_Brucella_ovis	NA	99	1.4	107	3233955	57.2313467565257	3154	0.859	773	0.190	0.524	43.70	48	2	0	0	0	17	15936	0.49	30675	0.95	1	10926	31	26012	0.34	0.80	22	0.68	22118	0	0	0
RS_GCF_000413895.1	11	632955_Acinetobacter_rudis	Acinetobacter_rudis	99.73	1.8	48	4066694	39.0924521065909	3601	0.835	809	-0.049	0.388	46.15	72	15	5	4	4	28	25785	0.63	159464	3.92	1	37982	128	98070	0.93	2.41	15	0.31	12691	0	0	0
RS_GCF_000414215.1	11	28025_Bifidobacterium_animalis	Bifidobacterium_animalis	100	0	1	1938606	60.4837702968009	1560	0.866	951.5	0.201	0.534	40.36	53	12	4	4	4	16	15165	0.78	42618	2.20	0	0	21	17426	0.00	0.90	10	0.70	13516	1	1335	0.069
RS_GCF_000414525.1	11	NA	Bifidobacterium_vaginale	98.11	0.95	176	1665594	41.1058545097271	1297	0.818	893	0.015	0.429	48.84	43	2	1	0	0	15	11604	0.70	20173	1.21	0	0	14	10940	0.00	0.66	2	0.20	3258	1	228	0.014
RS_GCF_000415365.1	11	1352_Enterococcus_faecium	Enterococcus_B_faecium	99.63	0	106	2705941	37.6396800089901	2613	0.851	761	-0.026	0.404	49.42	47	3	1	1	1	22	16197	0.60	41012	1.52	2	14038	54	41538	0.52	1.54	14	0.48	13059	0	0	0
RS_GCF_000415465.2	11	1351_Enterococcus_faecalis	Enterococcus_faecalis	99.63	0.37	126	2887708	37.3192075054515	2805	0.869	776	-0.052	0.389	46.58	50	3	1	1	1	27	23499	0.81	24080	0.83	1	8320	95	61198	0.29	2.12	28	0.94	27147	1	234	0.008
RS_GCF_000416215.1	11	NA	Pseudomonas_E_sp002018875	94.35	0.83	133	6908137	62.6006351945247	6258	0.879	848	0.330	0.604	36.98	55	3	1	1	0	26	22707	0.33	99895	1.45	1	21982	92	106962	0.32	1.55	6	0.13	8901	0	0	0
RS_GCF_000416235.1	11	NA	Pseudomonas_E_sp000416235	99.35	0.47	54	6415949	58.8832299009858	5761	0.885	866	0.289	0.580	43.20	55	3	1	1	1	26	20535	0.32	132006	2.06	0	0	97	113393	0.00	1.77	7	0.19	12063	0	0	0
RS_GCF_000418045.1	11	1282_Staphylococcus_epidermidis	Staphylococcus_epidermidis	96.75	0.42	501	2371821	32.1841489119037	2119	0.767	749	-0.108	0.359	41.50	19	2	0	1	1	18	10671	0.45	9591	0.40	0	0	6	3660	0.00	0.15	12	0.30	7133	0	0	0
RS_GCF_000419335.1	11	1781_Mycobacterium_marinum	Mycobacterium_marinum	99.54	0.4	3	6134390	65.6549168955539	5314	0.896	890	0.233	0.548	40.76	49	3	0	1	1	24	24669	0.40	187605	3.06	0	0	35	34228	0.00	0.56	23	0.46	28232	4	1365	0.022
RS_GCF_000419445.1	11	444608_Gryllotalpicola_ginsengisoli	Gryllotalpicola_ginsengisoli	99.24	0	24	2944984	70.9262628464632	2741	0.921	899	0.269	0.568	31.09	49	4	1	1	0	14	9777	0.33	71471	2.43	0	0	11	13079	0.00	0.44	33	1.18	34694	2	283	0.010
RS_GCF_000419605.1	11	257003_Sphingomonas_phyllosphaerae	Sphingomonas_phyllosphaerae_B	99.66	0	2	3920967	67.2084207798739	3595	0.883	794	0.280	0.576	36.33	54	9	3	3	3	15	14559	0.37	98048	2.50	1	22882	86	85125	0.58	2.17	55	1.25	48844	0	0	0
RS_GCF_000420165.1	11	NA	Thioalkalivibrio_sp000420165	99.99	0.13	18	2884909	66.7954517802815	2664	0.889	812	0.310	0.591	34.93	46	3	1	1	1	11	10374	0.36	82405	2.86	0	0	4	4535	0.00	0.16	21	0.73	21190	0	0	0
RS_GCF_000420825.1	11	NA	Butyrivibrio_sp000420825	99.96	0	73	3711555	39.8503322731308	3169	0.908	935	-0.063	0.388	46.68	51	0	0	0	0	16	15279	0.41	82869	2.23	0	0	57	48606	0.00	1.31	18	0.61	22649	0	0	0
RS_GCF_000421265.1	11	NA	Thalassospira_lucentensis	100	0	22	4746254	53.4162941974871	4350	0.885	872	0.144	0.499	48.47	55	3	2	0	1	15	17421	0.37	34734	0.73	0	0	38	46808	0.00	0.99	27	0.33	15763	0	0	0
RS_GCF_000421525.1	11	396389_Aestuariimicrobium_kwangyangense	Aestuariimicrobium_kwangyangense	99.83	0	5	2990149	68.5492930285414	2630	0.917	911	0.222	0.538	34.63	50	4	1	1	0	17	24798	0.83	25366	0.85	0	0	55	63703	0.00	2.13	3	0.12	3482	1	140	0.005
RS_GCF_000421665.1	11	549685_Bavariicoccus_seileri	Bavariicoccus_seileri	99.45	0	109	2242440	38.2436988280623	2035	0.835	812	-0.063	0.381	50.62	35	8	3	0	0	35	30447	1.36	86287	3.85	2	21697	44	49022	0.97	2.19	38	1.75	39327	0	0	0
RS_GCF_000422025.1	11	NA	Geobacillus_zalihae	98.54	0.43	346	3402383	52.2094367388974	3601	0.837	707	0.085	0.462	46.49	75	3	0	1	0	34	30753	0.90	29738	0.87	0	0	72	71061	0.00	2.09	71	1.66	56555	5	2563	0.075
RS_GCF_000422185.1	11	897_Desulfococcus_multivorans	Desulfococcus_multivorans	98.39	1.94	149	4403007	56.858619575213	3806	0.867	849.5	0.138	0.492	46.82	53	3	1	1	1	34	34470	0.78	60161	1.37	0	0	14	21019	0.00	0.48	30	0.96	42375	8	11606	0.264
RS_GCF_000422825.1	11	394734_Nocardioides_insulae	Nocardioides_insulae	98.79	0	21	4060447	70.7790499657391	3637	0.903	902	0.244	0.551	32.64	56	5	3	0	0	17	15360	0.38	64233	1.58	1	24472	21	32204	0.60	0.79	14	0.44	17668	0	0	0
RS_GCF_000423005.1	11	169050_Gelidibacter_mesophilus	Gelidibacter_mesophilus	99.67	0.99	56	4430943	36.8520007773384	3840	0.869	836	-0.066	0.385	51.57	37	3	1	1	1	45	50979	1.15	79711	1.80	0	0	22	28386	0.00	0.64	27	0.82	36240	0	0	0
RS_GCF_000424445.1	11	NA	Oribacterium_sp000424445	98.72	0.64	105	3790484	43.0164754736953	3202	0.846	872	-0.007	0.420	51.89	56	0	0	0	0	55	53808	1.42	221404	5.84	2	31774	137	122093	0.84	3.22	58	1.24	46860	1	200	0.005
RS_GCF_000425385.1	11	246602_Pseudoduganella_violaceinigra	Pseudoduganella_violaceinigra	99.72	0.55	48	6110349	62.971636324314	5587	0.910	827	0.343	0.614	35.79	63	7	7	0	0	21	13548	0.22	129369	2.12	0	0	103	102119	0.00	1.67	33	0.47	28910	0	0	0
RS_GCF_000425905.1	11	116089_Lactobacillus_psittaci	Lactobacillus_psittaci	97.11	0	26	1542852	35.6574295133414	1340	0.901	860	-0.048	0.394	42.38	53	6	4	1	1	13	15042	0.97	41574	2.69	0	0	36	28289	0.00	1.83	2	0.20	3121	0	0	0
RS_GCF_000426205.1	11	NA	Acidovorax_soli	99.81	1.33	67	4194664	64.918939743962	3884	0.893	876.5	0.271	0.570	35.95	43	5	2	1	0	37	38049	0.91	229541	5.47	0	0	35	31194	0.00	0.74	88	2.03	85100	0	0	0
RS_GCF_000426585.1	11	305719_Prevotella_baroniae	Prevotella_baroniae	99.32	0.51	48	3128717	53.0413084036275	2497	0.886	941	0.140	0.502	48.20	47	7	5	0	1	28	29874	0.95	85837	2.74	0	0	68	54175	0.00	1.73	15	0.57	17824	2	909	0.029
RS_GCF_000428145.1	11	NA	Chitinilyticum_litopenaei	99.96	0.85	91	3968450	62.6362329440843	3571	0.864	803	0.304	0.588	37.87	64	2	0	0	0	24	24276	0.61	189216	4.77	0	0	54	39152	0.00	0.99	73	1.28	50659	2	494	0.012
RS_GCF_000428605.1	11	NA	Thioalkalivibrio_halophilus	99.97	0.27	69	3118282	67.1432330525471	2967	0.906	791	0.320	0.597	34.96	63	3	1	1	1	25	30975	0.99	44419	1.42	0	0	91	78450	0.00	2.52	20	0.50	15544	8	5096	0.163
RS_GCF_000429005.1	11	505248_Novosphingobium_acidiphilum	Novosphingobium_acidiphilum	99.93	0	55	3709060	64.25877064663	3362	0.912	875	0.258	0.563	38.49	52	4	2	1	1	20	17013	0.46	60573	1.63	1	22354	84	84104	0.60	2.27	47	0.78	28765	1	377	0.010
RS_GCF_000429245.1	11	52768_Schaalia_georgiae	Pauljensenia_georgiae	100	0.47	30	2498023	69.871636222003	2081	0.874	908	0.232	0.548	33.08	51	3	0	0	0	16	18309	0.73	80025	3.20	0	0	4	3338	0.00	0.13	4	0.17	4337	4	1955	0.078
RS_GCF_000429625.1	11	34010_Azospirillum_halopraeferens	Azospirillum_halopraeferens	99.91	1.32	56	6512377	70.7096216905878	5951	0.898	851	0.317	0.594	31.66	71	6	2	0	0	33	37764	0.58	242230	3.72	1	29782	81	75354	0.46	1.16	40	0.69	45206	6	3699	0.057
RS_GCF_000430405.1	11	670_Vibrio_parahaemolyticus	Vibrio_parahaemolyticus	100	0	2	5223562	45.2974043382657	4697	0.857	815	0.120	0.487	52.13	131	37	13	12	12	30	20070	0.38	189176	3.62	1	65176	96	80199	1.25	1.54	49	1.27	66382	0	0	0
RS_GCF_000430725.1	11	364039_Azohydromonas_australica	Azohydromonas_australica	99.14	1.67	211	8786776	68.7587776132984	7948	0.859	842	0.330	0.602	32.09	59	7	5	1	0	39	39192	0.45	1091487	12.42	1	43359	175	170076	0.49	1.94	176	2.31	203275	3	2322	0.026
RS_GCF_000430885.1	11	265477_Desulfallas_alcoholivorax	Desulfotruncus_alcoholivorax	99.91	0.64	66	3471050	46.9216513460228	3430	0.860	753.5	0.086	0.463	54.40	53	5	4	0	0	41	30381	0.88	87365	2.52	0	0	80	66831	0.00	1.93	44	1.22	42234	0	0	0
RS_GCF_000439355.1	11	NA	Rhizorhabdus_wittichii	98.64	1.9	273	5923019	67.8799780990066	5396	0.892	866	0.270	0.570	33.65	53	4	1	0	1	30	30705	0.52	50577	0.85	0	0	57	60745	0.00	1.03	12	0.23	13637	3	334	0.006
RS_GCF_000440415.1	11	1307_Streptococcus_suis	Streptococcus_suis	100	0	62	1882238	41.4950181645467	1786	0.877	794	0.013	0.426	51.77	30	3	1	1	1	16	14640	0.78	31331	1.66	0	0	79	70953	0.00	3.77	19	1.17	22056	0	0	0
RS_GCF_000441715.1	11	813_Chlamydia_trachomatis	Chlamydia_trachomatis	98.92	2.16	1	1083842	41.5070107146713	925	0.895	872	-0.028	0.398	50.75	37	9	3	3	3	6	3921	0.36	17199	1.59	0	0	4	4916	0.00	0.45	1	0.18	1912	0	0	0
RS_GCF_000442555.1	11	44250_Paenibacillus_alvei	Paenibacillus_B_sp001894745	99.73	0	108	6709780	46.6422744113816	5942	0.849	809	-0.003	0.415	56.31	76	4	2	1	0	39	23046	0.34	99633	1.48	1	34984	98	84336	0.52	1.26	26	0.47	31830	1	205	0.003
RS_GCF_000443425.1	11	1773_Mycobacterium_tuberculosis	Mycobacterium_tuberculosis	99.94	0	74	4398802	65.6032091149189	4087	0.892	821	0.227	0.543	41.39	53	3	0	1	1	22	21981	0.50	213883	4.86	0	0	10	12019	0.00	0.27	58	1.93	84863	3	1806	0.041
RS_GCF_000443635.1	11	1773_Mycobacterium_tuberculosis	Mycobacterium_tuberculosis	99.86	0	237	4407862	65.420072509594	4104	0.873	803	0.225	0.541	41.51	53	3	0	1	1	21	21855	0.50	198071	4.49	0	0	24	26252	0.00	0.60	62	2.05	90295	3	2957	0.067
RS_GCF_000443815.1	11	1773_Mycobacterium_tuberculosis	Mycobacterium_tuberculosis	99.94	0	85	4391527	65.5920391052836	4069	0.895	827	0.227	0.543	41.41	53	3	0	1	1	22	21981	0.50	215485	4.91	0	0	10	12019	0.00	0.27	57	1.94	85038	3	1981	0.045
RS_GCF_000445535.1	11	1773_Mycobacterium_tuberculosis	Mycobacterium_tuberculosis	99.94	0	59	4408738	65.6079875545221	4086	0.891	821	0.227	0.543	41.39	52	3	0	1	1	20	20472	0.46	219296	4.97	0	0	14	17569	0.00	0.40	60	1.95	86034	3	1403	0.032
RS_GCF_000446115.2	11	562_Escherichia_coli	Escherichia_coli	99.97	0.87	512	5577277	50.2971432116425	5308	0.847	752	0.209	0.536	49.68	91	7	1	0	0	47	34206	0.61	61280	1.10	1	32931	82	86688	0.59	1.55	90	1.30	72297	2	907	0.016
RS_GCF_000447755.1	11	NA	BSW11-IV_sp000447755	93.01	1.79	59	3650096	36.9280150439879	3417	0.924	815	-0.072	0.381	46.26	29	0	0	0	0	19	21348	0.58	8648	0.24	0	0	7	6171	0.00	0.17	2	0.05	1974	0	0	0
RS_GCF_000448065.1	11	487_Neisseria_meningitidis	Neisseria_meningitidis	99.56	1.71	113	2162216	51.7858067834111	1999	0.808	728	0.243	0.559	46.05	77	18	6	6	6	46	41082	1.90	51369	2.38	1	3080	34	32914	0.14	1.52	32	1.16	25000	1	178	0.008
RS_GCF_000448225.1	11	487_Neisseria_meningitidis	Neisseria_meningitidis	99.37	2.47	146	2268076	51.7878148704012	2130	0.813	716	0.237	0.555	46.47	62	18	6	6	6	50	43629	1.92	44864	1.98	1	18770	48	44774	0.83	1.97	41	1.32	29896	0	0	0
RS_GCF_000448425.1	11	210_Helicobacter_pylori	Helicobacter_pylori_BU	90.07	1.04	360	1522037	38.325678022282	1430	0.770	689	0.010	0.426	47.98	25	0	0	0	0	72	85887	5.64	13944	0.92	0	0	7	8140	0.00	0.53	4	0.43	6498	0	0	0
RS_GCF_000450145.2	11	1496_Clostridioides_difficile	Clostridioides_difficile	97.99	0.85	132	4051066	28.2549333928403	3708	0.831	788	-0.185	0.314	35.60	29	6	5	0	0	49	35250	0.87	58535	1.44	1	21180	102	74327	0.52	1.83	35	0.54	22074	4	2293	0.057
RS_GCF_000452645.1	11	200454_Pseudomonas_tremae	Pseudomonas_E_tremae	100	1.06	261	5932928	57.6545678626135	5508	0.867	788	0.262	0.565	45.88	59	4	2	1	1	29	23205	0.39	47499	0.80	0	0	88	84430	0.00	1.42	32	0.61	36335	0	0	0
RS_GCF_000452765.1	11	200454_Pseudomonas_tremae	Pseudomonas_E_tremae	99.89	1.24	164	5725032	57.904235295104	5247	0.877	812	0.268	0.568	45.40	40	3	1	1	1	18	13440	0.23	69453	1.21	2	34662	107	122240	0.61	2.14	14	0.51	29021	0	0	0
RS_GCF_000454425.1	11	1833_Rhodococcus_erythropolis	Rhodococcus_erythropolis	99	0.38	78	6548397	62.4239336741496	6393	0.910	827	0.204	0.530	43.97	56	3	1	1	1	31	21864	0.33	71049	1.08	0	0	15	17075	0.00	0.26	34	0.65	42821	0	0	0
RS_GCF_000454985.1	11	1311_Streptococcus_agalactiae	Streptococcus_agalactiae	100	0.18	25	2077494	35.2608960603496	2040	0.885	782	-0.059	0.385	44.83	38	6	3	1	0	25	22632	1.09	26365	1.27	1	3314	64	48481	0.16	2.33	19	0.80	16713	3	2648	0.127
RS_GCF_000456365.1	11	562_Escherichia_coli	Escherichia_coli	99.97	0.09	93	5659831	50.6219868749234	5382	0.863	767	0.210	0.537	49.44	80	15	5	5	1	49	37911	0.67	269450	4.76	4	111508	245	192386	1.97	3.40	124	2.43	137648	2	1397	0.025
RS_GCF_000456525.1	11	562_Escherichia_coli	Escherichia_coli	99.59	0.27	29	5168029	50.7423154652953	4810	0.871	803	0.216	0.540	49.17	286	20	7	7	3	32	25974	0.50	209690	4.06	3	62548	172	138061	1.21	2.67	61	1.29	66669	4	968	0.019
RS_GCF_000457615.1	11	562_Escherichia_coli	Escherichia_coli	99.97	0.04	36	5275200	50.5203315716196	4846	0.868	809	0.210	0.536	49.41	78	20	7	6	6	38	39018	0.74	262373	4.97	3	72763	165	162916	1.38	3.09	78	1.87	98643	0	0	0
RS_GCF_000458235.1	11	562_Escherichia_coli	Escherichia_coli	99.59	0.3	67	5143542	50.7555545298954	4704	0.857	809	0.219	0.541	48.99	73	14	7	2	0	38	31737	0.62	191377	3.72	2	41351	108	82092	0.80	1.60	54	1.25	64455	2	912	0.018
RS_GCF_000460335.1	11	562_Escherichia_coli	Escherichia_coli	99.97	0.04	47	4959757	50.6739847559851	4671	0.869	800	0.221	0.543	48.88	78	18	7	5	1	35	31308	0.63	201439	4.06	5	110330	192	177240	2.22	3.57	55	1.56	77300	3	940	0.019
RS_GCF_000461495.1	11	562_Escherichia_coli	Escherichia_coli	99.94	0.39	22	5118583	50.5963469433887	4766	0.868	809	0.215	0.539	49.15	73	24	6	8	8	43	36336	0.71	202705	3.96	3	80791	229	213691	1.58	4.17	59	1.32	67400	3	904	0.018
RS_GCF_000463155.2	11	357233_Siccibacter_turicensis	Siccibacter_turicensis	99.32	0.24	100	4236729	57.8454297724801	3852	0.872	824	0.325	0.603	40.75	72	3	3	0	0	19	15153	0.36	70425	1.66	1	24494	43	44132	0.58	1.04	7	0.20	8678	0	0	0
RS_GCF_000466965.1	11	1125964_Limimaricola_cinnabarinus	Limimaricola_cinnabarinus	96.6	0.61	192	3896245	66.7128992145001	4058	0.874	731	0.232	0.547	37.15	44	3	1	1	1	33	30270	0.78	148592	3.81	0	0	65	53706	0.00	1.38	73	1.66	64838	0	0	0
RS_GCF_000467835.1	11	837_Porphyromonas_gingivalis	Porphyromonas_gingivalis	99.61	0	161	2282791	48.476227302513	1956	0.861	852.5	0.066	0.455	55.69	44	3	1	1	1	27	29022	1.27	28572	1.25	0	0	35	31204	0.00	1.37	9	0.34	7807	3	1548	0.068
RS_GCF_000469405.1	11	157687_Leptotrichia_wadei	Leptotrichia_wadei	100	3	115	2353455	29.2266175184253	2159	0.838	767	-0.160	0.333	39.32	26	4	1	1	0	19	19251	0.82	40903	1.74	1	17964	61	33840	0.76	1.44	12	0.52	12244	1	685	0.029
RS_GCF_000470115.1	11	504_Kingella_kingae	Kingella_kingae	98.85	0	193	1991254	46.779405423105	1946	0.834	713	0.097	0.474	43.88	48	3	1	0	1	24	20919	1.05	60229	3.02	0	0	61	43049	0.00	2.16	14	0.78	15542	1	233	0.012
RS_GCF_000470155.1	11	504_Kingella_kingae	Kingella_kingae	98.85	0	168	1991194	46.7760363749709	1947	0.836	707	0.097	0.474	43.88	48	3	1	0	1	25	20958	1.05	58634	2.94	0	0	60	45716	0.00	2.30	14	0.76	15177	1	234	0.012
RS_GCF_000470475.1	11	504_Kingella_kingae	Kingella_kingae	98.63	0	177	1991029	46.7777718947999	1964	0.840	695	0.096	0.473	43.95	47	3	1	0	1	24	21168	1.06	56219	2.82	0	0	50	34870	0.00	1.75	10	0.54	10837	0	0	0
RS_GCF_000474255.1	11	NA	Pseudomonas_F_alcaligenes_A	99.68	0.85	237	6876944	65.8297639183917	6170	0.870	815	0.374	0.629	31.93	60	3	1	1	1	34	28233	0.41	95125	1.38	0	0	94	85015	0.00	1.24	17	0.32	21812	0	0	0
RS_GCF_000474275.2	11	521377_Alkalihalobacillus_marmarensis	Bacillus_S_marmarensis	98.68	1.55	92	4020592	39.7933189938198	4092	0.855	743	-0.069	0.377	51.67	37	5	1	2	2	40	29907	0.74	66876	1.66	1	29784	117	96428	0.74	2.40	15	0.62	25104	0	0	0
RS_GCF_000475315.1	11	NA	Marinobacter_hydrocarbonoclasticus	100	0.07	106	3979725	57.4278373505707	3667	0.909	854	0.237	0.551	45.47	52	2	0	1	1	32	45381	1.14	30617	0.77	0	0	48	36634	0.00	0.92	39	1.14	45276	0	0	0
RS_GCF_000476655.1	11	210_Helicobacter_pylori	Helicobacter_pylori_A	99.94	0	88	1638342	38.5994499316992	1517	0.882	806	0.009	0.426	47.38	36	2	0	1	1	70	76746	4.68	30805	1.88	0	0	42	47107	0.00	2.88	1	0.09	1415	0	0	0
RS_GCF_000477095.1	11	NA	Helicobacter_pylori_CK	99.36	0	53	1624426	38.863758644592	1515	0.894	812	0.014	0.428	47.56	36	2	0	1	1	75	90042	5.54	28389	1.75	0	0	4	3116	0.00	0.19	2	0.18	2994	0	0	0
RS_GCF_000478965.1	11	1111454_Megasphaera_vaginalis	Anaeroglobus_vaginalis	98.8	0.72	62	2214431	49.7855654888913	2142	0.885	803	0.092	0.471	51.22	49	3	1	1	1	37	38085	1.72	20874	0.94	1	17247	93	71816	0.78	3.24	3	0.26	5863	0	0	0
RS_GCF_000479975.1	11	29459_Brucella_melitensis	NA	99.45	0.76	14	3299275	57.2352713853801	3141	0.866	806	0.189	0.524	43.74	53	6	2	2	2	16	14052	0.43	55546	1.68	1	29344	49	40606	0.89	1.23	23	0.77	25383	0	0	0
RS_GCF_000480075.1	11	235_Brucella_abortus	Brucella_melitensis	99.5	3.87	24	3371126	57.2387231283036	3193	0.861	803	0.190	0.525	43.68	56	9	3	3	3	16	14040	0.42	134335	3.98	1	28804	46	40065	0.85	1.19	20	0.62	20893	0	0	0
RS_GCF_000480475.1	11	287_Pseudomonas_aeruginosa	Pseudomonas_aeruginosa	99.68	0.11	22	6631264	66.3102083782996	6046	0.889	851	0.375	0.628	32.70	72	11	3	4	2	33	21372	0.32	210745	3.18	0	0	133	132210	0.00	1.99	9	0.17	11455	2	1071	0.016
RS_GCF_000480615.1	11	287_Pseudomonas_aeruginosa	Pseudomonas_aeruginosa	99.68	0.11	18	6368627	66.434605636443	5753	0.890	863	0.379	0.631	32.43	73	12	4	4	4	28	19527	0.31	210992	3.31	1	31952	73	75739	0.50	1.19	6	0.11	6852	4	2212	0.035
RS_GCF_000480785.1	11	287_Pseudomonas_aeruginosa	Pseudomonas_aeruginosa	100	0.14	18	6510648	66.4118129300811	5926	0.887	851	0.378	0.630	32.42	68	11	4	3	2	27	16917	0.26	193270	2.97	1	8809	97	102238	0.14	1.57	6	0.10	6679	1	578	0.009
RS_GCF_000481085.1	11	287_Pseudomonas_aeruginosa	Pseudomonas_aeruginosa	99.35	0.43	22	7058017	66.061758374816	6433	0.885	842	0.370	0.626	33.09	72	10	4	4	2	51	54030	0.77	403162	5.71	0	0	172	148461	0.00	2.10	41	1.00	70292	0	0	0
RS_GCF_000481445.1	11	287_Pseudomonas_aeruginosa	Pseudomonas_aeruginosa	99.68	0.54	18	6704868	66.1718451141242	6104	0.889	839	0.372	0.627	32.92	75	12	4	4	4	35	27882	0.42	229422	3.42	1	23767	175	149170	0.35	2.22	16	0.31	21086	0	0	0
RS_GCF_000486935.1	11	28901_Salmonella_enterica	Salmonella_enterica	99.41	0.25	105	4660899	52.0795451692903	4410	0.867	794	0.214	0.538	47.96	73	7	5	1	0	32	32295	0.69	49970	1.07	1	9507	98	79768	0.20	1.71	38	0.81	37571	1	518	0.011
RS_GCF_000487155.2	11	28901_Salmonella_enterica	Salmonella_enterica	100	0.07	2	4989883	52.0591564972566	4747	0.871	782	0.212	0.537	48.19	88	22	8	7	7	32	31350	0.63	251743	5.05	3	89489	228	171689	1.79	3.44	29	0.82	40687	2	1280	0.026
RS_GCF_000487835.1	11	28901_Salmonella_enterica	Salmonella_enterica	99.56	0.18	271	4814323	52.2443134787591	4507	0.860	794	0.217	0.540	47.75	78	11	9	1	1	25	26064	0.54	41861	0.87	1	12904	83	73254	0.27	1.52	73	1.25	60276	2	301	0.006
RS_GCF_000487875.1	11	28901_Salmonella_enterica	Salmonella_enterica	96.14	1.19	50	4879616	52.1641047164367	4577	0.874	803	0.213	0.538	47.98	82	10	6	1	1	31	27678	0.57	293542	6.02	1	18872	110	106784	0.39	2.19	36	0.79	38541	4	2203	0.045
RS_GCF_000487935.2	11	28901_Salmonella_enterica	Salmonella_enterica	99.8	0.22	4	5102976	52.1084755248702	4905	0.872	773	0.214	0.539	48.19	88	22	8	7	7	43	41889	0.82	130785	2.56	0	0	120	94765	0.00	1.86	31	0.67	34122	2	1766	0.035
RS_GCF_000488195.1	11	134534_Acinetobacter_gyllenbergii	Acinetobacter_gyllenbergii	98.26	0.48	194	4551346	40.8397141202863	4240	0.829	767	-0.023	0.404	48.13	54	10	4	3	3	29	31125	0.68	171445	3.77	0	0	81	65937	0.00	1.45	37	1.02	46500	2	3174	0.070
RS_GCF_000488355.1	11	562_Escherichia_coli	Escherichia_coli	99.56	0.2	110	4936144	50.5171319333985	4531	0.883	851	0.214	0.539	48.93	60	5	1	0	0	35	32073	0.65	36168	0.73	1	32532	64	60560	0.66	1.23	36	0.78	38424	1	761	0.015
RS_GCF_000489295.1	11	670_Vibrio_parahaemolyticus	Vibrio_parahaemolyticus	99.94	0.52	499	5041665	45.27254389175	4519	0.852	824	0.122	0.488	52.00	13	1	1	0	0	32	24033	0.48	11553	0.23	0	0	12	15513	0.00	0.31	9	0.13	6542	0	0	0
RS_GCF_000489675.1	11	670_Vibrio_parahaemolyticus	Vibrio_parahaemolyticus	99.98	0.39	579	5014838	45.2745432654056	4506	0.842	806	0.121	0.487	52.02	12	1	1	0	0	27	18777	0.37	9042	0.18	0	0	16	25662	0.00	0.51	8	0.10	5060	0	0	0
RS_GCF_000490075.1	11	670_Vibrio_parahaemolyticus	Vibrio_parahaemolyticus	99.89	0.72	722	5134676	45.11961416845	4573	0.848	818	0.120	0.487	52.05	15	2	1	0	0	34	36567	0.71	8291	0.16	1	17505	44	45012	0.34	0.88	14	0.15	7946	0	0	0
RS_GCF_000491895.1	11	670_Vibrio_parahaemolyticus	Vibrio_parahaemolyticus	99.98	1.01	545	5159245	45.2103747738283	4585	0.839	809	0.120	0.487	52.08	14	2	1	0	0	35	36012	0.70	11512	0.22	0	0	14	16624	0.00	0.32	13	0.19	9756	0	0	0
RS_GCF_000492375.1	11	573_Klebsiella_pneumoniae	Klebsiella_pneumoniae	99.7	0.04	16	5445034	57.2358918522576	5017	0.871	860	0.295	0.584	41.97	77	25	9	8	8	26	19059	0.35	165396	3.04	2	57334	88	95380	1.05	1.75	57	1.42	77561	0	0	0
RS_GCF_000492455.1	11	158836_Enterobacter_hormaechei	Enterobacter_hormaechei_A	99.47	0.23	14	4914288	55.5133015376104	4575	0.888	842	0.299	0.588	44.10	77	28	9	9	5	32	25221	0.51	169342	3.45	0	0	141	98282	0.00	2.00	20	0.58	28537	3	1625	0.033
RS_GCF_000492955.1	11	571_Klebsiella_oxytoca	Klebsiella_oxytoca	100	0.11	15	5817481	55.1063459760821	5253	0.878	869	0.277	0.575	44.08	84	24	8	8	6	26	22269	0.38	159968	2.75	0	0	37	41769	0.00	0.72	13	0.31	18182	2	2518	0.043
RS_GCF_000493055.1	11	NA	Enterobacter_kobei	99.7	0.44	11	4684377	55.0603139336776	4324	0.894	861.5	0.288	0.581	44.84	76	23	8	7	7	25	19248	0.41	110315	2.35	2	43358	83	88909	0.93	1.90	4	0.14	6526	2	1795	0.038
RS_GCF_000494855.1	11	28450_Burkholderia_pseudomallei	Burkholderia_mallei	99.49	0	2	7337157	68.0216841689212	6058	0.838	875	0.303	0.589	33.37	86	8	0	4	4	30	26820	0.37	416888	5.68	3	84089	128	117221	1.15	1.60	66	0.94	68951	2	556	0.008
RS_GCF_000495495.1	11	770_Anaplasma_marginale	Anaplasma_marginale	95.58	0.85	131	1198622	49.7232788854674	1096	0.805	698	0.026	0.430	57.71	37	3	1	1	1	3	1776	0.15	69849	5.83	0	0	5	5891	0.00	0.49	1	0.15	1778	1	164	0.014
RS_GCF_000495795.1	11	NA	Asticcacaulis_sp000495795	100	0.41	90	5406637	62.0085091712279	4601	0.889	848	0.277	0.577	37.82	56	7	2	1	0	37	36324	0.67	186673	3.45	0	0	35	39704	0.00	0.73	9	0.22	11990	0	0	0
RS_GCF_000497485.1	11	1423_Bacillus_subtilis	Bacillus_subtilis	98.7	0.12	1	4033459	43.8319814333058	3985	0.878	770	0.034	0.439	54.80	87	30	10	10	10	28	20409	0.51	82724	2.05	1	34143	56	42579	0.85	1.06	2	0.08	3364	0	0	0
RS_GCF_000499525.1	11	1301100_[Clostridium]_dakarense	NA	98.36	0.35	257	3735762	27.9842313252909	3737	0.845	734	-0.179	0.318	34.64	65	9	6	1	0	52	36798	0.99	124489	3.33	0	0	65	54372	0.00	1.46	7	0.25	9428	2	2923	0.078
RS_GCF_000502415.1	11	NA	Mesorhizobium_australicum	98.35	0.86	272	6894881	62.3635973585344	6713	0.852	788	0.215	0.538	40.74	52	3	1	1	1	48	33900	0.49	187880	2.72	2	35615	198	181425	0.52	2.63	78	1.15	79255	2	583	0.008
RS_GCF_000502495.1	11	NA	Mesorhizobium_sp000502715	98.48	0.49	45	5756664	62.9414078216017	5571	0.874	818	0.238	0.552	38.50	47	3	1	1	1	21	17322	0.30	100038	1.74	1	23918	111	120018	0.42	2.08	10	0.22	12564	0	0	0
RS_GCF_000502695.1	11	NA	Mesorhizobium_sp000502715	99.1	0.9	57	6490178	62.5067219316019	6235	0.864	803	0.228	0.546	39.59	49	3	1	1	1	26	20523	0.32	158445	2.44	1	15800	60	53452	0.24	0.82	65	1.19	77174	0	0	0
RS_GCF_000502815.1	11	NA	Mesorhizobium_sp000502715	99.51	1.86	46	6559058	62.5492490571762	6372	0.865	806	0.228	0.546	39.63	51	3	1	1	1	28	16803	0.26	162387	2.48	2	48689	132	113378	0.74	1.73	46	0.81	53195	0	0	0
RS_GCF_000502875.1	11	NA	Mesorhizobium_sp000502875	99.07	0.21	78	6648384	62.4844015301843	6438	0.871	815	0.228	0.546	39.74	54	4	1	1	0	35	25464	0.38	190686	2.87	0	0	46	47702	0.00	0.72	52	0.97	64743	0	0	0
RS_GCF_000503815.1	11	1491_Clostridium_botulinum	Clostridium_F_botulinum_A	98.97	0.14	55	4408349	27.5381588809392	4161	0.822	746	-0.176	0.321	35.93	49	3	3	0	0	48	39189	0.89	210785	4.78	1	43211	252	162460	0.98	3.69	29	0.87	38509	8	2877	0.065
RS_GCF_000505605.1	11	195_Campylobacter_coli	Campylobacter_D_coli	99.29	0.23	30	1680669	31.2835277311938	1719	0.924	782	-0.113	0.356	41.58	35	2	0	1	1	20	23928	1.42	9399	0.56	0	0	86	73457	0.00	4.37	2	0.16	2634	1	497	0.030
RS_GCF_000506545.2	11	1061_Rhodobacter_capsulatus	Rhodobacter_capsulatus_B	97.95	0.98	113	3771447	66.4364973707778	3513	0.895	833	0.247	0.555	36.96	52	3	1	1	1	36	37155	0.99	82510	2.19	1	28076	53	57103	0.74	1.51	40	0.67	25091	1	565	0.015
RS_GCF_000506965.2	11	NA	Rhodobacter_capsulatus_B	98.41	0.48	91	3844355	66.5719768753723	3636	0.897	821	0.249	0.556	36.84	54	3	1	1	1	38	37773	0.98	71051	1.85	1	31587	113	88363	0.82	2.30	27	0.60	22895	5	5616	0.146
RS_GCF_000507245.1	11	1307761_Salinispira_pacifica	Salinispira_pacifica	100	0.4	1	3782798	51.8603425295244	3274	0.907	917	0.099	0.472	49.78	44	6	2	2	2	41	50715	1.34	193502	5.12	1	25158	35	48915	0.67	1.29	66	2.56	96767	3	4864	0.129
RS_GCF_000510645.1	11	94009_Thermicanus_aegyptius	Thermicanus_aegyptius	97.69	1.54	11	3657623	48.2129754644262	3519	0.870	788	-0.014	0.403	54.84	66	8	4	3	1	51	58938	1.61	156063	4.27	3	90889	168	165669	2.48	4.53	58	2.29	83826	4	12396	0.339
RS_GCF_000511405.1	11	1464_Paenibacillus_larvae	Paenibacillus_H_larvae	99.62	0	2	4056006	44.9634936437471	4010	0.833	728	0.029	0.432	56.56	80	25	9	8	8	23	13440	0.33	557650	13.75	1	8851	134	82239	0.22	2.03	302	9.88	400756	2	1149	0.028
RS_GCF_000512045.1	11	1773_Mycobacterium_tuberculosis	Mycobacterium_tuberculosis	99.78	0.41	237	4297193	65.232156254596	4067	0.881	794	0.224	0.540	41.56	52	7	1	0	0	21	25068	0.58	53914	1.25	0	0	8	9014	0.00	0.21	45	1.36	58474	2	438	0.010
RS_GCF_000512145.1	11	141_Borrelia_parkeri	Borrelia_turicatae	99.6	0	3	1030684	28.8839317768562	945	0.919	863	-0.181	0.315	40.14	32	3	0	1	1	4	2514	0.24	16881	1.64	0	0	25	23674	0.00	2.30	1	0.18	1881	0	0	0
RS_GCF_000513015.1	11	NA	Bifidobacterium_dentium	99.91	0.61	48	2595274	58.4907797789366	2140	0.878	953	0.226	0.549	42.59	55	3	1	1	1	17	15753	0.61	14029	0.54	0	0	39	36249	0.00	1.40	4	0.19	5051	2	7396	0.285
RS_GCF_000513415.1	11	552_Erwinia_amylovora	Erwinia_amylovora	100	0	9	3791024	53.5863576521247	3393	0.854	806	0.242	0.554	47.26	59	0	0	0	0	27	26640	0.70	76967	2.03	0	0	58	56058	0.00	1.48	10	0.27	10256	2	3535	0.093
RS_GCF_000513755.1	11	492670_Bacillus_velezensis	Bacillus_velezensis	99.63	0.07	74	3925723	46.170705370705	3837	0.878	767	0.083	0.468	52.93	53	3	1	1	1	31	22974	0.59	18211	0.46	1	24537	77	67602	0.63	1.72	5	0.13	5197	0	0	0
RS_GCF_000514195.1	11	NA	Pseudomonas_E_putida_A	99.93	0.32	64	6337748	60.0059590890232	5612	0.875	839	0.330	0.605	39.97	63	5	4	0	0	26	16131	0.25	195190	3.08	2	47349	89	95534	0.75	1.51	13	0.23	14880	4	6573	0.104
RS_GCF_000514315.1	11	NA	Pseudomonas_E_monteilii	99.9	0.71	29	5681488	62.078050372466	5141	0.901	869	0.330	0.603	37.65	61	4	2	1	0	22	18048	0.32	77361	1.36	0	0	52	64430	0.00	1.13	7	0.18	10194	0	0	0
RS_GCF_000515275.1	11	NA	Methylophilus_sp000515275	100	0.11	2	3033021	50.2480941640089	2820	0.901	815	0.104	0.475	48.67	45	9	3	3	3	19	17886	0.59	78542	2.59	0	0	35	46805	0.00	1.54	11	0.51	15352	1	1712	0.056
RS_GCF_000517125.1	11	NA	Arthrobacter_K_sp000517125	99.62	0	29	4833792	62.9880835067313	4557	0.883	836	0.200	0.528	43.12	57	11	3	4	3	27	28383	0.59	354856	7.34	0	0	76	66387	0.00	1.37	76	2.41	116326	1	548	0.011
RS_GCF_000517305.1	11	36746_Pseudomonas_cichorii	Pseudomonas_E_cichorii	100	0.43	1	5986012	58.103375001587	5077	0.895	878	0.274	0.572	43.88	65	19	7	6	6	19	13902	0.23	286468	4.79	2	40125	100	96641	0.67	1.61	24	0.67	39913	1	389	0.006
RS_GCF_000517685.1	11	NA	Streptococcus_anginosus_C	100	0.24	54	2141258	38.3532991329392	2031	0.866	767	-0.037	0.398	50.51	49	9	3	3	3	36	30630	1.43	37728	1.76	1	7464	98	95310	0.35	4.45	37	2.24	48028	1	2741	0.128
RS_GCF_000517785.1	11	NA	Veillonella_denticariosi	100	0	22	1946140	43.1376468291079	1747	0.883	869	0.031	0.436	51.99	32	2	0	1	1	12	9588	0.49	24270	1.25	1	27509	130	127292	1.41	6.54	3	0.18	3539	1	1158	0.060
RS_GCF_000518305.1	4	29560_Mycoplasma_imitans	Mycoplasmoides_imitans	99.25	0.75	29	922439	30.5359439884219	724	0.886	911	-0.088	0.363	49.06	31	7	0	0	0	10	3237	0.350918	35021	3.80	4	42728	723	816012	4.63	88.46	1	0.08	711	0	0	0
RS_GCF_000519045.1	11	73030_Dechloromonas_agitata	Azonexus_agitatus	99.61	0.24	2	3627226	62.8197183370496	3436	0.921	821	0.284	0.577	37.83	63	6	0	3	3	17	16305	0.45	85837	2.37	2	31397	61	56802	0.87	1.57	28	1.15	41639	0	0	0
RS_GCF_000519705.1	11	1351_Enterococcus_faecalis	Enterococcus_faecalis	99.63	0	11	2733519	37.6003677877967	2526	0.880	827	-0.051	0.389	46.47	62	10	2	4	2	13	10509	0.38	47921	1.75	0	0	39	31807	0.00	1.16	6	0.37	10009	2	741	0.027
RS_GCF_000519745.1	11	1351_Enterococcus_faecalis	Enterococcus_faecalis	99.63	0.37	12	2980939	37.5205115413171	2841	0.872	806	-0.051	0.389	46.97	60	12	4	4	4	32	31272	1.05	97327	3.26	1	25602	74	73203	0.86	2.46	40	1.67	49689	3	1015	0.034
RS_GCF_000519825.1	11	1351_Enterococcus_faecalis	Enterococcus_faecalis	99.63	0	5	2734552	37.7504915547777	2520	0.880	833	-0.050	0.390	46.51	50	11	3	4	3	14	9702	0.35	57946	2.12	0	0	27	24450	0.00	0.89	6	0.38	10442	2	734	0.027
RS_GCF_000519845.1	11	1351_Enterococcus_faecalis	Enterococcus_faecalis	99.63	0	14	3011197	37.2686936844872	2840	0.872	801.5	-0.053	0.388	46.75	51	12	4	3	3	26	26064	0.87	85635	2.84	1	23370	77	62152	0.78	2.06	30	1.26	37989	3	598	0.020
RS_GCF_000520455.1	11	287_Pseudomonas_aeruginosa	Pseudomonas_aeruginosa	99.68	0.84	51	7218580	65.5777454070926	6662	0.882	821	0.361	0.621	33.77	80	17	4	6	7	53	46602	0.65	300811	4.17	3	55086	253	214854	0.76	2.98	63	1.21	87218	2	1248	0.017
RS_GCF_000520475.1	11	NA	Arthrobacter_D_subterraneus	94.06	0.76	361	3493970	65.434422137612	3325	0.870	806	0.239	0.550	39.51	46	4	2	1	0	25	29844	0.85	80794	2.31	0	0	5	4255	0.00	0.12	12	0.36	12425	2	421	0.012
RS_GCF_000520815.1	11	1155954_Paenibacillus_maysiensis	Paenibacillus_maysiensis	99.26	0.59	350	5617999	46.8326534055987	5226	0.818	764	0.033	0.435	55.58	51	3	0	0	0	42	27987	0.50	140647	2.50	1	17378	80	47743	0.31	0.85	44	1.16	65094	5	4092	0.073
RS_GCF_000521695.1	11	85404_Mannheimia_varigena	Mannheimia_varigena	99.81	0	1	2131927	40.450306225307	1932	0.892	866	0.033	0.436	48.10	62	20	6	6	6	18	16812	0.79	50507	2.37	0	0	13	17133	0.00	0.80	5	0.27	5838	3	2631	0.123
RS_GCF_000526775.1	11	NA	Ruminococcus_D_albus_A	99.32	2.05	6	4234989	44.050267899161	3678	0.848	788	0.090	0.478	51.80	89	12	4	4	4	46	41814	0.99	493767	11.66	0	0	69	74942	0.00	1.77	85	3.48	147182	1	230	0.005
RS_GCF_000526975.1	11	NA	Pseudoxanthomonas_suwonensis_C	100	0	60	3530768	70.5150659976458	3116	0.890	851	0.422	0.657	28.78	58	6	2	2	2	17	22779	0.65	102652	2.91	0	0	30	28170	0.00	0.80	11	0.36	12792	2	456	0.013
RS_GCF_000527695.1	11	NA	Commensalibacter_sp000527695	99.5	0.75	12	2332652	36.6648775728227	2076	0.887	860	-0.084	0.368	44.15	44	3	1	1	1	14	13299	0.57	17419	0.75	0	0	57	58875	0.00	2.52	3	0.13	3140	0	0	0
RS_GCF_000534375.1	11	NA	Enterobacter_bugandensis	99.37	0.33	10	4980020	55.8813620040684	4565	0.889	860	0.308	0.593	43.26	78	22	7	7	7	29	24894	0.50	205580	4.13	1	18034	78	73911	0.36	1.48	78	2.17	107929	1	299	0.006
RS_GCF_000543365.1	11	40324_Stenotrophomonas_maltophilia	Stenotrophomonas_indicatrix	99.91	0	4	4568054	66.3959751789274	4064	0.889	812	0.388	0.638	32.94	71	9	5	1	1	16	12363	0.27	146290	3.20	0	0	108	97622	0.00	2.14	1	0.04	1619	2	541	0.012
RS_GCF_000556525.1	11	NA	Staphylococcus_hominis	99.38	1.14	50	2286991	31.4716561329829	2228	0.858	776	-0.112	0.357	39.19	46	12	5	1	0	37	31314	1.37	23273	1.02	0	0	75	52778	0.00	2.31	9	0.47	10762	0	0	0
RS_GCF_000559025.1	11	1244513_Luteimonas_huabeiensis	Luteimonas_huabeiensis	97.54	0.43	86	4295921	71.6211960136138	3800	0.887	833	0.385	0.635	30.05	59	3	1	1	1	38	34128	0.79	214036	4.98	1	12938	70	80120	0.30	1.87	17	0.51	22009	3	5201	0.121
RS_GCF_000561165.1	11	1280_Staphylococcus_aureus	Staphylococcus_aureus	99.46	0.08	51	2812889	32.8327447506639	2605	0.831	773	-0.103	0.362	41.06	54	10	0	2	2	21	18228	0.65	61222	2.18	0	0	61	35712	0.00	1.27	19	0.82	23076	0	0	0
RS_GCF_000565565.1	11	623_Shigella_flexneri	NA	99.4	0.26	330	4505237	50.504306442025	4476	0.855	743	0.222	0.543	49.04	72	4	2	1	1	30	25374	0.56	38882	0.86	1	15654	63	50697	0.35	1.13	76	1.52	68429	0	0	0
RS_GCF_000565745.1	11	623_Shigella_flexneri	NA	99.32	0.33	323	4423054	50.4666695165568	4363	0.856	749	0.223	0.543	48.88	68	4	2	1	1	27	24165	0.55	36582	0.83	0	0	38	39434	0.00	0.89	74	1.43	63458	0	0	0
RS_GCF_000566105.1	11	623_Shigella_flexneri	NA	98.98	0.43	347	4446183	50.4843195614825	4396	0.849	746	0.222	0.543	48.92	81	4	2	1	1	29	25170	0.57	38062	0.86	1	22336	58	54992	0.50	1.24	74	1.48	65617	0	0	0
RS_GCF_000566145.1	11	623_Shigella_flexneri	NA	98.89	0.33	392	4426300	50.4524556286765	4388	0.845	737	0.222	0.543	48.95	71	4	2	1	1	28	24474	0.55	34350	0.78	0	0	47	44051	0.00	1.00	76	1.47	65006	0	0	0
RS_GCF_000566345.1	11	623_Shigella_flexneri	NA	95.4	0.75	801	4444570	50.4727305867409	4430	0.802	689	0.220	0.542	49.18	66	4	2	1	1	29	23781	0.54	32921	0.74	0	0	48	43918	0.00	0.99	61	1.11	49310	0	0	0
RS_GCF_000568075.1	11	NA	Enterobacter_asburiae	99	0.33	18	4590638	56.0238250108155	4274	0.895	848	0.315	0.597	43.01	79	11	9	1	1	28	24249	0.53	72877	1.59	1	28409	89	80878	0.62	1.76	7	0.20	9066	0	0	0
RS_GCF_000568615.1	11	NA	Afipia_broomeae	100	0.95	66	4996867	61.5613943697121	4765	0.876	797	0.237	0.551	41.34	54	3	1	1	1	33	19260	0.39	90850	1.82	1	22216	157	149315	0.44	2.99	31	0.82	40910	0	0	0
RS_GCF_000568975.1	11	1685_Bifidobacterium_breve	Bifidobacterium_breve	100	0	1	2288919	58.6523023394094	1886	0.862	923	0.228	0.550	42.46	54	4	0	2	2	18	18105	0.79	59395	2.59	0	0	6	4545	0.00	0.20	28	1.63	37287	3	3907	0.171
RS_GCF_000569075.1	11	1685_Bifidobacterium_breve	Bifidobacterium_breve	100	0	1	2294458	58.7448974877727	1892	0.860	923	0.229	0.551	42.34	55	6	0	3	3	21	15312	0.67	55937	2.44	0	0	32	33838	0.00	1.47	25	1.52	34783	2	3714	0.162
RS_GCF_000581075.1	11	470_Acinetobacter_baumannii	Acinetobacter_baumannii	99.73	0.76	246	3776099	39.1870022475576	3451	0.855	806	-0.010	0.411	45.96	93	9	6	0	0	20	15672	0.42	49678	1.32	0	0	53	43775	0.00	1.16	23	0.65	24543	0	0	0
RS_GCF_000581395.1	11	470_Acinetobacter_baumannii	Acinetobacter_baumannii	99.77	1	107	4100075	38.9209465680506	3991	0.866	758	-0.013	0.409	46.20	85	8	7	0	0	28	20094	0.49	81979	2.00	0	0	121	80468	0.00	1.96	61	1.26	51742	0	0	0
RS_GCF_000581855.1	11	470_Acinetobacter_baumannii	Acinetobacter_baumannii	99.67	0	273	4004481	38.9871496456095	3926	0.840	725	-0.014	0.408	46.29	79	14	6	4	0	35	19446	0.49	51338	1.28	0	0	50	43878	0.00	1.10	473	7.02	281216	2	5400	0.135
RS_GCF_000582055.1	11	NA	Acinetobacter_nosocomialis	100	0.38	66	4020363	38.7591369237056	3733	0.868	794	-0.016	0.407	45.58	86	12	6	3	3	21	23328	0.58	90585	2.25	0	0	71	48705	0.00	1.21	49	0.96	38640	0	0	0
RS_GCF_000582515.1	11	367190_Yersinia_similis	Yersinia_similis	99.92	0.87	2	4964409	46.9790059602261	4398	0.833	797	0.082	0.461	53.29	85	22	8	7	7	32	22368	0.45	299570	6.03	3	84593	210	172349	1.70	3.47	48	1.12	55588	2	2518	0.051
RS_GCF_000583715.2	11	37332_Nocardia_seriolae	Nocardia_seriolae	99.81	2.81	339	7758286	68.2669986643957	7319	0.873	794	0.281	0.574	34.83	72	3	1	1	0	45	35559	0.46	72281	0.93	1	16045	61	40335	0.21	0.52	49	0.72	56092	0	0	0
RS_GCF_000584355.1	11	470_Acinetobacter_baumannii	Acinetobacter_baumannii	100	0.21	41	4125509	38.9871407382701	3783	0.865	812	-0.017	0.407	46.06	98	25	7	9	9	24	17250	0.42	116566	2.83	0	0	44	42219	0.00	1.02	27	0.56	23158	0	0	0
RS_GCF_000584935.1	11	85402_Mannheimia_granulomatis	Mannheimia_granulomatis	99.06	0.23	11	2324213	39.9567853348943	2241	0.896	788	0.016	0.428	48.09	56	10	7	1	1	24	17214	0.74	29331	1.26	3	59613	93	80823	2.56	3.48	5	0.29	6689	2	1920	0.083
RS_GCF_000585415.1	11	392409_Sphingomonas_jaspsi	Sphingomicrobium_jaspsi	99.56	0.53	2	2548011	64.6991615662799	2578	0.927	761	0.285	0.580	36.95	48	3	1	1	1	19	15564	0.61	21253	0.83	0	0	81	51571	0.00	2.02	4	0.15	3907	0	0	0
RS_GCF_000587935.1	11	470_Acinetobacter_baumannii	Acinetobacter_baumannii	100	0.27	139	4178237	39.1161631089859	3999	0.863	767	-0.014	0.409	46.35	82	16	6	4	6	23	15219	0.36	81680	1.95	0	0	116	85667	0.00	2.05	113	2.59	108142	0	0	0
RS_GCF_000588255.1	11	NA	Acinetobacter_nosocomialis	100	0.29	55	3904832	38.6964151082556	3632	0.865	794	-0.016	0.407	45.55	84	13	7	3	3	19	26349	0.67	85810	2.20	0	0	48	44063	0.00	1.13	60	1.25	48699	0	0	0
RS_GCF_000588275.1	11	470_Acinetobacter_baumannii	Acinetobacter_pittii_H	100	2.19	62	4262186	39.105355796298	4009	0.858	776	-0.012	0.410	46.18	113	36	6	12	12	20	20472	0.48	117279	2.75	0	0	119	79160	0.00	1.86	51	1.93	82412	0	0	0
RS_GCF_000588875.1	11	NA	Sphingobium_sp000588875	96.32	0.73	199	5238558	62.4095786580241	5468	0.871	698	0.210	0.535	41.44	66	13	4	3	2	25	18450	0.35	654424	12.49	0	0	65	58101	0.00	1.11	214	5.23	274054	0	0	0
RS_GCF_000589375.1	11	470_Acinetobacter_baumannii	Acinetobacter_baumannii	99.59	0.21	97	4008402	39.2715101928399	3767	0.863	782	-0.011	0.411	46.19	97	21	6	7	0	25	19131	0.48	84112	2.10	1	34330	97	76203	0.86	1.90	50	1.26	50374	0	0	0
RS_GCF_000589715.1	11	470_Acinetobacter_baumannii	Acinetobacter_baumannii	100	1.32	154	4063061	39.2004451816008	3855	0.862	773	-0.011	0.410	46.25	109	10	6	4	0	26	17457	0.43	75398	1.86	0	0	81	56629	0.00	1.39	86	1.60	65155	0	0	0
RS_GCF_000589775.1	11	470_Acinetobacter_baumannii	Acinetobacter_baumannii	99.98	1.83	156	4067061	39.0509510430259	3876	0.861	770	-0.013	0.410	46.08	92	14	6	0	0	29	22332	0.55	89022	2.19	0	0	58	46814	0.00	1.15	57	1.28	52087	0	0	0
RS_GCF_000591175.1	11	210_Helicobacter_pylori	Helicobacter_pylori_C	99.32	0	71	1632794	38.6824057413244	1532	0.898	800	0.010	0.426	47.66	36	2	0	1	1	63	78204	4.79	21833	1.34	0	0	18	14371	0.00	0.88	1	0.10	1639	0	0	0
RS_GCF_000591215.1	11	210_Helicobacter_pylori	Helicobacter_pylori_C	98.55	0.81	124	1602632	38.8618223023127	1502	0.888	797	0.011	0.427	47.63	35	2	0	1	1	53	60927	3.80	18509	1.15	0	0	2	2149	0.00	0.13	1	0.10	1639	0	0	0
RS_GCF_000592715.1	11	470_Acinetobacter_baumannii	Acinetobacter_baumannii	100	2.9	187	4120664	38.9637689459757	3927	0.856	767	-0.013	0.409	46.08	122	13	7	0	0	24	16791	0.41	69545	1.69	0	0	111	80288	0.00	1.95	82	1.35	55443	0	0	0
RS_GCF_000599085.1	11	817_Bacteroides_fragilis	Bacteroides_fragilis	99.26	0	308	5038892	43.3481408214346	4045	0.873	932	0.045	0.447	54.67	88	14	7	3	0	37	40875	0.81	53638	1.06	0	0	63	68254	0.00	1.35	16	0.50	25384	2	2095	0.042
RS_GCF_000600045.1	11	210_Helicobacter_pylori	Helicobacter_pylori	99.36	0.1	1	1633212	38.8065358324578	1525	0.910	824	0.013	0.428	47.74	36	4	0	2	2	67	82623	5.06	68269	4.18	0	0	5	5801	0.00	0.36	5	0.37	6045	0	0	0
RS_GCF_000600085.1	11	210_Helicobacter_pylori	Helicobacter_pylori	99.36	0.1	1	1637925	38.8109956194575	1533	0.910	821	0.013	0.428	47.72	36	4	0	2	2	73	81849	5.00	76795	4.69	0	0	4	3119	0.00	0.19	5	0.37	6027	0	0	0
RS_GCF_000600335.2	11	1123067_Rubellimicrobium_mesophilum	Rubellimicrobium_mesophilum	93.22	0.84	136	4921837	69.7005160194896	4965	0.852	755	0.204	0.528	34.05	51	5	3	1	1	32	28167	0.57	219658	4.46	3	57105	116	108481	1.16	2.20	101	2.13	104763	0	0	0
RS_GCF_000600555.1	11	470_Acinetobacter_baumannii	Acinetobacter_baumannii	100	1.13	144	4118809	39.1139768802098	3902	0.863	785	-0.013	0.409	46.28	99	15	6	3	0	24	16509	0.40	63149	1.53	1	34782	101	81314	0.84	1.97	99	2.40	98832	0	0	0
RS_GCF_000600695.1	11	470_Acinetobacter_baumannii	Acinetobacter_baumannii	100	0.93	122	4099835	39.1221597942356	3900	0.864	770	-0.013	0.409	46.25	98	17	7	5	5	27	19245	0.47	95664	2.33	1	25621	136	101460	0.62	2.47	85	1.93	79203	0	0	0
RS_GCF_000603965.1	11	1402_Bacillus_licheniformis	Bacillus_licheniformis	98.82	0	37	4112350	46.2639122456945	4184	0.875	767	0.078	0.464	53.66	75	3	1	0	1	35	16665	0.41	24799	0.60	0	0	44	28747	0.00	0.70	4	0.16	6534	0	0	0
RS_GCF_000611445.1	11	470_Acinetobacter_baumannii	Acinetobacter_baumannii	100	0.71	139	4171440	39.1559749151372	3967	0.860	770	-0.013	0.410	46.35	89	14	6	4	4	27	17868	0.43	90426	2.17	2	52939	122	102973	1.27	2.47	97	2.32	96840	0	0	0
RS_GCF_000613045.3	11	318456_Photobacterium_kishitanii	Photobacterium_kishitanii	97.62	1.28	10	5100497	38.8833112387686	4392	0.840	821	-0.033	0.398	45.96	161	24	11	6	7	37	43059	0.84	224082	4.39	2	38030	63	58005	0.75	1.14	5	0.21	10503	0	0	0
RS_GCF_000613865.1	11	1076594_Acetobacter_okinawensis	Acetobacter_okinawensis	96.07	0.25	127	3166244	57.587223220952	3530	0.876	660.5	0.154	0.501	48.95	45	3	1	1	1	25	21786	0.69	32888	1.04	1	15261	88	73006	0.48	2.31	31	0.96	30435	0	0	0
RS_GCF_000614065.1	11	589537_Prevotella_dentasini	Prevotella_dentasini	95.35	0	41	2546609	50.5758834591412	2494	0.831	707	0.091	0.474	53.02	52	3	1	1	1	35	30546	1.20	62908	2.47	2	39705	78	70993	1.56	2.79	10	0.42	10781	3	1213	0.048
RS_GCF_000617785.1	11	562_Escherichia_coli	Escherichia_coli	99.85	0.14	116	5071532	50.3970404162536	4946	0.868	764	0.215	0.539	49.34	80	8	8	0	0	38	34323	0.68	97068	1.91	1	20148	96	75383	0.40	1.49	149	2.78	140947	3	576	0.011
RS_GCF_000620505.1	11	NA	Ascidiaceihabitans_sp000620505	99.68	0	28	4740410	61.7197308267221	4561	0.903	842	0.256	0.563	41.24	46	6	2	2	2	22	24396	0.51	90038	1.90	1	36239	77	56504	0.76	1.19	26	0.46	21891	0	0	0
RS_GCF_000621005.1	11	374106_Campylobacter_cuniculorum	Campylobacter_D_cuniculorum	99.88	0.37	46	1871412	31.2366875812124	1835	0.874	764	-0.124	0.351	43.27	42	3	0	2	0	54	58581	3.13	54372	2.91	0	0	59	40039	0.00	2.14	4	0.27	5119	0	0	0
RS_GCF_000621125.1	11	505250_Maribacter_antarcticus	Maribacter_antarcticus	99.67	0.11	35	4853010	37.426271545863	4286	0.852	791	-0.074	0.379	52.56	38	6	2	2	0	34	29730	0.61	142386	2.93	0	0	13	14979	0.00	0.31	45	1.02	49644	0	0	0
RS_GCF_000621225.1	11	78327_Pseudomonas_mosselii	Pseudomonas_E_mosselii	99.92	0.91	62	6260844	64.0097430055279	5737	0.885	812	0.337	0.607	35.03	70	8	5	0	0	27	17985	0.29	201587	3.22	3	97769	228	198355	1.56	3.17	69	0.76	47623	0	0	0
RS_GCF_000621845.1	11	NA	Ruminococcus_flavefaciens_E	99.33	0	33	3395317	45.8653256795304	2887	0.873	842	0.087	0.477	50.46	53	6	3	1	0	36	38628	1.14	180165	5.31	1	9142	27	20893	0.27	0.62	28	0.46	15713	0	0	0
RS_GCF_000622205.1	4	36742_Mycoplasma_leonicaptivi	Mycoplasmopsis_A_leonicaptivi	99.25	0	91	901123	24.8073362608864	730	0.874	842	-0.124	0.359	42.06	30	4	0	1	1	44	43770	4.857273	51062	5.67	6	47130	729	787266	5.23	87.36	20	0.83	7439	0	0	0
RS_GCF_000627175.1	11	562_Escherichia_coli	Escherichia_coli	99.97	3.54	109	5130349	50.7357491663822	4775	0.870	806	0.218	0.541	49.04	141	23	11	4	0	35	25788	0.50	103884	2.02	0	0	82	57695	0.00	1.12	83	1.99	102051	2	2984	0.058
RS_GCF_000627455.1	11	562_Escherichia_coli	Escherichia_coli	91.2	3.88	261	4581474	50.8916562660838	4439	0.849	755	0.220	0.542	48.95	118	24	8	8	0	36	30495	0.67	63758	1.39	0	0	53	46889	0.00	1.02	350	5.19	237561	2	480	0.010
RS_GCF_000627495.1	11	470_Acinetobacter_baumannii	Acinetobacter_baumannii	100	0	107	4019934	39.2349476384438	3785	0.859	779	-0.011	0.410	46.16	98	20	6	7	7	25	18819	0.47	82043	2.04	1	31754	123	88156	0.79	2.19	85	1.56	62709	0	0	0
RS_GCF_000629145.1	11	287_Pseudomonas_aeruginosa	Pseudomonas_aeruginosa	99.68	0.11	52	6228468	66.4268314064948	5635	0.888	860	0.379	0.631	32.42	79	16	5	5	4	30	24537	0.39	106941	1.72	0	0	61	61475	0.00	0.99	7	0.15	9358	3	1046	0.017
RS_GCF_000632925.1	11	945_Ehrlichia_chaffeensis	Ehrlichia_chaffeensis	100	0.64	1	1173884	30.0997372823891	924	0.779	803	-0.169	0.321	40.59	37	3	1	1	1	4	2664	0.23	100967	8.60	0	0	4	3902	0.00	0.33	1	0.19	2251	0	0	0
RS_GCF_000633255.1	11	NA	Pseudomonas_E_sp000633255	99.93	0.5	78	6368146	60.3061550410433	5675	0.881	842	0.330	0.604	39.85	69	5	3	1	1	25	19833	0.31	294181	4.62	1	31391	118	105613	0.49	1.66	4	0.08	5063	0	0	0
RS_GCF_000648015.1	11	1351_Enterococcus_faecalis	Enterococcus_faecalis	99.63	0	119	2665688	37.6374504443131	2499	0.871	812	-0.049	0.390	46.45	19	3	1	1	1	17	11391	0.43	15784	0.59	0	0	54	41787	0.00	1.57	5	0.31	8350	4	2256	0.085
RS_GCF_000649275.1	11	1773_Mycobacterium_tuberculosis	Mycobacterium_tuberculosis	99.67	0.67	128	4435168	65.5680199891981	4155	0.885	809	0.226	0.542	41.46	53	3	0	1	1	21	25323	0.57	82185	1.85	0	0	12	13513	0.00	0.30	58	1.72	76241	5	2410	0.054
RS_GCF_000649395.1	11	1773_Mycobacterium_tuberculosis	Mycobacterium_tuberculosis	99.94	0.33	87	4382585	65.5711751182306	4082	0.891	815	0.227	0.543	41.39	52	3	0	1	1	20	24879	0.57	98647	2.25	0	0	8	9014	0.00	0.21	49	1.66	72558	6	3145	0.072
RS_GCF_000649515.1	11	1773_Mycobacterium_tuberculosis	Mycobacterium_tuberculosis	99.94	1.33	81	4397376	65.5656365440787	4102	0.890	815	0.227	0.542	41.42	53	4	0	1	1	20	21606	0.49	110237	2.51	0	0	19	22665	0.00	0.52	52	1.75	76863	5	4251	0.097
RS_GCF_000650015.1	11	1773_Mycobacterium_tuberculosis	Mycobacterium_tuberculosis	99.94	0	96	4406592	65.5464343831634	4109	0.890	818	0.227	0.543	41.45	53	3	0	1	1	22	25608	0.58	93007	2.11	0	0	22	17665	0.00	0.40	57	1.63	71959	6	2425	0.055
RS_GCF_000650055.1	11	1773_Mycobacterium_tuberculosis	Mycobacterium_tuberculosis	99.94	0.43	90	4387164	65.6044485475938	4109	0.892	815	0.227	0.543	41.41	52	3	0	1	1	22	25455	0.58	105919	2.41	0	0	9	9769	0.00	0.22	55	1.73	75945	6	4488	0.102
RS_GCF_000650615.1	11	1773_Mycobacterium_tuberculosis	Mycobacterium_tuberculosis	99.94	0	95	4426067	65.5983432323872	4125	0.891	818	0.226	0.542	41.45	53	3	0	1	1	22	25608	0.58	96871	2.19	0	0	25	22394	0.00	0.51	58	1.70	75195	4	2174	0.049
RS_GCF_000650655.1	11	1773_Mycobacterium_tuberculosis	Mycobacterium_tuberculosis	99.94	0	99	4425170	65.5888780659786	4138	0.890	812	0.227	0.543	41.43	53	3	0	1	1	22	25608	0.58	98577	2.23	0	0	17	11952	0.00	0.27	60	1.69	74643	6	2495	0.056
RS_GCF_000650875.1	11	1773_Mycobacterium_tuberculosis	Mycobacterium_tuberculosis	99.94	0	88	4384623	65.5911884028353	4104	0.892	812	0.227	0.543	41.42	52	3	0	1	1	20	23673	0.54	97192	2.22	0	0	24	20362	0.00	0.46	59	1.66	72674	3	1354	0.031
RS_GCF_000650935.1	11	1773_Mycobacterium_tuberculosis	Mycobacterium_tuberculosis	99.94	0.4	102	4431458	65.5911388759224	4141	0.890	815	0.226	0.542	41.45	53	3	0	1	1	22	25824	0.58	103742	2.34	0	0	12	13513	0.00	0.30	54	1.64	72483	4	1952	0.044
RS_GCF_000651115.1	11	1773_Mycobacterium_tuberculosis	Mycobacterium_tuberculosis	99.94	0	105	4421396	65.5826500633687	4168	0.890	809	0.225	0.542	41.48	53	3	0	1	1	22	25608	0.58	92380	2.09	0	0	23	16864	0.00	0.38	56	1.67	73899	3	1757	0.040
RS_GCF_000651175.1	11	1773_Mycobacterium_tuberculosis	Mycobacterium_tuberculosis	99.94	0	105	4430993	65.5933414783692	4139	0.889	815	0.226	0.542	41.47	53	3	0	1	1	22	25608	0.58	87049	1.96	0	0	42	39249	0.00	0.89	58	1.62	71710	7	3705	0.084
RS_GCF_000652335.1	11	1773_Mycobacterium_tuberculosis	Mycobacterium_tuberculosis	99.94	0	16	4409576	65.6120819598175	4058	0.898	824	0.227	0.543	41.40	53	3	0	1	1	21	25140	0.57	217922	4.94	0	0	10	12019	0.00	0.27	55	1.74	76697	4	3805	0.086
RS_GCF_000652815.1	11	1773_Mycobacterium_tuberculosis	Mycobacterium_tuberculosis	99.94	0	19	4399204	65.592922055321	4057	0.898	824	0.228	0.544	41.36	52	3	0	1	1	18	23298	0.53	210196	4.78	0	0	16	19657	0.00	0.45	66	1.90	83777	2	797	0.018
RS_GCF_000653515.1	11	1773_Mycobacterium_tuberculosis	Mycobacterium_tuberculosis	99.94	0.33	70	4408190	65.616466408697	4079	0.891	821	0.227	0.543	41.41	53	3	0	1	1	20	24879	0.56	110831	2.51	0	0	27	18888	0.00	0.43	54	1.64	72458	2	1681	0.038
RS_GCF_000654175.1	11	1773_Mycobacterium_tuberculosis	Mycobacterium_tuberculosis	99.94	0	60	4406027	65.5836310620159	4100	0.896	818	0.227	0.543	41.43	51	3	0	1	1	21	25350	0.58	109362	2.48	0	0	13	15443	0.00	0.35	51	1.59	70226	5	5278	0.120
RS_GCF_000654615.1	11	1773_Mycobacterium_tuberculosis	Mycobacterium_tuberculosis	99.94	0	24	4414190	65.5850189456154	4068	0.896	821	0.228	0.543	41.41	52	3	0	1	1	23	25971	0.59	202828	4.59	0	0	13	14883	0.00	0.34	51	1.67	73904	7	6071	0.138
RS_GCF_000654635.1	11	1773_Mycobacterium_tuberculosis	Mycobacterium_tuberculosis	99.78	0	77	4423746	65.5903602908444	4102	0.892	818	0.227	0.543	41.42	53	4	0	1	1	21	24903	0.56	115721	2.62	0	0	13	13517	0.00	0.31	57	1.74	77177	6	4311	0.097
RS_GCF_000655155.1	11	1773_Mycobacterium_tuberculosis	Mycobacterium_tuberculosis	99.94	0	16	4390681	65.6042415371551	4043	0.897	827	0.228	0.544	41.37	53	3	0	1	1	21	25068	0.57	202498	4.61	0	0	11	13514	0.00	0.31	57	1.77	77775	2	1505	0.034
RS_GCF_000655755.1	11	1764_Mycobacterium_avium	Mycobacterium_avium	99.94	0	33	5130253	69.2086784333249	4770	0.901	851	0.297	0.583	33.50	57	3	0	1	1	27	29154	0.57	221238	4.31	1	44710	56	48740	0.87	0.95	36	0.87	44675	1	185	0.004
RS_GCF_000656295.1	11	1773_Mycobacterium_tuberculosis	Mycobacterium_tuberculosis	99.94	0	12	4422686	65.5914686655192	4111	0.899	821	0.227	0.543	41.40	52	3	0	1	1	19	23496	0.53	224403	5.07	0	0	42	35751	0.00	0.81	72	2.25	99342	4	2723	0.062
RS_GCF_000656355.1	11	1773_Mycobacterium_tuberculosis	Mycobacterium_tuberculosis	99.94	0	16	4402016	65.6095029487019	4032	0.897	827	0.227	0.543	41.38	53	3	0	1	1	20	23394	0.53	205031	4.66	0	0	10	12019	0.00	0.27	49	1.66	73089	6	5273	0.120
RS_GCF_000657035.1	11	1773_Mycobacterium_tuberculosis	Mycobacterium_tuberculosis	99.94	0	68	4425690	65.6193637458508	4103	0.894	818	0.228	0.544	41.39	53	3	0	1	1	21	25068	0.57	118242	2.67	0	0	37	35165	0.00	0.79	82	2.13	94173	5	4014	0.091
RS_GCF_000657495.1	11	1773_Mycobacterium_tuberculosis	Mycobacterium_tuberculosis	99.94	0	88	4389787	65.6063001813592	4083	0.893	815	0.228	0.544	41.38	52	3	0	1	1	19	23496	0.54	97071	2.21	0	0	10	12019	0.00	0.27	59	1.61	70495	3	1018	0.023
RS_GCF_000657515.1	11	1773_Mycobacterium_tuberculosis	Mycobacterium_tuberculosis	99.94	1	78	4411038	65.590584134259	4106	0.892	815	0.228	0.544	41.39	53	3	0	1	1	21	25077	0.57	106856	2.42	0	0	8	9014	0.00	0.20	47	1.64	72343	4	2207	0.050
RS_GCF_000657655.1	11	1773_Mycobacterium_tuberculosis	Mycobacterium_tuberculosis	99.61	0	130	4432292	65.5565929581535	4184	0.885	800	0.225	0.541	41.46	52	3	0	1	1	18	23298	0.53	106082	2.39	0	0	8	9014	0.00	0.20	80	2.18	96754	9	2516	0.057
RS_GCF_000658135.1	11	1773_Mycobacterium_tuberculosis	Mycobacterium_tuberculosis	99.94	0	2	4417623	65.6076582361148	4070	0.901	827	0.228	0.544	41.36	52	3	0	1	1	19	23496	0.53	238063	5.39	1	13224	37	41112	0.30	0.93	69	2.14	94461	3	1605	0.036
RS_GCF_000658475.1	11	1773_Mycobacterium_tuberculosis	Mycobacterium_tuberculosis	99.78	1.83	91	4439024	65.6091744491582	4135	0.891	818	0.227	0.543	41.40	53	3	0	1	1	21	26532	0.60	94690	2.13	0	0	9	10797	0.00	0.24	56	1.63	72399	3	1531	0.034
RS_GCF_000658555.1	11	1773_Mycobacterium_tuberculosis	Mycobacterium_tuberculosis	99.94	0.23	64	4387431	65.5886782037142	4076	0.896	821	0.228	0.543	41.39	53	3	0	1	1	21	25017	0.57	109310	2.49	0	0	10	12019	0.00	0.27	50	1.66	72649	5	1390	0.032
RS_GCF_000659305.1	11	1773_Mycobacterium_tuberculosis	Mycobacterium_tuberculosis	99.94	0	15	4408638	65.6012343666927	4063	0.898	827	0.228	0.544	41.36	52	3	0	1	1	19	23496	0.53	221504	5.02	0	0	11	12020	0.00	0.27	65	2.07	91072	4	2073	0.047
RS_GCF_000661065.1	11	1773_Mycobacterium_tuberculosis	Mycobacterium_tuberculosis	99.94	0	26	4427181	65.600819353143	4068	0.897	827	0.228	0.544	41.38	53	3	0	1	1	21	25068	0.57	186160	4.20	0	0	18	21712	0.00	0.49	53	1.77	78149	6	5435	0.123
RS_GCF_000661225.1	11	1773_Mycobacterium_tuberculosis	Mycobacterium_tuberculosis	99.94	0	24	4432102	65.5898065973342	4098	0.895	822.5	0.227	0.543	41.42	53	3	0	1	1	21	21804	0.49	222519	5.02	0	0	32	27247	0.00	0.61	63	1.82	80696	5	4800	0.108
RS_GCF_000661555.1	11	1773_Mycobacterium_tuberculosis	Mycobacterium_tuberculosis	99.94	0	23	4412287	65.5852533301726	4090	0.895	819.5	0.227	0.543	41.39	52	3	0	1	1	18	23370	0.53	208500	4.73	0	0	10	12019	0.00	0.27	67	1.89	83526	3	824	0.019
RS_GCF_000661935.1	11	375_Bradyrhizobium_japonicum	Bradyrhizobium_japonicum	99.93	0.3	10	9583027	63.5443570084102	9089	0.840	782	0.232	0.548	38.73	56	6	2	2	2	52	32766	0.34	602985	6.29	0	0	239	210930	0.00	2.20	158	2.08	199519	0	0	0
RS_GCF_000662685.1	11	1773_Mycobacterium_tuberculosis	Mycobacterium_tuberculosis	99.61	0.33	80	4422335	65.5782668335804	4126	0.891	812	0.226	0.542	41.45	52	3	0	1	1	23	25608	0.58	108078	2.44	0	0	20	16415	0.00	0.37	56	1.69	74950	7	4865	0.110
RS_GCF_000663205.1	11	1773_Mycobacterium_tuberculosis	Mycobacterium_tuberculosis	99.94	0	18	4410420	65.5826295505001	4066	0.895	821	0.227	0.543	41.40	52	3	0	1	1	21	24975	0.57	209662	4.75	0	0	8	8050	0.00	0.18	49	1.69	74444	7	6568	0.149
RS_GCF_000664285.1	11	1773_Mycobacterium_tuberculosis	Mycobacterium_tuberculosis	99.94	0	88	4399380	65.6064982819448	4106	0.893	812	0.228	0.543	41.39	52	3	0	1	1	19	23433	0.53	106164	2.41	0	0	23	29285	0.00	0.67	58	1.65	72593	5	1357	0.031
RS_GCF_000664425.1	11	1773_Mycobacterium_tuberculosis	Mycobacterium_tuberculosis	99.94	1.06	72	4398911	65.6184638478859	4062	0.894	821	0.228	0.544	41.37	53	3	0	1	1	20	24879	0.57	114066	2.59	0	0	8	9014	0.00	0.20	52	1.69	74314	5	3114	0.071
RS_GCF_000664765.1	11	1773_Mycobacterium_tuberculosis	Mycobacterium_tuberculosis	99.94	0	96	4426311	65.5951501762233	4109	0.893	818	0.228	0.543	41.42	52	3	0	1	1	22	25506	0.58	102262	2.31	0	0	23	21531	0.00	0.49	63	1.91	84626	5	2383	0.054
RS_GCF_000665005.1	11	1773_Mycobacterium_tuberculosis	Mycobacterium_tuberculosis	99.61	0	93	4442130	65.577269851847	4148	0.891	813.5	0.227	0.543	41.43	52	3	0	1	1	21	24912	0.56	107287	2.42	0	0	11	12779	0.00	0.29	69	2.05	91099	9	7061	0.159
RS_GCF_000665205.1	11	1773_Mycobacterium_tuberculosis	Mycobacterium_tuberculosis	99.94	0	92	4419471	65.6142408227202	4116	0.892	815	0.228	0.544	41.40	52	3	0	1	1	21	25077	0.57	96564	2.18	1	11071	67	70128	0.25	1.59	56	1.75	77437	6	1861	0.042
RS_GCF_000665225.1	11	1773_Mycobacterium_tuberculosis	Mycobacterium_tuberculosis	99.94	0.22	67	4418862	65.5718436709099	4119	0.892	815	0.226	0.542	41.46	53	3	0	1	1	21	24903	0.56	123070	2.79	0	0	19	10865	0.00	0.25	48	1.67	73602	5	4144	0.094
RS_GCF_000665725.1	11	1773_Mycobacterium_tuberculosis	Mycobacterium_tuberculosis	99.94	0.52	65	4428648	65.5819603163814	4126	0.893	812	0.227	0.543	41.43	53	4	0	1	1	22	25425	0.57	114588	2.59	0	0	27	20640	0.00	0.47	48	1.62	71701	4	3078	0.070
RS_GCF_000665765.1	11	1773_Mycobacterium_tuberculosis	Mycobacterium_tuberculosis	99.94	0.17	138	4408222	65.6049800638411	4148	0.887	806	0.226	0.542	41.44	52	3	0	1	1	22	26322	0.60	80388	1.82	0	0	29	17951	0.00	0.41	66	1.65	72700	7	1944	0.044
RS_GCF_000666045.1	11	1773_Mycobacterium_tuberculosis	Mycobacterium_tuberculosis	99.94	0.07	18	4427362	65.6045450803247	4093	0.897	824	0.227	0.543	41.40	54	3	0	1	1	20	24888	0.56	227269	5.13	0	0	12	20046	0.00	0.45	52	1.84	81602	4	3002	0.068
RS_GCF_000666185.1	11	1773_Mycobacterium_tuberculosis	Mycobacterium_tuberculosis	99.94	0	11	4384783	65.5843204950232	4037	0.900	827	0.227	0.543	41.42	51	3	0	1	1	22	25425	0.58	221307	5.05	0	0	9	9893	0.00	0.23	51	1.75	76731	6	5670	0.129
RS_GCF_000666425.1	11	1773_Mycobacterium_tuberculosis	Mycobacterium_tuberculosis	99.94	0	36	4427405	65.5831488940206	4084	0.894	824	0.227	0.543	41.44	52	3	0	1	1	22	25476	0.58	228102	5.15	0	0	8	8050	0.00	0.18	53	1.80	79659	6	5219	0.118
RS_GCF_000666445.1	11	1773_Mycobacterium_tuberculosis	Mycobacterium_tuberculosis	99.94	0	19	4392898	65.5891331441065	4031	0.899	827	0.228	0.544	41.41	51	3	0	1	1	21	25158	0.57	229329	5.22	0	0	9	9893	0.00	0.23	54	1.74	76418	9	8311	0.189
RS_GCF_000666985.1	11	1773_Mycobacterium_tuberculosis	Mycobacterium_tuberculosis	99.94	0	11	4388747	65.5933535662236	4040	0.899	827	0.228	0.544	41.41	52	3	0	1	1	22	25383	0.58	218362	4.98	0	0	6	6889	0.00	0.16	53	1.83	80463	4	4951	0.113
RS_GCF_000668415.1	11	1773_Mycobacterium_tuberculosis	Mycobacterium_tuberculosis	99.94	0	23	4373294	65.6108001150533	4037	0.897	827	0.227	0.543	41.37	52	3	0	1	1	22	25245	0.58	177569	4.06	0	0	15	18479	0.00	0.42	55	1.75	76456	7	4312	0.099
RS_GCF_000669855.1	11	1773_Mycobacterium_tuberculosis	Mycobacterium_tuberculosis	99.94	0	24	4396239	65.5814774211102	4068	0.898	827	0.228	0.544	41.36	52	3	0	1	1	20	24369	0.55	201408	4.58	0	0	11	10176	0.00	0.23	67	2.18	95812	3	1609	0.037
RS_GCF_000669975.1	11	1773_Mycobacterium_tuberculosis	Mycobacterium_tuberculosis	99.94	0	25	4425593	65.5929774119554	4067	0.893	827	0.228	0.543	41.39	53	3	0	1	1	22	25578	0.58	211133	4.77	0	0	10	12019	0.00	0.27	67	1.91	84550	6	3450	0.078
RS_GCF_000672015.1	11	1773_Mycobacterium_tuberculosis	Mycobacterium_tuberculosis	99.94	0	8	4403298	65.609692311191	4058	0.898	827	0.228	0.544	41.36	53	3	0	1	1	21	25125	0.57	225979	5.13	0	0	10	12019	0.00	0.27	61	1.99	87492	3	3177	0.072
RS_GCF_000673495.1	11	1773_Mycobacterium_tuberculosis	Mycobacterium_tuberculosis	99.94	0	18	4406354	65.599388154435	4076	0.897	824	0.228	0.544	41.37	52	3	0	1	1	18	23298	0.53	208098	4.72	0	0	9	9769	0.00	0.22	61	2.00	88347	3	1354	0.031
RS_GCF_000673575.1	11	1773_Mycobacterium_tuberculosis	Mycobacterium_tuberculosis	99.94	0	18	4400684	65.6035411632418	4067	0.896	827	0.228	0.544	41.37	52	3	0	1	1	19	24243	0.55	190152	4.32	1	14457	38	34371	0.33	0.78	58	1.80	79052	3	880	0.020
RS_GCF_000673915.1	11	1773_Mycobacterium_tuberculosis	Mycobacterium_tuberculosis	99.94	0	40	4421220	65.6078915335912	4079	0.893	818	0.227	0.543	41.39	52	3	0	1	1	21	24546	0.56	168245	3.81	0	0	22	29524	0.00	0.67	73	1.97	87233	6	2616	0.059
RS_GCF_000675595.1	11	1773_Mycobacterium_tuberculosis	Mycobacterium_tuberculosis	99.94	0	25	4410673	65.5866211548912	4111	0.896	818	0.227	0.543	41.38	52	3	0	1	1	19	23496	0.53	202039	4.58	0	0	40	53719	0.00	1.22	65	2.11	92869	5	2418	0.055
RS_GCF_000675975.1	11	1773_Mycobacterium_tuberculosis	Mycobacterium_tuberculosis	99.94	0	21	4426295	65.6529176401146	4055	0.893	824	0.228	0.544	41.36	53	3	0	1	1	22	25326	0.57	204023	4.61	0	0	10	12019	0.00	0.27	49	1.73	76774	5	2522	0.057
RS_GCF_000676215.1	11	1773_Mycobacterium_tuberculosis	Mycobacterium_tuberculosis	99.94	0	19	4349998	65.6126295762873	4038	0.901	827	0.228	0.543	41.37	52	3	0	1	1	21	25077	0.58	177890	4.09	0	0	22	23657	0.00	0.54	52	1.80	78497	3	1644	0.038
RS_GCF_000676475.1	11	1773_Mycobacterium_tuberculosis	Mycobacterium_tuberculosis	99.94	0	22	4393864	65.5992851628869	4072	0.896	824	0.227	0.543	41.39	52	3	0	1	1	20	24879	0.57	190075	4.33	0	0	10	12019	0.00	0.27	51	1.78	78200	5	3408	0.078
RS_GCF_000677275.1	11	1773_Mycobacterium_tuberculosis	Mycobacterium_tuberculosis	99.94	0	28	4420187	65.5947303547275	4096	0.896	819.5	0.227	0.543	41.39	52	3	0	1	1	19	23568	0.53	218987	4.95	0	0	9	9769	0.00	0.22	67	2.07	91583	2	1096	0.025
RS_GCF_000677435.1	11	1773_Mycobacterium_tuberculosis	Mycobacterium_tuberculosis	99.83	0	35	4408859	65.5971767437276	4076	0.892	816.5	0.227	0.543	41.39	52	3	0	1	1	18	23298	0.53	192092	4.36	0	0	37	32079	0.00	0.73	62	1.69	74408	3	1641	0.037
RS_GCF_000678395.1	11	1773_Mycobacterium_tuberculosis	Mycobacterium_tuberculosis	99.94	0	28	4418651	65.5931705646711	4090	0.895	822.5	0.227	0.543	41.41	52	3	0	1	1	23	25308	0.57	214988	4.87	0	0	22	23010	0.00	0.52	61	1.88	83080	3	2600	0.059
RS_GCF_000678435.1	11	1773_Mycobacterium_tuberculosis	Mycobacterium_tuberculosis	99.94	0	21	4402728	65.589164727968	4080	0.897	821	0.228	0.543	41.37	52	3	0	1	1	19	23496	0.53	206321	4.69	0	0	17	20853	0.00	0.47	64	2.10	92456	3	1151	0.026
RS_GCF_000678495.1	11	1773_Mycobacterium_tuberculosis	Mycobacterium_tuberculosis	99.94	0	22	4416839	65.5905817417346	4088	0.896	821	0.228	0.544	41.37	52	3	0	1	1	19	23496	0.53	225944	5.12	0	0	15	18479	0.00	0.42	70	2.15	95088	4	2016	0.046
RS_GCF_000678655.1	11	1773_Mycobacterium_tuberculosis	Mycobacterium_tuberculosis	99.94	0	18	4406983	65.598134449341	4066	0.895	824	0.227	0.543	41.38	53	3	0	1	1	21	25410	0.58	211605	4.80	0	0	10	10175	0.00	0.23	51	1.75	76984	4	2774	0.063
RS_GCF_000679735.1	11	1773_Mycobacterium_tuberculosis	Mycobacterium_tuberculosis	99.94	0	26	4398858	65.5916071553527	4057	0.897	824	0.228	0.544	41.36	52	3	0	1	1	18	23370	0.53	198847	4.52	0	0	22	29331	0.00	0.67	61	1.96	86120	3	1312	0.030
RS_GCF_000680035.1	11	1773_Mycobacterium_tuberculosis	Mycobacterium_tuberculosis	99.94	0	10	4409933	65.5945112370296	4081	0.900	821	0.227	0.543	41.38	52	3	0	1	1	20	23775	0.54	223478	5.07	0	0	10	12019	0.00	0.27	66	2.08	91586	3	1726	0.039
RS_GCF_000680915.1	11	1773_Mycobacterium_tuberculosis	Mycobacterium_tuberculosis	99.94	0	6	4427542	65.6102745452057	4076	0.899	827	0.228	0.544	41.36	52	3	0	1	1	19	23568	0.53	244185	5.52	1	13224	39	41112	0.30	0.93	70	2.18	96321	6	2098	0.047
RS_GCF_000681255.1	11	1773_Mycobacterium_tuberculosis	Mycobacterium_tuberculosis	99.94	0	18	4423612	65.6063509481439	4113	0.899	821	0.227	0.543	41.38	52	3	0	1	1	19	23496	0.53	206478	4.67	1	13221	48	38851	0.30	0.88	76	2.25	99627	3	1658	0.037
RS_GCF_000685295.1	11	81033_Hyphomonas_oceanitis	Hyphomonas_oceanitis	99.35	1.57	188	4280175	60.192772491779	4107	0.896	803	0.188	0.524	44.65	43	3	1	1	1	39	32970	0.77	224872	5.25	0	0	55	60301	0.00	1.41	37	0.94	40122	0	0	0
RS_GCF_000685865.1	11	132920_Exiguobacterium_antarcticum	Exiguobacterium_A_antarcticum	99.34	0.99	7	3219480	47.0713593499571	3266	0.879	761	0.019	0.425	50.49	70	29	9	10	10	23	15708	0.49	220737	6.86	2	41809	67	53026	1.30	1.65	74	3.36	108231	0	0	0
RS_GCF_000686325.1	11	197_Campylobacter_jejuni	Campylobacter_D_jejuni	99.52	0.15	29	1632801	30.3404333813588	1690	0.936	776	-0.114	0.357	39.94	36	2	0	1	1	21	34185	2.09	9882	0.61	0	0	3	2271	0.00	0.14	2	0.17	2716	0	0	0
RS_GCF_000686445.1	11	197_Campylobacter_jejuni	Campylobacter_D_jejuni	98.66	0.11	30	1726144	30.2391877085527	1799	0.938	767	-0.115	0.356	39.90	33	2	0	1	1	21	31137	1.80	11607	0.67	0	0	33	26217	0.00	1.52	2	0.14	2478	1	705	0.041
RS_GCF_000686565.1	11	NA	Helicobacter_A_bilis	96.82	0.64	131	2475170	34.9267922119116	2285	0.821	728	-0.172	0.325	47.65	40	6	0	3	3	81	83469	3.37	65121	2.63	0	0	46	29059	0.00	1.17	1	0.07	1681	0	0	0
RS_GCF_000687125.1	11	562_Escherichia_coli	Escherichia_coli	99.87	0.72	125	5331782	50.2104174551773	5022	0.861	782	0.206	0.534	49.62	105	24	10	7	1	50	39081	0.73	109960	2.06	1	18916	85	76864	0.35	1.44	162	2.88	153690	2	847	0.016
RS_GCF_000689255.1	11	47839_Mycobacterium_triplex	Mycobacterium_triplex	99.53	0.56	21	6382840	66.5992123361483	5988	0.918	860	0.261	0.563	37.74	58	3	1	1	1	25	22179	0.35	125047	1.96	0	0	81	74187	0.00	1.16	26	0.60	38101	0	0	0
RS_GCF_000690035.1	11	NA	Pseudoalteromonas_fuliginea	93.92	0.22	165	4204649	38.8818186726169	3619	0.870	842	-0.033	0.400	47.25	88	3	0	1	1	23	21681	0.52	50885	1.21	0	0	38	37704	0.00	0.90	27	0.62	26101	2	411	0.010
RS_GCF_000690695.1	11	518_Bordetella_bronchiseptica	Bordetella_pertussis	96.26	0.47	98	4755806	68.3898586275386	4385	0.905	893	0.351	0.615	32.16	61	3	1	1	1	15	11607	0.24	54239	1.14	0	0	44	38851	0.00	0.82	5	0.20	9516	0	0	0
RS_GCF_000691705.1	11	859_Fusobacterium_necrophorum	Fusobacterium_C_necrophorum	100	0	254	2520035	34.0061546764231	2225	0.834	803	-0.131	0.346	43.72	22	3	0	1	0	25	22599	0.90	23837	0.95	0	0	19	14855	0.00	0.59	33	1.27	31948	8	10363	0.411
RS_GCF_000691745.1	11	859_Fusobacterium_necrophorum	Fusobacterium_C_necrophorum	100	0.56	226	2520807	33.9560307472964	2235	0.839	800	-0.131	0.345	43.61	40	4	1	1	0	23	23073	0.92	26837	1.06	0	0	45	28342	0.00	1.12	37	1.05	26581	7	13542	0.537
RS_GCF_000692215.1	11	548_Klebsiella_aerogenes	Klebsiella_aerogenes	100	0.63	20	5311507	55.1130657662642	4893	0.883	860	0.286	0.580	44.02	74	21	10	3	5	33	25560	0.48	113861	2.14	2	52913	127	106730	1.00	2.01	11	0.21	11245	0	0	0
RS_GCF_000694935.1	11	573_Klebsiella_pneumoniae	Klebsiella_pneumoniae	100	0.43	22	5422293	57.2820808761957	5024	0.874	857	0.297	0.585	41.82	82	19	8	5	5	34	27444	0.51	129428	2.39	2	65292	108	102629	1.20	1.89	44	1.07	58039	1	194	0.004
RS_GCF_000695365.1	11	1773_Mycobacterium_tuberculosis	Mycobacterium_tuberculosis	99.94	0.07	224	4377597	65.4762875614178	4076	0.883	812	0.226	0.542	41.46	52	3	0	1	1	24	26070	0.60	67185	1.53	0	0	8	8050	0.00	0.18	42	1.32	57921	3	4387	0.100
RS_GCF_000695625.1	11	287986_Amycolatopsis_rifamycinica	Amycolatopsis_rifamycinica	100	1.64	88	9202418	71.8483541383815	8564	0.904	836	0.310	0.590	30.87	73	7	4	1	0	31	19497	0.21	301406	3.28	1	20861	33	31840	0.23	0.35	46	0.54	50134	3	664	0.007
RS_GCF_000695835.1	4	2113_Mycoplasma_californicum	Mycoplasmopsis_californica	98.97	0	1	793841	30.8289695291626	640	0.893	875	-0.092	0.356	53.71	31	6	2	2	2	20	18936	2.385364	31019	3.91	1	20296	639	707904	2.56	89.17	9	1.47	11641	0	0	0
RS_GCF_000696405.1	11	33910_Amycolatopsis_mediterranei	Amycolatopsis_mediterranei	100	0	108	10012803	71.3371369994954	9258	0.900	833	0.309	0.590	31.33	69	12	4	4	0	29	18156	0.18	192047	1.92	1	12213	26	35218	0.12	0.35	68	0.85	85200	0	0	0
RS_GCF_000698555.1	11	1071679_Caballeronia_grimmiae	Caballeronia_grimmiae	100	0.69	160	6704301	63.0166813811015	6159	0.859	836	0.250	0.559	38.20	60	3	1	1	1	26	15414	0.23	82240	1.23	0	0	52	39701	0.00	0.59	51	0.92	61434	2	2241	0.033
RS_GCF_000699505.1	11	529884_Rhodoluna_lacicola	Rhodoluna_lacicola	99.42	0	1	1430433	51.5268453678012	1365	0.947	872	0.130	0.491	50.78	39	3	1	1	1	15	12969	0.91	7350	0.51	1	20581	37	38811	1.44	2.71	1	0.10	1389	0	0	0
RS_GCF_000699745.1	11	823_Parabacteroides_distasonis	Parabacteroides_distasonis	99.42	0.9	172	5288232	44.8651647658423	4469	0.892	908	0.021	0.432	54.14	89	9	7	1	0	44	46260	0.87	103271	1.95	0	0	78	74483	0.00	1.41	26	0.40	21217	0	0	0
RS_GCF_000700685.1	11	562_Escherichia_coli	Escherichia_coli	99.97	0.78	170	5055047	51.0047285415942	4849	0.866	779	0.219	0.541	49.10	107	20	9	0	1	34	25461	0.50	85980	1.70	3	40512	114	98591	0.80	1.95	181	3.16	159841	1	883	0.017
RS_GCF_000700925.1	11	83560_Chlamydia_muridarum	Chlamydia_muridarum	99.19	0	2	1080448	40.3046699147021	894	0.900	891.5	-0.045	0.388	49.55	37	6	2	2	2	9	8244	0.76	18247	1.69	0	0	6	6886	0.00	0.64	0	0	0	0	0	0
RS_GCF_000701765.1	11	NA	Pseudobutyrivibrio_ruminis	99.52	0	10	2807604	39.0046900726202	2552	0.919	884	-0.062	0.389	45.55	52	0	0	0	0	29	26754	0.95	37788	1.35	0	0	75	61232	0.00	2.18	8	0.27	7717	0	0	0
RS_GCF_000702785.1	4	55604_Mycoplasma_primatum	Mycoplasmopsis_primatum	100	0	63	902769	27.6168100588301	745	0.883	872	-0.111	0.345	46.46	34	3	0	1	1	34	30690	3.399541	44671	4.95	6	38858	744	797277	4.30	88.31	3	0.40	3600	0	0	0
RS_GCF_000703505.1	11	562_Escherichia_coli	Escherichia_coli	99.97	0.99	189	4967237	50.869185424412	4702	0.865	788	0.222	0.543	48.91	122	29	14	0	9	34	27303	0.55	89027	1.79	1	17864	87	67300	0.36	1.35	187	2.95	146397	2	729	0.015
RS_GCF_000703645.1	11	562_Escherichia_coli	Escherichia_coli	99.62	2.63	144	5153746	50.6899641542288	4869	0.865	791	0.217	0.541	49.05	145	22	10	1	0	42	35409	0.69	106269	2.06	1	15558	85	77493	0.30	1.50	105	2.15	110847	2	1094	0.021
RS_GCF_000703925.1	11	562_Escherichia_coli	Escherichia_coli	99.62	1.43	85	4974306	50.4314571721161	4648	0.863	794	0.216	0.540	49.09	115	23	9	2	8	38	35328	0.71	128025	2.57	0	0	100	75449	0.00	1.52	118	2.73	135841	2	668	0.013
RS_GCF_000704225.1	11	562_Escherichia_coli	Escherichia_coli	99.91	0.23	102	5144646	50.8528089201862	4798	0.867	806	0.219	0.541	48.96	122	27	10	1	5	37	29838	0.58	105699	2.05	2	36445	145	112173	0.71	2.18	103	2.17	111633	1	517	0.010
RS_GCF_000705315.1	11	632_Yersinia_pestis	Yersinia_pestis	99.01	0.69	581	4542680	47.4364472073754	4010	0.792	770	0.090	0.465	52.93	23	2	0	0	0	32	24777	0.55	20732	0.46	0	0	8	9886	0.00	0.22	30	0.61	27575	3	988	0.022
RS_GCF_000708125.1	11	650_Aeromonas_jandaei	Aeromonas_jandaei	100	0	43	4478089	59.0424620859478	4042	0.879	848	0.248	0.556	40.96	46	3	0	1	2	25	25302	0.57	36521	0.82	0	0	58	48613	0.00	1.09	4	0.12	5489	0	0	0
RS_GCF_000708405.1	11	1280_Staphylococcus_aureus	Staphylococcus_aureus	99.28	0.22	68	2814855	32.7869097063466	2582	0.828	776	-0.104	0.362	41.02	61	9	0	1	1	26	24126	0.86	80745	2.87	0	0	67	49183	0.00	1.75	46	1.16	32541	3	2024	0.072
RS_GCF_000709265.1	11	1246_Leuconostoc_lactis	Leuconostoc_lactis	99.44	0.67	35	1688172	43.4264399599093	1650	0.893	821	-0.065	0.379	47.86	50	3	1	1	1	13	9171	0.54	26586	1.57	0	0	78	60991	0.00	3.61	26	1.07	18100	1	1293	0.077
RS_GCF_000709635.1	11	1773_Mycobacterium_tuberculosis	Mycobacterium_tuberculosis	98.09	1.07	407	4204858	65.1656862642431	4075	0.856	758	0.224	0.540	41.69	50	3	0	1	1	20	24072	0.57	31720	0.75	0	0	10	10879	0.00	0.26	38	1.23	51872	1	1071	0.025
RS_GCF_000709735.1	11	774_Bartonella_bacilliformis	Bartonella_bacilliformis	96.64	1.37	23	1429421	38.1750760893746	1203	0.811	806	-0.058	0.382	45.21	39	3	1	1	1	11	8250	0.58	66770	4.67	0	0	12	18078	0.00	1.26	0	0	0	0	0	0
RS_GCF_000710155.1	11	666_Vibrio_cholerae	Vibrio_cholerae	100	0.09	68	3982946	47.4575500938896	3520	0.868	840.5	0.099	0.473	51.81	92	12	9	1	1	22	26388	0.66	72390	1.82	0	0	46	39149	0.00	0.98	14	0.37	14721	0	0	0
RS_GCF_000710365.2	11	817_Bacteroides_fragilis	NA	99.26	0	4	5417262	43.4566391656892	4545	0.888	914	0.046	0.447	55.38	73	18	6	6	6	47	51939	0.96	329281	6.08	2	41570	135	147049	0.77	2.71	42	1.16	62678	2	2008	0.037
RS_GCF_000711245.1	11	616992_Polycyclovorans_algicola	Polycyclovorans_algicola	99.55	1.82	1	3653213	63.7816902545786	3413	0.912	851	0.266	0.565	39.73	50	6	2	2	2	39	53961	1.48	138988	3.80	0	0	15	16773	0.00	0.46	57	1.95	71109	2	9842	0.269
RS_GCF_000711825.1	11	1526_[Clostridium]_aminophilum	Clostridium_R_aminophilum	98.73	0	37	3114416	50.7433814342016	2567	0.858	926	0.125	0.494	46.56	56	0	0	0	0	31	37953	1.22	81908	2.63	0	0	33	32548	0.00	1.05	26	0.95	29734	3	1428	0.046
RS_GCF_000711895.1	11	286156_Photorhabdus_australis	Photorhabdus_australis	100	0	147	4800313	42.1008922648068	4202	0.819	749	0.038	0.437	52.65	58	3	1	1	0	46	39492	0.82	427041	8.90	4	66669	127	95657	1.39	1.99	100	1.59	76337	5	3680	0.077
RS_GCF_000712085.1	11	NA	Ochrobactrum_anthropi	100	0	16	4624630	56.0189247572238	4381	0.883	845	0.192	0.526	46.78	48	3	1	1	1	22	14370	0.31	54277	1.17	0	0	69	63540	0.00	1.37	9	0.21	9544	0	0	0
RS_GCF_000712635.2	11	332186_Shewanella_xiamenensis	Shewanella_xiamenensis	99.82	0	119	4672592	46.2131267655197	4046	0.862	833	0.036	0.436	52.61	87	2	2	0	0	36	40977	0.88	47623	1.02	1	24524	51	54719	0.52	1.17	23	0.85	39673	0	0	0
RS_GCF_000712975.1	11	232346_Halomonas_alkaliantarctica	Halomonas_alkaliantarctica_A	100	1.29	24	3797897	51.9430499894537	3419	0.891	863	0.112	0.476	53.20	59	6	2	1	1	20	18648	0.49	52778	1.39	0	0	38	49375	0.00	1.30	8	0.62	23553	1	9124	0.240
RS_GCF_000714815.1	11	1048983_Anditalea_andensis	Anditalea_andensis	100	0.36	76	5429412	39.2271391450861	4558	0.861	857	-0.053	0.390	52.64	39	3	1	1	1	36	34902	0.64	80779	1.49	0	0	19	23477	0.00	0.43	33	0.80	43481	2	8448	0.156
RS_GCF_000715505.1	11	1185766_Thioclava_dalianensis	Thioclava_dalianensis	99.39	0.29	98	4179056	62.4836087384328	4102	0.893	818	0.175	0.515	41.79	49	4	1	1	0	24	20658	0.49	27229	0.65	1	21542	132	101209	0.52	2.42	31	0.80	33421	2	477	0.011
RS_GCF_000717135.1	11	33876_Catenuloplanes_japonicus	Catenuloplanes_japonicus	100	1.84	133	10971538	71.5552277173902	9700	0.884	840.5	0.325	0.599	31.67	93	2	0	1	1	50	50997	0.46	534612	4.87	0	0	120	88611	0.00	0.81	40	0.45	49482	3	2551	0.023
RS_GCF_000717945.1	11	NA	Streptomyces_alboniger	99.89	0.57	198	8247846	71.1299289535716	7292	0.878	845	0.256	0.559	32.79	85	8	3	1	1	56	49956	0.61	126347	1.53	0	0	101	63469	0.00	0.77	33	0.48	39342	2	520	0.006
RS_GCF_000718515.1	11	1464048_Micromonospora_parva	Micromonospora_parva	100	1.32	88	7127351	71.3570441528697	6408	0.888	857	0.284	0.573	32.44	65	4	0	1	1	24	20346	0.29	168717	2.37	1	31627	32	41280	0.44	0.58	12	0.22	15735	6	8114	0.114
RS_GCF_000718675.1	11	1927_Streptomyces_rimosus	Streptomyces_rimosus	98.1	2.36	138	9520128	71.8551998460525	8252	0.859	842	0.295	0.582	32.26	83	6	1	1	1	34	32682	0.34	213794	2.25	1	31280	114	63041	0.33	0.66	66	0.73	69059	2	389	0.004
RS_GCF_000718775.1	11	NA	Streptomyces_sp000718775	100	1.43	322	8737340	72.8210301991224	7396	0.852	845	0.279	0.571	31.17	98	7	1	1	1	43	54315	0.62	388033	4.44	0	0	46	46174	0.00	0.53	38	0.46	40173	4	817	0.009
RS_GCF_000719345.1	11	NA	Streptomyces_sp000719345	99.58	0.75	673	7984681	72.1351172326108	7056	0.829	806	0.265	0.564	31.62	94	6	1	1	1	29	24225	0.30	515996	6.46	2	70908	107	78957	0.89	0.99	254	2.91	232524	3	690	0.009
RS_GCF_000719665.1	11	NA	Streptomyces_ardesiacus	100	0.63	183	7943020	72.4821793222225	6943	0.872	863	0.271	0.567	31.10	92	7	1	1	1	46	54927	0.69	149785	1.89	1	20499	40	38195	0.26	0.48	63	1.05	83339	5	3258	0.041
RS_GCF_000719735.1	11	NA	Streptomyces_albus	99.56	1.33	154	8011469	72.5739811263078	6848	0.857	857	0.267	0.565	32.26	79	3	1	1	1	32	35253	0.44	117953	1.47	0	0	55	35683	0.00	0.45	20	0.27	21233	5	3247	0.041
RS_GCF_000720185.1	11	NA	Streptomyces_sp000720185	99.89	0.07	162	8641367	72.8319142098698	7432	0.845	857	0.285	0.576	31.22	92	8	2	1	0	36	35748	0.41	333848	3.86	1	20792	134	123373	0.24	1.43	42	0.56	48393	2	870	0.010
RS_GCF_000720725.1	11	1927_Streptomyces_rimosus	Streptomyces_rimosus_A	99.76	3.96	292	9639708	71.9831036375791	8333	0.862	848	0.295	0.582	32.11	93	7	1	1	1	46	42777	0.44	391265	4.06	2	39044	118	71600	0.41	0.74	37	0.44	42643	0	0	0
RS_GCF_000720795.1	11	NA	Streptomyces_sp003148825	99.58	0.99	129	8682129	71.8002577478404	7803	0.870	824	0.261	0.562	31.91	87	4	1	1	1	35	34281	0.39	153624	1.77	1	10223	28	32648	0.12	0.38	41	0.52	44883	5	4500	0.052
RS_GCF_000720915.1	11	NA	Streptomyces_fimicarius	99.84	0	100	8322459	71.7868240624556	7338	0.881	863	0.263	0.563	31.89	84	4	0	1	1	40	41817	0.50	155558	1.87	1	9801	65	59996	0.12	0.72	26	0.32	27002	1	133	0.002
RS_GCF_000721445.1	11	NA	Streptomyces_cacaoi	98.84	1.4	167	8825667	73.0128838987467	7203	0.856	887	0.256	0.559	32.31	83	5	1	1	0	44	53004	0.60	213253	2.42	2	31924	83	74916	0.36	0.85	24	0.32	28355	2	485	0.005
RS_GCF_000724165.1	11	28037_Streptococcus_mitis	Streptococcus_mitis	99.74	0.2	14	1944576	40.2957765600316	1792	0.884	800	0.008	0.424	49.53	57	19	3	6	6	28	21228	1.09	93772	4.82	1	36142	86	79477	1.86	4.09	13	0.95	18379	1	213	0.011
RS_GCF_000724545.1	11	NA	Aureispira_sp000724545	99.5	1.49	185	7367602	35.6888306398744	5757	0.831	830	-0.104	0.362	47.55	77	2	0	1	1	67	65067	0.88	289942	3.94	1	21627	115	99488	0.29	1.35	16	0.25	18252	0	0	0
RS_GCF_000725655.1	11	NA	Streptomyces_flaveolus_A	99.89	3.77	941	10771060	71.6856897675588	9652	0.831	794	0.275	0.570	31.92	90	11	2	0	0	43	33090	0.31	237530	2.21	0	0	80	49304	0.00	0.46	132	1.09	117601	7	2876	0.027
RS_GCF_000726915.1	11	1639_Listeria_monocytogenes	Listeria_monocytogenes_B	99.45	0	18	2949375	37.8681246026701	2900	0.900	785	-0.018	0.410	48.81	56	7	5	1	1	25	22500	0.76	35335	1.20	2	39783	98	55694	1.35	1.89	4	0.13	3870	1	1839	0.062
RS_GCF_000727165.1	11	NA	Listeria_monocytogenes_B	99.45	0.18	30	3105359	37.7827491120994	3100	0.896	770	-0.021	0.408	49.05	56	8	5	1	1	27	23403	0.75	39441	1.27	0	0	69	44327	0.00	1.43	14	0.42	13131	0	0	0
RS_GCF_000730425.1	11	NA	Pseudomonas_E_fluorescens_X	98.64	1.06	1	6064456	60.1338190927595	5411	0.885	863	0.282	0.576	40.89	70	19	7	6	6	39	37509	0.62	214751	3.54	2	61212	123	114427	1.01	1.89	39	0.85	51760	0	0	0
RS_GCF_000731155.1	11	195088_Halobacillus_karajensis	Halobacillus_karajensis	99.33	0.22	13	4036026	41.5720456935864	3994	0.838	758	-0.030	0.401	55.28	69	18	8	3	6	45	47787	1.18	119308	2.96	1	39332	77	45138	0.97	1.12	31	1.33	53587	0	0	0
RS_GCF_000732045.1	11	28901_Salmonella_enterica	Salmonella_enterica	100	0.07	45	4735685	52.2041267525184	4423	0.876	809	0.215	0.539	47.85	86	4	2	1	0	26	27558	0.58	75685	1.60	1	11739	81	62599	0.25	1.32	22	0.59	27919	2	668	0.014
RS_GCF_000732925.1	11	208439_Amycolatopsis_japonica	Amycolatopsis_japonica	100	0.08	2	9053857	68.8852275886399	8517	0.909	833	0.280	0.573	34.47	63	12	4	4	4	41	30459	0.34	331510	3.66	0	0	77	56504	0.00	0.62	19	0.26	23824	1	212	0.002
RS_GCF_000732985.1	11	670_Vibrio_parahaemolyticus	Vibrio_parahaemolyticus	100	0.39	79	5246988	45.3359527408868	4801	0.861	803	0.120	0.487	52.21	97	8	4	1	0	41	31587	0.60	80795	1.54	2	45075	93	77421	0.86	1.48	11	0.21	11185	0	0	0
RS_GCF_000733935.1	11	438855_Methylomarinum_vadi	Methylomarinum_vadi	99.9	3.11	1	4335162	51.2851192181515	4028	0.876	776	0.138	0.494	49.25	49	9	3	3	3	32	37614	0.87	304289	7.02	0	0	55	53836	0.00	1.24	181	4.80	207911	3	7551	0.174
RS_GCF_000736785.1	11	666_Vibrio_cholerae	Vibrio_cholerae	100	0.07	118	3969137	47.3923172719914	3511	0.870	857	0.100	0.473	51.81	63	4	1	1	0	27	35319	0.89	41794	1.05	1	13125	41	29974	0.33	0.76	19	0.49	19409	0	0	0
RS_GCF_000737335.2	11	NA	Enhygromyxa_salina_C	96.45	4.08	330	10435313	67.404801370117	8203	0.884	932	0.226	0.543	37.09	59	5	2	1	1	52	67251	0.64	696917	6.68	0	0	19	21245	0.00	0.20	54	0.60	62868	24	6683	0.064
RS_GCF_000737775.1	11	558152_Chryseobacterium_piperi	Chryseobacterium_piperi	100	0	89	4340594	35.2293718325188	3826	0.874	813.5	-0.052	0.395	46.72	56	6	4	1	1	33	22980	0.53	65742	1.51	0	0	50	56078	0.00	1.29	31	0.52	22372	0	0	0
RS_GCF_000738195.1	11	38289_Corynebacterium_jeikeium	Corynebacterium_jeikeium_A	100	0	51	2332166	61.7271006524109	2004	0.887	899	0.285	0.582	39.76	53	8	3	2	3	20	29139	1.25	56409	2.42	0	0	55	62376	0.00	2.67	45	2.78	64937	0	0	0
RS_GCF_000739375.1	11	285_Comamonas_testosteroni	Comamonas_testosteroni_B	100	0.93	1	6062703	61.8722869980601	5463	0.865	857	0.235	0.550	39.23	99	27	9	9	9	32	23460	0.39	422197	6.96	2	64146	117	114635	1.06	1.89	45	0.96	58040	0	0	0
RS_GCF_000740415.1	11	29459_Brucella_melitensis	Brucella_melitensis	99.43	0.91	2	3294775	57.2243324657981	3139	0.864	800	0.189	0.524	43.76	54	9	3	3	3	15	13119	0.40	74947	2.27	1	19942	33	28223	0.61	0.86	22	0.77	25347	0	0	0
RS_GCF_000741165.1	11	762212_Bifidobacterium_biavatii	Bifidobacterium_biavatii	100	0.67	56	3252147	63.0968158138625	2558	0.857	948.5	0.307	0.597	36.46	61	3	0	1	1	29	36390	1.12	83572	2.57	3	56776	112	84996	1.75	2.61	20	0.71	23140	1	162	0.005
RS_GCF_000741485.1	11	28025_Bifidobacterium_animalis	Bifidobacterium_animalis	100	0	13	1915007	60.4694820480793	1539	0.868	941	0.199	0.533	40.36	53	5	3	1	1	13	16257	0.85	22622	1.18	0	0	3	3027	0.00	0.16	5	0.36	6989	1	1969	0.103
RS_GCF_000741535.1	11	78343_Bifidobacterium_boum	Bifidobacterium_boum	100	0	18	2171356	59.3141336565722	1739	0.855	929	0.228	0.550	44.75	50	2	0	1	1	20	30969	1.43	20436	0.94	1	31866	42	42056	1.47	1.94	9	0.74	16128	1	9489	0.437
RS_GCF_000742435.1	11	NA	Wolbachia_pipientis	99.79	0.21	43	1126656	35.1711613837764	1111	0.833	674	-0.091	0.367	47.45	34	3	1	1	1	8	6732	0.60	64041	5.68	0	0	6	6621	0.00	0.59	53	6.16	69389	0	0	0
RS_GCF_000742815.1	11	28901_Salmonella_enterica	Salmonella_enterica	99.71	0.04	1	4751585	52.1821244910909	4535	0.871	785	0.216	0.539	47.89	83	19	7	6	6	28	22221	0.47	165983	3.49	1	33229	139	114172	0.70	2.40	37	0.96	45496	1	331	0.007
RS_GCF_000743295.1	11	NA	Streptomyces_rubiginosohelvolus	99.84	0.44	38	7799375	71.6187386809841	7017	0.887	860	0.257	0.560	31.92	86	4	1	1	0	43	41577	0.53	178526	2.29	1	25586	137	104273	0.33	1.34	10	0.14	10830	1	173	0.002
RS_GCF_000744415.1	11	1485545_Ghiorsea_bivora	Ghiorsea_bivora	99.58	0.84	14	2163552	42.6794118163641	2169	0.923	779	-0.038	0.394	48.27	37	6	1	2	1	22	18363	0.85	32610	1.51	0	0	84	81162	0.00	3.75	25	1.48	32109	0	0	0
RS_GCF_000744555.1	11	143224_Zobellia_uliginosa	Zobellia_amurskyensis	99.67	0.66	2	5358002	38.0507323438849	4363	0.905	920	-0.053	0.394	52.16	42	9	3	3	2	31	34638	0.65	142613	2.66	0	0	40	46469	0.00	0.87	23	0.62	33097	0	0	0
RS_GCF_000745065.1	11	1330700_Thermus_caliditerrae	Thermus_caliditerrae	100	0.42	4	2218114	67.2208912616755	2279	0.940	788	0.083	0.444	34.17	50	8	3	2	3	18	18156	0.82	109404	4.93	0	0	4	4877	0.00	0.22	25	1.22	27010	4	4520	0.204
RS_GCF_000745955.1	11	153491_Alysiella_crassa	Alysiella_crassa	99.15	0.23	159	2762031	45.3497597272358	2639	0.847	725	0.060	0.453	43.80	54	7	5	1	1	48	40719	1.47	62013	2.25	0	0	75	53724	0.00	1.95	32	1.08	29734	1	509	0.018
RS_GCF_000745975.1	11	34031_Desulfobacter_vibrioformis	Desulfobacter_vibrioformis	96.13	0.65	87	4466775	48.6417489216453	3909	0.889	848	0.078	0.462	50.48	44	2	1	0	0	47	49782	1.11	184227	4.12	0	0	53	61217	0.00	1.37	34	0.96	42741	1	2148	0.048
RS_GCF_000746145.1	11	NA	Methylobacter_whittenburyi	99.29	1.89	92	5074273	52.2397291118057	4567	0.855	773	0.158	0.506	48.87	43	5	3	1	0	44	49932	0.98	115712	2.28	0	0	71	75431	0.00	1.49	64	1.08	55044	0	0	0
RS_GCF_000746525.1	11	237609_Pseudomonas_alkylphenolica	Pseudomonas_E_alkylphenolica	99.68	1.08	1	5764622	60.6264209517987	5273	0.891	833	0.316	0.596	39.94	68	18	6	6	6	36	36549	0.63	372139	6.46	2	41806	101	99030	0.73	1.72	36	1.46	84423	0	0	0
RS_GCF_000749825.1	11	1773_Mycobacterium_tuberculosis	Mycobacterium_tuberculosis	99.78	0	84	4320450	65.5480794824613	4061	0.890	809	0.226	0.542	41.43	51	3	0	1	1	20	24888	0.58	96764	2.24	0	0	7	7593	0.00	0.18	47	1.67	72340	3	3170	0.073
RS_GCF_000749915.1	11	2778550_Pectobacterium_parvum	Pectobacterium_polaris	99.81	0.49	118	4574142	51.0405011475376	4055	0.847	842	0.201	0.531	49.62	69	6	4	1	1	27	23136	0.51	84686	1.85	1	4763	52	54606	0.10	1.19	70	0.90	41251	1	639	0.014
RS_GCF_000750195.1	11	979_Cellulophaga_lytica	Cellulophaga_lytica	99.67	0.33	1	3824196	32.1139659159729	3330	0.913	846.5	-0.072	0.383	40.24	41	12	4	4	4	24	22290	0.58	121080	3.17	0	0	15	21595	0.00	0.56	3	0.11	4021	0	0	0
RS_GCF_000750315.1	11	633_Yersinia_pseudotuberculosis	Yersinia_pestis	99.87	0.41	1	4806594	47.5998775014626	4176	0.835	815	0.090	0.466	52.88	80	22	8	7	7	29	29916	0.62	337013	7.01	3	76952	158	133130	1.60	2.77	33	0.70	33497	2	2158	0.045
RS_GCF_000751775.1	11	35841_Caldibacillus_thermoamylovorans	Bacillus_J_thermoamylovorans	98.68	2.14	106	3707071	37.2797283893403	3445	0.798	764	-0.071	0.376	50.48	59	5	5	0	0	48	40119	1.08	74219	2.00	0	0	21	15680	0.00	0.42	23	0.84	30970	15	10262	0.277
RS_GCF_000755585.2	11	NA	Specibacter_alpinus	99.51	1.33	2	4458287	60.6214898233335	4051	0.885	878	0.177	0.515	45.72	53	20	6	7	6	17	14043	0.31	176520	3.96	1	19909	80	59191	0.45	1.33	18	0.56	24847	0	0	0
RS_GCF_000755665.1	11	104102_Acetobacter_tropicalis	Acetobacter_tropicalis	100	0	124	3746694	55.4697554697555	3423	0.873	824	0.147	0.498	50.16	48	3	1	1	1	30	29862	0.80	80035	2.14	2	28503	98	84445	0.76	2.25	49	1.44	54062	2	2062	0.055
RS_GCF_000755825.1	11	28450_Burkholderia_pseudomallei	Burkholderia_mallei	100	0	2	7272702	68.0871978530125	5924	0.835	878	0.304	0.590	33.23	84	8	0	4	4	27	25578	0.35	421777	5.80	1	38532	68	76355	0.53	1.05	77	1.01	73621	0	0	0
RS_GCF_000755885.1	11	13373_Burkholderia_mallei	Burkholderia_mallei	99.43	0	2	5630231	68.4591253837773	4869	0.835	836	0.310	0.593	32.48	74	6	0	3	2	20	14319	0.25	402642	7.15	0	0	45	57488	0.00	1.02	168	3.84	216348	0	0	0
RS_GCF_000756525.1	11	1773_Mycobacterium_tuberculosis	Mycobacterium_tuberculosis	99.61	0	1	4379376	65.5773105574858	4054	0.900	824	0.228	0.544	41.35	52	3	0	1	1	19	23433	0.54	215211	4.91	0	0	15	18479	0.00	0.42	63	2.06	90228	3	1439	0.033
RS_GCF_000756775.1	11	1499686_Pseudomonas_saudiphocaensis	Pseudomonas_A_saudiphocaensis	100	0.14	1	3673759	61.2375770974634	3414	0.896	836	0.304	0.587	40.17	54	6	3	1	1	19	20697	0.56	59010	1.61	0	0	16	22053	0.00	0.60	7	0.25	9220	0	0	0
RS_GCF_000757015.2	11	28450_Burkholderia_pseudomallei	Burkholderia_mallei	100	0	2	7202363	68.1703629767064	5843	0.837	887	0.306	0.591	33.09	85	8	0	4	4	26	23334	0.32	409473	5.69	2	54893	91	85256	0.76	1.18	60	0.85	61457	0	0	0
RS_GCF_000757585.1	11	28095_Burkholderia_gladioli	Burkholderia_gladioli	100	2.27	110	8527129	67.7598532154851	7387	0.863	884	0.319	0.598	33.01	73	8	6	1	1	33	26898	0.32	177722	2.08	3	55701	129	129091	0.65	1.51	43	0.43	36629	1	510	0.006
RS_GCF_000759075.1	11	470565_Prevotella_histicola	Prevotella_histicola	99.32	0.42	109	3059956	41.1672136162502	2533	0.835	830	-0.028	0.407	52.48	48	6	2	2	2	19	17064	0.56	60059	1.96	0	0	96	57089	0.00	1.87	17	0.46	14016	3	1290	0.042
RS_GCF_000759555.1	11	1282_Staphylococcus_epidermidis	Staphylococcus_epidermidis	99.81	0	2	2538314	32.0484384516652	2345	0.821	761	-0.111	0.358	41.38	59	19	7	6	6	30	18321	0.72	131886	5.20	1	32238	57	47558	1.27	1.87	55	2.27	57705	1	246	0.010
RS_GCF_000760015.1	11	NA	Prochlorococcus_A_marinus_L	99.73	0.27	17	1711064	31.2068981639494	1913	0.892	668	-0.141	0.336	39.98	37	3	1	1	1	12	10074	0.59	12676	0.74	0	0	6	8875	0.00	0.52	1	0.11	1912	0	0	0
RS_GCF_000760055.1	11	NA	Prochlorococcus_A_marinus_I	99.73	0.54	10	1658664	31.1954681599167	1904	0.903	656	-0.139	0.336	40.04	38	3	1	1	1	5	5775	0.35	8638	0.52	0	0	46	24047	0.00	1.45	1	0.09	1529	0	0	0
RS_GCF_000761035.1	11	1828_Rhodococcus_fascians	Rhodococcus_B_fascians	99.56	2.31	104	5758323	64.4202544201466	5487	0.909	839	0.205	0.530	41.18	50	5	3	1	1	23	21030	0.37	107002	1.86	0	0	73	55770	0.00	0.97	17	0.37	21479	0	0	0
RS_GCF_000761785.1	11	1247_Oenococcus_oeni	Oenococcus_oeni	98.13	0	66	1814452	37.8454210968381	1846	0.872	764	-0.011	0.413	50.77	43	3	1	1	1	15	11982	0.66	9429	0.52	0	0	13	11703	0.00	0.64	11	0.69	12486	0	0	0
RS_GCF_000762925.2	11	NA	Helicobacter_C_hepaticus	100	0.4	42	1938259	35.7830403470331	1960	0.923	764	-0.168	0.324	46.94	39	2	0	1	1	37	32757	1.69	32632	1.68	0	0	40	30821	0.00	1.59	2	0.20	3818	1	895	0.046
RS_GCF_000763095.1	11	414996_Actinopolyspora_erythraea	Actinopolyspora_erythraea	99.7	1.68	86	5359899	68.7639011437695	4798	0.826	791	0.246	0.553	35.71	67	3	0	1	0	31	34947	0.65	126034	2.35	0	0	55	42828	0.00	0.80	28	0.47	25054	10	7864	0.147
RS_GCF_000763165.1	11	37332_Nocardia_seriolae	Nocardia_seriolae	99.81	2.62	319	7708091	68.2532752961269	7268	0.876	791	0.281	0.574	34.79	71	5	1	0	0	46	35802	0.46	70392	0.91	2	27868	160	129753	0.36	1.68	43	0.66	51035	0	0	0
RS_GCF_000764215.1	11	NA	Pseudoalteromonas_tetraodonis	99.89	0.34	90	4236442	40.3602598595708	3773	0.875	833	-0.022	0.406	48.49	100	19	0	2	3	29	31185	0.74	77435	1.83	0	0	55	61338	0.00	1.45	99	2.76	116918	1	6268	0.148
RS_GCF_000764715.1	11	33903_Streptomyces_avermitilis	Streptomyces_avermitilis	99.89	1.22	96	10426843	70.5755976658597	9120	0.854	830	0.259	0.562	33.60	92	7	5	1	0	38	41907	0.40	288002	2.76	0	0	63	47787	0.00	0.46	154	1.78	185841	7	6673	0.064
RS_GCF_000764755.1	11	221126_Algibacter_lectus	Algibacter_lectus	95.97	0.38	56	4692319	33.2631690215435	4556	0.880	737	-0.064	0.388	43.69	41	3	1	1	1	36	36066	0.77	55799	1.19	1	21871	67	78236	0.47	1.67	6	0.17	7882	0	0	0
RS_GCF_000765675.1	11	NA	Helicobacter_D_sp000765675	99.75	0.42	100	2008603	38.0727799371006	1978	0.877	764	-0.085	0.371	50.78	38	3	0	1	0	46	45048	2.24	71556	3.56	0	0	11	8877	0.00	0.44	1	0.08	1547	0	0	0
RS_GCF_000765785.2	11	NA	Helicobacter_A_bilis	96.82	0.4	140	2461501	34.863686831734	2286	0.818	722	-0.172	0.325	47.63	36	2	0	1	1	80	79509	3.23	51891	2.11	0	0	53	37088	0.00	1.51	1	0.07	1681	0	0	0
RS_GCF_000765865.2	11	37372_Helicobacter_bilis	Helicobacter_A_bilis_B	97.17	0.52	148	2457451	34.8311319330477	2276	0.809	714.5	-0.172	0.325	47.59	36	2	0	1	1	67	74778	3.04	53050	2.16	0	0	15	11665	0.00	0.47	2	0.14	3553	0	0	0
RS_GCF_000768835.1	11	111105_Porphyromonas_gulae	Porphyromonas_gulae	99.92	0.94	52	2287426	48.9211960751053	1922	0.864	869	0.071	0.458	55.23	46	3	1	1	0	13	12084	0.53	65744	2.87	0	0	22	15867	0.00	0.69	27	1.30	29805	4	9466	0.414
RS_GCF_000771785.1	11	750_Gallibacterium_anatis	Gallibacterium_anatis	100	0	89	2418746	40.0565416955728	2295	0.899	815	0.013	0.424	47.23	47	3	1	1	0	39	42939	1.78	26749	1.11	0	0	72	55127	0.00	2.28	10	0.49	11876	2	1947	0.080
RS_GCF_000774635.1	11	28450_Burkholderia_pseudomallei	Burkholderia_mallei	98.32	0	35	7156844	68.1032087032665	5881	0.837	884	0.304	0.590	33.25	78	3	0	1	1	23	16410	0.23	318168	4.45	1	30277	97	109891	0.42	1.54	60	0.86	61212	1	260	0.004
RS_GCF_000775095.1	11	28450_Burkholderia_pseudomallei	Burkholderia_mallei	100	0.09	172	7185044	68.1251777998854	5886	0.829	875	0.305	0.591	33.17	75	2	0	1	1	26	25119	0.35	97435	1.36	0	0	66	77342	0.00	1.08	49	0.55	39632	0	0	0
RS_GCF_000775575.1	11	NA	Planococcus_sp000775575	99.34	0	355	3310887	46.2789578744306	3305	0.858	761	0.138	0.498	52.59	9	3	0	1	0	24	19314	0.58	25880	0.78	0	0	22	19715	0.00	0.60	7	0.27	8927	0	0	0
RS_GCF_000775995.1	11	NA	Treponema_sp000775995	100	0	1	2708067	44.5808024690674	2456	0.896	827	0.034	0.440	54.64	49	6	2	2	2	33	37962	1.40	160426	5.92	0	0	131	83645	0.00	3.09	8	0.51	13754	0	0	0
RS_GCF_000779175.1	11	562_Escherichia_coli	Escherichia_coli	99.62	1.71	123	4881188	50.9397965603833	4552	0.875	818	0.226	0.545	48.61	74	16	6	3	0	25	18186	0.37	96861	1.98	1	35159	56	62618	0.72	1.28	78	1.76	85668	3	944	0.019
RS_GCF_000782875.1	11	1392_Bacillus_anthracis	NA	99.23	0.15	93	5443372	35.0939313447062	5730	0.837	680	-0.102	0.360	44.72	55	3	1	1	1	52	26028	0.48	89828	1.65	2	37876	85	65588	0.70	1.20	29	0.55	29863	0	0	0
RS_GCF_000783715.2	11	648_Aeromonas_caviae	Aeromonas_caviae	99.97	0	1	4555415	61.6711320483425	4067	0.864	839	0.252	0.558	37.69	124	31	11	10	10	22	22626	0.50	177676	3.90	2	62684	85	98140	1.38	2.15	12	0.31	14276	0	0	0
RS_GCF_000784015.2	11	584_Proteus_mirabilis	Proteus_mirabilis	100	0.54	1	4105573	38.9072609353189	3752	0.850	770	-0.035	0.396	47.41	83	22	8	7	7	38	28095	0.68	231852	5.65	3	48384	242	195777	1.18	4.77	22	0.91	37416	0	0	0
RS_GCF_000784395.1	11	47715_Lacticaseibacillus_rhamnosus	Lacticaseibacillus_rhamnosus	99.46	0	51	2937403	46.8146182188825	2748	0.848	789.5	0.035	0.437	53.05	50	2	0	1	1	25	20403	0.69	64145	2.18	0	0	33	24020	0.00	0.82	19	0.92	26955	0	0	0
RS_GCF_000784835.1	11	NA	Thermotoga_sp000784835	100	0	12	1823483	45.9630827378155	1830	0.947	848	0.074	0.454	50.55	46	3	1	1	1	19	13155	0.72	27711	1.52	0	0	6	7576	0.00	0.42	6	0.40	7339	8	13370	0.733
RS_GCF_000784945.1	11	573_Klebsiella_pneumoniae	Klebsiella_pneumoniae	100	0.73	3	5520596	57.2034070234446	5152	0.875	854	0.296	0.585	42.02	87	25	9	8	8	29	26049	0.47	212949	3.86	1	34865	107	100839	0.63	1.83	98	2.22	122537	0	0	0
RS_GCF_000785165.1	11	28447_Clavibacter_michiganensis	Clavibacter_capsici	99.49	0.1	57	3118634	73.5567050638935	2942	0.907	857	0.251	0.555	28.82	51	3	1	1	0	11	8796	0.28	36104	1.16	0	0	14	15292	0.00	0.49	1	0.06	1717	0	0	0
RS_GCF_000785855.1	11	1488_Clostridium_acetobutylicum	Clostridium_S_acetobutylicum	100	0.69	64	3796049	30.8066565720093	3570	0.867	794	-0.178	0.321	39.60	43	5	1	0	0	35	29169	0.77	77733	2.05	1	6453	68	44586	0.17	1.17	7	0.24	9284	12	3097	0.082
RS_GCF_000787895.1	11	1639_Listeria_monocytogenes	Listeria_monocytogenes	99.45	0	18	2946903	37.7756761278242	2879	0.898	800	-0.019	0.409	48.70	58	4	2	1	1	19	12423	0.42	26123	0.89	0	0	35	21705	0.00	0.74	5	0.15	4372	2	2256	0.077
RS_GCF_000788095.1	11	40324_Stenotrophomonas_maltophilia	Stenotrophomonas_geniculata	99.66	0.53	231	4688249	65.5414633480432	4093	0.868	824	0.390	0.639	32.92	41	7	1	0	2	18	16056	0.34	52293	1.12	0	0	29	37780	0.00	0.81	12	0.35	16340	0	0	0
RS_GCF_000788295.1	11	206_Campylobacter_sputorum	Campylobacter_B_sputorum_B	98.95	0.55	51	1780580	29.1402801334397	1842	0.912	740	-0.154	0.335	37.91	43	2	0	1	1	18	12945	0.73	13792	0.77	0	0	32	21009	0.00	1.18	3	0.28	4919	0	0	0
RS_GCF_000788775.1	11	666_Vibrio_cholerae	NA	99.93	0.03	222	3965905	47.5812574801495	3483	0.867	851	0.101	0.473	51.84	67	4	1	1	1	22	28515	0.72	38156	0.96	1	3557	75	97116	0.09	2.45	11	0.31	12311	0	0	0
RS_GCF_000794605.1	11	287_Pseudomonas_aeruginosa	Pseudomonas_aeruginosa	99.27	0.11	100	6301926	66.5871356220454	5706	0.892	860	0.379	0.631	32.33	66	3	1	1	1	32	26079	0.41	108448	1.72	1	7573	44	67094	0.12	1.06	3	0.05	2970	0	0	0
RS_GCF_000794725.1	11	287_Pseudomonas_aeruginosa	Pseudomonas_aeruginosa	90.22	0.37	634	5743255	65.385771065169	5443	0.834	755	0.359	0.620	33.96	56	2	0	1	1	29	20274	0.35	33712	0.59	0	0	26	36668	0.00	0.64	20	0.37	21048	2	2095	0.036
RS_GCF_000794885.1	11	287_Pseudomonas_aeruginosa	Pseudomonas_aeruginosa	98.72	0.25	294	7362494	65.5931537360304	6866	0.872	803	0.357	0.618	34.01	67	3	1	1	1	73	67185	0.91	129462	1.76	0	0	190	155666	0.00	2.11	32	0.50	36532	0	0	0
RS_GCF_000796175.1	11	287_Pseudomonas_aeruginosa	Pseudomonas_aeruginosa	99.68	0.11	70	6295059	66.5123204004784	5759	0.890	854	0.379	0.631	32.34	63	3	1	1	1	37	28968	0.46	109880	1.75	0	0	54	65037	0.00	1.03	13	0.15	9495	0	0	0
RS_GCF_000796425.1	11	287_Pseudomonas_aeruginosa	Pseudomonas_aeruginosa	99.63	0.43	95	6519283	66.2967705592255	5970	0.888	848	0.374	0.628	32.72	64	3	1	1	1	33	21816	0.33	104442	1.60	1	18547	107	113210	0.28	1.74	12	0.14	9273	2	1281	0.020
RS_GCF_000796655.1	11	287_Pseudomonas_aeruginosa	Pseudomonas_aeruginosa	99.57	0.11	143	6323807	66.4790633815913	5806	0.886	843.5	0.379	0.631	32.41	57	3	1	1	1	35	21450	0.34	97696	1.54	0	0	87	76815	0.00	1.21	12	0.25	15849	0	0	0
RS_GCF_000797575.1	11	562_Escherichia_coli	Escherichia_coli	99.62	0.1	104	4776649	50.5163975833267	4489	0.873	809	0.219	0.541	48.91	76	6	4	1	1	38	32628	0.68	64822	1.36	0	0	31	37243	0.00	0.78	44	1.00	47739	2	793	0.017
RS_GCF_000798515.1	11	562_Escherichia_coli	Escherichia_coli	99.62	0.4	344	5604162	50.2807020924806	5450	0.855	749	0.205	0.534	49.85	86	7	5	1	1	52	34578	0.62	65982	1.18	1	11457	101	81289	0.20	1.45	103	1.70	95247	4	1152	0.021
RS_GCF_000798855.1	11	NA	Enterobacter_kobei	99.67	0.33	413	4845633	54.8727583635788	4497	0.878	824	0.283	0.579	45.15	24	3	0	0	0	28	25233	0.52	21196	0.44	0	0	24	26400	0.00	0.54	10	0.31	14919	0	0	0
RS_GCF_000799015.1	11	676_Vibrio_fluvialis	Vibrio_fluvialis	99.93	0.64	122	4620763	50.0936904289892	4285	0.878	836	0.219	0.543	48.88	73	1	1	0	0	23	20700	0.45	22115	0.48	2	28584	53	50962	0.62	1.10	10	0.14	6564	0	0	0
RS_GCF_000799055.1	11	NA	Ensifer_sp000799055	99.78	1.81	309	6946259	62.7679957456114	6469	0.862	839	0.242	0.554	38.62	49	3	1	1	1	25	22455	0.32	38844	0.56	0	0	55	49754	0.00	0.72	20	0.33	22848	0	0	0
RS_GCF_000799465.1	11	NA	Psychroserpens_sp000799465	99.67	0.17	1	3842990	34.0571794358039	3424	0.913	824	-0.091	0.373	46.00	38	6	2	2	2	37	44517	1.16	96510	2.51	0	0	17	24375	0.00	0.63	5	0.18	7023	1	3463	0.090
RS_GCF_000800175.1	11	370622_Aureimonas_altamirensis	Aureimonas_altamirensis_A	100	0.23	13	4200047	65.1775325371359	3974	0.913	863	0.233	0.548	38.29	47	3	1	1	1	24	22368	0.53	91515	2.18	1	36663	124	110840	0.87	2.64	10	0.24	10267	0	0	0
RS_GCF_000800825.1	11	NA	Bacillus_safensis	99.59	0.24	1	3708888	41.5730267400903	3685	0.878	779	-0.044	0.393	53.21	83	24	8	8	8	21	14856	0.40	96594	2.60	2	60589	143	135167	1.63	3.64	9	0.22	8308	0	0	0
RS_GCF_000801395.1	11	NA	Listeria_monocytogenes_B	99.45	0	22	3115731	37.8528505830574	3117	0.895	761	-0.019	0.409	49.10	45	3	1	1	1	35	24189	0.78	34595	1.11	1	10024	70	45879	0.32	1.47	11	0.35	10881	2	2155	0.069
RS_GCF_000801755.2	11	NA	Enterobacter_asburiae_B	99.97	0.78	1	4763114	55.7492850265604	4372	0.886	842	0.310	0.594	43.39	85	25	9	8	8	23	23118	0.49	177916	3.74	1	37769	110	102192	0.79	2.15	29	0.94	44852	0	0	0
RS_GCF_000802385.1	11	1572751_Croceibacterium_mercuriale	Croceibacterium_mercuriale	98.08	0.41	10	3482341	67.2955635303952	3141	0.911	848	0.314	0.595	35.05	53	3	1	1	1	24	23286	0.67	72056	2.07	0	0	50	43277	0.00	1.24	21	0.77	26688	0	0	0
RS_GCF_000803315.1	11	1507808_Pectobacterium_actinidiae	Pectobacterium_actinidiae	99.81	0.87	3	4922167	51.5421764438305	4268	0.864	869	0.195	0.527	49.80	75	20	7	7	6	32	39225	0.80	193411	3.93	3	74413	125	146800	1.51	2.98	19	0.44	21713	2	3600	0.073
RS_GCF_000803325.1	11	NA	Phytoplasma_sp000009845	97.14	0	252	659699	28.3210979552796	601	0.706	593	-0.032	0.403	40.10	28	2	0	1	1	14	7320	1.11	6676	1.01	0	0	8	6765	0.00	1.03	7	0.92	6038	0	0	0
RS_GCF_000804065.1	11	1773_Mycobacterium_tuberculosis	Mycobacterium_tuberculosis	99.94	0	119	4363699	65.59638966849	4050	0.892	815	0.228	0.544	41.36	52	3	0	1	1	21	24810	0.57	82008	1.88	0	0	10	9770	0.00	0.22	51	1.35	59101	3	1257	0.029
RS_GCF_000804205.1	11	1773_Mycobacterium_tuberculosis	Mycobacterium_tuberculosis	99.94	0	117	4366625	65.5981221194859	4059	0.893	818	0.228	0.543	41.36	52	3	0	1	1	20	24369	0.56	76945	1.76	0	0	14	15699	0.00	0.36	51	1.38	60472	2	1121	0.026
RS_GCF_000805375.1	11	431269_Mycolicibacterium_setense	Mycobacterium_setense	99.81	0.57	22	6065527	66.5267008126417	5704	0.929	848	0.246	0.554	37.87	54	5	0	1	1	23	23148	0.38	108896	1.80	0	0	17	21431	0.00	0.35	6	0.11	6948	0	0	0
RS_GCF_000805715.1	11	587_Providencia_rettgeri	Providencia_rettgeri_A	100	1.84	80	4998022	40.9559240181327	4594	0.843	770	0.003	0.418	50.85	83	13	7	1	1	40	27063	0.54	118150	2.36	2	66421	202	152750	1.33	3.06	40	0.82	40890	3	2754	0.055
RS_GCF_000807145.1	11	343_Xanthomonas_translucens	Xanthomonas_A_translucens	100	0.17	31	4518138	67.3782551669572	3850	0.857	827	0.392	0.641	32.64	60	3	1	1	1	28	28074	0.62	221520	4.90	1	22307	74	74556	0.49	1.65	26	0.49	22325	1	4688	0.104
RS_GCF_000807175.1	11	NA	Clostridium_I_pasteurianum	100	0.08	1	4351893	29.9364897068931	3988	0.824	782	-0.171	0.324	39.05	81	30	10	10	10	39	34554	0.79	347794	7.99	2	61318	94	85120	1.41	1.96	79	3.09	134308	2	3022	0.069
RS_GCF_000807375.1	11	1358_Lactococcus_lactis	Lactococcus_lactis	100	0.57	1	2488699	35.2289690316105	2438	0.861	755	-0.058	0.387	44.48	63	19	7	6	6	27	18684	0.75	134447	5.40	1	26268	110	78016	1.06	3.13	32	1.35	33514	0	0	0
RS_GCF_000807405.2	11	158836_Enterobacter_hormaechei	NA	99.77	0.91	7	5160986	55.039250251793	4903	0.889	803	0.288	0.582	44.90	84	25	9	8	8	46	42708	0.83	280497	5.43	3	67538	189	150948	1.31	2.92	46	1.66	85607	0	0	0
RS_GCF_000808245.1	11	180957_Pectobacterium_brasiliense	Pectobacterium_brasiliense	99.97	0.5	29	4815476	51.8736144324352	4290	0.862	845	0.209	0.535	49.04	67	9	6	1	1	24	16914	0.35	132591	2.75	2	39454	116	119764	0.82	2.49	33	0.60	29008	2	1136	0.024
RS_GCF_000808315.1	11	180957_Pectobacterium_brasiliense	Pectobacterium_brasiliense	99.97	0.17	18	4740143	52.120668444905	4164	0.863	869	0.215	0.539	48.63	68	12	6	0	1	36	40302	0.85	142148	3.00	2	48129	87	111856	1.02	2.36	14	0.38	17865	3	2905	0.061
RS_GCF_000808355.1	11	180957_Pectobacterium_brasiliense	Pectobacterium_brasiliense	99.93	0.24	37	4683764	52.1981856990623	4180	0.861	851	0.215	0.539	48.67	67	16	6	2	2	30	23682	0.51	112858	2.41	0	0	38	39487	0.00	0.84	30	0.57	26572	4	1825	0.039
RS_GCF_000812805.1	11	251747_Chromobacterium_subtsugae	NA	98.61	0.45	95	4674687	64.7896212088638	4302	0.886	803	0.384	0.636	33.35	78	3	1	1	1	23	14148	0.30	54158	1.16	0	0	76	65206	0.00	1.39	12	0.29	13733	3	5639	0.121
RS_GCF_000813075.1	11	NA	Shewanella_indica	99.46	0	154	4412445	52.2028943136968	3892	0.864	816.5	0.124	0.486	50.43	87	7	4	0	0	24	21048	0.48	56712	1.29	0	0	46	39938	0.00	0.91	41	0.95	41886	1	1249	0.028
RS_GCF_000813415.1	11	703_Plesiomonas_shigelloides	Plesiomonas_shigelloides	100	0.56	83	3916235	51.6081644742974	3422	0.841	830	0.172	0.513	48.22	98	9	7	1	1	27	31176	0.80	58740	1.50	2	39338	91	71906	1.00	1.84	12	0.31	12009	1	2349	0.060
RS_GCF_000814825.1	11	1531429_Berryella_intestinalis	Berryella_intestinalis	100	0	1	1967093	63.562475185464	1671	0.893	905	0.224	0.547	37.17	50	6	2	2	2	11	9597	0.49	39142	1.99	1	18462	45	26248	0.94	1.33	6	0.42	8185	1	1111	0.056
RS_GCF_000816025.1	11	NA	Streptomyces_yunnanensis	99.44	2.58	2	10338286	71.5987350320933	8986	0.848	821	0.274	0.569	32.48	90	21	7	7	7	45	43371	0.42	894003	8.65	0	0	136	103054	0.00	1.00	103	1.43	147716	3	765	0.007
RS_GCF_000816365.1	11	201_Campylobacter_lari	Campylobacter_D_lari_C	98.78	0	1	1791508	29.3615769508146	1753	0.943	797	-0.130	0.350	38.12	46	6	0	3	3	17	16299	0.91	229722	12.82	0	0	78	70026	0.00	3.91	1	0.09	1639	1	956	0.053
RS_GCF_000816655.1	11	NA	Pantoea_eucalypti	100	0.66	37	4821318	54.2250687467618	4500	0.866	815	0.254	0.561	45.84	69	5	3	1	1	34	27246	0.57	50251	1.04	1	29716	87	78581	0.62	1.63	11	0.25	12191	0	0	0
RS_GCF_000817245.1	11	431057_Methylacidiphilum_kamchatkense	Methylacidiphilum_kamchatkense	98.42	1.01	41	2210643	40.3952336018225	2116	0.867	785	-0.064	0.375	52.00	45	3	1	1	1	11	8592	0.39	17042	0.77	0	0	29	31932	0.00	1.44	8	0.32	7099	1	1337	0.060
RS_GCF_000817425.1	11	562_Escherichia_coli	Escherichia_coli	99.97	0.21	141	4921521	50.5755842553552	4517	0.874	824	0.218	0.541	48.90	85	13	9	1	1	41	39588	0.80	74890	1.52	1	28325	85	61272	0.58	1.24	42	0.82	40322	4	1932	0.039
RS_GCF_000818375.1	11	669_Vibrio_harveyi	Vibrio_harveyi	100	0.45	339	5757431	44.9327051741842	5141	0.858	824	0.117	0.486	51.30	113	6	5	0	0	32	29433	0.51	99863	1.73	0	0	64	48533	0.00	0.84	4	0.12	6731	0	0	0
RS_GCF_000820645.1	11	NA	Chryseobacterium_oranimense	100	0.25	15	4457049	37.6771042903051	4387	0.885	737	0.029	0.442	48.99	68	3	1	1	1	33	26025	0.58	39189	0.88	0	0	72	52818	0.00	1.19	3	0.06	2565	0	0	0
RS_GCF_000821285.2	11	NA	Alistipes_onderdonkii	99.12	0.48	24	3613623	58.33810337575	2898	0.895	965	0.206	0.539	41.08	48	4	1	2	1	30	23505	0.65	53427	1.48	1	38356	119	121761	1.06	3.37	3	0.12	4293	1	296	0.008
RS_GCF_000825165.1	11	106648_Acinetobacter_bereziniae	Acinetobacter_bereziniae	99.93	2.16	371	4776150	38.0323848821916	4458	0.829	755	-0.056	0.386	46.07	57	3	1	1	1	25	20838	0.44	83366	1.75	0	0	108	86569	0.00	1.81	62	0.92	43783	3	6386	0.134
RS_GCF_000826185.2	11	1231063_Microbacterium_gorillae	Microbacterium_gorillae	98.7	0.51	14	3692944	69.27834040933	3488	0.909	866	0.284	0.576	33.65	54	13	5	4	4	18	12042	0.33	141835	3.84	0	0	10	9203	0.00	0.25	8	0.21	7780	1	219	0.006
RS_GCF_000827735.1	11	28189_Capnocytophaga_cynodegmi	Capnocytophaga_cynodegmi	100	0	90	2698218	34.393959272379	2343	0.872	821	-0.062	0.388	48.18	40	3	1	1	1	27	25692	0.95	32407	1.20	0	0	62	50159	0.00	1.86	5	0.19	5064	5	2834	0.105
RS_GCF_000828055.2	11	244366_Klebsiella_variicola	Klebsiella_variicola	100	0.26	1	5521203	57.560408483441	5092	0.879	866	0.298	0.586	41.73	87	25	9	8	8	22	15495	0.28	143523	2.60	1	20326	121	103964	0.37	1.88	12	0.29	16192	1	152	0.003
RS_GCF_000828085.3	11	1233230_Scytonema_tolypothrichoides	Brasilonema_tolypothrichoides	100	1.41	159	7893269	43.0670263764856	6872	0.776	713	-0.007	0.408	54.58	49	8	1	3	2	66	59748	0.76	617039	7.82	0	0	45	51577	0.00	0.65	162	2.72	215088	14	6561	0.083
RS_GCF_000828395.1	11	561879_Bacillus_safensis	Bacillus_safensis	99.59	0.21	43	3650234	41.6122532628863	3679	0.881	776	-0.042	0.394	53.32	62	5	1	1	0	22	11226	0.31	29121	0.80	1	22438	42	32887	0.61	0.90	5	0.13	4833	3	1545	0.042
RS_GCF_000828875.1	11	NA	Caballeronia_cordobensis	99.6	0.62	6	8685756	63.4370802034964	8108	0.879	858.5	0.261	0.565	37.22	73	15	3	6	6	29	20448	0.24	548838	6.32	2	12312	170	142496	0.14	1.64	111	1.89	163776	4	2280	0.026
RS_GCF_000828935.1	11	470_Acinetobacter_baumannii	Acinetobacter_baumannii	100	0.14	2	4190324	39.1665417757672	3922	0.877	797	-0.014	0.409	46.39	74	18	6	6	6	25	20613	0.49	226587	5.41	0	0	142	94969	0.00	2.27	32	1.16	48675	0	0	0
RS_GCF_000829885.1	11	287_Pseudomonas_aeruginosa	Pseudomonas_aeruginosa	99.62	0.11	1	6712339	66.0891829211844	6184	0.886	830	0.371	0.626	32.97	74	12	4	4	4	51	45483	0.68	265364	3.95	0	0	60	70355	0.00	1.05	29	0.60	40218	1	625	0.009
RS_GCF_000830885.1	11	NA	Dehalococcoides_mccartyi_B	99.01	0	1	1362151	47.2160575442811	1411	0.899	740	0.124	0.487	52.05	46	3	1	1	1	17	14757	1.08	17256	1.27	1	12834	28	17256	0.94	1.27	5	0.59	8010	0	0	0
RS_GCF_000831505.1	11	1392_Bacillus_anthracis	NA	99.23	0.15	6	5503895	35.2424028078509	5741	0.835	683	-0.101	0.360	44.70	95	33	11	11	11	52	25380	0.46	194436	3.53	1	18032	79	52032	0.33	0.95	30	0.75	41224	1	311	0.006
RS_GCF_000832185.1	11	35841_Caldibacillus_thermoamylovorans	Bacillus_J_thermoamylovorans	98.8	1.94	200	3826031	37.3216581864492	3543	0.787	752	-0.071	0.376	50.43	73	9	6	1	0	53	47799	1.25	76269	1.99	0	0	36	28276	0.00	0.74	48	1.37	52491	13	11725	0.306
RS_GCF_000832505.1	11	1392_Bacillus_anthracis	NA	99.23	0.15	3	5498337	35.2483851026228	5733	0.835	683	-0.101	0.360	44.71	101	33	11	11	11	52	25998	0.47	194880	3.54	1	18316	81	52678	0.33	0.96	30	0.75	41165	1	325	0.006
RS_GCF_000832865.1	11	1396_Bacillus_cereus	Bacillus_A_anthracis	99.23	0.58	8	6068729	34.9474824135334	6151	0.834	704	-0.105	0.358	44.75	105	42	14	14	14	63	40023	0.66	376683	6.21	1	23405	211	158552	0.39	2.61	28	0.80	48343	2	631	0.010
RS_GCF_000832965.1	11	1392_Bacillus_anthracis	Bacillus_A_anthracis	99.23	0.15	3	5601083	35.2599845422751	5801	0.837	692	-0.101	0.360	44.72	111	33	11	11	11	53	24699	0.44	289920	5.18	2	31370	116	70293	0.56	1.25	32	0.78	43582	0	0	0
RS_GCF_000833495.1	11	263_Francisella_tularensis	Francisella_tularensis	99.82	0	1	1893733	32.1571203543477	2105	0.886	650	-0.125	0.348	41.26	38	10	4	3	3	29	19803	1.05	170471	9.00	0	0	44	32703	0.00	1.73	106	5.44	103047	0	0	0
RS_GCF_000833855.1	11	727_Haemophilus_influenzae	Haemophilus_influenzae	99.77	0	30	1857899	38.0005586956019	1776	0.882	783.5	-0.021	0.405	44.77	50	11	7	4	0	31	37215	2.00	38398	2.07	0	0	23	17568	0.00	0.95	8	0.34	6290	0	0	0
RS_GCF_000834175.1	11	NA	Microbacterium_foliorum_A	99.43	0	43	3669952	68.0072382418081	3533	0.920	866	0.227	0.542	34.98	50	4	1	1	0	22	18246	0.50	41593	1.13	0	0	8	7597	0.00	0.21	4	0.13	4607	1	224	0.006
RS_GCF_000834945.1	11	633_Yersinia_pseudotuberculosis	Yersinia_pestis	99.87	0	3	4830299	47.5056099011676	4138	0.834	824	0.088	0.465	52.86	81	22	8	7	7	24	25923	0.54	351932	7.29	3	68828	138	112163	1.42	2.32	45	0.92	44255	2	2941	0.061
RS_GCF_000835165.1	11	349751_Corynebacterium_marinum	Corynebacterium_marinum	99.89	0.44	3	2729219	67.7525328674613	2540	0.902	839	0.287	0.579	32.67	53	12	4	4	4	28	35259	1.29	72708	2.66	0	0	10	10191	0.00	0.37	31	1.50	40814	0	0	0
RS_GCF_000876445.1	11	470_Acinetobacter_baumannii	Acinetobacter_baumannii	100	0.05	83	4091847	38.9437599344643	3882	0.872	779	-0.013	0.409	46.33	64	9	6	1	0	26	22344	0.55	64798	1.58	0	0	96	65817	0.00	1.61	88	1.60	65313	0	0	0
RS_GCF_000877985.1	11	1280_Staphylococcus_aureus	Staphylococcus_aureus	99.37	0.19	81	2740099	32.722102376593	2497	0.828	785	-0.106	0.360	40.81	62	7	0	1	1	23	20322	0.74	85416	3.12	1	17181	50	31546	0.63	1.15	27	0.80	21933	0	0	0
RS_GCF_000878305.1	11	NA	Bradyrhizobium_sp002831585	97.87	0.68	187	7820754	64.6409156968753	7217	0.866	830	0.261	0.565	36.45	65	3	1	1	1	31	22464	0.29	157757	2.02	0	0	43	60194	0.00	0.77	23	0.35	27532	0	0	0
RS_GCF_000878425.1	11	83262_Mycobacteroides_immunogenum	Mycobacterium_immunogenum	99.61	2.15	104	5566719	64.265117827371	5498	0.919	803	0.211	0.534	41.75	60	3	0	1	1	36	26604	0.48	63036	1.13	2	30192	158	121313	0.54	2.18	9	0.22	12005	0	0	0
RS_GCF_000934745.1	11	617001_Desulfonatronum_thioautotrophicum	Desulfonatronum_thioautotrophicum	99.78	0.6	65	4634603	56.9975088529705	4197	0.866	788	0.163	0.504	46.63	47	6	3	0	0	61	73203	1.58	277845	6.00	1	23574	140	127400	0.51	2.75	21	0.65	30289	2	430	0.009
RS_GCF_000935065.1	11	877500_Arcobacter_anaerophilus	Halarcobacter_anaerophilus	97.83	1.56	7	3247305	30.1756071573197	3518	0.903	689	-0.136	0.345	37.97	48	12	0	4	4	34	33051	1.02	255735	7.88	0	0	109	81970	0.00	2.52	28	1.61	52359	3	8000	0.246
RS_GCF_000935795.1	11	317_Pseudomonas_syringae	Pseudomonas_E_cerasi	100	1.03	183	6112377	58.9670344844285	5531	0.870	812	0.289	0.580	43.08	61	5	2	1	1	25	15846	0.26	106090	1.74	1	6136	110	83271	0.10	1.36	39	0.82	49995	0	0	0
RS_GCF_000935845.1	11	NA	Paenibacillus_B_sp001894745	98.76	0.2	559	6449739	46.6021089855461	5843	0.801	761	-0.004	0.414	56.23	73	7	4	0	0	38	23580	0.37	29775	0.46	1	8182	61	44575	0.13	0.69	39	0.64	40957	0	0	0
RS_GCF_000940035.2	11	562_Escherichia_coli	Escherichia_coli	99.93	0.17	22	4876859	50.6805614108762	4551	0.882	815	0.219	0.542	48.94	74	10	2	2	2	33	28092	0.58	156537	3.21	2	57264	138	112256	1.17	2.30	46	1.28	62340	2	2477	0.051
RS_GCF_000948185.1	11	NA	Brevibacillus_thermoruber	98.66	0.97	185	4985863	57.3783314944675	4984	0.850	773	0.213	0.537	43.38	68	3	0	2	0	36	26316	0.53	51302	1.03	1	49957	152	106233	1.00	2.13	39	0.93	46559	0	0	0
RS_GCF_000948275.1	11	1402_Bacillus_licheniformis	Bacillus_licheniformis	98.82	0	4	4173713	46.263027668649	4202	0.872	764	0.077	0.463	53.69	80	26	8	8	7	37	21276	0.51	79368	1.90	0	0	89	59961	0.00	1.44	6	0.19	8009	1	175	0.004
RS_GCF_000948415.1	11	NA	Thalassospira_sp000948415	100	0	22	4269399	54.908243525611	3890	0.883	866	0.198	0.531	45.24	58	7	5	1	1	22	17439	0.41	57628	1.35	1	26913	53	53665	0.63	1.26	10	0.06	2754	0	0	0
RS_GCF_000949425.1	11	NA	Paenibacillus_sp000949425	99.26	0.04	2	5787303	41.331929570648	5280	0.835	770	-0.066	0.377	55.31	88	36	12	12	12	48	25599	0.44	378593	6.54	2	95303	178	137845	1.65	2.38	59	1.30	75028	3	2697	0.047
RS_GCF_000953375.1	4	2095_Mycoplasma_capricolum	Mycoplasma_capricolum	99.62	0	1	1016760	23.6658601833274	997	0.865	689	-0.148	0.340	39.87	30	6	0	2	2	18	12807	1.259589	48728	4.79	5	89471	996	878772	8.80	86.43	1	0.03	283	0	0	0
RS_GCF_000955725.1	11	1387557_Caldicellulosiruptor_danielii	Caldicellulosiruptor_danielii	99.52	0	1	2834482	35.7780010598056	2699	0.889	809	-0.102	0.358	46.25	46	12	4	4	4	29	18174	0.64	187897	6.63	0	0	17	15636	0.00	0.55	55	2.74	77754	8	17698	0.624
RS_GCF_000957275.1	11	548_Klebsiella_aerogenes	Klebsiella_aerogenes	100	0.07	81	5242842	54.8447387886188	4872	0.882	851	0.283	0.578	44.17	59	3	1	1	1	31	34557	0.66	53329	1.02	0	0	117	104510	0.00	1.99	26	0.57	30043	1	575	0.011
RS_GCF_000967205.1	11	1687_Bifidobacterium_coryneforme	Bifidobacterium_indicum	95.86	0.76	14	1749707	60.5487711909509	1384	0.885	950	0.152	0.504	42.11	46	2	0	1	1	9	9612	0.55	44857	2.56	0	0	26	22197	0.00	1.27	1	0.10	1746	0	0	0
RS_GCF_000967265.1	11	1684_Bifidobacterium_asteroides	Bifidobacterium_asteroides_A	97.18	0.76	11	2132390	60.8080511767946	1637	0.876	959	0.189	0.525	40.59	46	2	0	1	1	12	14706	0.69	48181	2.26	0	0	7	17767	0.00	0.83	2	0.17	3556	3	5458	0.256
RS_GCF_000968315.1	11	NA	Clostridium_butyricum	99.19	0	261	4643590	28.6459398870271	4141	0.824	806	-0.195	0.312	36.02	60	6	4	1	1	40	39126	0.84	45705	0.98	0	0	83	68299	0.00	1.47	25	0.69	32216	0	0	0
RS_GCF_000968635.1	11	28901_Salmonella_enterica	Salmonella_enterica	100	0.37	74	4790129	51.8740518261617	4441	0.870	809	0.208	0.535	48.11	70	1	1	0	0	28	29040	0.61	62172	1.30	2	50003	123	103940	1.04	2.17	25	0.57	27166	3	4290	0.090
RS_GCF_000969705.1	11	427918_Nitriliruptor_alkaliphilus	Nitriliruptor_alkaliphilus	99.15	2.56	10	5558097	72.0594872119697	5203	0.906	854	0.244	0.549	32.62	57	3	1	1	1	24	19521	0.35	182144	3.28	0	0	22	29105	0.00	0.52	37	1.07	59554	5	1321	0.024
RS_GCF_000970875.1	11	244292_Mycobacterium_nebraskense	Mycobacterium_nebraskense	98.77	4.45	834	6460620	66.5865195600422	6318	0.852	764	0.248	0.555	38.52	52	3	0	1	1	38	38238	0.59	40033	0.62	0	0	32	38869	0.00	0.60	114	2.00	128933	0	0	0
RS_GCF_000971115.1	11	1638980_Demequina_gelatinilytica	Demequina_gelatinilytica	97.69	0.58	39	3228371	71.4827955385632	2984	0.919	867.5	0.257	0.561	30.79	55	3	1	1	1	17	14727	0.46	48073	1.49	1	35110	64	44056	1.09	1.36	4	0.16	5248	0	0	0
RS_GCF_000974565.1	11	287_Pseudomonas_aeruginosa	Pseudomonas_aeruginosa	99.68	1.07	91	7167540	65.8122033501034	6667	0.885	824	0.364	0.622	33.47	72	3	1	1	1	59	58101	0.81	142168	1.98	3	66784	162	145649	0.93	2.03	48	0.77	55033	0	0	0
RS_GCF_000974605.1	11	NA	Cupriavidus_pauculus	99.83	0.34	227	6826799	64.0042573393475	6219	0.864	836	0.275	0.572	37.88	58	3	1	1	1	48	46068	0.67	86587	1.27	0	0	138	108391	0.00	1.59	59	1.07	72761	0	0	0
RS_GCF_000974765.1	11	529705_Sphingomonas_changbaiensis	Sphingomonas_B_changbaiensis	99.35	0.59	53	3217375	66.2859318543844	3116	0.908	782	0.279	0.575	36.38	48	3	1	1	1	22	19242	0.60	73827	2.29	0	0	13	13634	0.00	0.42	3	0.11	3458	1	299	0.009
RS_GCF_000974985.2	11	1428628_Streptomyces_mangrovisoli	Streptomyces_mangrovisoli	100	1.07	199	9165825	72.4613987284287	7855	0.866	878	0.286	0.577	31.23	85	6	4	1	1	38	44694	0.49	426802	4.66	1	16336	22	23291	0.18	0.25	33	0.60	54580	11	1713	0.019
RS_GCF_000975175.1	11	1833_Rhodococcus_erythropolis	Rhodococcus_erythropolis	99.94	0.09	4	6865205	62.2767927048849	6419	0.912	854	0.203	0.529	44.17	57	15	5	5	5	38	36207	0.53	227965	3.32	1	18314	74	70927	0.27	1.03	36	1.05	72404	1	300	0.004
RS_GCF_000975405.1	11	1349_Streptococcus_uberis	Streptococcus_uberis	100	0	26	1960858	36.476277221502	1925	0.892	803	-0.044	0.394	46.58	41	5	3	0	1	33	31374	1.60	19868	1.01	1	16409	75	62580	0.84	3.19	3	0.20	3858	1	2876	0.147
RS_GCF_000980875.1	11	NA	Leucobacter_sp000980875	95.71	2.63	111	3536703	70.2685523777371	3274	0.897	866	0.258	0.561	31.84	55	5	2	1	1	18	16269	0.46	63259	1.79	2	37865	95	72927	1.07	2.06	7	0.21	7284	0	0	0
RS_GCF_000980985.1	11	82983_Obesumbacterium_proteus	Hafnia_proteus	100	0.28	89	4667142	48.9517139182823	4236	0.859	821	0.172	0.514	50.85	75	4	2	1	1	31	26451	0.57	47456	1.02	2	53288	103	80193	1.14	1.72	8	0.24	11429	0	0	0
RS_GCF_000981145.1	11	1283_Staphylococcus_haemolyticus	Staphylococcus_haemolyticus	99.62	0	99	2403066	32.7764197903844	2310	0.842	771.5	-0.085	0.372	41.03	61	8	4	1	0	23	19212	0.80	45674	1.90	0	0	9	7017	0.00	0.29	36	0.96	23032	0	0	0
RS_GCF_000986905.1	11	13373_Burkholderia_mallei	NA	100	0	263	5650584	68.5477996610616	4787	0.824	845	0.313	0.595	32.29	70	3	0	1	0	22	14991	0.27	76762	1.36	0	0	12	12652	0.00	0.22	183	2.07	117147	1	239	0.004
RS_GCF_000986995.1	11	632_Yersinia_pestis	Yersinia_pestis	96.6	0	83	4827235	47.6669165768778	4311	0.831	791	0.097	0.470	53.17	63	17	5	7	5	36	30720	0.64	143243	2.97	0	0	115	109109	0.00	2.26	226	5.28	254994	3	1107	0.023
RS_GCF_000987775.1	11	336831_Arsukibacterium_ikkense	Arsukibacterium_ikkense	99.33	0.22	44	4127744	49.7039302824981	3729	0.913	845	0.119	0.482	48.62	61	2	0	1	1	31	33153	0.80	39455	0.96	1	26043	121	121478	0.63	2.94	18	0.49	20414	1	178	0.004
RS_GCF_000988215.1	11	29321_Corynebacterium_otitidis	Corynebacterium_otitidis	97.54	0.15	148	2144430	71.2848169443628	1865	0.848	866	0.232	0.547	30.24	60	2	0	1	1	13	11433	0.53	40210	1.88	0	0	35	21126	0.00	0.99	9	0.52	11138	2	875	0.041
RS_GCF_001005295.1	11	1648182_Streptomyces_yangpuensis	Streptomyces_yangpuensis	99.36	0.96	93	7646853	72.2247196138758	6892	0.870	827	0.268	0.566	31.36	83	4	0	1	1	44	39237	0.51	266793	3.49	0	0	105	105095	0.00	1.37	28	0.46	35092	4	874	0.011
RS_GCF_001006005.1	11	47917_Serratia_fonticola	Serratia_A_fonticola	99.94	0.29	1	6000511	53.6128006431452	5349	0.864	836	0.222	0.542	47.25	86	22	8	7	7	26	21339	0.36	267936	4.47	0	0	106	130325	0.00	2.17	41	0.89	53245	3	4035	0.067
RS_GCF_001006805.1	11	1033741_Microvirga_massiliensis	NA	99.22	2.27	365	9172134	63.2826195374528	9054	0.812	701	0.153	0.498	43.22	55	3	1	1	1	64	49707	0.54	534109	5.82	0	0	87	111906	0.00	1.22	157	1.77	162408	0	0	0
RS_GCF_001006945.1	11	NA	Lactobacillus_amylovorus	98.94	0.87	41	1879641	38.0236438766765	1852	0.881	779	0.024	0.435	45.92	50	0	0	0	0	24	27045	1.44	28715	1.53	0	0	35	36190	0.00	1.93	33	1.87	35115	2	3047	0.162
RS_GCF_001008915.1	11	456327_Xanthomonas_euvesicatoria	NA	99.64	0	202	5418336	64.4321410219306	4645	0.846	812	0.310	0.593	37.20	58	3	1	1	1	43	43341	0.80	70258	1.30	0	0	59	47731	0.00	0.88	26	0.41	22268	0	0	0
RS_GCF_001010185.1	11	1613_Limosilactobacillus_fermentum	Limosilactobacillus_fermentum	92.9	0.82	55	1829655	51.6405034146064	1816	0.846	755	0.122	0.488	48.36	52	11	4	3	2	14	15045	0.82	65046	3.56	1	16327	86	67914	0.89	3.71	88	5.38	98375	1	1493	0.082
RS_GCF_001010325.1	11	1311_Streptococcus_agalactiae	Streptococcus_agalactiae	96.1	0.18	38	2069915	35.4654659732404	2014	0.880	782	-0.060	0.385	45.19	31	5	2	0	0	24	14556	0.70	29933	1.45	2	70134	85	93166	3.39	4.50	48	2.69	55589	1	1685	0.081
RS_GCF_001011475.1	11	548_Klebsiella_aerogenes	Klebsiella_aerogenes	100	0.1	68	5314046	54.7809898521767	5046	0.879	821	0.283	0.578	44.28	63	6	4	1	1	34	27858	0.52	81045	1.53	1	20146	104	86965	0.38	1.64	24	0.64	33982	0	0	0
RS_GCF_001012675.1	11	109790_Lactobacillus_jensenii	Lactobacillus_mulieris	98.83	0	65	1667743	34.1756364493272	1588	0.885	797	-0.081	0.374	41.78	53	3	1	1	1	29	28251	1.69	46119	2.77	0	0	85	53446	0.00	3.20	8	0.75	12551	1	2018	0.121
RS_GCF_001013205.1	11	159_Brachyspira_hyodysenteriae	Brachyspira_hyodysenteriae	99.2	0.53	106	3059185	26.9985141401874	2682	0.861	845	-0.134	0.349	34.23	34	3	1	1	1	35	37578	1.23	100308	3.28	0	0	48	26174	0.00	0.86	1	0.05	1442	0	0	0
RS_GCF_001013305.1	11	874156_Aurantiacibacter_marinus	Alteraurantiacibacter_marinus	99.25	0.37	10	2834102	59.0909219216528	2697	0.923	827	0.213	0.539	46.18	43	3	1	1	1	15	16617	0.59	9850	0.35	0	0	43	33909	0.00	1.20	1	0.04	1132	0	0	0
RS_GCF_001015005.1	11	1392_Bacillus_anthracis	NA	98.06	0.15	124	5375137	35.128946480806	5654	0.843	686	-0.101	0.360	44.71	64	2	2	0	0	51	25452	0.47	77263	1.44	2	35036	106	69730	0.65	1.30	26	0.61	32580	0	0	0
RS_GCF_001017575.1	11	201_Campylobacter_lari	Campylobacter_D_lari_C	98.78	0	1	1563032	29.8440466989799	1572	0.942	779	-0.125	0.352	38.22	46	6	0	3	3	15	17022	1.09	76096	4.87	1	33496	45	37788	2.14	2.42	1	0.10	1640	0	0	0
RS_GCF_001017615.1	11	1719_Corynebacterium_pseudotuberculosis	Corynebacterium_pseudotuberculosis	99.34	0	1	2337451	52.1925379398328	2115	0.878	845	0.087	0.464	56.43	48	12	4	4	4	23	20274	0.87	28190	1.21	0	0	24	29856	0.00	1.28	4	0.28	6447	0	0	0
RS_GCF_001017755.1	11	1562887_Frankia_coriariae	Frankia_coriariae	95.31	0.55	288	5795263	70.2422450202676	5250	0.811	770	0.255	0.556	35.78	55	3	1	1	1	42	31281	0.54	214176	3.70	2	49212	81	76192	0.85	1.31	36	0.90	52281	5	3753	0.065
RS_GCF_001017815.1	11	930166_Pseudomonas_brassicacearum	Pseudomonas_E_sp003033885	100	0.21	111	6217867	60.0767272764117	5551	0.876	851	0.283	0.576	41.78	51	3	1	1	1	28	27483	0.44	116332	1.87	2	39701	97	100881	0.64	1.62	17	0.39	23946	0	0	0
RS_GCF_001018015.1	11	1311_Streptococcus_agalactiae	Streptococcus_agalactiae	100	0.35	99	2296119	35.6521591433197	2271	0.874	755	-0.060	0.385	45.65	35	7	1	0	0	50	41262	1.80	41271	1.80	0	0	42	29177	0.00	1.27	88	3.00	68944	1	629	0.027
RS_GCF_001020245.1	11	1681_Bifidobacterium_bifidum	Bifidobacterium_bifidum	99.31	0	10	2223105	62.7622009586596	1811	0.860	881	0.267	0.574	37.65	53	2	0	1	1	24	29766	1.34	45707	2.06	1	25814	44	35177	1.16	1.58	25	1.37	30541	0	0	0
RS_GCF_001020255.1	11	1681_Bifidobacterium_bifidum	Bifidobacterium_bifidum	99.54	0	8	2191816	62.7537281904395	1808	0.857	866	0.268	0.574	37.54	53	3	0	1	0	21	25335	1.16	40427	1.84	1	31941	51	38553	1.46	1.76	24	1.31	28623	0	0	0
RS_GCF_001020565.1	11	1197874_Maribacter_thermophilus	Maribacter_thermophilus	99.67	0.05	7	4050606	38.9346046022618	3532	0.910	872	-0.060	0.388	52.53	39	6	2	2	2	35	37059	0.91	51194	1.26	0	0	11	14776	0.00	0.36	5	0.25	10012	0	0	0
RS_GCF_001020715.1	11	NA	Pseudomonas_E_fluorescens_AP	99.38	1.54	137	7256896	62.9030657776009	6499	0.877	839	0.333	0.605	36.42	69	2	2	0	0	37	40863	0.56	128059	1.76	2	56067	127	144401	0.77	1.99	37	0.57	41568	0	0	0
RS_GCF_001021085.1	11	34020_Candidatus_Liberibacter_africanus	Liberibacter_africanus	95.72	0	1	1192232	34.5034355729422	1066	0.802	764	-0.095	0.362	45.29	44	9	3	3	3	13	9993	0.84	76399	6.41	1	24857	59	53598	2.08	4.50	0	0	0	0	0	0
RS_GCF_001021565.1	11	180282_Delftia_tsuruhatensis	Comamonas_tsuruhatensis	93.81	0.62	62	5737182	66.8908533841178	5078	0.895	899	0.301	0.587	32.88	74	3	1	1	1	22	18246	0.32	138368	2.41	1	28073	84	83449	0.49	1.45	29	0.55	31399	0	0	0
RS_GCF_001021795.1	11	44008_Enterococcus_cecorum	Enterococcus_E_cecorum	99.17	0.33	46	2133362	36.9262694282546	2105	0.867	764	-0.068	0.379	46.14	46	5	3	1	1	25	17259	0.81	48879	2.29	1	11763	45	35646	0.55	1.67	35	2.05	43701	1	137	0.006
RS_GCF_001022575.1	11	550_Enterobacter_cloacae	Enterobacter_cloacae	99.97	0.56	24	5001393	55.0200514136761	4662	0.899	843.5	0.281	0.577	44.74	66	9	7	1	1	22	17685	0.35	55876	1.12	3	73149	121	117947	1.46	2.36	5	0.19	9464	0	0	0
RS_GCF_001022695.1	11	550_Enterobacter_cloacae	Enterobacter_cloacae	100	0.11	81	5265663	54.4889408988004	4962	0.895	821	0.273	0.573	45.54	65	5	3	1	1	46	37098	0.70	70328	1.34	0	0	98	78997	0.00	1.50	24	0.57	29976	0	0	0
RS_GCF_001025195.1	11	NA	Bifidobacterium_catenulatum	100	0	1	2079525	56.200574650461	1704	0.866	929	0.229	0.552	44.96	55	11	1	5	5	20	21981	1.06	61926	2.98	2	43820	66	45699	2.11	2.20	15	1.22	25468	3	4277	0.206
RS_GCF_001025385.1	11	1352_Enterococcus_faecium	Enterococcus_B_lactis	94.72	0	105	2837070	37.9831304832098	2731	0.853	758	-0.025	0.405	50.09	59	5	4	0	0	24	18918	0.67	61032	2.15	1	19574	90	62414	0.69	2.20	51	1.23	34852	1	126	0.004
RS_GCF_001025525.1	11	485_Neisseria_gonorrhoeae	Neisseria_gonorrhoeae	99.51	1.81	441	2163931	52.443215610849	2161	0.794	656	0.238	0.556	46.43	45	3	1	1	1	60	56946	2.63	15833	0.73	0	0	20	15960	0.00	0.74	11	0.49	10558	0	0	0
RS_GCF_001025765.1	11	485_Neisseria_gonorrhoeae	Neisseria_gonorrhoeae	99.09	2.44	442	2063365	52.6624227899572	2051	0.792	650	0.246	0.560	45.80	37	3	1	1	1	60	54855	2.66	14787	0.72	0	0	22	15244	0.00	0.74	10	0.52	10825	0	0	0
RS_GCF_001026115.1	11	485_Neisseria_gonorrhoeae	Neisseria_gonorrhoeae	99.61	0.42	344	2136858	52.3674479071609	2097	0.829	686	0.242	0.558	46.19	33	3	1	1	1	60	57252	2.68	14577	0.68	0	0	17	18645	0.00	0.87	9	0.50	10739	0	0	0
RS_GCF_001026165.1	11	485_Neisseria_gonorrhoeae	Neisseria_gonorrhoeae	99.4	2.23	435	2063943	52.7123568819488	2034	0.794	662	0.248	0.562	45.67	44	3	1	1	1	56	54501	2.64	16056	0.78	0	0	32	24335	0.00	1.18	9	0.51	10496	0	0	0
RS_GCF_001026305.1	11	485_Neisseria_gonorrhoeae	Neisseria_gonorrhoeae	99.61	0.49	314	2136691	52.4476398318709	2078	0.813	684.5	0.244	0.560	45.98	49	3	1	1	1	55	54462	2.55	23969	1.12	0	0	11	11625	0.00	0.54	13	0.57	12237	0	0	0
RS_GCF_001026655.1	11	485_Neisseria_gonorrhoeae	Neisseria_gonorrhoeae	99.23	0.72	442	2018629	52.653796023876	1989	0.816	686	0.250	0.563	45.50	33	3	1	1	1	56	53223	2.64	7936	0.39	0	0	11	11589	0.00	0.57	10	0.59	11896	0	0	0
RS_GCF_001027125.1	11	1639_Listeria_monocytogenes	Listeria_monocytogenes	99.45	0.14	1	2896586	38.0502080725378	2817	0.892	800	-0.016	0.410	48.73	67	18	6	6	6	23	19116	0.66	62565	2.16	0	0	47	30019	0.00	1.04	5	0.16	4760	1	697	0.024
RS_GCF_001029505.1	11	909625_Rubrobacter_aplysinae	Rubrobacter_A_aplysinae	97.81	1.75	35	3187461	65.0517309270151	3127	0.876	794	0.154	0.501	39.46	46	3	1	1	1	26	30537	0.96	42230	1.32	0	0	12	18276	0.00	0.57	13	0.47	14951	0	0	0
RS_GCF_001030635.1	11	562_Escherichia_coli	Escherichia_coli	99.97	0.06	37	5220224	50.7614463669853	4940	0.870	792.5	0.215	0.539	49.21	85	24	8	6	6	37	28662	0.55	321063	6.15	2	76000	161	150277	1.46	2.88	105	2.52	131394	4	1453	0.028
RS_GCF_001033445.1	11	573_Klebsiella_pneumoniae	Klebsiella_pneumoniae	99.7	1.23	25	5458345	57.2868087160176	5014	0.872	863	0.296	0.584	41.89	88	23	8	7	7	27	20679	0.38	136176	2.49	0	0	52	41813	0.00	0.77	46	1.12	61400	0	0	0
RS_GCF_001036645.1	11	287_Pseudomonas_aeruginosa	Pseudomonas_aeruginosa	99.5	0.45	115	6412352	66.4105100793507	5894	0.889	836	0.377	0.629	32.56	66	7	2	1	1	33	22797	0.36	93247	1.45	1	38387	125	121101	0.60	1.89	7	0.18	11795	3	2724	0.042
RS_GCF_001038755.1	11	1399_Cytobacillus_firmus	Cytobacillus_firmus_B	98.85	2.08	136	4717984	41.948128692255	4682	0.852	770	-0.002	0.417	54.40	76	9	7	1	1	28	16770	0.36	64050	1.36	0	0	24	27418	0.00	0.58	8	0.24	11346	1	199	0.004
RS_GCF_001039435.1	11	485_Neisseria_gonorrhoeae	Neisseria_gonorrhoeae	99.71	0.63	220	2124678	52.5149693271169	2066	0.823	693.5	0.246	0.561	45.84	47	3	1	1	1	58	57009	2.68	28170	1.33	0	0	14	12631	0.00	0.59	10	0.52	10987	0	0	0
RS_GCF_001039715.1	11	28025_Bifidobacterium_animalis	Bifidobacterium_animalis	99.11	0	8	1925687	60.470055621708	1549	0.866	932	0.199	0.533	40.40	53	3	0	1	2	13	16209	0.84	32533	1.69	0	0	8	11893	0.00	0.62	6	0.49	9474	1	1943	0.101
RS_GCF_001042715.1	11	84022_Clostridium_aceticum	Clostridium_W_aceticum	99.29	0.71	2	4207037	35.2839064643358	3877	0.848	791	-0.120	0.348	45.88	74	18	6	6	6	31	25098	0.60	193788	4.61	2	93920	125	105007	2.23	2.50	29	1.10	46451	1	5274	0.125
RS_GCF_001042775.1	11	347_Xanthomonas_oryzae	Xanthomonas_oryzae	100	0	1	4790622	64.0766272104123	4267	0.854	782	0.305	0.590	37.86	55	6	2	2	2	18	20385	0.43	615310	12.84	1	26043	59	46699	0.54	0.97	330	8.16	391050	0	0	0
RS_GCF_001042815.1	11	347_Xanthomonas_oryzae	Xanthomonas_oryzae	99.64	0	1	5008292	63.9246473648102	4517	0.856	782	0.300	0.587	38.08	54	6	2	2	2	25	30078	0.60	797921	15.93	1	17712	40	40433	0.35	0.81	444	10.27	514274	1	1687	0.034
RS_GCF_001042915.1	11	47884_Pseudomonas_taetrolens	Pseudomonas_E_taetrolens	99.92	0.21	24	4921904	58.2605633917281	4467	0.890	863	0.255	0.559	44.75	63	7	5	1	1	14	16059	0.33	64952	1.32	0	0	27	42598	0.00	0.87	6	0.22	10852	1	364	0.007
RS_GCF_001043135.1	4	28903_Mycoplasma_bovis	Mycoplasmopsis_bovis	100	0	1	990348	29.2935412602439	821	0.891	920	-0.103	0.358	46.09	34	6	2	2	2	38	33882	3.421222	135009	13.63	1	18113	820	881328	1.83	88.99	49	7.16	70870	0	0	0
RS_GCF_001043295.1	11	235_Brucella_abortus	Brucella_melitensis	99.5	0.98	2	3273110	57.2211444161669	3102	0.862	804.5	0.190	0.524	43.69	55	9	3	3	3	15	13779	0.42	68125	2.08	0	0	32	26381	0.00	0.81	18	0.65	21281	0	0	0
RS_GCF_001043355.1	11	730_[Haemophilus]_ducreyi	Haemophilus_B_ducreyi	99.49	0.25	7	1702560	38.5080010202603	1700	0.869	725	-0.042	0.392	45.77	53	2	0	0	0	23	18135	1.07	30758	1.81	1	18549	69	40458	1.09	2.38	11	1.24	21083	0	0	0
RS_GCF_001044155.1	11	35756_Corynebacterium_pilosum	Corynebacterium_pilosum	96.93	0	19	2548014	60.6916210036523	2770	0.899	726.5	0.241	0.555	42.79	51	7	3	1	1	26	29244	1.15	55064	2.16	0	0	95	86497	0.00	3.39	44	1.73	44090	1	2529	0.099
RS_GCF_001044425.1	11	66430_Streptomyces_roseus	Streptomyces_roseus	99.49	1.6	234	7834742	72.3424322222898	6994	0.869	839	0.266	0.565	31.22	83	4	0	1	0	38	37335	0.48	274365	3.50	1	11230	22	21588	0.14	0.28	42	0.61	47885	4	3421	0.044
RS_GCF_001045555.1	11	1658765_Marinobacter_subterrani	Marinobacter_subterrani	100	0.43	2	4453613	58.8955304378715	4164	0.905	839	0.237	0.551	43.69	53	9	3	3	3	38	47730	1.07	252168	5.66	1	17716	167	101660	0.40	2.28	30	1.40	62128	1	175	0.004
RS_GCF_001045685.1	11	287_Pseudomonas_aeruginosa	Pseudomonas_aeruginosa	99.68	0.11	1	6317050	66.5236463222548	5732	0.893	860	0.382	0.632	32.18	76	12	4	4	4	34	28050	0.44	218306	3.46	2	57709	95	85591	0.91	1.35	7	0.10	6553	3	2724	0.043
RS_GCF_001046095.2	11	1280_Staphylococcus_aureus	Staphylococcus_aureus	99.51	0.08	2	2874372	32.8185774144752	2655	0.831	770	-0.104	0.362	41.03	62	19	0	6	6	24	21093	0.73	180753	6.29	0	0	80	51416	0.00	1.79	27	1.10	31676	1	157	0.005
RS_GCF_001046895.1	11	861266_Pseudarthrobacter_siccitolerans	Pseudarthrobacter_siccitolerans	100	0.58	64	4765168	65.1335692676523	4397	0.886	857	0.250	0.558	38.42	60	5	3	1	1	21	24468	0.51	221334	4.64	0	0	53	36371	0.00	0.76	23	0.65	31017	0	0	0
RS_GCF_001047255.1	11	485_Neisseria_gonorrhoeae	Neisseria_gonorrhoeae	99.82	0.21	1	2168698	52.5892494021759	2161	0.831	683	0.246	0.561	45.91	56	12	4	4	4	54	53271	2.46	234321	10.80	1	16644	99	64655	0.77	2.98	28	1.39	30117	0	0	0
RS_GCF_001047405.1	11	33970_Melissococcus_plutonius	Melissococcus_plutonius	96.08	0	6	2101145	31.1069916640689	1979	0.801	722	-0.126	0.347	41.78	34	3	1	1	1	18	13551	0.64	127622	6.07	0	0	49	29758	0.00	1.42	4	0.37	7792	0	0	0
RS_GCF_001049475.1	11	1773_Mycobacterium_tuberculosis	Mycobacterium_tuberculosis	97.61	0	275	4308235	65.4772785103543	4067	0.878	794	0.224	0.540	41.53	51	3	0	1	1	21	25008	0.58	63227	1.47	0	0	15	12377	0.00	0.29	63	1.51	65148	4	1027	0.024
RS_GCF_001049815.1	11	587_Providencia_rettgeri	Providencia_rettgeri_A	99.46	1.62	99	4767943	40.3167151956305	4439	0.849	779	-0.005	0.413	50.18	59	1	0	0	1	42	34491	0.72	54927	1.15	3	51910	147	111946	1.09	2.35	32	0.84	40093	0	0	0
RS_GCF_001050375.1	11	1513271_Catenovulum_maritimum	Catenovulum_maritimum	94.45	1.19	62	4549503	37.8913081237482	3665	0.885	908	-0.021	0.409	47.65	58	4	2	1	1	33	34461	0.76	85572	1.88	0	0	43	54218	0.00	1.19	18	0.44	20038	1	3132	0.069
RS_GCF_001050455.1	11	1404_Priestia_megaterium	Priestia_megaterium_A	99.43	0.06	2	5229799	38.2315266800885	5264	0.832	728	-0.044	0.393	50.17	130	42	14	14	14	37	23805	0.46	168220	3.22	0	0	48	33790	0.00	0.65	8	0.21	10755	0	0	0
RS_GCF_001051865.1	11	615_Serratia_marcescens	Serratia_bockelmannii	99.86	2.23	20	5201657	59.5269545838951	4733	0.874	854	0.364	0.624	38.14	96	24	8	7	7	27	24384	0.47	176027	3.38	1	31242	46	55249	0.60	1.06	5	0.18	9353	4	4790	0.092
RS_GCF_001052115.1	11	84135_Gemella_sanguinis	Gemella_sanguinis	98.56	0	118	1905481	29.6514108511184	1791	0.855	767	-0.101	0.363	38.16	20	6	1	0	0	18	16500	0.87	34504	1.81	1	5453	18	12028	0.29	0.63	16	0.34	6568	0	0	0
RS_GCF_001052525.1	11	1134687_Klebsiella_michiganensis	Klebsiella_michiganensis	99.97	1.55	315	6201691	55.5148364234688	5880	0.863	797	0.279	0.576	43.93	33	4	1	0	1	48	39561	0.64	40708	0.66	1	21561	99	99021	0.35	1.60	48	1.06	65624	2	2786	0.045
RS_GCF_001053265.1	11	NA	Aerococcus_urinaeequi	98.35	1.1	124	2047677	39.3377174904624	1843	0.839	830	0.014	0.430	48.31	21	2	0	1	1	23	26187	1.28	13792	0.67	0	0	42	29148	0.00	1.42	29	1.43	29286	0	0	0
RS_GCF_001053405.1	11	43770_Corynebacterium_striatum	Corynebacterium_striatum	98.79	0.09	98	2914153	59.1967242146187	2714	0.883	827	0.233	0.551	43.85	57	6	3	1	0	38	40893	1.40	48920	1.68	0	0	34	25470	0.00	0.87	115	3.84	111817	3	12319	0.423
RS_GCF_001053575.1	11	729_Haemophilus_parainfluenzae	Haemophilus_D_parainfluenzae_K	99.89	0.23	42	2028731	39.4031932880811	1961	0.898	794	0.013	0.424	44.95	43	11	7	2	0	15	12102	0.60	19358	0.95	2	19627	61	53309	0.97	2.63	6	0.27	5556	2	1260	0.062
RS_GCF_001053725.1	11	208224_Enterobacter_kobei	Enterobacter_kobei	99.68	0.44	101	4658133	55.1625630188239	4385	0.897	836	0.290	0.582	44.74	26	2	0	1	1	32	27888	0.60	33667	0.72	0	0	71	51466	0.00	1.10	2	0.11	5055	0	0	0
RS_GCF_001059815.1	11	729_Haemophilus_parainfluenzae	Haemophilus_D_sp001815355	99.89	0.38	86	1905798	39.5841531998669	1802	0.890	810.5	0.017	0.426	44.61	25	3	1	1	1	18	14631	0.77	9290	0.49	0	0	15	16005	0.00	0.84	3	0.18	3431	0	0	0
RS_GCF_001060825.1	11	1463165_Klebsiella_quasipneumoniae	Klebsiella_quasipneumoniae	99.69	0.39	174	5091308	57.9891363592171	4683	0.878	869	0.309	0.592	40.84	25	5	0	1	0	27	22266	0.44	20500	0.40	0	0	33	28338	0.00	0.56	15	0.33	16979	0	0	0
RS_GCF_001061295.1	11	621_Shigella_boydii	NA	99.67	0.3	398	4845054	50.6933895282598	4545	0.856	788	0.218	0.541	49.05	33	3	0	1	0	41	36216	0.75	29903	0.62	0	0	46	36075	0.00	0.74	75	1.65	80157	2	851	0.018
RS_GCF_001062165.1	11	57706_Citrobacter_braakii	Citrobacter_braakii	99.97	0.82	103	4909996	52.1683916891778	4570	0.888	848	0.239	0.552	47.98	30	3	1	1	0	23	19245	0.39	20445	0.42	0	0	39	37186	0.00	0.76	13	0.36	17502	1	946	0.019
RS_GCF_001062285.1	11	615_Serratia_marcescens	Serratia_marcescens_K	99.8	0.6	81	5159990	59.9346586625434	4691	0.872	848	0.370	0.628	37.38	45	2	0	1	1	29	29739	0.58	43917	0.85	0	0	36	45591	0.00	0.88	23	0.62	32105	0	0	0
RS_GCF_001063405.1	11	NA	Neisseria_subflava_C	99.7	0	52	2397512	49.0778988114232	2341	0.857	728	0.220	0.546	47.01	50	15	5	5	5	34	28485	1.19	43347	1.81	0	0	103	71415	0.00	2.98	9	0.54	12829	2	3187	0.133
RS_GCF_001064145.1	11	NA	Pauljensenia_sp001064145	100	0.47	77	2357612	65.4119784216937	1925	0.865	908	0.256	0.563	36.14	55	18	6	6	6	19	25293	1.07	132841	5.63	0	0	7	14982	0.00	0.64	31	0.91	21372	1	6568	0.279
RS_GCF_001067535.1	11	NA	Neisseria_subflava_C	99.92	0.34	68	2231564	49.0045991909511	2119	0.865	770	0.228	0.550	46.34	42	3	1	1	1	32	32316	1.45	20502	0.92	2	43697	78	56651	1.96	2.54	9	0.46	10244	1	763	0.034
RS_GCF_001068505.1	11	1282_Staphylococcus_epidermidis	Staphylococcus_epidermidis	99.81	0.02	143	2549473	31.7767240523826	2354	0.829	773	-0.110	0.358	41.27	21	3	1	1	1	23	17520	0.69	26123	1.02	0	0	36	27852	0.00	1.09	26	0.49	12452	0	0	0
RS_GCF_001069485.1	11	1290_Staphylococcus_hominis	Staphylococcus_hominis	99.24	0.65	35	2189648	31.3023828487501	2103	0.858	791	-0.116	0.354	39.06	20	3	1	1	1	19	19404	0.89	22739	1.04	1	29240	50	40657	1.34	1.86	12	0.46	10161	0	0	0
RS_GCF_001070205.1	11	28037_Streptococcus_mitis	Streptococcus_symci	99.82	0.37	178	2025600	39.9807464454976	1889	0.850	767	0.004	0.421	49.92	28	3	1	1	1	32	29358	1.45	28860	1.42	0	0	77	54537	0.00	2.69	9	0.60	12219	4	2212	0.109
RS_GCF_001070325.1	11	40324_Stenotrophomonas_maltophilia	Stenotrophomonas_pavanii	99.93	0.69	256	4597715	67.1004422945375	4173	0.881	797	0.391	0.640	32.24	41	2	0	1	1	22	28515	0.62	43085	0.94	1	21295	92	81902	0.46	1.78	13	0.36	16448	0	0	0
RS_GCF_001070415.1	11	1282_Staphylococcus_epidermidis	Staphylococcus_epidermidis	99.81	0	97	2477246	31.8176368359543	2264	0.819	776	-0.110	0.358	41.33	25	2	0	1	1	22	17835	0.72	29234	1.18	1	14918	45	31639	0.60	1.28	20	0.44	10896	0	0	0
RS_GCF_001071175.1	11	40324_Stenotrophomonas_maltophilia	Stenotrophomonas_maltophilia_AM	100	0.85	228	4956482	65.8250001311468	4570	0.884	779	0.374	0.630	33.75	43	2	0	1	1	31	26409	0.53	48055	0.97	2	42596	133	90361	0.86	1.82	10	0.25	12158	0	0	0
RS_GCF_001071755.1	11	1303_Streptococcus_oralis	Streptococcus_sp900555155	99.87	0.2	28	2043091	41.0547547808688	1911	0.881	776	0.015	0.428	51.31	47	9	3	3	3	26	18054	0.88	85805	4.20	1	23961	130	125272	1.17	6.13	6	0.32	6554	1	166	0.008
RS_GCF_001072925.1	11	NA	Streptococcus_infantis_F	100	0.34	133	2118581	39.3194616869722	1989	0.856	758	0.004	0.421	48.69	29	3	1	1	1	27	21177	1.00	40744	1.92	0	0	95	91010	0.00	4.30	24	1.00	21183	3	1608	0.076
RS_GCF_001073735.1	11	1318_Streptococcus_parasanguinis	Streptococcus_parasanguinis_B	100	0.62	121	2105780	42.0188084380107	1999	0.882	779	0.000	0.420	52.98	31	3	1	1	1	28	24240	1.15	31774	1.51	1	25153	73	57008	1.19	2.71	10	0.47	9797	0	0	0
RS_GCF_001074855.1	11	1318_Streptococcus_parasanguinis	Streptococcus_parasanguinis	100	0.07	180	2109313	41.7225892980321	1968	0.870	800	-0.007	0.414	52.79	27	2	0	1	1	33	24480	1.16	22979	1.09	0	0	27	26785	0.00	1.27	12	0.51	10719	1	173	0.008
RS_GCF_001076495.1	11	1282_Staphylococcus_epidermidis	Staphylococcus_epidermidis	99.81	0	82	2513796	32.1235938783176	2309	0.825	776	-0.107	0.360	41.55	47	7	3	2	2	24	19752	0.79	36669	1.46	0	0	46	25326	0.00	1.01	38	0.97	24502	1	320	0.013
RS_GCF_001077945.1	11	562_Escherichia_coli	Escherichia_coli	99.93	0.15	107	5177438	50.5682347137716	4845	0.874	800	0.214	0.539	49.26	78	4	2	1	1	37	30498	0.59	61344	1.18	3	57450	115	92800	1.11	1.79	43	1.03	53247	3	2101	0.041
RS_GCF_001077965.2	11	470_Acinetobacter_baumannii	Acinetobacter_baumannii	100	0.09	2	3850058	39.2526294409071	3659	0.873	809	-0.012	0.410	46.24	73	18	6	6	6	30	29802	0.77	218774	5.68	0	0	98	69689	0.00	1.81	125	3.56	136997	1	3390	0.088
RS_GCF_001083025.1	11	1313_Streptococcus_pneumoniae	Streptococcus_pneumoniae	99.6	0.26	49	2140299	39.6342446302662	2096	0.863	743	-0.006	0.415	50.15	38	3	1	1	1	45	36099	1.69	61255	2.86	1	15367	105	75845	0.72	3.54	41	1.92	40990	0	0	0
RS_GCF_001083085.1	11	1773_Mycobacterium_tuberculosis	Mycobacterium_tuberculosis	99.94	0	96	4362266	65.6022236231303	4043	0.894	821	0.228	0.544	41.38	53	3	0	1	1	21	25068	0.57	99593	2.28	0	0	22	23698	0.00	0.54	40	1.31	56937	3	2457	0.056
RS_GCF_001085265.1	11	630_Yersinia_enterocolitica	Yersinia_enterocolitica	99.95	0.08	36	4654958	47.089522211216	4221	0.863	830	0.096	0.469	52.16	69	4	2	1	1	25	21399	0.46	56361	1.21	1	41510	125	106480	0.89	2.29	7	0.27	12498	0	0	0
RS_GCF_001086145.1	11	1313_Streptococcus_pneumoniae	Streptococcus_pneumoniae	99.48	0.21	42	2121245	39.6347281676064	2065	0.856	743	-0.006	0.415	50.01	35	4	1	1	1	43	38658	1.82	75911	3.58	0	0	110	91915	0.00	4.33	53	2.55	54022	0	0	0
RS_GCF_001086525.1	11	630_Yersinia_enterocolitica	Yersinia_enterocolitica	99.95	0.66	52	4592664	47.0557045581287	4143	0.863	842	0.097	0.469	52.07	67	4	2	1	1	24	24330	0.53	62876	1.37	1	14062	65	67443	0.31	1.47	13	0.33	15133	0	0	0
RS_GCF_001087865.1	11	1313_Streptococcus_pneumoniae	Streptococcus_pneumoniae	99.6	0.21	136	2038806	39.653895466268	1969	0.850	752	-0.002	0.417	50.00	42	3	1	1	1	38	29367	1.44	48853	2.40	1	19613	99	78095	0.96	3.83	53	2.24	45688	0	0	0
RS_GCF_001088665.1	11	1773_Mycobacterium_tuberculosis	Mycobacterium_tuberculosis	99.94	0	66	4373026	65.5650115046194	4071	0.894	818	0.228	0.543	41.41	53	3	0	1	1	22	25257	0.58	110010	2.52	1	11071	48	43171	0.25	0.99	47	1.39	60908	5	4071	0.093
RS_GCF_001089965.1	11	1313_Streptococcus_pneumoniae	Streptococcus_pneumoniae	99.42	1.43	54	2143406	39.6077362862131	2130	0.860	729.5	-0.004	0.416	50.07	35	3	1	1	1	42	33195	1.55	89331	4.17	1	27174	124	109004	1.27	5.09	45	2.17	46510	0	0	0
RS_GCF_001091005.1	11	487_Neisseria_meningitidis	Neisseria_meningitidis	99.62	0.68	125	2064350	52.0378351643614	1982	0.836	722	0.243	0.559	45.97	46	3	1	1	1	50	40413	1.96	41049	1.99	0	0	75	60786	0.00	2.94	10	0.74	15237	1	235	0.011
RS_GCF_001091805.1	11	1313_Streptococcus_pneumoniae	Streptococcus_pneumoniae	99.42	0.2	61	2018266	39.5784394798894	1942	0.855	764	-0.004	0.416	49.86	43	3	1	1	1	41	31506	1.56	48959	2.43	0	0	106	92487	0.00	4.58	34	1.46	29533	0	0	0
RS_GCF_001091905.1	11	1313_Streptococcus_pneumoniae	Streptococcus_pneumoniae	99.77	0.25	62	2096381	39.7188957128376	2029	0.854	743	-0.006	0.415	50.26	37	3	1	1	1	40	31944	1.52	66611	3.18	0	0	75	67914	0.00	3.24	50	2.28	47800	0	0	0
RS_GCF_001092125.1	11	1313_Streptococcus_pneumoniae	Streptococcus_pneumoniae	99.42	0.25	63	2094326	39.5249575394512	2050	0.857	753.5	-0.005	0.415	50.03	35	3	1	1	1	37	30285	1.45	57827	2.76	0	0	140	126036	0.00	6.02	38	1.96	41103	0	0	0
RS_GCF_001100605.1	11	485_Neisseria_gonorrhoeae	Neisseria_gonorrhoeae	99.82	0.21	75	2144295	52.3945167455279	2107	0.831	689	0.242	0.559	46.09	50	3	1	1	1	59	56370	2.63	61722	2.88	0	0	54	38824	0.00	1.81	13	0.66	14220	1	200	0.009
RS_GCF_001101325.1	11	1313_Streptococcus_pneumoniae	Streptococcus_pneumoniae	99.82	0.7	42	2088867	39.6752816498178	2059	0.856	737	-0.001	0.418	50.06	36	3	1	1	1	42	36024	1.72	98384	4.71	2	32473	124	103038	1.55	4.93	53	2.49	51982	0	0	0
RS_GCF_001101685.1	11	1313_Streptococcus_pneumoniae	Streptococcus_pneumoniae	99.6	0.26	169	2081573	39.6135999073777	2034	0.845	737	-0.004	0.416	49.98	43	3	1	1	1	41	33669	1.62	50333	2.42	2	39223	145	111839	1.88	5.37	62	2.07	43053	0	0	0
RS_GCF_001102905.1	11	630_Yersinia_enterocolitica	Yersinia_enterocolitica	100	0.08	46	4751541	47.0841649392625	4322	0.864	830	0.095	0.468	52.17	73	4	2	1	1	25	22209	0.47	56427	1.19	3	79320	178	139715	1.67	2.94	5	0.17	8022	0	0	0
RS_GCF_001104765.1	11	1313_Streptococcus_pneumoniae	Streptococcus_pneumoniae	99.82	0.2	52	1948213	39.7331933031919	1906	0.856	756.5	0.000	0.418	49.85	40	3	1	1	1	36	29019	1.49	39465	2.03	0	0	97	77571	0.00	3.98	29	1.45	28181	0	0	0
RS_GCF_001106005.1	11	1313_Streptococcus_pneumoniae	Streptococcus_pneumoniae	99.56	0.21	59	2111428	39.5914025550601	2086	0.860	743	-0.005	0.416	50.03	36	3	1	1	1	40	33810	1.60	50341	2.38	1	24082	125	73225	1.14	3.47	38	1.58	33272	0	0	0
RS_GCF_001108485.1	11	1313_Streptococcus_pneumoniae	Streptococcus_pneumoniae	99.81	0.76	68	2022959	39.7911323698359	1975	0.854	746	-0.001	0.418	50.04	37	3	1	1	1	38	27345	1.35	51697	2.56	0	0	82	77293	0.00	3.82	53	2.57	51942	0	0	0
RS_GCF_001109305.1	11	485_Neisseria_gonorrhoeae	Neisseria_gonorrhoeae	99.82	0.21	79	2150918	52.4034943349559	2110	0.828	687.5	0.243	0.559	46.07	50	3	1	1	1	59	56754	2.64	58200	2.71	0	0	86	65864	0.00	3.06	15	0.76	16243	0	0	0
RS_GCF_001109385.1	11	1313_Streptococcus_pneumoniae	Streptococcus_pneumoniae	99.6	0.32	192	2187275	39.4338617686391	2136	0.844	737	-0.006	0.415	50.10	46	3	1	1	1	41	32916	1.50	46600	2.13	2	28251	120	90471	1.29	4.14	65	2.65	57888	1	117	0.005
RS_GCF_001113365.1	11	1313_Streptococcus_pneumoniae	Streptococcus_pneumoniae_C	99.82	0.3	40	2332265	39.7483428201883	2184	0.871	761	-0.010	0.414	50.33	42	4	2	1	1	38	32649	1.40	159108	6.82	2	30557	162	119158	1.31	5.11	13	0.61	14124	0	0	0
RS_GCF_001113565.1	11	1313_Streptococcus_pneumoniae	Streptococcus_pneumoniae	99.81	0.95	45	2134592	39.3848239650404	2083	0.859	749	-0.007	0.414	49.91	37	3	1	1	1	44	37458	1.75	76064	3.56	1	34465	115	105703	1.61	4.95	45	2.05	43789	0	0	0
RS_GCF_001114345.1	11	1313_Streptococcus_pneumoniae	Streptococcus_pneumoniae	99.6	0.21	175	2058030	39.5914539632561	1999	0.846	749	-0.002	0.417	49.91	43	3	1	1	1	37	29889	1.45	42727	2.08	0	0	93	71037	0.00	3.45	68	2.44	50315	0	0	0
RS_GCF_001114765.1	11	1313_Streptococcus_pneumoniae	Streptococcus_pneumoniae	99.82	0.2	68	2085145	39.6066360916254	2039	0.856	746	-0.004	0.416	50.03	43	4	2	1	1	41	31743	1.52	44752	2.15	1	7176	85	72806	0.34	3.49	36	1.71	35704	0	0	0
RS_GCF_001118385.1	11	1313_Streptococcus_pneumoniae	Streptococcus_pneumoniae	99.69	0.9	46	2059597	39.5924959586115	2028	0.859	743	-0.004	0.416	49.92	34	3	1	1	1	40	35628	1.73	77246	3.75	0	0	92	78078	0.00	3.79	55	2.69	55472	0	0	0
RS_GCF_001119085.1	11	1311_Streptococcus_agalactiae	Streptococcus_agalactiae	100	0	15	2010750	35.3623297965566	1954	0.890	798.5	-0.058	0.385	44.78	53	3	1	1	1	30	25416	1.26	18495	0.92	0	0	71	63715	0.00	3.17	13	0.78	15745	2	800	0.040
RS_GCF_001119845.1	11	1313_Streptococcus_pneumoniae	Streptococcus_pneumoniae	99.38	0.2	137	2056881	39.6310238657462	2016	0.847	738.5	-0.003	0.416	50.05	45	3	0	1	1	41	33492	1.63	56886	2.77	0	0	161	132408	0.00	6.44	63	2.30	47303	1	262	0.013
RS_GCF_001119905.1	11	485_Neisseria_gonorrhoeae	Neisseria_gonorrhoeae	99.61	0.21	78	2151410	52.3959968411282	2107	0.828	689	0.243	0.559	46.08	50	3	1	1	1	58	56694	2.64	54606	2.54	0	0	92	82044	0.00	3.81	17	0.91	19583	1	200	0.009
RS_GCF_001120105.1	11	1313_Streptococcus_pneumoniae	Streptococcus_pneumoniae	99.37	0.4	113	2142165	39.720767692781	2109	0.844	722	-0.005	0.416	50.35	44	4	2	1	1	51	45432	2.12	44990	2.10	1	27177	66	43457	1.27	2.03	44	1.86	39938	0	0	0
RS_GCF_001120525.1	11	1313_Streptococcus_pneumoniae	Streptococcus_pneumoniae	99.81	0.25	63	2117884	39.7114282732866	2087	0.849	728	-0.005	0.416	50.32	37	6	2	2	2	49	36981	1.75	60410	2.85	0	0	119	90022	0.00	4.25	31	1.48	31440	8	1108	0.052
RS_GCF_001121225.1	11	29484_Yersinia_frederiksenii	Yersinia_frederiksenii_C	99.95	0.25	98	5190917	47.6027605130631	4768	0.861	812	0.097	0.470	52.43	66	5	2	0	1	43	40608	0.78	65203	1.26	1	8584	156	125875	0.17	2.42	26	0.60	31259	0	0	0
RS_GCF_001121385.1	11	1313_Streptococcus_pneumoniae	Streptococcus_pneumoniae	99.82	0.6	57	2196222	39.5135255736018	2218	0.855	719	-0.006	0.415	50.18	36	3	1	1	1	49	36534	1.66	67399	3.07	0	0	109	68200	0.00	3.11	52	2.18	47986	0	0	0
RS_GCF_001122785.1	11	1313_Streptococcus_pneumoniae	Streptococcus_pneumoniae	99.69	1.94	42	2072208	39.6029388202637	2018	0.859	749	-0.005	0.416	49.91	35	3	1	1	1	42	37413	1.81	71705	3.46	0	0	97	84644	0.00	4.08	49	2.36	48960	0	0	0
RS_GCF_001123765.1	11	1773_Mycobacterium_tuberculosis	Mycobacterium_tuberculosis	99.94	0	105	4383144	65.6015256736479	4062	0.891	819.5	0.228	0.543	41.39	53	3	0	1	1	21	25059	0.57	88388	2.02	1	10984	55	43826	0.25	1.00	43	1.36	59401	4	3638	0.083
RS_GCF_001125645.1	11	1313_Streptococcus_pneumoniae	Streptococcus_pneumoniae	99.6	0.21	74	2020516	39.6755905418274	1952	0.856	758	-0.002	0.417	49.93	42	3	1	1	1	44	38304	1.90	48482	2.40	0	0	55	47400	0.00	2.35	41	1.98	39989	0	0	0
RS_GCF_001130365.1	11	1313_Streptococcus_pneumoniae	Streptococcus_pneumoniae	99.71	0.21	65	2160014	39.6033076523141	2122	0.850	737	-0.006	0.415	50.26	36	3	1	1	1	41	30975	1.43	50191	2.32	3	53799	114	72187	2.49	3.34	47	2.01	43428	0	0	0
RS_GCF_001131405.1	11	1313_Streptococcus_pneumoniae	Streptococcus_pneumoniae	99.6	0.39	360	2095694	39.6009627359719	2028	0.836	737	-0.003	0.416	49.99	31	3	1	1	1	42	30234	1.44	31585	1.51	0	0	59	44538	0.00	2.13	55	2.01	42212	0	0	0
RS_GCF_001132485.1	11	1313_Streptococcus_pneumoniae	Streptococcus_pneumoniae	99.5	0.35	61	2094595	39.4517120867788	2025	0.860	752	-0.008	0.414	50.09	34	4	1	1	1	36	28446	1.36	47929	2.29	0	0	97	86385	0.00	4.12	35	1.70	35513	1	264	0.013
RS_GCF_001133525.1	11	1311_Streptococcus_agalactiae	Streptococcus_agalactiae	100	0.18	42	2114091	35.4878476837796	2130	0.885	755	-0.056	0.387	45.17	34	3	1	1	1	29	19512	0.92	24571	1.16	1	26323	54	36418	1.25	1.72	12	0.82	17274	1	235	0.011
RS_GCF_001134305.1	11	1313_Streptococcus_pneumoniae	Streptococcus_pneumoniae	99.18	0.21	89	2149947	39.6470767174172	2122	0.855	734	-0.004	0.416	50.29	36	3	1	1	1	42	33426	1.55	46127	2.15	2	22089	98	60289	1.03	2.80	52	2.23	47870	0	0	0
RS_GCF_001134665.1	11	1313_Streptococcus_pneumoniae	Streptococcus_pneumoniae	99.6	0.32	69	2237793	39.3818889244932	2243	0.851	716	-0.007	0.414	50.14	41	3	1	1	1	42	33678	1.50	82015	3.66	1	30862	56	44425	1.38	1.99	65	2.82	63203	0	0	0
RS_GCF_001140245.1	11	1313_Streptococcus_pneumoniae	Streptococcus_pneumoniae	99.6	0.29	109	2103690	39.4965301298058	2058	0.856	752	-0.006	0.415	50.04	33	3	1	1	1	39	29415	1.40	32409	1.54	1	24065	52	30528	1.14	1.45	26	1.36	28579	0	0	0
RS_GCF_001141405.1	11	1313_Streptococcus_pneumoniae	Streptococcus_pneumoniae	99.52	0.42	143	2059463	39.6413262972018	1979	0.839	752	-0.003	0.417	50.04	31	3	1	1	1	36	29598	1.44	37485	1.82	0	0	63	55688	0.00	2.70	52	2.22	45728	0	0	0
RS_GCF_001142445.1	11	1313_Streptococcus_pneumoniae	Streptococcus_pneumoniae	99.82	0.2	62	2061382	39.5701695619081	2043	0.854	737	-0.002	0.418	49.97	34	3	1	1	1	45	38247	1.86	56817	2.76	1	24686	48	30647	1.20	1.49	43	1.80	37028	0	0	0
RS_GCF_001144965.1	11	1313_Streptococcus_pneumoniae	Streptococcus_pneumoniae	99.6	0.21	171	2041767	39.6277342125718	1959	0.840	755	-0.001	0.417	50.00	45	3	1	1	1	38	29154	1.43	55841	2.73	0	0	82	74982	0.00	3.67	64	2.47	50367	0	0	0
RS_GCF_001146665.1	11	1313_Streptococcus_pneumoniae	Streptococcus_pneumoniae	99.42	0.2	116	1987649	39.7160665690975	1905	0.852	764	-0.000	0.418	49.89	44	3	1	1	1	35	26463	1.33	47984	2.41	0	0	94	82747	0.00	4.16	60	2.36	46942	0	0	0
RS_GCF_001147125.1	11	1313_Streptococcus_pneumoniae	Streptococcus_pneumoniae	99.42	3.39	77	2218283	39.6653225170235	2177	0.859	740	-0.002	0.418	50.15	39	3	1	1	1	42	32880	1.48	72090	3.25	1	11349	87	71904	0.51	3.24	40	1.65	36699	0	0	0
RS_GCF_001149645.1	11	33060_Yersinia_mollaretii	Yersinia_mollaretii	99.84	0.33	126	4663449	49.4177658962762	4166	0.860	818	0.111	0.478	51.70	69	4	2	1	1	34	24453	0.52	79596	1.71	1	35840	162	113472	0.77	2.43	16	0.38	17715	0	0	0
RS_GCF_001150645.1	11	1313_Streptococcus_pneumoniae	Streptococcus_pneumoniae	99.6	0.63	46	2014626	39.7842475171735	1999	0.857	737	0.000	0.418	49.99	41	3	1	1	1	34	26328	1.31	61613	3.06	1	17305	108	74110	0.86	3.68	43	2.02	40679	0	0	0
RS_GCF_001150665.1	11	1313_Streptococcus_pneumoniae	Streptococcus_pneumoniae	99.6	1.97	105	2201276	39.4084585870131	2139	0.856	737	-0.008	0.414	50.13	34	3	1	1	1	43	31704	1.44	41762	1.90	1	22463	50	28604	1.02	1.30	29	1.40	30724	0	0	0
RS_GCF_001151625.1	11	1313_Streptococcus_pneumoniae	Streptococcus_pneumoniae	99.6	1.89	88	2124500	39.6320370467127	2104	0.851	731	-0.003	0.417	50.18	38	3	1	1	1	48	36033	1.70	105395	4.96	1	20797	124	81937	0.98	3.86	47	2.14	45375	0	0	0
RS_GCF_001154165.1	11	1313_Streptococcus_pneumoniae	Streptococcus_pneumoniae	91.29	0.01	327	2186345	39.5320717423236	2102	0.796	701	-0.007	0.415	50.18	26	4	2	0	1	49	34251	1.57	31081	1.42	2	43315	129	98920	1.98	4.52	39	1.69	36917	1	413	0.019
RS_GCF_001156585.1	11	1313_Streptococcus_pneumoniae	Streptococcus_pneumoniae	99.14	0.27	55	2130852	39.5703410989506	2127	0.856	728	-0.004	0.416	50.17	36	3	1	1	1	43	34080	1.60	54126	2.54	3	55744	137	96700	2.62	4.54	55	2.61	55541	0	0	0
RS_GCF_001157885.1	11	1313_Streptococcus_pneumoniae	Streptococcus_pneumoniae	99.6	0.21	78	2075806	39.590483807248	2029	0.850	752	-0.003	0.416	50.06	33	3	1	1	1	38	30858	1.49	58014	2.79	0	0	103	89539	0.00	4.31	68	3.48	72323	0	0	0
RS_GCF_001159565.1	11	1313_Streptococcus_pneumoniae	Streptococcus_pneumoniae	99.81	0.36	57	2068566	39.4732529386598	2035	0.855	743	-0.005	0.415	49.93	38	3	1	1	1	44	35448	1.71	64465	3.12	0	0	75	61625	0.00	2.98	38	1.81	37358	0	0	0
RS_GCF_001159945.1	11	1773_Mycobacterium_tuberculosis	Mycobacterium_tuberculosis	99.94	0	104	4392936	65.602154368321	4085	0.893	815	0.228	0.544	41.41	52	3	0	1	1	21	25104	0.57	88281	2.01	1	12981	31	28425	0.30	0.65	42	1.36	59835	4	3578	0.081
RS_GCF_001160525.1	11	485_Neisseria_gonorrhoeae	Neisseria_gonorrhoeae	99.82	0.21	75	2098275	52.615698719852	2056	0.829	692	0.248	0.562	45.63	50	3	1	1	1	57	55452	2.64	53986	2.57	0	0	41	27517	0.00	1.31	14	0.73	15377	0	0	0
RS_GCF_001160825.1	11	1773_Mycobacterium_tuberculosis	Mycobacterium_tuberculosis	99.94	0.33	254	4311913	65.3753815418991	4095	0.879	788	0.225	0.541	41.54	52	3	0	1	1	20	21606	0.50	52684	1.22	0	0	16	15202	0.00	0.35	40	1.47	63229	2	3076	0.071
RS_GCF_001161245.1	11	485_Neisseria_gonorrhoeae	Neisseria_gonorrhoeae	99.82	0.21	76	2150618	52.3888195026323	2111	0.829	689	0.243	0.559	46.10	50	3	1	1	1	59	56859	2.64	58636	2.73	0	0	43	34538	0.00	1.61	13	0.74	15816	1	200	0.009
RS_GCF_001164205.1	11	1773_Mycobacterium_tuberculosis	Mycobacterium_tuberculosis	99.61	0.33	333	4299969	65.3302604576274	4089	0.872	782	0.225	0.541	41.54	52	3	0	1	1	20	23223	0.54	51923	1.21	0	0	15	15689	0.00	0.36	48	1.56	67286	2	2709	0.063
RS_GCF_001164305.1	11	1313_Streptococcus_pneumoniae	Streptococcus_pneumoniae	99.6	0.57	105	2081438	39.7313275790414	1976	0.845	761	-0.004	0.416	50.11	61	6	3	1	2	40	33090	1.59	51475	2.47	0	0	45	39168	0.00	1.88	42	2.53	52633	0	0	0
RS_GCF_001166385.1	11	1313_Streptococcus_pneumoniae	Streptococcus_pneumoniae	99.6	0.26	45	2015541	39.5801568569468	1979	0.860	752	-0.004	0.416	49.97	36	3	1	1	1	38	29973	1.49	61280	3.04	1	26480	152	137824	1.31	6.84	33	1.72	34628	0	0	0
RS_GCF_001167645.1	11	1313_Streptococcus_pneumoniae	Streptococcus_pneumoniae	99.42	0.2	158	2032954	39.6901257972389	1969	0.851	755	-0.001	0.418	50.04	41	3	1	1	1	39	28266	1.39	44897	2.21	1	13681	71	49509	0.67	2.44	52	2.03	41327	0	0	0
RS_GCF_001168845.1	11	1313_Streptococcus_pneumoniae	Streptococcus_pneumoniae	99.69	0.21	48	2089094	39.5519180194937	2057	0.858	746	-0.006	0.415	50.05	40	3	1	1	1	42	36018	1.72	72678	3.48	0	0	120	100619	0.00	4.82	41	2.26	47285	0	0	0
RS_GCF_001170265.1	11	1773_Mycobacterium_tuberculosis	Mycobacterium_tuberculosis	98.29	1.91	595	4257423	65.2785017718204	4160	0.848	737	0.224	0.540	41.73	51	3	0	1	1	23	25605	0.60	23477	0.55	0	0	9	7778	0.00	0.18	47	1.43	60954	3	3039	0.071
RS_GCF_001171185.1	11	630_Yersinia_enterocolitica	Yersinia_enterocolitica	99.95	0	79	4468193	47.1268136530709	4015	0.850	827	0.099	0.470	51.95	72	4	1	1	1	26	21909	0.49	88726	1.99	1	16493	43	50608	0.37	1.13	45	1.10	49071	0	0	0
RS_GCF_001172925.1	11	1313_Streptococcus_pneumoniae	Streptococcus_pneumoniae	99.42	2.89	640	2280506	39.424977285301	2130	0.784	710	-0.000	0.418	50.11	44	3	1	1	1	39	27582	1.21	63152	2.77	0	0	106	84936	0.00	3.72	61	2.10	47813	0	0	0
RS_GCF_001174045.1	11	1313_Streptococcus_pneumoniae	Streptococcus_pneumoniae	99.42	0.2	127	2036142	39.6785685870632	1977	0.853	752	-0.001	0.418	50.02	45	3	1	1	1	39	28395	1.39	46881	2.30	1	19789	130	93920	0.97	4.61	52	2.12	43217	0	0	0
RS_GCF_001175205.1	11	1336_Streptococcus_equi	Streptococcus_equi	100	0.38	76	2125805	41.2066681594352	2005	0.850	764	-0.050	0.390	52.39	44	3	1	1	1	31	28494	1.34	37181	1.75	1	5296	55	42530	0.25	2.00	14	0.94	20067	0	0	0
RS_GCF_001175665.1	11	1336_Streptococcus_equi	Streptococcus_equi	100	0.38	78	2132102	41.2013701052343	2018	0.851	759.5	-0.050	0.390	52.42	44	3	1	1	1	30	27369	1.28	40279	1.89	2	16638	90	60828	0.78	2.85	16	0.94	20065	1	485	0.023
RS_GCF_001176125.1	11	1336_Streptococcus_equi	Streptococcus_equi	100	0.38	84	2125999	41.199991721535	2003	0.850	767	-0.050	0.390	52.40	41	3	1	1	1	32	28485	1.34	40143	1.89	1	5683	66	49744	0.27	2.34	16	0.93	19804	0	0	0
RS_GCF_001176445.1	11	1336_Streptococcus_equi	Streptococcus_equi	100	0.38	70	2125981	41.2073131553164	2010	0.853	764	-0.050	0.390	52.39	44	4	1	1	1	31	28494	1.34	45949	2.16	0	0	68	51177	0.00	2.41	13	0.93	19703	1	320	0.015
RS_GCF_001176545.1	11	1336_Streptococcus_equi	Streptococcus_equi	100	0.38	73	2121678	41.2046697023157	2001	0.852	770	-0.050	0.390	52.39	46	3	1	1	1	32	28485	1.34	35662	1.68	1	7937	66	49166	0.37	2.32	12	0.89	18977	1	221	0.010
RS_GCF_001177545.1	11	1336_Streptococcus_equi	Streptococcus_equi	100	0.38	79	2131446	41.2064116127791	2020	0.850	756.5	-0.050	0.390	52.43	44	4	1	1	1	31	27366	1.28	37215	1.75	1	10563	73	51258	0.50	2.40	17	0.91	19298	1	458	0.021
RS_GCF_001177585.1	11	1336_Streptococcus_equi	Streptococcus_equi	100	0.38	72	2160222	41.1230610201456	2069	0.853	752	-0.050	0.390	52.38	43	3	1	1	1	32	27927	1.29	47526	2.20	3	52778	120	81766	2.44	3.79	15	0.91	19636	1	221	0.010
RS_GCF_001178305.1	11	1336_Streptococcus_equi	Streptococcus_equi	100	0.38	69	2127742	41.2010589644689	2015	0.851	761	-0.050	0.390	52.41	42	3	1	1	1	30	26718	1.26	43901	2.06	2	35849	90	64529	1.68	3.03	15	0.97	20731	0	0	0
RS_GCF_001178485.1	11	1336_Streptococcus_equi	Streptococcus_equi	100	0.38	86	2169112	41.1708786938029	2064	0.848	750.5	-0.050	0.390	52.46	49	3	1	1	1	28	25530	1.18	59108	2.72	0	0	63	43206	0.00	1.99	13	0.71	15303	1	296	0.014
RS_GCF_001183335.1	11	487_Neisseria_meningitidis	Neisseria_meningitidis	99.75	0.38	118	2154028	51.5379522200781	2019	0.817	719	0.236	0.555	46.55	53	3	1	1	1	47	44169	2.05	72418	3.36	0	0	105	96326	0.00	4.47	25	1.31	28223	2	822	0.038
RS_GCF_001183595.1	11	648_Aeromonas_caviae	Aeromonas_caviae	99.97	0	219	4521226	61.2722840839843	4107	0.861	824	0.247	0.555	38.27	88	6	1	0	0	34	41001	0.91	60587	1.34	1	28809	74	79171	0.64	1.75	45	0.99	44667	0	0	0
RS_GCF_001183765.1	11	813_Chlamydia_trachomatis	Chlamydia_trachomatis	98.92	0	2	1050173	41.2725331921502	899	0.898	872	-0.030	0.397	50.44	37	6	2	2	2	7	4350	0.41	12086	1.15	0	0	5	5908	0.00	0.56	0	0	0	0	0	0
RS_GCF_001184225.1	11	NA	Bacillus_siamensis	99.07	0.32	15	3841225	46.3586497218731	3724	0.878	767	0.086	0.469	52.91	81	25	9	6	6	33	22347	0.58	78189	2.04	1	20754	37	32258	0.54	0.84	2	0.10	3798	0	0	0
RS_GCF_001184245.1	11	1245_Leuconostoc_mesenteroides	Leuconostoc_mesenteroides	100	0	63	2007923	37.5726061208522	2058	0.876	750.5	-0.069	0.380	46.79	51	3	1	1	1	26	25914	1.29	41605	2.07	1	7362	75	43786	0.37	2.18	34	1.01	20299	0	0	0
RS_GCF_001184535.1	11	727_Haemophilus_influenzae	Haemophilus_influenzae	99.66	0.11	41	1774730	37.9206977962845	1672	0.884	794	-0.021	0.405	44.49	49	4	2	1	1	29	35487	2.00	26240	1.48	0	0	9	14726	0.00	0.83	8	0.40	7135	0	0	0
RS_GCF_001185575.1	11	669_Vibrio_harveyi	Vibrio_harveyi	95.97	0.04	563	5619886	45.0069271867792	5071	0.841	797	0.117	0.486	51.37	75	5	3	0	1	27	25761	0.46	30684	0.55	1	9534	50	39550	0.17	0.70	29	0.33	18372	0	0	0
RS_GCF_001187405.1	11	520_Bordetella_pertussis	Bordetella_pertussis	100	0	322	3876671	67.7919593371174	3664	0.886	833	0.346	0.613	32.62	63	9	3	3	3	16	13686	0.35	35045	0.90	0	0	24	24474	0.00	0.63	22	0.64	24803	0	0	0
RS_GCF_001187435.1	11	1678637_Streptomyces_caatingaensis	Streptomyces_caatingaensis	98.31	3.26	18	7055077	73.2561104577597	6060	0.868	863	0.249	0.554	31.08	97	25	6	7	5	34	39015	0.55	445378	6.31	0	0	42	50355	0.00	0.71	21	0.71	49862	2	1435	0.020
RS_GCF_001188555.1	11	121719_Pannonibacter_phragmitetus	Pannonibacter_indicus	99.58	0.16	40	5583346	63.5909542414172	5042	0.877	866	0.247	0.556	38.52	52	3	1	1	1	40	46365	0.83	111876	2.00	0	0	86	85601	0.00	1.53	28	0.33	18167	5	7958	0.143
RS_GCF_001189015.1	11	42234_Streptomyces_acidiscabies	Streptomyces_acidiscabies	100	1.07	263	9978361	70.6998736790758	8850	0.887	848	0.244	0.552	33.63	81	3	2	1	0	46	46047	0.46	306868	3.08	0	0	74	62689	0.00	0.63	58	0.68	67620	5	1014	0.010
RS_GCF_001189235.2	11	630921_Bradyrhizobium_embrapense	Bradyrhizobium_embrapense	99.96	0.74	36	8267832	63.9766322359031	7709	0.852	809	0.250	0.558	37.51	86	3	1	1	1	28	16155	0.20	257352	3.11	0	0	150	115762	0.00	1.40	81	1.11	91842	0	0	0
RS_GCF_001189675.1	11	210_Helicobacter_pylori	Helicobacter_pylori	99.42	0.12	28	1613242	39.1392563571668	1514	0.907	806	0.020	0.432	47.68	36	3	0	1	1	71	84534	5.24	46097	2.86	0	0	3	2910	0.00	0.18	2	0.11	1784	0	0	0
RS_GCF_001189965.1	11	346179_Herbaspirillum_rhizosphaerae	Herbaspirillum_rhizosphaerae	99.47	0.8	55	5266109	60.120138037401	4664	0.876	881	0.316	0.598	37.78	54	2	0	1	1	22	18024	0.34	106142	2.02	1	37149	142	138354	0.71	2.63	9	0.18	9581	0	0	0
RS_GCF_001190905.2	11	299583_Francisella_orientalis	Francisella_orientalis	99.82	0	1	1862440	32.2969867485664	2184	0.874	584	-0.123	0.349	41.26	39	10	4	3	3	10	7305	0.39	28889	1.55	0	0	173	105522	0.00	5.67	2	0.15	2871	0	0	0
RS_GCF_001193155.1	11	520_Bordetella_pertussis	Bordetella_pertussis	98.23	1.18	742	3789469	67.8006528704612	3621	0.839	791	0.343	0.611	32.86	56	3	1	1	1	14	10926	0.29	17434	0.46	0	0	33	27322	0.00	0.72	8	0.34	12743	0	0	0
RS_GCF_001193195.1	11	1773_Mycobacterium_tuberculosis	Mycobacterium_tuberculosis	98.7	2.33	577	4252453	65.2545522198254	4176	0.847	740	0.223	0.539	41.76	51	3	0	1	1	21	24003	0.56	29839	0.70	0	0	49	42622	0.00	1.00	42	1.29	54710	2	2721	0.064
RS_GCF_001194425.1	11	1773_Mycobacterium_tuberculosis	Mycobacterium_tuberculosis	99.61	0.4	313	4322729	65.3505511233838	4136	0.871	777.5	0.223	0.540	41.56	51	3	0	1	1	21	25086	0.58	48351	1.12	0	0	43	25193	0.00	0.58	42	1.34	57957	5	3285	0.076
RS_GCF_001194925.1	11	1773_Mycobacterium_tuberculosis	Mycobacterium_tuberculosis	99.28	0.33	303	4310631	65.3409698740927	4069	0.875	791	0.225	0.541	41.51	52	3	0	1	1	22	25617	0.59	51387	1.19	0	0	12	12326	0.00	0.29	42	1.36	58642	2	2847	0.066
RS_GCF_001195185.1	11	1773_Mycobacterium_tuberculosis	Mycobacterium_tuberculosis	99.94	0	289	4302287	65.3826091807608	4070	0.873	785	0.225	0.541	41.48	52	3	0	1	1	19	23496	0.55	46328	1.08	0	0	16	15202	0.00	0.35	47	1.33	57235	1	1071	0.025
RS_GCF_001198275.1	11	1773_Mycobacterium_tuberculosis	Mycobacterium_tuberculosis	99.61	0	257	4316335	65.3942699507974	4056	0.880	797	0.225	0.541	41.48	51	3	0	1	1	20	24897	0.58	49895	1.16	0	0	16	15119	0.00	0.35	48	1.46	63174	3	3039	0.070
RS_GCF_001198375.1	11	520_Bordetella_pertussis	Bordetella_pertussis	100	0	348	3829485	67.919563751184	3641	0.888	833	0.346	0.613	32.61	60	3	1	1	1	17	13413	0.35	22583	0.59	0	0	45	40538	0.00	1.06	8	0.31	11855	0	0	0
RS_GCF_001203235.1	11	520_Bordetella_pertussis	Bordetella_pertussis	98.27	0.83	888	3754221	67.7398178747566	3588	0.826	782	0.341	0.610	32.94	54	3	1	1	1	14	10050	0.27	16420	0.44	0	0	49	39973	0.00	1.06	9	0.38	14409	0	0	0
RS_GCF_001205975.1	11	1313_Streptococcus_pneumoniae	Streptococcus_pneumoniae	99.42	1.18	54	2087317	39.5374953228761	2047	0.861	737	-0.003	0.417	50.02	40	3	1	1	1	43	31179	1.49	61654	2.95	1	13439	54	41887	0.64	2.01	30	1.73	36157	0	0	0
RS_GCF_001208145.1	11	520_Bordetella_pertussis	Bordetella_pertussis	99.02	0.21	866	3764606	67.7512959604274	3605	0.830	785	0.342	0.610	32.94	55	3	1	1	1	14	10413	0.28	15816	0.42	0	0	21	22818	0.00	0.61	8	0.37	13828	0	0	0
RS_GCF_001209225.1	11	1313_Streptococcus_pneumoniae	Streptococcus_pneumoniae	99.82	0.2	70	2140336	39.6086751554324	2153	0.857	722	-0.003	0.417	50.12	38	3	1	1	1	42	30171	1.41	57509	2.69	1	39285	78	73191	1.84	3.42	43	1.92	41055	0	0	0
RS_GCF_001211425.1	11	1773_Mycobacterium_tuberculosis	Mycobacterium_tuberculosis	99.28	1.04	402	4301248	65.3125072689633	4155	0.865	764	0.224	0.540	41.64	50	3	0	1	1	20	22362	0.52	36113	0.84	0	0	20	18436	0.00	0.43	41	1.35	58175	5	3206	0.075
RS_GCF_001214545.1	11	28901_Salmonella_enterica	Salmonella_enterica	100	0.37	154	4965611	52.1176264405673	4712	0.869	791	0.211	0.537	48.12	61	7	4	1	0	27	30900	0.62	53028	1.07	1	19831	92	77647	0.40	1.56	32	0.62	30955	3	1244	0.025
RS_GCF_001219505.1	11	28901_Salmonella_enterica	Salmonella_enterica	99.83	0.07	214	4879045	52.1242222876783	4602	0.868	800	0.213	0.538	47.98	64	3	1	1	0	29	31287	0.64	39006	0.80	0	0	81	73239	0.00	1.50	26	0.52	25360	2	424	0.009
RS_GCF_001220145.1	11	630_Yersinia_enterocolitica	Yersinia_enterocolitica	100	0.08	37	4747575	47.1609650759842	4285	0.866	833	0.097	0.470	52.15	67	7	2	1	1	26	23973	0.50	61048	1.29	1	29509	159	123706	0.62	2.61	6	0.17	8138	0	0	0
RS_GCF_001220825.1	11	630_Yersinia_enterocolitica	Yersinia_enterocolitica	99.95	0.08	37	4641423	47.1187502612384	4153	0.864	845	0.097	0.469	52.04	71	6	1	1	1	25	22749	0.49	57139	1.23	1	33586	137	134664	0.72	2.90	10	0.28	12786	0	0	0
RS_GCF_001223985.1	11	1283_Staphylococcus_haemolyticus	Staphylococcus_haemolyticus	99.62	0.08	25	2488619	32.7635527977565	2425	0.861	782	-0.085	0.372	41.11	58	4	2	1	1	23	16074	0.65	35851	1.44	0	0	73	40385	0.00	1.62	7	0.32	8032	1	631	0.025
RS_GCF_001224065.1	11	195_Campylobacter_coli	Campylobacter_D_coli	99.37	0.19	15	1745189	31.2716273137179	1807	0.935	776	-0.112	0.357	41.50	40	2	0	1	1	21	25851	1.48	20074	1.15	1	35721	69	50387	2.05	2.89	3	0.32	5603	0	0	0
RS_GCF_001226145.1	11	197_Campylobacter_jejuni	Campylobacter_D_jejuni	99.85	0.23	21	1646544	30.5294604942231	1668	0.941	800	-0.111	0.358	39.91	41	2	0	1	1	21	27978	1.70	12670	0.77	1	31627	45	41319	1.92	2.51	2	0.23	3762	1	366	0.022
RS_GCF_001227865.1	11	195_Campylobacter_coli	Campylobacter_D_coli	99.37	0.11	11	1685886	31.3134458676328	1737	0.936	779	-0.112	0.358	41.53	40	2	0	1	1	20	27234	1.62	12421	0.74	1	34459	44	35523	2.04	2.11	3	0.26	4344	0	0	0
RS_GCF_001228705.1	11	195_Campylobacter_coli	Campylobacter_D_coli	99.44	0.11	14	1643347	31.3820513865909	1666	0.938	800	-0.110	0.358	41.57	40	2	0	1	1	18	26262	1.60	15167	0.92	0	0	35	29618	0.00	1.80	2	0.20	3297	0	0	0
RS_GCF_001229445.1	11	197_Campylobacter_jejuni	Campylobacter_D_jejuni	99.51	0.11	15	1687251	30.2599675566558	1740	0.937	779	-0.114	0.357	39.92	40	2	0	1	1	20	34884	2.07	28774	1.71	1	28895	46	36735	1.71	2.18	2	0.15	2465	0	0	0
RS_GCF_001230945.1	11	197_Campylobacter_jejuni	Campylobacter_D_jejuni	99.56	0.16	12	1684344	30.4893180965409	1731	0.942	785	-0.112	0.358	40.01	40	2	0	1	1	28	40356	2.40	18080	1.07	1	24245	31	26574	1.44	1.58	4	0.32	5393	0	0	0
RS_GCF_001231785.1	11	197_Campylobacter_jejuni	Campylobacter_D_jejuni	99.56	0.16	13	1686049	30.4952172180151	1732	0.939	785	-0.112	0.358	39.98	42	4	0	2	2	27	40221	2.39	25028	1.48	1	19528	23	27913	1.16	1.66	4	0.28	4795	0	0	0
RS_GCF_001231985.1	11	197_Campylobacter_jejuni	Campylobacter_D_jejuni	99.53	0.15	17	1676876	30.3783941090456	1713	0.940	788	-0.112	0.358	39.94	40	2	0	1	1	20	27867	1.66	15555	0.93	0	0	3	2439	0.00	0.15	2	0.12	1991	1	234	0.014
RS_GCF_001233225.1	11	197_Campylobacter_jejuni	Campylobacter_D_jejuni	99.4	0.16	16	1623491	30.5028860682148	1650	0.939	792.5	-0.112	0.358	39.95	40	2	0	1	1	18	29073	1.79	18792	1.16	0	0	16	23093	0.00	1.42	2	0.16	2675	0	0	0
RS_GCF_001235045.1	11	197_Campylobacter_jejuni	Campylobacter_D_jejuni	99.57	0.2	21	1692122	30.4169326052526	1734	0.939	785	-0.112	0.358	39.92	40	2	0	1	1	26	39453	2.33	23566	1.39	0	0	71	80965	0.00	4.78	4	0.28	4710	0	0	0
RS_GCF_001235145.1	11	197_Campylobacter_jejuni	Campylobacter_D_jejuni	99.57	0.23	17	1715812	30.2814820513448	1800	0.939	770	-0.114	0.357	39.85	40	2	0	1	1	25	29733	1.73	17732	1.03	0	0	46	27605	0.00	1.61	2	0.14	2423	1	234	0.014
RS_GCF_001235805.1	11	1283_Staphylococcus_haemolyticus	Staphylococcus_haemolyticus	99.62	0.05	80	2606425	32.6121411511937	2569	0.851	752	-0.084	0.373	41.12	59	5	3	1	1	34	26778	1.03	28962	1.11	1	28909	89	50592	1.11	1.94	13	0.58	15231	0	0	0
RS_GCF_001236445.1	11	197_Campylobacter_jejuni	Campylobacter_D_jejuni	99.53	0.11	18	1644710	30.4395488806835	1668	0.941	801.5	-0.112	0.358	39.88	40	2	0	1	1	19	25806	1.57	13881	0.84	1	23110	33	24875	1.41	1.51	2	0.25	4052	1	235	0.014
RS_GCF_001236805.1	11	197_Campylobacter_jejuni	Campylobacter_D_jejuni	99.66	0.11	12	1593775	30.4478743208725	1598	0.942	816.5	-0.111	0.358	39.82	40	2	0	1	1	21	30021	1.88	12418	0.78	0	0	43	38082	0.00	2.39	1	0.10	1625	1	432	0.027
RS_GCF_001239605.1	11	1283_Staphylococcus_haemolyticus	Staphylococcus_haemolyticus	99.62	0	78	2608869	32.5783443240517	2549	0.852	761	-0.084	0.373	41.00	60	3	1	1	1	32	26016	1.00	34617	1.33	0	0	67	47002	0.00	1.80	16	0.48	12513	0	0	0
RS_GCF_001243735.1	11	NA	Vibrio_coralliirubri	100	0.92	64	5378741	44.4970021237707	4668	0.855	866	0.120	0.488	51.95	56	2	0	1	0	25	21297	0.40	48330	0.90	0	0	44	33318	0.00	0.62	6	0.12	6244	0	0	0
RS_GCF_001244605.1	11	NA	Yersinia_rochesterensis	99.95	0.08	57	4464178	47.2802796163273	3997	0.856	827	0.099	0.470	52.06	72	5	2	1	1	30	31569	0.71	92526	2.07	1	29436	109	75606	0.66	1.69	12	0.35	15499	3	3774	0.085
RS_GCF_001247975.1	11	624_Shigella_sonnei	NA	99.45	0.26	406	4685685	50.7171546870964	4577	0.855	755	0.224	0.544	48.95	80	4	2	1	0	32	24192	0.52	45240	0.97	0	0	47	39171	0.00	0.84	122	1.69	79189	0	0	0
RS_GCF_001248685.1	11	624_Shigella_sonnei	NA	99.44	0.26	393	4747755	50.7586957606936	4643	0.855	749	0.223	0.544	49.00	86	8	2	1	0	35	25794	0.54	47834	1.01	0	0	39	35633	0.00	0.75	151	2.11	100020	0	0	0
RS_GCF_001248785.1	11	624_Shigella_sonnei	NA	99.44	0.26	377	4461538	50.8176249503211	4332	0.861	764	0.229	0.547	48.54	81	4	2	1	1	32	24756	0.55	40278	0.90	0	0	20	18445	0.00	0.41	55	1.21	54071	0	0	0
RS_GCF_001249065.1	11	624_Shigella_sonnei	NA	98.89	0.45	409	4357632	50.8126692726094	4209	0.859	764	0.231	0.548	48.45	79	5	2	1	0	28	21207	0.49	29605	0.68	0	0	28	22065	0.00	0.51	42	1.05	45662	0	0	0
RS_GCF_001249255.1	11	624_Shigella_sonnei	NA	99.13	0.26	714	4864175	50.4954118128257	4673	0.828	740	0.222	0.543	49.01	83	4	2	1	0	35	26541	0.55	43011	0.88	0	0	49	40591	0.00	0.83	177	1.92	93572	0	0	0
RS_GCF_001249615.1	11	624_Shigella_sonnei	NA	99.36	0.26	410	4788862	50.7169503368551	4715	0.854	743	0.222	0.543	48.99	84	10	2	0	0	38	28941	0.60	63136	1.32	0	0	113	83167	0.00	1.74	184	2.20	105422	0	0	0
RS_GCF_001249675.1	11	624_Shigella_sonnei	NA	99.44	0.41	413	4793516	50.6774176186159	4710	0.853	743	0.221	0.543	49.11	84	10	7	1	0	37	27150	0.57	48335	1.01	0	0	56	45100	0.00	0.94	158	1.99	95335	0	0	0
RS_GCF_001250635.1	11	624_Shigella_sonnei	NA	99.44	0.26	432	4907839	50.4793511301283	4830	0.852	740	0.217	0.540	49.32	84	9	5	1	0	38	27354	0.56	45243	0.92	0	0	73	54507	0.00	1.11	182	2.71	133244	0	0	0
RS_GCF_001250775.1	11	624_Shigella_sonnei	NA	99.44	0.41	376	4657581	50.6299351396219	4550	0.856	752	0.223	0.544	48.96	85	5	2	0	0	34	25209	0.54	46917	1.01	0	0	60	46777	0.00	1.00	135	1.84	85830	0	0	0
RS_GCF_001251235.1	11	624_Shigella_sonnei	NA	99.44	0.41	437	4557449	50.4779171475623	4434	0.858	758	0.223	0.544	48.93	78	4	2	1	1	34	25872	0.57	36159	0.79	0	0	43	33687	0.00	0.74	77	1.72	78413	0	0	0
RS_GCF_001252615.1	11	624_Shigella_sonnei	NA	99.6	0.26	453	4901753	50.4604240548694	4799	0.850	746	0.217	0.540	49.31	83	5	2	1	0	38	27117	0.55	42069	0.86	0	0	56	45061	0.00	0.92	180	2.43	119242	0	0	0
RS_GCF_001252755.1	11	624_Shigella_sonnei	NA	99.44	0.11	449	4738290	50.5649744941466	4571	0.843	749	0.221	0.543	49.00	90	11	6	0	0	35	26124	0.55	45558	0.96	0	0	28	26434	0.00	0.56	320	3.63	172192	0	0	0
RS_GCF_001252835.1	11	624_Shigella_sonnei	NA	99.44	0.26	469	4849058	50.4561546531983	4782	0.853	740	0.217	0.541	49.30	83	4	2	1	1	38	26838	0.55	43405	0.90	0	0	51	44643	0.00	0.92	116	2.22	107812	0	0	0
RS_GCF_001253515.1	11	624_Shigella_sonnei	NA	99.32	0.26	416	4685064	50.7076721655219	4561	0.853	752	0.224	0.544	48.95	73	4	2	1	0	33	24321	0.52	42543	0.91	0	0	39	36427	0.00	0.78	127	1.48	69121	0	0	0
RS_GCF_001253775.1	11	624_Shigella_sonnei	NA	99.44	0.26	389	4697434	50.8284976980971	4582	0.856	755	0.225	0.545	48.90	83	6	2	1	0	35	25794	0.55	42130	0.90	0	0	31	26131	0.00	0.56	158	1.77	83174	0	0	0
RS_GCF_001253875.1	11	624_Shigella_sonnei	NA	99.44	0.57	394	4770169	50.6095146293364	4696	0.855	743	0.221	0.543	49.14	82	6	2	1	0	35	25857	0.54	43944	0.92	0	0	56	47235	0.00	0.99	134	1.76	83750	0	0	0
RS_GCF_001254375.1	11	624_Shigella_sonnei	NA	99.6	0.26	392	4793124	50.6941984264585	4722	0.854	743	0.222	0.543	49.09	86	9	3	1	0	36	25905	0.54	80321	1.68	0	0	49	42349	0.00	0.88	160	2.26	108415	0	0	0
RS_GCF_001254615.1	11	624_Shigella_sonnei	NA	98.21	0.32	383	4494602	50.583397480047	4371	0.859	761	0.225	0.545	48.80	80	4	2	1	1	33	24837	0.55	36945	0.82	0	0	29	25289	0.00	0.56	82	1.97	88333	0	0	0
RS_GCF_001254755.1	11	624_Shigella_sonnei	NA	99.44	0.26	451	4944492	50.4464009429593	4860	0.848	740	0.216	0.540	49.42	85	7	2	0	0	42	30135	0.61	50611	1.02	0	0	46	34645	0.00	0.70	188	2.42	119479	0	0	0
RS_GCF_001255395.1	11	624_Shigella_sonnei	NA	99.44	0.26	445	4925217	50.4328964776224	4839	0.850	740	0.216	0.540	49.39	84	7	2	1	0	41	29208	0.59	49775	1.01	0	0	60	48118	0.00	0.98	185	2.36	116300	0	0	0
RS_GCF_001255455.1	11	624_Shigella_sonnei	NA	99.26	0.41	498	4834265	50.7586519251132	4746	0.848	740	0.222	0.543	49.05	75	6	2	0	1	37	28185	0.58	49900	1.03	0	0	66	54412	0.00	1.13	160	2.01	97239	0	0	0
RS_GCF_001255635.1	11	624_Shigella_sonnei	NA	98.93	0.96	668	4791195	50.6843958334551	4695	0.832	728	0.220	0.542	49.16	78	4	2	1	0	40	28800	0.60	34332	0.72	0	0	55	46470	0.00	0.97	114	1.39	66613	0	0	0
RS_GCF_001255675.1	11	624_Shigella_sonnei	NA	99.44	0.26	490	4988269	50.4918308207833	4870	0.843	740	0.216	0.540	49.32	82	13	7	0	0	40	29670	0.59	52534	1.05	0	0	86	65628	0.00	1.32	291	3.30	164466	0	0	0
RS_GCF_001257055.1	11	624_Shigella_sonnei	NA	99.44	0.26	394	4692750	50.840439190449	4572	0.857	755	0.225	0.545	48.91	84	5	2	1	0	35	25794	0.55	43294	0.92	0	0	42	37335	0.00	0.80	137	2.05	96233	0	0	0
RS_GCF_001258115.1	11	624_Shigella_sonnei	NA	99.44	0.31	472	4670398	50.7411391540471	4537	0.851	755	0.225	0.545	48.90	80	8	2	0	0	34	24504	0.52	36729	0.79	0	0	17	17464	0.00	0.37	122	1.31	61154	0	0	0
RS_GCF_001258195.1	11	624_Shigella_sonnei	NA	99.44	0.11	411	4778996	50.6969269593093	4685	0.853	746	0.222	0.543	49.06	84	7	2	1	0	37	27213	0.57	41702	0.87	0	0	35	32976	0.00	0.69	156	1.62	77655	0	0	0
RS_GCF_001258855.1	11	624_Shigella_sonnei	NA	97.13	0.41	759	4361211	51.130819874286	4134	0.845	768.5	0.236	0.551	48.31	69	4	2	1	1	26	19551	0.45	29128	0.67	0	0	40	33207	0.00	0.76	41	1.19	51749	0	0	0
RS_GCF_001259015.1	11	624_Shigella_sonnei	NA	99.44	0.26	373	4600911	50.7178911690159	4500	0.860	758	0.226	0.545	48.80	84	4	2	1	1	32	24540	0.53	43305	0.94	0	0	27	24583	0.00	0.53	66	1.39	63781	0	0	0
RS_GCF_001259115.1	11	624_Shigella_sonnei	NA	99.6	0.26	422	4779191	50.6947804005136	4677	0.854	746	0.222	0.543	49.07	77	6	2	0	0	38	28650	0.60	43572	0.91	0	0	53	45009	0.00	0.94	130	1.73	82621	0	0	0
RS_GCF_001259535.1	11	624_Shigella_sonnei	NA	99.12	0.11	635	4740064	50.7158937917431	4550	0.831	746	0.225	0.545	48.82	82	10	3	0	1	33	24513	0.52	43086	0.91	0	0	45	34279	0.00	0.72	166	2.40	113601	0	0	0
RS_GCF_001259695.1	11	624_Shigella_sonnei	NA	99.01	0.26	538	4735124	50.5559147982338	4585	0.844	749	0.223	0.544	49.00	78	4	2	1	0	32	24156	0.51	40748	0.86	0	0	66	55866	0.00	1.18	112	1.42	67427	0	0	0
RS_GCF_001259775.1	11	624_Shigella_sonnei	NA	98.87	0.26	461	4797775	50.454919625434	4666	0.845	743	0.219	0.542	49.16	79	4	2	1	0	37	26727	0.56	47441	0.99	1	21467	70	55332	0.45	1.15	150	2.01	96413	0	0	0
RS_GCF_001260535.1	11	624_Shigella_sonnei	NA	99.41	0.26	374	4744193	50.8883366173789	4621	0.862	758	0.225	0.545	48.86	78	4	2	1	1	38	26904	0.57	41217	0.87	0	0	42	36069	0.00	0.76	62	1.39	66160	0	0	0
RS_GCF_001260775.1	11	624_Shigella_sonnei	NA	99.44	0.41	383	4485781	50.7032057011846	4370	0.862	761	0.227	0.546	48.66	81	4	2	1	1	30	23085	0.51	33934	0.76	0	0	20	19081	0.00	0.43	55	1.09	48741	0	0	0
RS_GCF_001261115.1	11	624_Shigella_sonnei	NA	99.44	0.26	437	4965597	50.4970534463863	4904	0.850	737	0.216	0.540	49.44	86	8	2	1	0	42	29736	0.60	53563	1.08	0	0	60	49756	0.00	1.00	210	3.12	154914	0	0	0
RS_GCF_001262035.1	11	732_Aggregatibacter_aphrophilus	Aggregatibacter_aphrophilus	99.66	0.25	1	2414427	42.3389897478781	2169	0.887	848	0.060	0.451	47.74	59	19	7	6	6	20	23646	0.98	104076	4.31	0	0	19	15459	0.00	0.64	4	0.27	6490	1	630	0.026
RS_GCF_001262515.1	11	72556_Achromobacter_piechaudii	Achromobacter_piechaudii	99.53	0	20	6180134	64.8091404292036	5554	0.903	896	0.324	0.601	35.59	55	4	2	1	1	18	16047	0.26	93881	1.52	0	0	70	69079	0.00	1.12	6	0.19	11666	0	0	0
RS_GCF_001267195.1	11	1697053_Oblitimonas_alkaliphila	Oblitimonas_alkaliphila	91.78	2.16	1	2272143	47.4616254346667	2138	0.898	818	0.033	0.430	50.05	52	9	3	3	3	15	16002	0.70	104554	4.60	1	24224	46	52120	1.07	2.29	6	0.43	9672	1	2968	0.131
RS_GCF_001267275.1	11	1697053_Oblitimonas_alkaliphila	Oblitimonas_alkaliphila	94.43	3.56	1	2391994	47.3866155182664	2214	0.895	824	0.033	0.430	50.14	52	13	5	4	4	19	28155	1.18	176709	7.39	0	0	20	38266	0.00	1.60	17	0.84	20120	1	1919	0.080
RS_GCF_001267595.1	11	670_Vibrio_parahaemolyticus	Vibrio_parahaemolyticus	100	0.34	71	5077802	45.2340993209267	4548	0.862	827	0.120	0.487	52.00	117	12	10	1	1	31	29949	0.59	54283	1.07	0	0	81	77029	0.00	1.52	11	0.22	11040	0	0	0
RS_GCF_001267845.1	11	1314_Streptococcus_pyogenes	Streptococcus_pyogenes	99.85	0	1	1791401	38.5631692736579	1699	0.855	785	-0.019	0.408	48.72	67	18	6	6	6	22	15699	0.88	64955	3.63	0	0	77	52794	0.00	2.95	16	1.02	18197	1	301	0.017
RS_GCF_001270075.1	11	459472_Planomicrobium_glaciei	Planococcus_glaciei	99.34	0.22	106	3921955	46.7848560220604	3819	0.862	791	0.132	0.495	51.45	71	13	8	0	0	29	20454	0.52	43690	1.11	1	9485	14	14731	0.24	0.38	15	0.40	15708	0	0	0
RS_GCF_001270205.1	11	663_Vibrio_alginolyticus	Vibrio_alginolyticus	100	0.61	131	5316172	44.5555749512995	4776	0.855	818	0.089	0.469	52.84	139	23	14	0	0	37	32331	0.61	87062	1.64	0	0	77	63160	0.00	1.19	13	0.31	16586	0	0	0
RS_GCF_001270265.1	11	NA	Ensifer_adhaerens_B	99.81	1.92	99	7459544	61.5325011823779	7010	0.858	830	0.218	0.540	41.08	59	4	2	1	1	40	27288	0.37	231900	3.11	1	37416	82	86841	0.50	1.16	98	1.11	82974	0	0	0
RS_GCF_001273145.1	11	1392_Bacillus_anthracis	NA	99.23	0.15	116	5477942	35.1503174002207	5717	0.836	686	-0.101	0.360	44.71	93	18	12	0	1	51	25125	0.46	105848	1.93	1	20575	93	58935	0.38	1.08	43	0.78	42811	1	440	0.008
RS_GCF_001274615.1	11	837_Porphyromonas_gingivalis	Porphyromonas_gingivalis	99.92	0	1	2372492	48.2660426252228	2015	0.859	872	0.061	0.452	55.84	53	12	4	4	4	23	24828	1.05	218878	9.23	1	9248	54	50947	0.39	2.15	56	3.07	72781	3	1802	0.076
RS_GCF_001274775.1	11	NA	Rossellomorea_marisflavi	99.34	1.1	12	4312088	48.5657103034674	4353	0.870	764	0.047	0.444	54.76	82	3	1	1	0	34	20037	0.46	74095	1.72	1	8203	59	49123	0.19	1.14	4	0.17	7119	0	0	0
RS_GCF_001276305.1	11	40324_Stenotrophomonas_maltophilia	Stenotrophomonas_maltophilia_F	99.93	0.39	242	4514746	66.940067060251	4052	0.884	800	0.395	0.642	32.12	45	3	0	1	0	18	20778	0.46	39876	0.88	1	30129	58	71562	0.67	1.59	1	0.04	1665	0	0	0
RS_GCF_001277805.1	11	NA	Geobacillus_stearothermophilus	97.87	0	127	2630829	53.0678206662188	2783	0.850	701	0.099	0.470	45.20	81	5	1	1	1	20	18825	0.72	29174	1.11	1	15542	59	50350	0.59	1.91	41	1.31	34467	1	1023	0.039
RS_GCF_001278295.1	11	28901_Salmonella_enterica	Salmonella_enterica	99.96	4.45	1	4962150	52.1965869272692	4742	0.870	779	0.215	0.539	47.84	93	23	8	7	6	28	26895	0.54	420643	8.48	2	42566	121	107330	0.86	2.16	21	0.79	39042	2	2800	0.056
RS_GCF_001278545.1	11	210_Helicobacter_pylori	Helicobacter_pylori	99.62	0	55	1642618	38.809936333341	1515	0.900	821	0.013	0.428	47.62	36	2	0	1	1	75	90717	5.52	26987	1.64	0	0	12	14222	0.00	0.87	1	0.09	1415	1	148	0.009
RS_GCF_001279185.1	11	13373_Burkholderia_mallei	NA	98.99	0.64	141	5669561	68.5092487144519	4875	0.826	836	0.311	0.594	32.49	75	4	0	2	1	24	15519	0.27	460478	8.12	0	0	33	37418	0.00	0.66	187	3.52	199773	0	0	0
RS_GCF_001279605.1	11	NA	Streptomyces_ardesiacus	100	0.2	210	7836363	72.5914930645725	6881	0.872	860	0.272	0.568	30.97	93	9	0	1	0	37	35865	0.46	129779	1.66	0	0	82	53824	0.00	0.69	32	0.48	37359	4	1704	0.022
RS_GCF_001279685.1	11	NA	Streptomyces_cinnamonensis	99.58	1.63	260	8269391	72.3886997172462	7445	0.872	830	0.272	0.569	31.05	85	6	0	1	0	32	30912	0.37	112941	1.37	0	0	54	33950	0.00	0.41	27	0.40	32969	1	165	0.002
RS_GCF_001280005.1	11	NA	Streptomyces_sp001280005	99.89	3.52	500	9338462	70.0646851697849	8194	0.852	836	0.255	0.559	34.02	79	6	2	1	0	45	41685	0.45	493971	5.29	2	25659	39	39917	0.27	0.43	104	1.17	109547	2	360	0.004
RS_GCF_001280285.1	11	1308_Streptococcus_thermophilus	Streptococcus_thermophilus	99.34	1.24	1	1876516	39.1049157054883	2013	0.829	656	-0.001	0.418	46.99	67	18	6	6	6	30	24414	1.30	173994	9.27	1	20498	210	165282	1.09	8.81	73	4.47	83803	2	3766	0.201
RS_GCF_001280325.1	11	562_Escherichia_coli	Escherichia_coli	99.97	0.39	4	5206997	50.6573750666651	4922	0.874	800	0.214	0.539	49.25	94	22	8	7	7	43	39840	0.77	264157	5.07	5	166110	251	222244	3.19	4.27	78	1.79	93258	1	268	0.005
RS_GCF_001281065.1	11	1747_Cutibacterium_acnes	Cutibacterium_acnes	100	0	1	2522438	59.9862117522809	2328	0.886	834.5	0.158	0.503	48.84	46	18	6	6	6	13	7650	0.30	54089	2.14	0	0	6	7953	0.00	0.32	3	0.17	4186	0	0	0
RS_GCF_001281285.1	11	148814_Apilactobacillus_kunkeei	Apilactobacillus_kunkeei_A	97.76	0.94	8	1490020	37.2525201004013	1338	0.904	810.5	0.025	0.439	42.55	63	3	1	1	1	16	18240	1.22	12100	0.81	0	0	4	2832	0.00	0.19	2	0.33	4858	0	0	0
RS_GCF_001283145.1	11	562_Escherichia_coli	Escherichia_coli	99.62	0.78	144	5127015	50.6116338876206	4891	0.870	776	0.216	0.540	49.17	87	8	6	1	0	39	26382	0.51	80809	1.58	3	58182	175	139027	1.13	2.71	41	0.91	46777	2	2314	0.045
RS_GCF_001283785.1	11	562_Escherichia_coli	Escherichia_coli	99.97	0.07	103	4855592	50.3963379032655	4603	0.869	794	0.217	0.540	49.09	80	9	7	1	1	31	24897	0.51	86324	1.78	0	0	87	71591	0.00	1.47	66	1.54	74778	2	362	0.007
RS_GCF_001285565.1	11	562_Escherichia_coli	Escherichia_coli	99.62	0.1	76	4793312	50.6079827981793	4524	0.881	804.5	0.219	0.542	48.88	78	9	7	1	1	31	24240	0.51	74606	1.56	2	31819	117	93010	0.66	1.94	37	0.76	36468	3	2225	0.046
RS_GCF_001286025.1	11	562_Escherichia_coli	Escherichia_coli	99.62	0.1	93	5069408	50.5805123721718	4869	0.872	776	0.215	0.539	49.10	90	8	6	1	1	38	33684	0.66	94728	1.87	3	67439	162	135378	1.33	2.67	59	1.37	69376	2	485	0.010
RS_GCF_001286225.1	11	562_Escherichia_coli	Escherichia_coli	99.97	0.6	116	5331620	50.5622405218681	5124	0.874	773	0.212	0.538	49.56	86	9	7	1	1	42	36579	0.69	110483	2.07	0	0	149	115115	0.00	2.16	64	1.39	73875	3	1242	0.023
RS_GCF_001286465.1	11	562_Escherichia_coli	Escherichia_coli	99.97	0.04	28	4787944	50.6587172526317	4459	0.882	821	0.218	0.541	48.91	81	6	3	2	1	38	38691	0.81	105406	2.20	2	71735	82	113209	1.50	2.36	28	0.76	36498	0	0	0
RS_GCF_001286805.1	11	1686287_Kallipyga_gabonensis	Kallipyga_gabonensis	96.95	0	2	1621211	50.0114112298838	1464	0.897	857	0.061	0.453	51.14	50	12	4	4	4	21	18408	1.14	53461	3.30	0	0	68	49072	0.00	3.03	12	0.98	15943	0	0	0
RS_GCF_001294065.1	11	29438_Pseudomonas_savastanoi	Pseudomonas_E_amygdali	99.8	0.11	442	6205702	58.0133059135671	5480	0.816	800	0.275	0.572	44.82	29	2	0	1	1	34	31302	0.50	68447	1.10	0	0	78	91440	0.00	1.47	28	0.35	21803	0	0	0
RS_GCF_001294205.1	11	857265_Amantichitinum_ursilacus	Amantichitinum_ursilacus	99.57	0.64	38	4928951	60.0889925665725	4370	0.879	851	0.263	0.566	39.62	54	3	1	1	1	23	20736	0.42	119040	2.42	0	0	61	55804	0.00	1.13	3	0.11	5633	1	2671	0.054
RS_GCF_001295965.1	11	NA	Blastomonas_fulva	99.54	1.19	51	4145010	64.2167570162677	3930	0.906	818	0.258	0.564	37.86	43	3	1	1	1	21	17028	0.41	30702	0.74	1	36260	114	91903	0.87	2.22	29	0.85	35172	0	0	0
RS_GCF_001296345.1	11	83262_Mycobacteroides_immunogenum	Mycobacterium_immunogenum	99.61	2.24	91	5988570	64.1173101424881	6011	0.914	779	0.209	0.533	42.10	97	3	0	1	1	43	36192	0.60	96965	1.62	0	0	160	109423	0.00	1.83	11	0.22	12977	0	0	0
RS_GCF_001296785.1	4	2104_Mycoplasma_pneumoniae	Mycoplasmoides_pneumoniae	99.97	0	20	819968	40.0062211812925	750	0.895	810.5	-0.032	0.399	53.29	37	3	0	1	1	23	18492	2.255210	59159	7.21	4	125557	749	733668	15.31	89.48	0	0	0	0	0	0
RS_GCF_001296965.1	11	235_Brucella_abortus	Brucella_melitensis	99.48	0.76	2	3285427	57.2217249082083	3123	0.863	803	0.189	0.524	43.72	54	8	2	3	2	16	14040	0.43	77396	2.36	1	17696	40	32774	0.54	1.00	21	0.70	22866	0	0	0
RS_GCF_001297065.1	11	NA	Enterococcus_D_sp001297065	99.62	1.13	25	3221568	41.5812424260484	3028	0.887	836	-0.024	0.405	51.86	59	8	6	1	1	35	31854	0.99	20127	0.62	0	0	76	66781	0.00	2.07	17	0.44	14207	0	0	0
RS_GCF_001297795.1	11	NA	Citrobacter_A_amalonaticus	99.97	0.04	60	5019613	53.2572984884015	4623	0.874	833	0.246	0.557	46.86	75	24	8	8	8	36	33423	0.67	79314	1.58	1	6447	98	95160	0.13	1.90	35	0.95	47824	0	0	0
RS_GCF_001297885.1	11	NA	Rhodococcus_qingshengii	99.94	1.38	129	7083334	62.3337451454662	6641	0.904	845	0.201	0.528	44.28	56	4	1	1	1	39	39384	0.56	85327	1.20	0	0	43	40684	0.00	0.57	13	0.27	18833	0	0	0
RS_GCF_001298415.1	11	187330_Pseudoalteromonas_porphyrae	Pseudoalteromonas_neustonica	100	0.88	101	4846093	39.7100725540854	4155	0.862	830	-0.040	0.395	48.17	103	17	12	0	0	38	44322	0.91	238746	4.93	0	0	54	54646	0.00	1.13	34	0.57	27715	1	2324	0.048
RS_GCF_001299175.1	11	NA	Achromobacter_xylosoxidans	99.14	0.47	143	6626314	67.5095220394236	6050	0.890	881	0.361	0.622	32.54	58	6	4	1	1	29	23115	0.35	138507	2.09	0	0	121	114894	0.00	1.73	14	0.24	15823	1	272	0.004
RS_GCF_001299615.1	11	1496_Clostridioides_difficile	Clostridioides_difficile_A	99.3	0	94	4319873	28.4532667799913	3948	0.847	788	-0.183	0.316	35.76	46	5	0	1	1	41	32310	0.75	68788	1.59	2	42349	105	81809	0.98	1.89	6	0.14	5930	4	3709	0.086
RS_GCF_001300035.1	11	1313_Streptococcus_pneumoniae	Streptococcus_pneumoniae	99.42	0.2	269	2058150	39.6800524743094	1982	0.840	741.5	0.001	0.419	50.03	38	3	1	1	1	35	24903	1.21	33654	1.64	0	0	66	52680	0.00	2.56	47	1.81	37244	0	0	0
RS_GCF_001300835.1	11	1313_Streptococcus_pneumoniae	Streptococcus_pneumoniae	99.6	0.21	186	2105429	39.6755720568112	2071	0.845	734	-0.002	0.418	50.08	47	3	1	1	1	40	30423	1.44	55140	2.62	0	0	72	52828	0.00	2.51	78	3.00	63197	0	0	0
RS_GCF_001306355.1	11	NA	Alteriqipengyuania_bathyomarina	99.59	0	14	3281572	64.8180506172042	3196	0.911	785	0.281	0.578	37.67	46	3	1	1	1	23	23181	0.71	39837	1.21	0	0	77	61948	0.00	1.89	10	0.43	13993	0	0	0
RS_GCF_001307235.1	11	1280_Staphylococcus_aureus	Staphylococcus_aureus	99.51	0.81	2	2889613	32.8300364097199	2664	0.832	767	-0.105	0.361	41.17	61	19	0	6	6	28	27747	0.96	159122	5.51	0	0	44	33619	0.00	1.16	30	1.42	40952	2	712	0.025
RS_GCF_001307475.2	11	29459_Brucella_melitensis	Brucella_melitensis	98.76	0.7	2	3310789	57.2203483822134	3175	0.864	794	0.189	0.524	43.80	55	9	3	3	3	16	13716	0.41	77737	2.35	1	28822	45	41113	0.87	1.24	21	0.81	26869	0	0	0
RS_GCF_001307605.1	11	520_Bordetella_pertussis	Bordetella_pertussis	100	0.47	1	4105363	67.7075815220238	3890	0.899	884	0.341	0.610	32.97	64	9	3	3	3	16	13686	0.33	385877	9.40	0	0	64	53114	0.00	1.29	279	7.31	300007	0	0	0
RS_GCF_001313125.1	11	2736_Verrucomicrobium_spinosum	Verrucomicrobium_spinosum	92.18	2.72	482	7991813	60.2463421003469	10203	0.843	533	0.148	0.499	46.27	59	3	1	1	1	58	32115	0.40	71576	0.90	1	21326	535	343331	0.27	4.30	33	0.41	33157	3	6120	0.077
RS_GCF_001317745.1	11	813_Chlamydia_trachomatis	Chlamydia_trachomatis	98.92	2.47	47	1115837	41.0761224246541	988	0.880	831.5	-0.028	0.398	50.54	38	5	2	1	1	8	4575	0.41	30776	2.76	0	0	4	4850	0.00	0.43	0	0	0	0	0	0
RS_GCF_001318385.1	11	NA	Synechocystis_sp000284455	99.78	0	1	3569196	47.7343917229539	3293	0.871	785	0.013	0.418	51.55	41	4	0	2	2	15	11169	0.31	117606	3.30	0	0	17	32317	0.00	0.91	75	1.89	67345	0	0	0
RS_GCF_001319285.1	11	520_Bordetella_pertussis	Bordetella_pertussis	99.17	0.21	653	3787692	67.8373256615244	3621	0.854	800	0.343	0.611	32.84	58	3	1	1	1	15	11778	0.31	17531	0.46	0	0	17	16978	0.00	0.45	8	0.35	13214	0	0	0
RS_GCF_001319745.1	11	367190_Yersinia_similis	Yersinia_similis	99.92	0.41	173	5004030	46.9919482700282	4471	0.829	788	0.083	0.461	53.20	71	5	3	1	1	38	35337	0.71	92689	1.85	1	10591	81	77139	0.21	1.54	36	0.90	45214	4	2630	0.053
RS_GCF_001320065.1	11	28450_Burkholderia_pseudomallei	Burkholderia_mallei	100	0.02	79	7065123	68.2978693589365	5804	0.833	881	0.307	0.592	32.95	78	2	0	1	1	23	21834	0.31	194940	2.76	4	53741	95	70621	0.76	1.00	44	0.49	34902	1	189	0.003
RS_GCF_001322185.1	11	1773_Mycobacterium_tuberculosis	Mycobacterium_tuberculosis	99.94	0	114	4363551	65.5951639143455	4057	0.892	812	0.228	0.543	41.38	52	3	0	1	1	19	23496	0.54	92414	2.12	1	11071	26	30481	0.25	0.70	43	1.29	56164	2	1469	0.034
RS_GCF_001322505.1	11	1773_Mycobacterium_tuberculosis	Mycobacterium_tuberculosis	99.94	0	106	4364336	65.5979166833746	4056	0.893	815	0.228	0.543	41.38	52	3	0	1	1	19	23496	0.54	84798	1.94	1	11071	21	26079	0.25	0.60	43	1.31	57322	3	1652	0.038
RS_GCF_001322605.1	11	1773_Mycobacterium_tuberculosis	Mycobacterium_tuberculosis	99.94	0	119	4361007	65.6029773090254	4046	0.893	815	0.228	0.544	41.37	52	3	0	1	1	19	23496	0.54	95158	2.18	0	0	10	12019	0.00	0.28	45	1.28	55616	2	1469	0.034
RS_GCF_001322765.1	11	1773_Mycobacterium_tuberculosis	Mycobacterium_tuberculosis	99.94	0.17	115	4366745	65.5896943357045	4064	0.892	812	0.227	0.543	41.40	52	3	0	1	1	19	23496	0.54	94537	2.16	0	0	12	14800	0.00	0.34	45	1.31	57303	2	1469	0.034
RS_GCF_001323265.1	11	1773_Mycobacterium_tuberculosis	Mycobacterium_tuberculosis	99.94	0	92	4373767	65.5905152654521	4058	0.893	821	0.228	0.543	41.38	53	3	0	1	1	21	25068	0.57	89883	2.06	1	11071	27	28929	0.25	0.66	42	1.32	57774	4	3452	0.079
RS_GCF_001325125.1	11	1773_Mycobacterium_tuberculosis	Mycobacterium_tuberculosis	99.94	0.11	77	4352562	65.5956651411611	4058	0.895	815	0.228	0.543	41.40	52	3	0	1	1	21	25419	0.58	95071	2.18	0	0	28	20332	0.00	0.47	39	1.32	57478	2	1246	0.029
RS_GCF_001325165.1	11	1773_Mycobacterium_tuberculosis	Mycobacterium_tuberculosis	99.91	0	84	4350894	65.5851817084588	4060	0.895	815	0.227	0.543	41.40	52	3	0	1	1	19	23496	0.54	89773	2.06	0	0	22	19944	0.00	0.46	44	1.35	58602	1	851	0.020
RS_GCF_001325505.1	11	1773_Mycobacterium_tuberculosis	Mycobacterium_tuberculosis	99.94	0	94	4352236	65.5873743316897	4058	0.894	815	0.227	0.543	41.40	52	3	0	1	1	20	23937	0.55	77810	1.79	0	0	10	12019	0.00	0.28	43	1.33	57816	3	1249	0.029
RS_GCF_001325725.1	11	1773_Mycobacterium_tuberculosis	Mycobacterium_tuberculosis	99.94	0	69	4355860	65.5893364121414	4027	0.897	824	0.228	0.543	41.38	53	3	0	1	1	21	21732	0.50	109438	2.51	1	14712	23	17049	0.34	0.39	39	1.32	57694	4	2365	0.054
RS_GCF_001325845.1	11	1773_Mycobacterium_tuberculosis	Mycobacterium_tuberculosis	99.94	0	73	4370294	65.5879669642066	4056	0.895	824	0.228	0.543	41.40	53	3	0	1	1	22	25287	0.58	115994	2.65	0	0	16	19658	0.00	0.45	43	1.38	60301	2	2720	0.062
RS_GCF_001326435.1	11	1313_Streptococcus_pneumoniae	Streptococcus_pneumoniae	99.82	0.2	117	2012740	39.5727982845156	1945	0.854	758	-0.002	0.417	49.86	26	3	1	1	1	37	32808	1.63	38694	1.92	0	0	34	27437	0.00	1.36	29	1.36	27320	0	0	0
RS_GCF_001326955.1	11	28450_Burkholderia_pseudomallei	Burkholderia_mallei	99.83	0.06	84	7197949	68.1729442474024	5933	0.837	875	0.305	0.591	33.13	79	2	0	1	1	37	35355	0.49	175730	2.44	3	69964	126	102516	0.97	1.42	41	0.51	36920	0	0	0
RS_GCF_001327995.1	11	1773_Mycobacterium_tuberculosis	Mycobacterium_tuberculosis	99.94	0	185	4314501	65.4439213584925	4054	0.886	806	0.225	0.541	41.51	52	3	0	1	1	20	21588	0.50	62281	1.44	0	0	9	9769	0.00	0.23	42	1.43	61709	2	3139	0.073
RS_GCF_001328355.1	11	1773_Mycobacterium_tuberculosis	Mycobacterium_tuberculosis	99.71	0.17	182	4312947	65.418795003626	4078	0.882	800	0.225	0.540	41.50	53	3	0	1	1	21	21141	0.49	69157	1.60	0	0	17	17023	0.00	0.39	43	1.43	61518	5	3628	0.084
RS_GCF_001329115.1	11	1313_Streptococcus_pneumoniae	Streptococcus_pneumoniae	92.4	0.2	266	2034411	39.6827901482807	1894	0.791	728	-0.000	0.418	50.01	40	3	1	1	1	37	25116	1.23	28073	1.38	0	0	78	71720	0.00	3.53	28	1.20	24406	0	0	0
RS_GCF_001330575.1	11	1313_Streptococcus_pneumoniae	Streptococcus_pneumoniae	99.24	0.29	111	2076355	39.5413658526705	1991	0.848	758	-0.005	0.416	49.94	40	3	1	1	1	39	30927	1.49	38440	1.85	0	0	68	59664	0.00	2.87	42	1.82	37834	0	0	0
RS_GCF_001331015.1	11	520_Bordetella_pertussis	Bordetella_pertussis	97.16	1.8	979	3689049	67.6362386353174	3578	0.817	765.5	0.340	0.609	33.02	54	3	1	1	1	14	10371	0.28	14780	0.40	0	0	57	49168	0.00	1.33	9	0.39	14366	0	0	0
RS_GCF_001331055.1	11	520_Bordetella_pertussis	Bordetella_pertussis	99.53	0	375	3828670	67.9280962642157	3635	0.889	833	0.346	0.613	32.62	60	3	1	1	1	16	13686	0.36	25050	0.65	0	0	30	31706	0.00	0.83	9	0.37	14285	0	0	0
RS_GCF_001331555.1	11	520_Bordetella_pertussis	Bordetella_pertussis	99.53	0.36	566	3845233	67.8548350005151	3667	0.862	812	0.343	0.611	32.79	59	3	1	1	1	15	11874	0.31	19917	0.52	0	0	22	23798	0.00	0.62	9	0.36	13751	0	0	0
RS_GCF_001331635.1	11	520_Bordetella_pertussis	Bordetella_pertussis	99.53	0.33	475	3824464	67.8832091960736	3652	0.873	818	0.344	0.612	32.70	60	3	1	1	1	15	11874	0.31	25045	0.65	0	0	25	25610	0.00	0.67	8	0.36	13893	0	0	0
RS_GCF_001331655.1	11	520_Bordetella_pertussis	Bordetella_pertussis	99.74	0.36	428	3814262	67.8888529422337	3645	0.878	818	0.345	0.612	32.71	58	3	1	1	1	15	12255	0.32	24817	0.65	0	0	31	32086	0.00	0.84	8	0.32	12048	0	0	0
RS_GCF_001331955.1	11	520_Bordetella_pertussis	Bordetella_pertussis	99.32	0.83	754	3780893	67.8163685654075	3625	0.842	791	0.342	0.611	32.89	56	3	1	1	1	14	11688	0.31	18246	0.48	0	0	40	32037	0.00	0.85	9	0.36	13430	0	0	0
RS_GCF_001332675.1	11	520_Bordetella_pertussis	Bordetella_pertussis	99.97	0.12	340	3810872	67.899606577243	3640	0.886	827	0.346	0.612	32.66	60	3	1	1	1	15	12255	0.32	23931	0.63	0	0	24	23502	0.00	0.62	8	0.32	12088	0	0	0
RS_GCF_001333255.1	11	520_Bordetella_pertussis	Bordetella_pertussis	98.26	0.21	566	3792677	67.8128525051576	3623	0.861	809	0.344	0.611	32.79	57	3	1	1	1	15	11874	0.31	20909	0.55	0	0	49	42583	0.00	1.12	9	0.36	13808	0	0	0
RS_GCF_001333995.1	11	1313_Streptococcus_pneumoniae	Streptococcus_pneumoniae	99.81	0.25	78	2146513	39.6916495764643	2121	0.845	719	-0.005	0.416	50.39	55	5	2	0	1	48	35466	1.65	61110	2.85	1	18137	138	90563	0.84	4.22	57	2.36	50603	0	0	0
RS_GCF_001337475.1	11	1313_Streptococcus_pneumoniae	Streptococcus_pneumoniae	99.6	0.35	74	2334583	39.512861064182	2338	0.861	710	-0.010	0.413	50.36	34	4	1	1	1	50	37272	1.60	61183	2.62	3	50041	107	74797	2.14	3.20	53	2.34	54609	0	0	0
RS_GCF_001342655.1	11	1313_Streptococcus_pneumoniae	Streptococcus_pneumoniae	99.6	0.21	26	2079135	39.6509871238855	2102	0.858	722	-0.003	0.417	50.16	36	3	1	1	1	40	30825	1.48	89357	4.30	1	28655	86	55659	1.38	2.68	58	2.52	52446	0	0	0
RS_GCF_001343055.1	11	1313_Streptococcus_pneumoniae	Streptococcus_pneumoniae	99.42	0.2	56	2034394	39.7078009219888	1987	0.856	749	-0.000	0.418	50.01	40	3	1	1	1	34	26745	1.31	61162	3.01	0	0	56	46730	0.00	2.30	44	2.14	43466	0	0	0
RS_GCF_001343075.1	11	1313_Streptococcus_pneumoniae	Streptococcus_pneumoniae	99.6	0.47	53	2136500	39.4548299508863	2106	0.863	743	-0.008	0.414	50.19	38	3	1	1	1	44	40389	1.89	63912	2.99	2	32131	128	96743	1.50	4.53	24	1.37	29199	0	0	0
RS_GCF_001346035.1	11	1313_Streptococcus_pneumoniae	Streptococcus_pneumoniae	99.38	0.2	47	1987550	39.6471205020895	1939	0.858	752	-0.000	0.418	49.95	38	4	1	1	1	37	29004	1.46	53169	2.68	0	0	134	104258	0.00	5.25	34	1.83	36467	1	306	0.015
RS_GCF_001347635.1	11	1313_Streptococcus_pneumoniae	Streptococcus_pneumoniae	99.42	0.2	41	2104104	39.5162543647322	2095	0.858	728	-0.004	0.416	50.12	37	3	1	1	1	47	36108	1.72	73700	3.50	2	11828	120	99210	0.56	4.72	50	2.54	53408	0	0	0
RS_GCF_001349295.1	11	487_Neisseria_meningitidis	Neisseria_meningitidis	99.62	0.63	150	2061462	52.0582142770514	1969	0.836	728	0.243	0.559	46.00	50	3	1	1	1	50	41976	2.04	42455	2.06	0	0	77	69744	0.00	3.38	14	0.87	17834	1	1223	0.059
RS_GCF_001355275.1	11	485_Neisseria_gonorrhoeae	Neisseria_gonorrhoeae	99.82	0.21	76	2143617	52.4293774768324	2104	0.833	695	0.243	0.559	46.07	49	3	1	1	1	57	55545	2.59	53442	2.49	0	0	79	61199	0.00	2.85	15	0.83	17716	0	0	0
RS_GCF_001368755.1	11	1613_Limosilactobacillus_fermentum	Limosilactobacillus_fermentum	99.18	0	73	1950408	52.080795402808	1943	0.856	755	0.128	0.491	47.52	55	3	1	1	1	16	19701	1.01	40234	2.06	1	19173	38	33622	0.98	1.72	72	3.04	59347	0	0	0
RS_GCF_001373455.1	11	33008_Rhodococcus_globerulus	Rhodococcus_globerulus	99.84	1.4	60	6444653	61.7730698611702	6062	0.905	845	0.201	0.528	45.32	54	4	2	1	1	35	30555	0.47	128423	1.99	0	0	44	37931	0.00	0.59	3	0.08	5454	1	278	0.004
RS_GCF_001375155.1	11	287_Pseudomonas_aeruginosa	Pseudomonas_aeruginosa	99.68	0.11	75	6487839	66.3059456315115	5890	0.886	852.5	0.376	0.629	32.65	61	3	1	1	1	30	20316	0.31	108599	1.67	1	14017	60	72828	0.22	1.12	15	0.21	13936	2	2095	0.032
RS_GCF_001375495.1	11	1522309_Flaviflexus_massiliensis	Flaviflexus_massiliensis	99.51	0	8	2633477	59.1204919559277	2446	0.875	803	0.176	0.516	45.56	47	7	3	2	2	16	15561	0.59	97263	3.69	0	0	47	29370	0.00	1.12	54	2.83	74617	1	3704	0.141
RS_GCF_001376135.1	11	1773_Mycobacterium_tuberculosis	Mycobacterium_tuberculosis	99.94	0	108	4364616	65.5983252593126	4054	0.893	815	0.228	0.543	41.37	52	3	0	1	1	19	23496	0.54	92186	2.11	0	0	12	15385	0.00	0.35	44	1.32	57533	4	1854	0.042
RS_GCF_001376355.1	11	1773_Mycobacterium_tuberculosis	Mycobacterium_tuberculosis	99.94	0	108	4363802	65.5994430521767	4054	0.894	818	0.228	0.544	41.38	52	3	0	1	1	20	23673	0.54	89503	2.05	0	0	10	12019	0.00	0.28	41	1.24	54138	2	1351	0.031
RS_GCF_001377335.1	11	1773_Mycobacterium_tuberculosis	Mycobacterium_tuberculosis	99.94	0	97	4364064	65.6011002588413	4028	0.894	821	0.229	0.544	41.37	53	3	0	1	1	20	24870	0.57	95398	2.19	1	11071	41	40535	0.25	0.93	43	1.25	54744	3	2746	0.063
RS_GCF_001377375.1	11	1773_Mycobacterium_tuberculosis	Mycobacterium_tuberculosis	99.94	0.56	172	4426339	65.5061033688893	4081	0.887	821	0.227	0.543	41.44	53	3	0	1	1	22	25326	0.57	100374	2.27	0	0	60	53374	0.00	1.21	42	1.30	57391	3	3401	0.077
RS_GCF_001377415.1	11	1773_Mycobacterium_tuberculosis	Mycobacterium_tuberculosis	99.94	0	83	4350651	65.5851199422959	4032	0.896	821	0.228	0.544	41.38	52	3	0	1	1	19	23496	0.54	86055	1.98	0	0	10	12019	0.00	0.28	45	1.33	58031	4	1807	0.042
RS_GCF_001377635.1	11	1773_Mycobacterium_tuberculosis	Mycobacterium_tuberculosis	99.94	0	87	4355263	65.5907954215906	4044	0.894	818	0.228	0.544	41.37	52	3	0	1	1	20	23937	0.55	88206	2.03	1	11071	30	28929	0.25	0.66	42	1.34	58252	2	1468	0.034
RS_GCF_001378055.1	11	1773_Mycobacterium_tuberculosis	Mycobacterium_tuberculosis	99.94	0	84	4357534	65.5929870015406	4049	0.895	815	0.228	0.543	41.36	52	3	0	1	1	20	23937	0.55	86223	1.98	0	0	8	9014	0.00	0.21	44	1.33	58148	4	1641	0.038
RS_GCF_001378455.1	11	1773_Mycobacterium_tuberculosis	Mycobacterium_tuberculosis	99.94	0.17	115	4369030	65.5919927284863	4053	0.891	815	0.228	0.544	41.37	52	3	0	1	1	19	23496	0.54	78547	1.80	1	11071	27	33879	0.25	0.78	45	1.31	57071	4	1620	0.037
RS_GCF_001379195.1	11	1773_Mycobacterium_tuberculosis	Mycobacterium_tuberculosis	99.94	0.17	90	4381786	65.6043325993039	4066	0.895	818	0.228	0.543	41.39	53	3	0	1	1	21	25095	0.57	97127	2.22	1	11092	38	35426	0.25	0.81	44	1.30	57088	3	2477	0.057
RS_GCF_001379695.1	11	1773_Mycobacterium_tuberculosis	Mycobacterium_tuberculosis	99.94	0	115	4369439	65.5960523849488	4065	0.892	815	0.228	0.544	41.37	52	3	0	1	1	19	23496	0.54	80991	1.85	0	0	8	9014	0.00	0.21	45	1.37	59953	2	1469	0.034
RS_GCF_001379875.1	11	1773_Mycobacterium_tuberculosis	Mycobacterium_tuberculosis	99.94	0	114	4367995	65.5953385343629	4067	0.893	812	0.227	0.543	41.38	52	3	0	1	1	19	23496	0.54	86768	1.99	0	0	13	16099	0.00	0.37	44	1.25	54413	4	1853	0.042
RS_GCF_001380035.1	11	1773_Mycobacterium_tuberculosis	Mycobacterium_tuberculosis	99.94	0.33	104	4364895	65.5974754728505	4056	0.893	815	0.228	0.544	41.37	52	3	0	1	1	19	23496	0.54	86568	1.98	1	15089	50	46543	0.35	1.07	47	1.39	60684	5	2331	0.053
RS_GCF_001380095.1	11	1773_Mycobacterium_tuberculosis	Mycobacterium_tuberculosis	99.94	0.17	119	4363522	65.5961276983194	4044	0.893	818	0.228	0.543	41.38	52	3	0	1	1	19	23496	0.54	78536	1.80	0	0	26	27985	0.00	0.64	43	1.34	58679	2	1469	0.034
RS_GCF_001380195.1	11	1773_Mycobacterium_tuberculosis	Mycobacterium_tuberculosis	99.94	0	104	4398878	65.6048479315222	4105	0.892	812	0.227	0.543	41.43	52	3	0	1	1	21	25113	0.57	79991	1.82	0	0	22	18356	0.00	0.42	45	1.33	58538	3	3191	0.073
RS_GCF_001380315.1	11	1773_Mycobacterium_tuberculosis	Mycobacterium_tuberculosis	99.94	0.33	115	4366607	65.5944449266398	4065	0.892	812	0.228	0.543	41.38	52	3	0	1	1	19	23496	0.54	89101	2.04	0	0	8	9014	0.00	0.21	44	1.32	57544	2	1469	0.034
RS_GCF_001380755.1	11	1773_Mycobacterium_tuberculosis	Mycobacterium_tuberculosis	99.94	0	122	4363301	65.5951533230948	4060	0.891	812	0.227	0.543	41.40	53	3	0	1	1	18	23298	0.53	78798	1.81	0	0	11	13514	0.00	0.31	45	1.34	58463	3	1744	0.040
RS_GCF_001380875.1	11	1773_Mycobacterium_tuberculosis	Mycobacterium_tuberculosis	99.94	0	95	4368344	65.596101564081	4053	0.894	821	0.228	0.543	41.40	53	3	0	1	1	21	22083	0.51	97538	2.23	0	0	38	35864	0.00	0.82	45	1.40	61109	2	1246	0.029
RS_GCF_001381395.1	11	1773_Mycobacterium_tuberculosis	Mycobacterium_tuberculosis	99.94	0	103	4378409	65.6061124832317	4060	0.893	818	0.228	0.543	41.39	53	3	0	1	1	21	25095	0.57	85748	1.96	0	0	16	19073	0.00	0.44	45	1.38	60285	2	1982	0.045
RS_GCF_001381655.1	11	1773_Mycobacterium_tuberculosis	Mycobacterium_tuberculosis	99.94	0.17	103	4364649	65.594002919906	4062	0.892	815	0.228	0.543	41.37	52	3	0	1	1	19	23496	0.54	81338	1.86	1	11071	32	30984	0.25	0.71	45	1.36	59317	2	1469	0.034
RS_GCF_001382955.1	11	1773_Mycobacterium_tuberculosis	Mycobacterium_tuberculosis	99.94	0	105	4367700	65.5929533081797	4060	0.892	812	0.228	0.543	41.37	52	3	0	1	1	19	23496	0.54	83869	1.92	0	0	22	24466	0.00	0.56	42	1.30	56780	3	1546	0.035
RS_GCF_001383095.1	11	1773_Mycobacterium_tuberculosis	Mycobacterium_tuberculosis	99.94	0.17	128	4367923	65.5987725024617	4051	0.891	815	0.228	0.544	41.37	52	3	0	1	1	19	23496	0.54	76955	1.76	0	0	32	33956	0.00	0.78	45	1.30	56934	1	1071	0.025
RS_GCF_001383115.1	11	1773_Mycobacterium_tuberculosis	Mycobacterium_tuberculosis	99.94	0	114	4367101	65.5938311960439	4055	0.892	815	0.228	0.544	41.39	52	3	0	1	1	19	23496	0.54	90524	2.07	0	0	24	25894	0.00	0.59	45	1.33	58055	4	1854	0.042
RS_GCF_001383295.1	11	1773_Mycobacterium_tuberculosis	Mycobacterium_tuberculosis	99.94	0	119	4368621	65.5980312196627	4057	0.892	815	0.228	0.544	41.38	52	3	0	1	1	19	23496	0.54	86416	1.98	0	0	43	42652	0.00	0.98	45	1.32	57502	3	1670	0.038
RS_GCF_001383915.1	11	1773_Mycobacterium_tuberculosis	Mycobacterium_tuberculosis	99.94	0	131	4367232	65.5931029350309	4079	0.892	812	0.227	0.543	41.39	52	3	0	1	1	19	23496	0.54	78284	1.79	0	0	8	9015	0.00	0.21	46	1.37	59826	3	1670	0.038
RS_GCF_001383995.1	11	1773_Mycobacterium_tuberculosis	Mycobacterium_tuberculosis	99.94	0.17	118	4368741	65.5949900012453	4065	0.892	815	0.228	0.543	41.38	52	3	0	1	1	19	23496	0.54	79571	1.82	0	0	8	9014	0.00	0.21	48	1.33	58245	5	1991	0.046
RS_GCF_001384035.1	11	1773_Mycobacterium_tuberculosis	Mycobacterium_tuberculosis	99.94	0	122	4368080	65.5900423449898	4072	0.892	812	0.227	0.543	41.40	52	3	0	1	1	19	23496	0.54	79173	1.81	0	0	18	18147	0.00	0.42	46	1.34	58357	3	1653	0.038
RS_GCF_001384075.1	11	1773_Mycobacterium_tuberculosis	Mycobacterium_tuberculosis	99.94	0	110	4367276	65.5982931915664	4065	0.892	812	0.228	0.544	41.38	52	3	0	1	1	19	23496	0.54	91543	2.10	0	0	8	9014	0.00	0.21	46	1.30	56725	3	1483	0.034
RS_GCF_001384335.1	11	1773_Mycobacterium_tuberculosis	Mycobacterium_tuberculosis	99.94	0	110	4369280	65.59749888711	4063	0.892	815	0.227	0.543	41.39	52	3	0	1	1	19	23496	0.54	83165	1.90	1	11071	35	30504	0.25	0.70	49	1.39	60595	4	2040	0.047
RS_GCF_001384615.1	11	1773_Mycobacterium_tuberculosis	Mycobacterium_tuberculosis	99.94	0	91	4360513	65.600868526642	4034	0.894	821	0.228	0.544	41.38	53	3	0	1	1	21	25068	0.57	91452	2.10	0	0	21	23011	0.00	0.53	43	1.25	54675	3	2549	0.058
RS_GCF_001384695.1	11	1773_Mycobacterium_tuberculosis	Mycobacterium_tuberculosis	99.94	0	120	4364510	65.5979379081223	4075	0.892	812	0.228	0.543	41.38	52	3	0	1	1	19	23496	0.54	80416	1.84	0	0	23	25153	0.00	0.58	44	1.27	55452	3	1669	0.038
RS_GCF_001386415.1	11	1773_Mycobacterium_tuberculosis	Mycobacterium_tuberculosis	99.94	0	98	4341509	65.597733314323	4018	0.892	821	0.227	0.543	41.39	53	3	0	1	1	20	21528	0.50	98187	2.26	0	0	10	12103	0.00	0.28	44	1.33	57913	3	3401	0.078
RS_GCF_001386955.1	11	1773_Mycobacterium_tuberculosis	Mycobacterium_tuberculosis	99.94	0	94	4353475	65.5856511051544	4054	0.894	815	0.228	0.543	41.39	52	3	0	1	1	19	23406	0.54	79493	1.83	0	0	15	17133	0.00	0.39	44	1.36	59168	3	1601	0.037
RS_GCF_001387055.1	11	1773_Mycobacterium_tuberculosis	Mycobacterium_tuberculosis	99.94	0	98	4347659	65.5839925503948	4040	0.894	818	0.228	0.543	41.36	52	3	0	1	1	20	23937	0.55	75492	1.74	0	0	10	12019	0.00	0.28	41	1.30	56720	2	910	0.021
RS_GCF_001387095.1	11	1773_Mycobacterium_tuberculosis	Mycobacterium_tuberculosis	99.94	0	75	4339729	65.5818579293903	4031	0.895	821	0.227	0.543	41.41	53	3	0	1	1	21	25059	0.58	89095	2.05	1	11071	42	45362	0.26	1.05	40	1.34	58179	3	1847	0.043
RS_GCF_001387135.1	11	1773_Mycobacterium_tuberculosis	Mycobacterium_tuberculosis	99.94	0	80	4380961	65.5712527697889	4077	0.894	821	0.227	0.543	41.42	53	3	0	1	1	22	25527	0.58	87548	2.00	0	0	12	13462	0.00	0.31	41	1.34	58722	5	3089	0.071
RS_GCF_001387155.1	11	1773_Mycobacterium_tuberculosis	Mycobacterium_tuberculosis	99.94	0	94	4363055	65.5913226737989	4057	0.893	818	0.228	0.544	41.38	52	3	0	1	1	20	23481	0.54	86438	1.98	0	0	10	12019	0.00	0.28	43	1.35	59002	3	1166	0.027
RS_GCF_001387335.1	11	1773_Mycobacterium_tuberculosis	Mycobacterium_tuberculosis	99.94	0	89	4356622	65.5861266177743	4068	0.894	815	0.227	0.543	41.40	53	3	0	1	1	21	21786	0.50	81376	1.87	1	11071	44	34424	0.25	0.79	44	1.41	61578	5	3218	0.074
RS_GCF_001387535.1	11	1773_Mycobacterium_tuberculosis	Mycobacterium_tuberculosis	99.78	0	85	4355687	65.5844911698915	4044	0.894	818	0.228	0.543	41.39	52	3	0	1	1	19	23496	0.54	85989	1.97	0	0	11	12550	0.00	0.29	42	1.31	57269	1	776	0.018
RS_GCF_001388455.1	11	1773_Mycobacterium_tuberculosis	Mycobacterium_tuberculosis	99.94	0	83	4355651	65.5845600568135	4059	0.893	815	0.227	0.543	41.41	52	3	0	1	1	19	23823	0.55	94727	2.17	0	0	25	18347	0.00	0.42	43	1.36	59441	1	1293	0.030
RS_GCF_001389255.1	11	1773_Mycobacterium_tuberculosis	Mycobacterium_tuberculosis	99.94	0.07	88	4356702	65.5839199837118	4069	0.894	812	0.227	0.543	41.38	52	3	0	1	1	20	23775	0.55	99474	2.28	0	0	14	16876	0.00	0.39	45	1.36	59249	3	1224	0.028
RS_GCF_001389895.1	11	1773_Mycobacterium_tuberculosis	Mycobacterium_tuberculosis	99.94	0	82	4356311	65.5905758724815	4066	0.894	812	0.227	0.543	41.41	52	3	0	1	1	18	23208	0.53	98719	2.27	0	0	26	22885	0.00	0.53	44	1.34	58525	1	926	0.021
RS_GCF_001390175.1	11	1773_Mycobacterium_tuberculosis	Mycobacterium_tuberculosis	99.94	0	85	4354470	65.5792693919423	4043	0.895	818	0.228	0.543	41.39	52	3	0	1	1	19	23496	0.54	89883	2.06	0	0	17	20878	0.00	0.48	44	1.31	57232	3	1740	0.040
RS_GCF_001390315.1	11	1773_Mycobacterium_tuberculosis	Mycobacterium_tuberculosis	99.94	0	77	4350911	65.5874930473516	4042	0.895	818	0.228	0.543	41.37	52	3	0	1	1	18	22518	0.52	82333	1.89	0	0	8	9014	0.00	0.21	43	1.32	57228	3	1675	0.038
RS_GCF_001390535.1	11	1773_Mycobacterium_tuberculosis	Mycobacterium_tuberculosis	99.94	0	78	4382289	65.5738715073727	4082	0.896	818	0.227	0.543	41.44	53	3	0	1	1	21	25392	0.58	92987	2.12	0	0	22	22170	0.00	0.51	40	1.36	59471	3	1950	0.044
RS_GCF_001390975.1	11	1773_Mycobacterium_tuberculosis	Mycobacterium_tuberculosis	99.94	0.67	67	4357009	65.5916606988744	4051	0.896	821	0.227	0.543	41.41	53	3	0	1	1	21	25053	0.58	94031	2.16	0	0	13	14100	0.00	0.32	41	1.40	61214	3	3110	0.071
RS_GCF_001391295.1	11	1773_Mycobacterium_tuberculosis	Mycobacterium_tuberculosis	99.94	0	94	4355210	65.5891179218627	4057	0.895	815	0.228	0.543	41.38	52	3	0	1	1	18	23298	0.53	91963	2.11	0	0	25	26753	0.00	0.61	43	1.28	55922	2	1257	0.029
RS_GCF_001392095.1	11	1773_Mycobacterium_tuberculosis	Mycobacterium_tuberculosis	99.94	0	186	4328083	65.4387045837326	4062	0.884	806	0.225	0.541	41.50	51	3	0	1	1	21	25404	0.59	69625	1.61	0	0	15	15146	0.00	0.35	39	1.33	57739	6	2467	0.057
RS_GCF_001392155.1	11	1773_Mycobacterium_tuberculosis	Mycobacterium_tuberculosis	99.94	0.07	381	4282729	65.3472667179226	4153	0.869	773	0.223	0.539	41.58	51	3	0	1	1	21	24957	0.58	31327	0.73	0	0	16	12673	0.00	0.30	40	1.38	59212	0	0	0
RS_GCF_001392195.1	11	1773_Mycobacterium_tuberculosis	Mycobacterium_tuberculosis	99.61	0	196	4313693	65.416153904694	4044	0.883	803	0.225	0.540	41.51	53	3	0	1	1	20	20238	0.47	60936	1.41	1	11930	26	23644	0.28	0.55	39	1.28	55417	3	2270	0.053
RS_GCF_001392275.1	11	1773_Mycobacterium_tuberculosis	Mycobacterium_tuberculosis	99.83	0	231	4324596	65.4419012283149	4063	0.883	803	0.226	0.541	41.48	52	3	0	1	1	20	24864	0.57	73547	1.70	0	0	17	19983	0.00	0.46	40	1.35	58377	2	2566	0.059
RS_GCF_001392375.1	11	1773_Mycobacterium_tuberculosis	Mycobacterium_tuberculosis	99.61	0	168	4339113	65.4562454711576	4058	0.887	806	0.225	0.541	41.48	52	3	0	1	1	21	25068	0.58	71690	1.65	0	0	14	17009	0.00	0.39	42	1.39	60325	2	1824	0.042
RS_GCF_001392735.1	11	1773_Mycobacterium_tuberculosis	Mycobacterium_tuberculosis	99.94	0	225	4305355	65.3796367865092	4069	0.882	797	0.225	0.541	41.50	52	3	0	1	1	21	25077	0.58	61170	1.42	0	0	14	13356	0.00	0.31	39	1.34	57703	3	3112	0.072
RS_GCF_001393355.1	11	1773_Mycobacterium_tuberculosis	Mycobacterium_tuberculosis	99.94	0.33	237	4335296	65.4178956424944	4088	0.884	801.5	0.225	0.541	41.52	52	3	0	1	1	22	25332	0.58	68091	1.57	0	0	16	17471	0.00	0.40	40	1.36	58851	2	2634	0.061
RS_GCF_001393395.1	11	1773_Mycobacterium_tuberculosis	Mycobacterium_tuberculosis	99.61	0	225	4298135	65.3963056966645	4065	0.882	797	0.225	0.541	41.52	53	3	0	1	1	21	21519	0.50	59222	1.38	0	0	12	14228	0.00	0.33	42	1.45	62512	2	3076	0.072
RS_GCF_001394615.1	11	1773_Mycobacterium_tuberculosis	Mycobacterium_tuberculosis	99.83	0	229	4297260	65.4035375656479	4101	0.880	791	0.223	0.539	41.54	51	3	0	1	1	21	25059	0.58	53114	1.24	1	3025	14	13917	0.07	0.32	40	1.27	54660	1	550	0.013
RS_GCF_001394675.1	11	1773_Mycobacterium_tuberculosis	Mycobacterium_tuberculosis	99.54	0	193	4293198	65.3692229690686	4036	0.882	803	0.225	0.541	41.50	53	3	0	1	1	21	25059	0.58	62081	1.45	0	0	8	9014	0.00	0.21	40	1.28	54978	4	1899	0.044
RS_GCF_001394735.1	11	1773_Mycobacterium_tuberculosis	Mycobacterium_tuberculosis	99.94	0	209	4286933	65.3812851450238	4054	0.883	797	0.225	0.541	41.49	53	3	0	1	1	22	25203	0.59	56911	1.33	0	0	8	9014	0.00	0.21	39	1.29	55362	2	881	0.021
RS_GCF_001395635.1	11	1773_Mycobacterium_tuberculosis	Mycobacterium_tuberculosis	99.94	0	192	4313116	65.4070473142866	4055	0.884	800	0.225	0.541	41.50	52	3	0	1	1	22	25845	0.60	67211	1.56	0	0	16	16181	0.00	0.38	39	1.23	52885	2	1236	0.029
RS_GCF_001395875.1	11	1773_Mycobacterium_tuberculosis	Mycobacterium_tuberculosis	99.78	0	210	4302547	65.3725340392041	4078	0.882	797	0.224	0.540	41.54	53	3	0	1	1	20	20238	0.47	57627	1.34	0	0	16	16268	0.00	0.38	41	1.32	56900	3	1582	0.037
RS_GCF_001396015.1	11	1773_Mycobacterium_tuberculosis	Mycobacterium_tuberculosis	99.94	0	218	4309997	65.3429792287787	4087	0.880	791	0.224	0.540	41.54	50	3	0	1	1	21	25467	0.59	50102	1.16	0	0	7	7644	0.00	0.18	39	1.34	57652	2	2078	0.048
RS_GCF_001396175.1	11	1773_Mycobacterium_tuberculosis	Mycobacterium_tuberculosis	99.94	0.33	140	4355679	65.5192186162376	4074	0.888	809	0.226	0.542	41.45	53	3	0	1	1	21	25068	0.58	70912	1.63	1	7738	17	11073	0.18	0.25	39	1.32	57640	5	3800	0.087
RS_GCF_001396375.1	11	1773_Mycobacterium_tuberculosis	Mycobacterium_tuberculosis	99.94	0	241	4306100	65.4417489521998	4058	0.881	794	0.226	0.541	41.45	51	3	0	1	1	20	23673	0.55	50428	1.17	0	0	8	9014	0.00	0.21	44	1.32	56829	0	0	0
RS_GCF_001396515.1	11	1773_Mycobacterium_tuberculosis	Mycobacterium_tuberculosis	99.94	0	231	4302585	65.4204042795566	4071	0.880	791	0.225	0.541	41.48	52	3	0	1	1	19	23475	0.55	51025	1.19	0	0	8	9014	0.00	0.21	42	1.32	56873	1	853	0.020
RS_GCF_001396555.1	11	1773_Mycobacterium_tuberculosis	Mycobacterium_tuberculosis	99.61	0	174	4292386	65.3609901727042	4056	0.886	794	0.226	0.541	41.50	52	3	0	1	1	21	25059	0.58	65104	1.52	0	0	8	9014	0.00	0.21	41	1.32	56739	4	2478	0.058
RS_GCF_001396755.1	11	1773_Mycobacterium_tuberculosis	Mycobacterium_tuberculosis	99.84	0	194	4294543	65.3443048394208	4088	0.885	791	0.225	0.541	41.53	50	3	0	1	1	22	25236	0.59	61825	1.44	0	0	8	9014	0.00	0.21	43	1.37	58985	2	2877	0.067
RS_GCF_001396835.1	11	1773_Mycobacterium_tuberculosis	Mycobacterium_tuberculosis	99.83	0	178	4337021	65.4987972664138	4078	0.884	798.5	0.225	0.541	41.50	52	3	0	1	1	20	24849	0.57	73119	1.69	0	0	10	12019	0.00	0.28	43	1.27	54885	3	1792	0.041
RS_GCF_001397495.1	11	1773_Mycobacterium_tuberculosis	Mycobacterium_tuberculosis	98.94	0.36	254	4271174	65.3178250837393	4082	0.877	785	0.224	0.540	41.60	51	3	0	1	1	22	22008	0.52	44587	1.04	0	0	10	12019	0.00	0.28	41	1.47	62586	4	2690	0.063
RS_GCF_001398015.1	11	1773_Mycobacterium_tuberculosis	Mycobacterium_tuberculosis	99.94	0	231	4348120	65.40959080617	4181	0.882	785	0.223	0.539	41.58	50	3	0	1	1	21	25398	0.58	75172	1.73	0	0	32	20192	0.00	0.46	39	1.28	55792	1	185	0.004
RS_GCF_001398875.1	11	1311_Streptococcus_agalactiae	Streptococcus_agalactiae	100	0.07	69	2025891	35.2826978351747	1985	0.884	788	-0.058	0.386	44.73	42	4	1	1	0	32	27033	1.33	12937	0.64	0	0	77	55068	0.00	2.72	13	0.67	13573	1	498	0.025
RS_GCF_001400185.1	11	NA	Pseudomonas_E_syringae_P	100	0.7	453	5841044	58.5812169294956	5332	0.859	800	0.288	0.580	43.74	58	5	2	1	1	33	25758	0.44	43985	0.75	0	0	65	70895	0.00	1.21	39	0.59	34217	0	0	0
RS_GCF_001400755.1	11	47877_Pseudomonas_amygdali	Pseudomonas_E_amygdali	99.35	0.11	578	5757421	58.179245189556	5297	0.859	803	0.281	0.576	44.36	43	2	0	1	1	32	21447	0.37	34323	0.60	1	9925	56	63629	0.17	1.11	42	0.70	40522	1	219	0.004
RS_GCF_001402345.1	11	1481663_Vibrio_metoecus	Vibrio_metoecus	99.73	0.07	73	3938456	46.871987974751	3504	0.878	860	0.092	0.468	51.90	66	5	1	1	0	25	28494	0.72	35400	0.90	0	0	38	25596	0.00	0.65	9	0.24	9321	1	2651	0.067
RS_GCF_001404335.1	11	39482_Faecalicatena_contorta	Muricomes_contortus_B	99.42	0	155	5545490	45.8910635766843	5072	0.865	827	0.025	0.436	52.84	54	4	2	1	1	49	27630	0.50	120747	2.18	2	61275	232	166451	1.10	3.00	28	0.82	45220	10	9518	0.172
RS_GCF_001405135.1	11	88431_Dorea_longicatena	Dorea_A_longicatena	99.42	0	51	3126606	41.4641781342152	2958	0.883	806	-0.008	0.419	47.61	54	4	1	1	0	53	39765	1.27	87493	2.80	1	29735	133	104244	0.95	3.33	13	0.71	22184	1	1885	0.060
RS_GCF_001406295.1	11	39490_Eubacterium_ramulus	Eubacterium_I_ramulus	98.28	0.39	75	3307376	42.9863150490859	2963	0.866	839	0.043	0.448	47.72	57	4	1	1	0	47	32607	0.99	81696	2.47	1	37605	97	82126	1.14	2.48	32	1.15	38095	3	3034	0.092
RS_GCF_001407595.1	11	197_Campylobacter_jejuni	Campylobacter_D_jejuni	99.55	0.11	81	1647257	30.4237634439288	1674	0.927	782	-0.112	0.358	39.91	40	2	0	1	1	20	29457	1.79	17736	1.08	0	0	32	27311	0.00	1.66	3	0.14	2343	1	300	0.018
RS_GCF_001407635.1	11	197_Campylobacter_jejuni	Campylobacter_D_jejuni	99.57	0.11	132	1684352	30.354256601488	1733	0.909	767	-0.112	0.358	39.94	39	3	0	1	0	19	22956	1.36	12815	0.76	0	0	30	19465	0.00	1.16	2	0.14	2370	1	301	0.018
RS_GCF_001411095.1	11	28901_Salmonella_enterica	Salmonella_enterica	99.94	0.04	55	4905900	52.0936803950431	4567	0.872	803	0.211	0.536	48.07	77	8	6	1	1	32	30834	0.63	77505	1.58	0	0	118	100253	0.00	2.04	38	1.31	64037	2	4818	0.098
RS_GCF_001411495.1	11	292_Burkholderia_cepacia	Burkholderia_cepacia	100	0.74	4	8605945	66.6099074535103	7756	0.860	860	0.319	0.599	33.88	81	18	6	6	6	28	24387	0.28	491784	5.71	2	64874	127	120863	0.75	1.40	50	0.70	60141	2	983	0.011
RS_GCF_001411765.2	11	1255_Pediococcus_pentosaceus	Pediococcus_pentosaceus	99.38	0	4	1830629	37.2880031945304	1732	0.874	800	-0.052	0.389	47.30	55	15	5	5	5	12	10125	0.55	49043	2.68	2	42646	77	62492	2.33	3.41	10	0.81	14879	0	0	0
RS_GCF_001412105.1	11	1544416_Corynebacterium_oculi	Corynebacterium_oculi	99.78	0.84	4	2413873	64.8038649920688	2327	0.898	809	0.183	0.518	37.53	52	0	0	0	0	29	22761	0.94	12873	0.53	0	0	26	23899	0.00	0.99	5	0.47	11281	2	1643	0.068
RS_GCF_001412545.1	11	263_Francisella_tularensis	Francisella_tularensis	97.66	0.05	17	1899676	32.2022261631159	2089	0.869	641	-0.123	0.349	41.33	38	8	2	3	3	28	20514	1.08	162278	8.54	0	0	17	11293	0.00	0.59	83	4.38	83125	0	0	0
RS_GCF_001415425.1	11	470_Acinetobacter_baumannii	Acinetobacter_baumannii	98.36	1.14	344	3955517	39.0755241350246	3720	0.870	794	-0.012	0.410	45.93	64	6	6	0	0	23	19296	0.49	40632	1.03	0	0	89	59705	0.00	1.51	42	1.08	42581	3	6800	0.172
RS_GCF_001416935.1	11	195_Campylobacter_coli	Campylobacter_D_coli	99.44	0.19	26	1735930	31.3451003208655	1770	0.932	782	-0.112	0.358	41.70	40	2	0	1	1	18	24744	1.43	12103	0.70	0	0	40	38751	0.00	2.23	2	0.19	3295	0	0	0
RS_GCF_001418495.1	11	1650571_Streptomyces_pathocidini	Streptomyces_pathocidini	96.67	0.53	767	5542997	71.3960858572872	4894	0.820	830	0.264	0.564	32.50	62	3	1	1	1	25	22578	0.41	176230	3.18	0	0	9	13791	0.00	0.25	27	0.56	31154	0	0	0
RS_GCF_001419295.1	11	197_Campylobacter_jejuni	Campylobacter_D_jejuni	99.68	0.11	105	1713454	30.4572518433527	1727	0.916	779	-0.111	0.358	40.00	40	2	0	1	1	19	21807	1.27	18528	1.08	0	0	29	19381	0.00	1.13	3	0.33	5611	1	827	0.048
RS_GCF_001419795.1	11	164115_Streptomyces_niveiscabiei	Streptomyces_niveiscabiei	93.74	0.79	1568	9549495	71.1645785146048	8777	0.826	782	0.254	0.558	32.93	67	5	3	1	1	39	38202	0.40	330142	3.46	0	0	60	52323	0.00	0.55	57	0.78	74233	5	7344	0.077
RS_GCF_001420505.1	11	470_Acinetobacter_baumannii	Acinetobacter_baumannii	99.59	0.61	65	3845195	39.0621862257187	3590	0.875	812	-0.012	0.409	45.90	63	8	6	1	1	21	13179	0.34	67154	1.75	0	0	72	48540	0.00	1.26	12	0.58	22443	0	0	0
RS_GCF_001420605.1	11	NA	Gottfriedia_sp001420605	98.79	2.37	43	5117549	32.9965023957973	4803	0.824	758	-0.114	0.353	42.73	75	5	3	0	1	29	17829	0.35	180027	3.52	0	0	39	33751	0.00	0.66	19	0.43	21787	2	1717	0.034
RS_GCF_001420875.1	11	NA	Frankia_alni	99.65	1.64	120	7741902	72.7412702562948	6434	0.844	866	0.257	0.557	33.17	61	2	2	0	0	39	33900	0.44	202113	2.61	1	8999	85	72017	0.12	0.93	30	0.45	34812	1	359	0.005
RS_GCF_001420935.1	11	562_Escherichia_coli	Escherichia_coli	99.59	0.41	3	5375210	50.5825074741266	5400	0.874	743	0.208	0.536	49.61	110	22	8	7	7	45	29979	0.56	591745	11.01	0	0	327	243647	0.00	4.53	165	4.02	216264	0	0	0
RS_GCF_001421075.1	11	NA	Frankia_torreyi	99.45	0.55	177	7619552	72.4269845674547	6336	0.839	848	0.253	0.555	33.52	66	3	1	0	0	35	36462	0.48	148679	1.95	0	0	36	28897	0.00	0.38	115	1.41	107480	4	1331	0.017
RS_GCF_001421415.1	11	NA	Sphingomonas_sp001421415	99.66	2.14	40	4703275	64.4049190188753	4234	0.867	797	0.241	0.554	39.13	57	3	1	1	1	28	21252	0.45	226408	4.81	1	20108	115	115753	0.43	2.46	58	1.28	60003	0	0	0
RS_GCF_001421485.1	11	NA	Agreia_sp001421485	99.24	1.01	5	3542150	66.2894747243192	3379	0.923	866	0.200	0.527	37.11	51	3	1	1	1	23	20763	0.59	42162	1.19	0	0	54	53395	0.00	1.51	1	0.05	1678	1	210	0.006
RS_GCF_001421635.1	11	NA	Sphingomonas_sp001425385	99.25	0.34	164	4000316	67.6240870815691	3598	0.897	843.5	0.274	0.571	35.58	54	7	1	1	1	24	27459	0.69	82630	2.07	0	0	101	108737	0.00	2.72	23	0.73	29070	2	4200	0.105
RS_GCF_001421715.1	11	NA	Sphingomonas_sp001421715	99.59	0.34	47	4216368	66.2601354123826	3794	0.893	830	0.267	0.568	36.73	58	3	1	1	1	26	28977	0.69	107537	2.55	2	49440	160	141123	1.17	3.35	32	0.76	32140	1	3201	0.076
RS_GCF_001422685.1	11	NA	Paenibacillus_C_sp002741035	99.19	1.09	35	7576528	48.196223512298	6685	0.865	863	0.034	0.437	52.77	74	6	2	0	1	55	50826	0.67	146750	1.94	1	24062	244	189425	0.32	2.50	43	0.73	55428	12	12377	0.163
RS_GCF_001423785.1	11	NA	Microbacterium_sp001792815	98.48	1.52	8	3533805	70.3177710157223	3264	0.895	872	0.239	0.549	32.46	56	3	1	1	1	20	20940	0.59	68630	1.94	1	23691	40	30071	0.67	0.85	2	0.08	2754	1	1220	0.035
RS_GCF_001424325.1	11	NA	Pararhizobium_sp001424065	97.58	0.5	60	4656797	63.3553151454499	4187	0.871	866	0.210	0.535	39.58	47	5	2	1	2	19	21078	0.45	53732	1.15	3	88130	137	132710	1.89	2.85	7	0.10	4579	0	0	0
RS_GCF_001424525.1	11	NA	Methylobacterium_sp001423265	99.37	0	36	4456718	69.6765734834551	4084	0.863	791	0.242	0.552	33.01	50	3	0	1	1	28	24387	0.55	165198	3.71	1	21391	71	51122	0.48	1.15	22	0.51	22618	1	289	0.006
RS_GCF_001424645.1	11	NA	Frigoribacterium_sp001424645	98.99	0.42	5	3423183	71.2832112664371	3170	0.898	876.5	0.216	0.535	31.43	47	5	2	1	1	21	21783	0.64	76642	2.24	0	0	8	5307	0.00	0.16	1	0.06	2004	0	0	0
RS_GCF_001425085.1	11	NA	Microterricola_sp001425085	99.41	1.01	7	3867359	67.6874106290936	3552	0.908	893	0.241	0.551	35.08	52	5	2	1	1	22	21294	0.55	112418	2.91	1	26392	52	38015	0.68	0.98	3	0.10	4032	0	0	0
RS_GCF_001426255.1	11	NA	Rhizorhabdus_sp001428605	98.94	1.36	83	5496681	66.6102141082972	5116	0.903	839	0.253	0.560	35.67	52	3	1	1	1	28	21870	0.40	63912	1.16	0	0	120	88116	0.00	1.60	22	0.54	29742	1	263	0.005
RS_GCF_001426965.1	11	NA	Mesorhizobium_sp001427025	99.59	2.06	24	3750538	63.0254886903789	3614	0.900	833	0.251	0.559	38.53	48	3	1	1	1	20	19515	0.52	17874	0.48	0	0	62	44380	0.00	1.18	1	0.10	3788	3	1946	0.052
RS_GCF_001427025.1	11	NA	Mesorhizobium_sp001427025	99.59	2.06	15	3749717	63.0253373994377	3619	0.900	833	0.251	0.559	38.52	48	3	1	1	1	20	19572	0.52	18133	0.48	0	0	64	45247	0.00	1.21	1	0.10	3788	2	1805	0.048
RS_GCF_001427225.1	11	NA	Lysobacter_sp001427225	99.89	1.38	12	3441323	65.2693349234426	3089	0.885	821	0.332	0.606	35.92	46	3	1	1	1	17	14478	0.42	64284	1.87	1	27536	33	37010	0.80	1.08	1	0.06	1905	2	478	0.014
RS_GCF_001427795.1	11	NA	Nocardioides_sp001427795	99.22	0.78	11	5214697	69.3480454634893	4902	0.936	878	0.257	0.560	33.58	60	5	3	1	1	27	27192	0.52	131616	2.52	0	0	41	63038	0.00	1.21	8	0.17	8842	0	0	0
RS_GCF_001428255.1	11	NA	Agromyces_sp001428255	99.78	1.43	29	4827303	69.9721019609419	4531	0.908	860	0.213	0.533	32.94	50	5	1	1	1	17	14877	0.31	89752	1.86	0	0	12	13369	0.00	0.28	27	0.84	40723	2	462	0.010
RS_GCF_001428805.1	11	NA	Aeromicrobium_sp001428805	99.48	1.21	1	3919167	69.0100429683912	3912	0.933	827	0.244	0.553	32.54	55	3	1	1	1	16	10437	0.27	46464	1.19	0	0	38	32800	0.00	0.84	4	0.16	6101	0	0	0
RS_GCF_001429165.1	11	NA	Agromyces_sp001429165	99.75	0.31	7	4158469	69.6970294520164	3960	0.912	848	0.221	0.539	32.40	50	5	3	1	1	15	13485	0.32	89068	2.14	1	28757	42	42049	0.69	1.01	6	0.16	6664	2	646	0.016
RS_GCF_001429205.1	11	NA	Pseudomonas_E_lactis	99.8	0.64	86	6554480	59.734592484012	5858	0.877	827	0.289	0.580	40.95	62	5	2	1	1	39	33960	0.52	239864	3.66	2	33135	139	121951	0.51	1.86	18	0.33	21717	2	388	0.006
RS_GCF_001431585.1	11	86184_Stenotrophomonas_pictorum	Stenotrophomonas_pictorum	99.84	0.32	84	3508292	66.0127777277376	3174	0.893	827	0.350	0.616	34.42	64	6	4	1	1	19	18240	0.52	63362	1.81	0	0	54	50009	0.00	1.43	15	0.27	9432	0	0	0
RS_GCF_001432325.1	11	NA	Colwellia_marinimaniae	100	1.47	163	4355497	39.3364982228205	3714	0.827	806	-0.021	0.407	48.23	78	17	5	1	0	28	29811	0.68	123325	2.83	1	4258	55	47201	0.10	1.08	65	1.93	84130	5	4217	0.097
RS_GCF_001433695.1	11	470_Acinetobacter_baumannii	Acinetobacter_baumannii	99.54	1.83	90	4081155	38.8326833947743	3864	0.873	777.5	-0.016	0.408	45.95	76	5	5	0	0	23	19932	0.49	100401	2.46	0	0	117	73483	0.00	1.80	37	0.53	21653	4	7254	0.178
RS_GCF_001434195.1	11	267818_Lactobacillus_kefiranofaciens	Lactobacillus_kefiranofaciens	99.03	0.28	144	2085781	37.4657755605616	2088	0.867	740	-0.025	0.407	47.64	56	3	1	1	1	35	41493	1.99	31067	1.49	0	0	16	17989	0.00	0.86	72	2.58	53889	5	3862	0.185
RS_GCF_001435315.1	11	152331_Lentilactobacillus_parabuchneri	Lentilactobacillus_parabuchneri	98.94	0	51	2566098	43.4327924880507	2374	0.866	818	0.015	0.429	54.14	54	3	1	1	1	23	21501	0.84	24453	0.95	0	0	6	5053	0.00	0.20	24	1.22	31350	2	307	0.012
RS_GCF_001435575.1	11	481719_Lentilactobacillus_sunkii	Lentilactobacillus_sunkii	98.91	0.31	79	2693129	42.0603924521688	2548	0.865	800	0.016	0.431	53.24	55	2	0	1	1	24	14955	0.56	26262	0.98	0	0	57	35508	0.00	1.32	27	1.02	27449	1	190	0.007
RS_GCF_001436575.1	11	1203069_Lactobacillus_gigeriorum	Lactobacillus_gigeriorum	98.38	0.32	116	1906034	36.8991874704555	1848	0.877	789.5	-0.040	0.397	46.59	33	2	0	0	1	27	31170	1.64	33166	1.74	1	8046	44	33861	0.42	1.78	33	2.25	42825	0	0	0
RS_GCF_001439585.2	11	NA	Aneurinibacillus_thermoaerophilus	96.89	1.39	1	3664835	44.8367525413832	3651	0.834	746	0.043	0.440	54.50	115	34	11	11	12	45	31758	0.87	222278	6.07	0	0	130	86610	0.00	2.36	80	2.54	93051	4	5530	0.151
RS_GCF_001439695.1	11	76761_Pseudomonas_veronii	NA	99.93	1.23	95	6997867	60.722931716193	6223	0.882	860	0.311	0.593	39.69	61	6	3	1	1	33	35859	0.51	156455	2.24	0	0	104	139354	0.00	1.99	56	0.83	58077	0	0	0
RS_GCF_001439745.1	11	1615674_Pseudomonas_lactis	NA	99.8	1.16	60	6730325	59.5489519451141	6115	0.881	815	0.281	0.576	41.73	62	6	4	1	1	43	39696	0.59	197787	2.94	1	34784	102	111179	0.52	1.65	39	0.93	62750	0	0	0
RS_GCF_001439885.1	11	108015_Bradyrhizobium_yuanmingense	Bradyrhizobium_yuanmingense	99.8	0.52	167	7904309	63.8677903948861	7371	0.841	812	0.233	0.548	38.16	51	3	1	1	1	35	22281	0.28	214234	2.71	0	0	64	79588	0.00	1.01	111	1.86	147402	0	0	0
RS_GCF_001440395.1	11	NA	Bradyrhizobium_jicamae	98.52	1.36	456	8738846	62.4005361803552	8312	0.827	767	0.227	0.545	40.45	82	5	1	2	2	42	24063	0.28	416724	4.77	1	10929	146	140945	0.13	1.61	47	0.71	62309	0	0	0
RS_GCF_001441825.1	11	195_Campylobacter_coli	Campylobacter_D_coli	96.7	1.04	577	1744489	31.5024055755009	1689	0.796	695	-0.108	0.360	41.70	32	2	0	1	1	11	9177	0.53	8405	0.48	0	0	1	587	0.00	0.03	7	0.58	10086	0	0	0
RS_GCF_001441895.1	11	195_Campylobacter_coli	Campylobacter_D_coli	99.32	0.11	118	1861080	31.0752896167817	1928	0.908	752	-0.112	0.358	41.51	40	2	0	1	1	27	30957	1.66	18694	1.00	1	26566	46	29761	1.43	1.60	6	0.38	7122	1	696	0.037
RS_GCF_001442185.1	11	197_Campylobacter_jejuni	Campylobacter_D_jejuni	99.52	0.15	130	1780373	30.1550854792788	1822	0.901	756.5	-0.112	0.358	39.96	40	2	0	1	1	24	38835	2.18	14153	0.79	1	18942	38	21145	1.06	1.19	3	0.25	4395	1	168	0.009
RS_GCF_001442755.1	11	NA	Aureimonas_sp001442755	99.19	0.4	9	5210858	66.7491226972602	4698	0.876	875	0.234	0.547	35.99	61	3	1	1	1	28	21411	0.41	164579	3.16	1	40995	97	119010	0.79	2.28	18	0.48	24796	0	0	0
RS_GCF_001443085.1	11	1773_Mycobacterium_tuberculosis	Mycobacterium_tuberculosis	99.94	0.33	128	4330115	65.3850070956545	4127	0.886	800	0.224	0.540	41.50	51	3	0	1	1	22	25536	0.59	70717	1.63	0	0	17	13230	0.00	0.31	84	1.94	84109	0	0	0
RS_GCF_001443305.1	11	173_Leptospira_interrogans	Leptospira_interrogans	95.29	0	66	4692322	35.004245373358	3776	0.749	779	-0.020	0.406	47.57	37	3	1	1	1	30	24912	0.53	424233	9.04	0	0	49	35234	0.00	0.75	51	1.02	47828	4	1501	0.032
RS_GCF_001444405.1	11	161398_Pseudoalteromonas_phenolica	Pseudoalteromonas_phenolica	99.66	1.01	2	4868993	40.5799515423415	4206	0.883	845	-0.002	0.418	50.45	113	28	10	9	9	31	29580	0.61	142765	2.93	1	18508	72	76399	0.38	1.57	5	0.15	7081	1	214	0.004
RS_GCF_001444695.2	11	1509_Clostridium_sporogenes	Clostridium_F_botulinum	99.31	0.69	35	3929550	28.0029010955453	3651	0.814	755	-0.174	0.322	36.18	64	9	7	1	0	50	49719	1.27	127019	3.23	1	69989	113	94925	1.78	2.42	10	0.40	15690	4	8325	0.212
RS_GCF_001445415.1	11	1773_Mycobacterium_tuberculosis	Mycobacterium_tuberculosis	99.45	1.5	417	4392778	65.4366585109815	4234	0.865	770	0.222	0.539	41.66	52	3	0	1	1	18	19731	0.45	36743	0.84	0	0	10	10078	0.00	0.23	61	1.79	78792	4	591	0.013
RS_GCF_001445455.1	11	1773_Mycobacterium_tuberculosis	Mycobacterium_tuberculosis	99.94	0	320	4375657	65.5335085302814	4158	0.880	794	0.224	0.540	41.54	53	3	0	1	1	19	19986	0.46	40792	0.93	1	10442	57	50446	0.24	1.15	56	1.82	79595	2	286	0.007
RS_GCF_001445495.1	11	1773_Mycobacterium_tuberculosis	Mycobacterium_tuberculosis	99.5	0.34	711	4317741	65.5603010926315	4127	0.854	767	0.224	0.540	41.53	51	3	0	1	1	18	19713	0.46	19036	0.44	1	26411	137	121152	0.61	2.81	41	1.10	47699	0	0	0
RS_GCF_001445815.1	11	NA	Janthinobacterium_lividum_E	99.57	2.4	179	6196351	62.4846300669539	5486	0.891	869	0.310	0.594	36.08	79	3	1	0	0	22	21792	0.35	101850	1.64	0	0	104	97092	0.00	1.57	12	0.24	14886	0	0	0
RS_GCF_001446395.2	11	210_Helicobacter_pylori	Helicobacter_pylori_C	99.42	0	28	1626672	38.5571891567569	1558	0.905	798.5	0.007	0.424	47.66	36	2	0	1	1	64	82017	5.04	27721	1.70	0	0	27	17909	0.00	1.10	2	0.20	3191	1	204	0.013
RS_GCF_001448475.1	11	28901_Salmonella_enterica	Salmonella_enterica	100	0.29	21	5035367	52.0741785057574	4747	0.869	791	0.211	0.537	48.18	87	25	8	7	4	29	28764	0.57	165928	3.30	1	21641	129	81543	0.43	1.62	43	1.08	54227	1	456	0.009
RS_GCF_001449835.1	11	287_Pseudomonas_aeruginosa	Pseudomonas_aeruginosa	99.68	0.13	139	6910560	66.0189518869115	6425	0.882	821	0.368	0.625	33.11	66	8	6	1	1	46	39345	0.57	146799	2.12	2	56645	165	155886	0.82	2.26	58	0.61	42215	0	0	0
RS_GCF_001450305.1	11	287_Pseudomonas_aeruginosa	Pseudomonas_aeruginosa	99.68	0.11	111	6386113	66.4341517289155	5818	0.884	848	0.379	0.631	32.37	66	9	7	1	1	32	24000	0.38	125762	1.97	0	0	68	60595	0.00	0.95	29	0.30	19334	1	208	0.003
RS_GCF_001451325.1	11	287_Pseudomonas_aeruginosa	Pseudomonas_aeruginosa	99.68	0.11	68	6370210	66.346933617573	5838	0.890	851	0.376	0.629	32.56	69	8	6	1	1	45	39009	0.61	123014	1.93	1	61583	88	90216	0.97	1.42	18	0.20	12607	2	1796	0.028
RS_GCF_001451455.1	11	287_Pseudomonas_aeruginosa	Pseudomonas_aeruginosa	99.68	0.49	114	7079062	65.8739251047667	6459	0.886	845	0.363	0.622	33.53	69	11	9	1	1	52	50979	0.72	188330	2.66	0	0	113	138600	0.00	1.96	71	0.66	47061	1	333	0.005
RS_GCF_001452545.1	11	287_Pseudomonas_aeruginosa	Pseudomonas_aeruginosa	99.68	0.11	73	6467973	66.4054410864115	5921	0.890	851	0.377	0.630	32.53	66	9	7	1	1	34	26901	0.42	132147	2.04	1	39157	83	80999	0.61	1.25	18	0.24	15276	2	964	0.015
RS_GCF_001453155.1	11	287_Pseudomonas_aeruginosa	Pseudomonas_aeruginosa	99.68	0.53	143	7083721	65.8208954591777	6566	0.883	821	0.362	0.621	33.60	69	8	6	1	1	48	42141	0.59	191414	2.70	0	0	218	199727	0.00	2.82	53	0.62	44113	1	682	0.010
RS_GCF_001453225.1	11	287_Pseudomonas_aeruginosa	Pseudomonas_aeruginosa	99.68	0.11	81	6420339	66.3668694129703	5845	0.890	857	0.377	0.630	32.53	67	11	9	1	1	41	39216	0.61	123348	1.92	0	0	93	95117	0.00	1.48	25	0.23	14531	3	1595	0.025
RS_GCF_001453825.1	11	287_Pseudomonas_aeruginosa	Pseudomonas_aeruginosa	99.68	0.49	125	6945431	66.0230301042513	6420	0.884	828.5	0.367	0.624	33.25	65	10	8	1	1	36	26772	0.39	151794	2.19	0	0	140	123237	0.00	1.77	75	0.69	48059	2	983	0.014
RS_GCF_001454265.1	11	287_Pseudomonas_aeruginosa	Pseudomonas_aeruginosa	90.05	1.08	138	6045229	65.8182230262304	5576	0.880	824	0.366	0.624	33.49	61	10	8	1	1	27	21873	0.36	81606	1.35	1	31413	105	91511	0.52	1.51	13	0.24	14705	2	2754	0.046
RS_GCF_001454965.1	11	28901_Salmonella_enterica	Salmonella_enterica	100	0.04	1	4799793	52.2624621520136	4462	0.875	818	0.215	0.539	47.78	84	22	8	7	7	32	34914	0.73	144307	3.01	1	12731	97	76117	0.27	1.59	21	0.57	27166	2	3108	0.065
RS_GCF_001455105.1	11	1583098_Fusobacterium_hwasookii	Fusobacterium_hwasookii	100	2.25	2	2527063	27.1183979188489	2450	0.906	773	-0.161	0.331	32.64	47	12	4	4	4	40	47853	1.89	232763	9.21	3	51023	119	67587	2.02	2.67	20	1.23	30998	2	2947	0.117
RS_GCF_001456695.1	11	1358_Lactococcus_lactis	Lactococcus_lactis	100	0.19	225	2410930	35.0979912315994	2385	0.856	734	-0.057	0.388	44.31	50	7	2	1	1	29	24930	1.03	21634	0.90	0	0	31	26784	0.00	1.11	12	0.58	14008	0	0	0
RS_GCF_001456775.1	11	1358_Lactococcus_lactis	Lactococcus_lactis	99.62	0.45	75	2475932	34.8757962658102	2371	0.858	758	-0.059	0.386	44.32	55	6	2	1	1	21	15657	0.63	33420	1.35	1	9606	115	92765	0.39	3.75	38	0.96	23660	0	0	0
RS_GCF_001456865.1	11	1358_Lactococcus_lactis	Lactococcus_lactis	100	0.76	198	2473055	34.8931180260851	2423	0.848	734	-0.059	0.386	44.45	53	6	2	1	1	32	28038	1.13	26664	1.08	1	10415	64	42616	0.42	1.72	32	1.06	26154	0	0	0
RS_GCF_001457775.1	11	NA	Pseudophaeobacter_sp001457775	99.82	0	56	4112935	58.0344693023352	3876	0.878	815	0.191	0.526	46.39	47	4	1	1	0	31	28770	0.70	48046	1.17	0	0	83	77551	0.00	1.89	35	0.67	27462	0	0	0
RS_GCF_001458195.1	11	81569_Ruegeria_atlantica	Ruegeria_atlantica	99.57	0.11	75	4816147	56.3801146811469	4735	0.889	806	0.189	0.524	49.90	49	5	2	2	0	38	33678	0.70	79148	1.64	0	0	37	32157	0.00	0.67	139	2.39	115189	1	293	0.006
RS_GCF_001458315.1	11	266809_Thalassobacter_stenotrophicus	Thalassobacter_stenotrophicus	99.33	1.06	33	3592055	58.6381054855786	3582	0.915	794	0.150	0.501	49.17	42	3	1	1	1	33	32172	0.90	81276	2.26	2	80355	114	116644	2.24	3.25	25	0.93	33536	0	0	0
RS_GCF_001462175.1	11	NA	Psychrobacter_sp001921745	91.4	1.1	210	2988999	42.7149691251151	2536	0.829	854	-0.000	0.418	50.78	29	3	1	1	1	21	19005	0.64	28867	0.97	0	0	14	15291	0.00	0.51	3	0.12	3624	1	124	0.004
RS_GCF_001462455.1	11	NA	Cellulomonas_sp001462455	100	0.1	279	4042325	75.0738745647616	3601	0.884	869	0.258	0.556	29.47	65	3	1	1	1	21	18984	0.47	139393	3.45	0	0	8	7907	0.00	0.20	6	0.19	7875	2	538	0.013
RS_GCF_001463765.1	11	NA	Aureimonas_sp001463765	99.19	0.6	141	4496098	68.6610033856024	4253	0.882	839	0.245	0.553	33.83	50	3	1	1	1	25	17757	0.39	84629	1.88	0	0	54	51638	0.00	1.15	29	0.51	23130	0	0	0
RS_GCF_001465875.1	11	1750561_Legionella_saoudiensis	Legionella_saoudiensis	99.62	0.95	12	3846294	39.424635479746	3339	0.884	839	-0.075	0.373	50.59	38	8	3	4	1	29	22296	0.58	108473	2.82	0	0	17	27392	0.00	0.71	25	0.90	34683	0	0	0
RS_GCF_001466485.2	11	207340_Roseomonas_mucosa	Roseomonas_mucosa	99.5	0	249	4741248	70.4522944169974	4248	0.870	885.5	0.284	0.573	33.12	63	3	1	1	1	18	15444	0.33	46672	0.98	0	0	26	34176	0.00	0.72	67	1.32	62489	4	6671	0.141
RS_GCF_001467535.1	11	45076_Legionella_worsleiensis	Legionella_worsleiensis	99.62	1.15	68	3067721	40.3104282144132	2640	0.874	842	-0.033	0.396	53.11	40	3	1	1	1	18	14019	0.46	85211	2.78	0	0	25	30455	0.00	0.99	18	0.75	23010	0	0	0
RS_GCF_001467605.1	11	463_Fluoribacter_dumoffii	Legionella_dumoffii	100	0.57	26	3818004	39.6103572912361	3392	0.889	839	-0.065	0.378	52.93	43	3	1	1	1	22	17037	0.45	36831	0.96	0	0	26	28278	0.00	0.74	12	0.35	13498	0	0	0
RS_GCF_001468445.1	11	1773_Mycobacterium_tuberculosis	Mycobacterium_tuberculosis	99.94	0	267	4282569	65.4051567700712	4053	0.881	794	0.226	0.541	41.45	51	3	0	1	1	19	23472	0.55	45402	1.06	0	0	12	13515	0.00	0.32	42	1.39	59609	1	1071	0.025
RS_GCF_001469195.1	11	NA	Pseudoalteromonas_sp001468485	100	0.84	36	4201303	39.6939481268012	3686	0.876	839	-0.021	0.407	48.41	100	7	0	0	0	31	30459	0.72	75795	1.80	0	0	48	49131	0.00	1.17	45	1.23	51819	1	2729	0.065
RS_GCF_001469595.1	11	1747_Cutibacterium_acnes	Cutibacterium_acnes	100	0	1	2560354	60.0104516797287	2365	0.894	839	0.159	0.504	48.90	47	9	3	3	3	15	15159	0.59	36691	1.43	0	0	19	19182	0.00	0.75	5	0.21	5357	0	0	0
RS_GCF_001471465.2	11	672_Vibrio_vulnificus	Vibrio_vulnificus	100	0.3	4	5048266	46.7073050429593	4432	0.859	839	0.093	0.471	53.04	117	34	12	11	11	29	28530	0.57	293886	5.82	0	0	105	87693	0.00	1.74	47	1.24	62602	0	0	0
RS_GCF_001471795.2	11	1292_Staphylococcus_warneri	Staphylococcus_warneri	99.73	0	3	2589814	32.7417721890452	2489	0.849	755	-0.101	0.365	40.22	62	19	7	6	6	22	17745	0.69	170507	6.58	0	0	83	51653	0.00	1.99	11	0.87	22471	0	0	0
RS_GCF_001472685.1	11	158836_Enterobacter_hormaechei	Enterobacter_hormaechei_A	99.77	0.71	86	5073966	54.8943370925229	4841	0.890	803	0.287	0.582	45.04	65	6	4	1	0	42	33795	0.67	81330	1.60	0	0	148	103488	0.00	2.04	30	0.79	39995	0	0	0
RS_GCF_001476495.1	11	33051_Sphingomonas_sanguinis	Sphingomonas_sanguinis_B	97.7	1.88	280	4169296	65.9615676123739	3832	0.885	794	0.251	0.559	36.95	50	3	1	1	1	22	20055	0.48	45240	1.09	0	0	77	67292	0.00	1.61	47	0.95	39551	0	0	0
RS_GCF_001477485.1	11	237610_Pseudomonas_psychrotolerans	Pseudomonas_B_rhizoryzae	97.45	0.63	169	5345210	64.7994372531669	4759	0.882	875	0.308	0.589	35.69	64	6	2	1	1	20	23274	0.44	120370	2.25	1	19450	109	91373	0.36	1.71	11	0.20	10581	0	0	0
RS_GCF_001481475.1	11	315405_Streptococcus_gallolyticus	Streptococcus_pasteurianus	99.63	0.56	2	2131986	37.526184505902	2061	0.851	758	0.004	0.422	44.78	70	18	6	6	6	29	21144	0.99	87132	4.09	0	0	91	74742	0.00	3.51	18	0.83	17618	2	1989	0.093
RS_GCF_001481715.1	11	1719_Corynebacterium_pseudotuberculosis	Corynebacterium_pseudotuberculosis	99.56	0	1	2337508	52.1833935969417	2111	0.880	845	0.087	0.464	56.43	48	12	4	4	4	20	20244	0.87	28419	1.22	0	0	33	46929	0.00	2.01	4	0.28	6446	0	0	0
RS_GCF_001482835.1	11	703342_Myroides_marinus	Flavobacterium_marinum_A	95.76	0.97	85	3900601	33.4451280712895	3455	0.863	806	-0.100	0.365	42.57	82	4	3	0	0	28	28062	0.72	91845	2.35	0	0	89	81374	0.00	2.09	42	1.22	47591	2	4711	0.121
RS_GCF_001483985.1	11	1244531_Campylobacter_iguaniorum	Campylobacter_iguaniorum	99.88	0	1	1809624	35.6733774529958	1878	0.931	773	-0.066	0.384	45.15	44	6	0	3	3	22	18300	1.01	50343	2.78	2	50127	75	60114	2.77	3.32	2	0.21	3775	0	0	0
RS_GCF_001484565.1	11	NA	Streptomyces_sp001484565	100	2.41	2	10191567	71.5313258500876	9252	0.877	839	0.278	0.572	31.59	87	18	6	6	6	38	31602	0.31	671594	6.59	0	0	44	39479	0.00	0.39	53	0.82	84031	0	0	0
RS_GCF_001485145.1	11	85558_Streptomyces_turgidiscabies	Streptomyces_turgidiscabies	100	1	101	10579341	69.9197549705439	9264	0.875	857	0.253	0.558	34.04	83	8	6	1	1	41	37032	0.35	459524	4.34	1	27157	108	82782	0.26	0.78	66	0.75	79630	1	224	0.002
RS_GCF_001485235.1	11	171693_Oceanobacillus_picturae	Virgibacillus_picturae	100	0.44	92	3900724	38.9631770922526	3937	0.845	746	-0.081	0.372	52.38	62	9	6	1	1	40	28113	0.72	72202	1.85	4	66011	113	77788	1.69	1.99	51	1.34	52340	0	0	0
RS_GCF_001487345.1	11	195_Campylobacter_coli	Campylobacter_D_coli	99.37	0.18	46	1886474	31.084075370241	1982	0.924	752	-0.112	0.358	41.44	38	2	0	1	1	26	30303	1.61	21229	1.13	0	0	74	49137	0.00	2.60	4	0.42	7917	1	486	0.026
RS_GCF_001489955.1	11	195_Campylobacter_coli	Campylobacter_D_coli	99.44	0.11	41	1689527	31.3630382941498	1720	0.926	780.5	-0.111	0.358	41.53	42	2	0	1	1	18	24300	1.44	13643	0.81	0	0	69	54233	0.00	3.21	5	0.43	7277	0	0	0
RS_GCF_001490435.1	11	195_Campylobacter_coli	Campylobacter_D_coli_A	98.19	0.11	20	1538383	31.832320039938	1516	0.940	819.5	-0.100	0.364	41.98	42	2	0	1	1	24	19830	1.29	6707	0.44	0	0	39	39252	0.00	2.55	1	0.14	2116	0	0	0
RS_GCF_001490915.1	11	195_Campylobacter_coli	Campylobacter_D_coli	99.44	0.11	59	1798967	31.0304191238639	1829	0.923	776	-0.113	0.357	41.43	40	2	0	1	1	21	28173	1.57	20148	1.12	0	0	28	25667	0.00	1.43	3	0.27	4770	0	0	0
RS_GCF_001491435.1	11	195_Campylobacter_coli	Campylobacter_D_coli	99.44	0.11	42	1781464	31.2324021142162	1840	0.924	770	-0.111	0.358	41.54	37	2	0	1	1	21	25374	1.42	17199	0.97	1	24365	40	32970	1.37	1.85	3	0.30	5325	0	0	0
RS_GCF_001491575.1	11	195_Campylobacter_coli	Campylobacter_D_coli_B	99.25	0.34	67	1741198	31.1255239208867	1735	0.914	782	-0.115	0.355	41.68	41	2	0	1	1	22	21738	1.25	20900	1.20	0	0	16	16371	0.00	0.94	1	0.12	2117	0	0	0
RS_GCF_001492655.1	11	195_Campylobacter_coli	Campylobacter_D_coli	99.38	0.11	33	1662414	31.3697430363315	1678	0.928	797	-0.111	0.358	41.61	38	2	0	1	1	18	23265	1.40	13329	0.80	0	0	29	27739	0.00	1.67	2	0.20	3295	0	0	0
RS_GCF_001493115.1	11	195_Campylobacter_coli	Campylobacter_D_coli	99.44	0.2	84	1858144	30.9460407804777	1908	0.917	764	-0.113	0.357	41.41	36	2	0	1	1	25	28851	1.55	22305	1.20	1	14415	46	26979	0.78	1.45	3	0.27	5007	0	0	0
RS_GCF_001493555.1	11	195_Campylobacter_coli	Campylobacter_D_coli	99.44	0.45	32	1705319	31.3440476532543	1759	0.931	779	-0.111	0.358	41.54	38	2	0	1	1	21	26859	1.58	14992	0.88	1	27022	54	38780	1.58	2.27	3	0.34	5749	0	0	0
RS_GCF_001493775.1	11	195_Campylobacter_coli	Campylobacter_D_coli	98.23	0.11	71	1793725	31.1936333607437	1772	0.916	783.5	-0.116	0.355	41.79	38	2	0	1	1	23	25062	1.40	23516	1.31	0	0	15	10257	0.00	0.57	2	0.16	2949	0	0	0
RS_GCF_001493975.1	11	195_Campylobacter_coli	Campylobacter_D_coli	99.44	1.12	53	1739213	31.2701204510316	1759	0.921	779	-0.111	0.358	41.56	38	2	0	1	1	19	24390	1.40	27237	1.57	0	0	44	35807	0.00	2.06	2	0.16	2809	0	0	0
RS_GCF_001494755.1	11	195_Campylobacter_coli	Campylobacter_D_coli_A	98.39	0.14	36	1565295	31.7920264231343	1528	0.933	822.5	-0.100	0.364	42.00	37	2	0	1	1	18	21288	1.36	10165	0.65	0	0	30	24335	0.00	1.55	1	0.14	2116	0	0	0
RS_GCF_001495995.1	11	195_Campylobacter_coli	Campylobacter_D_coli	99.44	0.19	15	1684171	31.3283508622343	1714	0.934	791	-0.112	0.357	41.58	40	2	0	1	1	23	28497	1.69	13449	0.80	0	0	28	26973	0.00	1.60	2	0.17	2915	0	0	0
RS_GCF_001496215.1	11	195_Campylobacter_coli	Campylobacter_D_coli	99.37	0.11	20	1713055	31.3285329426084	1753	0.934	782	-0.111	0.358	41.54	40	2	0	1	1	18	24369	1.42	25709	1.50	1	27211	40	28275	1.59	1.65	4	0.42	7114	0	0	0
RS_GCF_001497075.1	11	195_Campylobacter_coli	Campylobacter_D_coli	99.44	0.11	28	1660479	31.3798006478853	1688	0.931	791	-0.111	0.358	41.60	38	2	0	1	1	17	23298	1.40	13679	0.82	0	0	28	25611	0.00	1.54	2	0.20	3295	0	0	0
RS_GCF_001498295.1	11	195_Campylobacter_coli	Campylobacter_D_coli	99.44	0.19	22	1654912	31.3852337767809	1685	0.931	791	-0.112	0.357	41.61	40	2	0	1	1	19	24489	1.48	10966	0.66	0	0	34	40922	0.00	2.47	2	0.16	2709	0	0	0
RS_GCF_001498855.1	11	195_Campylobacter_coli	Campylobacter_D_coli	99.44	0.11	22	1729117	31.3187598063058	1785	0.933	779	-0.112	0.357	41.56	40	2	0	1	1	20	24966	1.44	15202	0.88	1	28052	39	29116	1.62	1.68	3	0.31	5367	0	0	0
RS_GCF_001499695.1	11	40324_Stenotrophomonas_maltophilia	Stenotrophomonas_maltophilia	100	0	48	4504590	66.5688331235473	4029	0.884	809	0.394	0.641	32.48	75	4	2	1	1	16	11868	0.26	99135	2.20	1	26788	41	45236	0.59	1.00	9	0.22	10070	1	392	0.009
RS_GCF_001499995.1	11	NA	Mycobacterium_sp001499995	100	0	76	5286172	69.0142507659607	5008	0.924	851	0.278	0.572	34.53	53	3	0	1	1	21	20916	0.40	83929	1.59	0	0	33	29522	0.00	0.56	21	0.38	20312	1	318	0.006
RS_GCF_001507665.1	11	1768108_Deinococcus_actinosclerus	Deinococcus_actinosclerus	99.15	0	1	3264334	70.5991482489231	3247	0.895	767	0.364	0.621	30.65	54	6	0	3	3	14	10344	0.32	63139	1.93	0	0	52	44978	0.00	1.38	7	0.25	8072	0	0	0
RS_GCF_001510635.1	11	1336_Streptococcus_equi	Streptococcus_equi	100	0.38	72	2065476	41.2272522169224	1928	0.851	779	-0.051	0.389	52.34	33	3	1	1	1	28	25554	1.24	34394	1.67	2	27044	83	58151	1.31	2.82	8	0.63	13047	1	350	0.017
RS_GCF_001510665.1	11	NA	Bacillus_D_sp001510665	97.15	1.43	57	4588063	44.0277113669045	4502	0.831	743	0.008	0.422	56.57	63	5	3	1	1	39	30990	0.68	127633	2.78	0	0	41	30581	0.00	0.67	17	0.57	25979	2	2471	0.054
RS_GCF_001510715.1	11	NA	Neobacillus_sp001510715	98.84	4.41	60	5888440	42.0459215130996	5791	0.857	776	-0.024	0.403	56.70	85	7	2	1	0	46	37710	0.64	144573	2.46	0	0	36	29206	0.00	0.50	24	0.55	32199	1	308	0.005
RS_GCF_001511915.1	11	470_Acinetobacter_baumannii	Acinetobacter_baumannii	100	0	116	4010315	38.963872187295	3780	0.873	797	-0.014	0.409	46.07	58	3	1	1	1	20	13542	0.34	56666	1.41	1	14462	107	76382	0.36	1.90	12	0.35	14043	1	2910	0.073
RS_GCF_001514575.1	11	208962_Escherichia_albertii	Escherichia_albertii	98.6	0.37	139	4898975	49.6144253776647	4624	0.867	776	0.192	0.526	50.37	79	1	1	0	0	35	30561	0.62	68684	1.40	1	28985	83	71431	0.59	1.46	39	0.82	40278	1	822	0.017
RS_GCF_001515365.1	11	265949_Mycobacterium_pseudoshottsii	NA	99.38	0.4	320	5940902	65.7130808566307	5512	0.881	818	0.232	0.547	40.76	50	3	0	1	1	32	23787	0.40	54453	0.92	0	0	28	24092	0.00	0.41	42	0.48	28486	0	0	0
RS_GCF_001515525.1	11	746033_Piscicoccus_intestinalis	Piscicoccus_intestinalis	98.9	1.92	336	4713213	71.7549153836247	4202	0.847	845	0.265	0.564	32.28	57	4	2	1	1	24	24429	0.52	164797	3.50	0	0	31	25149	0.00	0.53	36	0.98	46282	0	0	0
RS_GCF_001516345.1	11	287_Pseudomonas_aeruginosa	Pseudomonas_aeruginosa	99.68	0.11	1	6836415	66.0708134307236	6269	0.890	836	0.370	0.625	33.04	72	12	4	4	4	41	34473	0.50	430448	6.30	0	0	123	110870	0.00	1.62	50	1.30	89020	1	269	0.004
RS_GCF_001516925.1	11	216816_Bifidobacterium_longum	Bifidobacterium_longum	100	0	33	2288251	59.8247594770059	1849	0.873	947	0.255	0.567	40.25	51	2	0	1	1	13	8199	0.36	51815	2.26	0	0	8	7741	0.00	0.34	34	1.79	40970	3	8942	0.391
RS_GCF_001518755.1	11	NA	Bacillus_safensis	99.53	1.39	99	3734657	41.6453906938024	3775	0.870	761	-0.043	0.393	53.28	84	22	9	6	5	21	11973	0.32	52617	1.41	2	28456	51	39582	0.76	1.06	2	0.08	3085	0	0	0
RS_GCF_001518895.1	11	347_Xanthomonas_oryzae	Xanthomonas_oryzae	100	0	1	5025428	63.7233286398691	4763	0.856	746	0.295	0.584	38.40	56	6	2	2	2	27	26028	0.52	985098	19.60	0	0	30	47334	0.00	0.94	638	14.13	710117	1	5598	0.111
RS_GCF_001519075.1	11	1117702_Novosphingobium_fuchskuhlense	Novosphingobium_fuchskuhlense	99.48	0.43	14	3968408	65.3538857423969	3593	0.916	857	0.244	0.556	38.00	46	3	1	1	1	26	28836	0.73	24520	0.62	1	5145	105	104763	0.13	2.64	9	0.43	16968	0	0	0
RS_GCF_001519795.1	11	562_Escherichia_coli	Escherichia_coli	99.56	0.39	161	4685841	50.6343471748188	4418	0.869	800	0.222	0.543	48.80	57	3	1	1	1	34	24903	0.53	58654	1.25	0	0	48	51160	0.00	1.09	75	1.24	58266	3	1308	0.028
RS_GCF_001522005.1	11	101571_Burkholderia_ubonensis	Burkholderia_ubonensis	100	1.8	105	7629343	67.1792053391753	6765	0.869	863	0.335	0.608	33.06	68	3	1	1	1	24	19269	0.25	170492	2.23	2	54439	111	101270	0.71	1.33	39	0.55	42051	0	0	0
RS_GCF_001522585.2	11	NA	Burkholderia_sp001522585	99.87	0.13	3	7079943	67.2748071559333	6308	0.864	878	0.330	0.605	32.91	77	18	6	6	6	29	24780	0.35	306550	4.33	0	0	71	76123	0.00	1.08	18	0.29	20810	1	340	0.005
RS_GCF_001523785.1	11	60552_Burkholderia_vietnamiensis	Burkholderia_vietnamiensis	100	0.5	77	6809400	67.2659999412577	5959	0.853	866	0.329	0.605	33.15	68	3	1	1	1	24	20922	0.31	140808	2.07	0	0	89	75947	0.00	1.12	26	0.30	20393	1	254	0.004
RS_GCF_001523845.1	11	1503054_Burkholderia_stagnalis	Burkholderia_stagnalis	100	1.11	111	7799816	67.3612172389708	6929	0.865	854	0.335	0.608	32.92	74	3	1	1	1	30	30198	0.39	179937	2.31	0	0	41	68731	0.00	0.88	41	0.53	41033	1	211	0.003
RS_GCF_001524045.1	11	60552_Burkholderia_vietnamiensis	Burkholderia_vietnamiensis	100	0.08	117	6826472	66.9932140643073	6034	0.852	854	0.324	0.602	33.59	67	3	1	1	1	25	21600	0.32	133501	1.96	2	47030	87	70918	0.69	1.04	69	1.10	74823	0	0	0
RS_GCF_001525525.2	11	666_Vibrio_cholerae	Vibrio_cholerae	100	0.03	3	4071484	47.4718309098108	3589	0.862	836	0.099	0.473	51.90	102	31	11	10	10	25	26967	0.66	227343	5.58	1	122864	175	144161	3.02	3.54	30	0.85	34605	1	388	0.010
RS_GCF_001525845.1	11	101571_Burkholderia_ubonensis	Burkholderia_ubonensis	100	1.61	106	7679321	67.3489882764375	6764	0.872	872	0.337	0.609	32.96	73	4	1	0	1	28	22602	0.29	188300	2.45	1	10054	119	116795	0.13	1.52	30	0.36	27648	0	0	0
RS_GCF_001526245.1	11	NA	Burkholderia_sp001524625	100	0.67	133	7200461	67.199239048722	6134	0.833	857	0.300	0.587	33.67	77	2	0	1	1	38	33213	0.46	139367	1.94	3	78093	190	190450	1.08	2.64	86	1.30	93807	0	0	0
RS_GCF_001526385.1	11	1503055_Burkholderia_territorii	Burkholderia_territorii	100	0.4	75	7014527	66.5851596265864	6154	0.858	869	0.317	0.598	33.72	66	5	3	1	1	22	20373	0.29	181202	2.58	1	14005	80	84232	0.20	1.20	41	0.52	36469	1	347	0.005
RS_GCF_001527745.1	11	101571_Burkholderia_ubonensis	Burkholderia_ubonensis	100	1.61	186	7740673	66.979757444863	6772	0.863	851	0.332	0.606	33.30	77	3	1	1	1	31	27624	0.36	183639	2.37	2	42387	132	117540	0.55	1.52	157	2.10	162855	2	755	0.010
RS_GCF_001528745.1	11	1714300_Marinobacterium_profundum	Marinobacterium_A_profundum	99.57	2.05	226	5637742	57.1837980524827	4975	0.857	860	0.233	0.547	45.49	82	5	3	1	1	27	30543	0.54	235295	4.17	0	0	43	57067	0.00	1.01	52	1.06	59923	1	2358	0.042
RS_GCF_001529755.1	11	292_Burkholderia_cepacia	Burkholderia_cepacia	100	0.01	77	7120145	66.7489636798127	6460	0.862	857	0.324	0.602	33.54	74	7	5	1	1	28	29769	0.42	135720	1.91	0	0	76	80542	0.00	1.13	51	0.67	47531	1	557	0.008
RS_GCF_001531385.1	11	1503055_Burkholderia_territorii	Burkholderia_territorii	100	0.4	68	6631969	66.8139281109426	5863	0.865	884	0.322	0.601	33.45	61	3	1	1	1	22	16650	0.25	137251	2.07	0	0	92	98180	0.00	1.48	17	0.29	19166	0	0	0
RS_GCF_001531595.1	11	101571_Burkholderia_ubonensis	Burkholderia_ubonensis	100	1.51	102	7267393	67.4293794212037	6351	0.869	872	0.339	0.610	32.71	69	3	1	1	1	25	19206	0.26	169793	2.34	2	67044	92	92319	0.92	1.27	35	0.40	28735	1	365	0.005
RS_GCF_001532205.1	11	101571_Burkholderia_ubonensis	Burkholderia_ubonensis	99.6	1.56	129	7194324	67.3576836406033	6290	0.866	872	0.338	0.610	32.75	73	3	1	1	1	22	18654	0.26	140104	1.95	3	73797	144	137322	1.03	1.91	40	0.46	32811	2	574	0.008
RS_GCF_001532345.1	11	1503054_Burkholderia_stagnalis	Burkholderia_stagnalis	100	1.21	102	7535863	67.725063473155	6639	0.867	872	0.344	0.613	32.32	71	3	1	1	1	24	19617	0.26	209908	2.79	1	22480	92	112731	0.30	1.50	31	0.38	28901	3	653	0.009
RS_GCF_001532375.1	11	101571_Burkholderia_ubonensis	Burkholderia_ubonensis	100	1.41	133	7655601	67.2176619445031	6801	0.868	860	0.334	0.607	33.08	65	4	1	1	0	31	22686	0.30	180499	2.36	3	73584	109	93872	0.96	1.23	47	0.65	49672	1	281	0.004
RS_GCF_001532915.1	11	179879_Burkholderia_anthina	Burkholderia_anthina_A	100	0.93	74	7274385	67.0557442312993	6449	0.862	869	0.324	0.602	33.31	70	4	2	1	1	19	14406	0.20	170210	2.34	0	0	18	32929	0.00	0.45	30	0.41	30032	2	494	0.007
RS_GCF_001533385.1	11	1503055_Burkholderia_territorii	Burkholderia_territorii	100	0.81	86	6711313	66.8087153735789	5913	0.865	884	0.322	0.600	33.49	62	3	1	1	1	18	17121	0.26	120088	1.79	0	0	74	83448	0.00	1.24	21	0.30	20403	0	0	0
RS_GCF_001534185.1	11	1503054_Burkholderia_stagnalis	Burkholderia_stagnalis	100	1.21	112	7560581	67.7332337289952	6641	0.867	872	0.344	0.613	32.30	71	3	1	1	1	27	21618	0.29	182239	2.41	1	25072	63	79601	0.33	1.05	42	0.52	39218	1	223	0.003
RS_GCF_001536865.1	11	101571_Burkholderia_ubonensis	Burkholderia_ubonensis	99.19	1.87	151	7369080	67.3733763237745	6474	0.867	870.5	0.337	0.609	32.88	69	3	1	1	1	19	21312	0.29	161166	2.19	1	22307	143	136107	0.30	1.85	50	0.62	45836	1	329	0.004
RS_GCF_001537305.1	11	615_Serratia_marcescens	Serratia_marcescens_K	99.52	0	40	4992310	60.0623135687455	4530	0.871	849.5	0.374	0.631	37.12	81	6	4	0	1	22	20214	0.40	58162	1.17	0	0	25	35654	0.00	0.71	2	0.06	2942	0	0	0
RS_GCF_001537925.1	11	615_Serratia_marcescens	Serratia_marcescens_K	99.66	0.15	29	5368447	59.6842676595502	4904	0.875	842	0.363	0.624	37.86	78	8	6	1	1	24	18765	0.35	62333	1.16	2	52153	114	112814	0.97	2.10	8	0.17	9279	3	3838	0.071
RS_GCF_001540445.1	11	615_Serratia_marcescens	Serratia_marcescens_K	99.75	0	35	5077377	60.1118849408784	4597	0.873	854	0.375	0.631	37.10	84	6	4	1	1	26	23400	0.46	60668	1.19	1	25982	58	81541	0.51	1.61	2	0.07	3748	0	0	0
RS_GCF_001541095.1	11	NA	Paenibacillus_F_sp001541095	99.73	0.31	43	5457985	49.4897336715142	4817	0.858	809	0.095	0.471	54.58	83	14	9	0	0	37	21015	0.39	75775	1.39	2	65784	131	94836	1.21	1.74	6	0.12	6624	3	3223	0.059
RS_GCF_001541515.1	11	47770_Lactobacillus_crispatus	Lactobacillus_crispatus	99.03	0.44	260	2242963	36.9056705728354	2307	0.856	707	-0.030	0.404	46.26	60	4	1	1	1	29	25650	1.14	38089	1.70	1	8794	95	63966	0.39	2.85	107	3.25	72942	1	354	0.016
RS_GCF_001542325.1	11	291594_Micromonospora_rifamycinica	Micromonospora_rifamycinica	99.47	1.32	388	6848544	73.0511332043716	5909	0.856	860	0.274	0.567	30.73	66	3	1	1	1	44	50301	0.73	53535	0.78	0	0	25	37450	0.00	0.55	18	0.31	21188	3	795	0.012
RS_GCF_001542775.1	11	412690_Microterricola_viridarii	Microterricola_viridarii_A	98.91	1.84	1	3689726	68.6984616201853	3378	0.896	872	0.265	0.565	33.39	56	10	4	3	3	15	15372	0.42	156551	4.24	1	17058	35	34075	0.46	0.92	1	0.05	1728	2	1281	0.035
RS_GCF_001542955.1	11	303_Pseudomonas_putida	Pseudomonas_E_putida	99.88	2.76	119	6526596	61.8097391714048	5939	0.888	851	0.322	0.599	38.25	76	8	4	0	0	26	15987	0.24	215503	3.30	1	20340	153	142379	0.31	2.18	23	0.44	28602	1	192	0.003
RS_GCF_001544075.1	11	673548_Comamonas_terrae	Comamonas_terrae	99.54	0.67	40	4716713	65.7431987063873	4233	0.881	881	0.295	0.584	33.67	63	3	1	1	1	27	23703	0.50	90520	1.92	2	85924	168	134427	1.82	2.85	8	0.17	7860	2	3240	0.069
RS_GCF_001544795.2	11	1777137_Caballeronia_temeraria	Caballeronia_temeraria	99.92	1.83	129	8325519	62.7407327688199	7822	0.867	833	0.248	0.558	38.19	66	2	0	1	1	30	23454	0.28	397477	4.77	2	36220	161	143519	0.44	1.72	66	1.01	84122	2	2129	0.026
RS_GCF_001544975.2	11	1777142_Caballeronia_arationis	Caballeronia_arationis	99.55	3.58	629	9377494	62.7821742975441	8576	0.826	803	0.251	0.559	38.96	61	2	0	1	1	37	35316	0.38	111178	1.19	0	0	76	83887	0.00	0.89	217	2.49	233060	0	0	0
RS_GCF_001547625.1	11	197_Campylobacter_jejuni	Campylobacter_D_jejuni	99.53	0.11	49	1655686	30.4457737963091	1722	0.934	771.5	-0.112	0.358	40.03	34	2	0	1	1	18	27078	1.64	8961	0.54	0	0	11	9687	0.00	0.59	3	0.24	3982	1	366	0.022
RS_GCF_001547675.1	11	197_Campylobacter_jejuni	Campylobacter_D_jejuni	99.53	0.15	69	1808334	30.2203753722557	1905	0.923	755	-0.114	0.357	39.99	34	2	0	1	1	27	31902	1.76	18319	1.01	1	24647	47	28316	1.36	1.57	6	0.51	9205	0	0	0
RS_GCF_001548315.1	11	573_Klebsiella_pneumoniae	Klebsiella_variicola	100	0.36	1	5520319	57.2739546392156	5077	0.880	869	0.295	0.584	42.04	87	25	9	8	8	37	30450	0.55	182129	3.30	0	0	88	74748	0.00	1.35	11	0.27	15141	2	889	0.016
RS_GCF_001549815.1	11	2371_Xylella_fastidiosa	Xylella_fastidiosa	99.64	0.18	143	2772556	52.3870581467275	2734	0.806	635	0.115	0.478	54.02	46	5	1	1	1	53	51585	1.86	74326	2.68	1	24259	57	49171	0.87	1.77	5	0.17	4779	1	244	0.009
RS_GCF_001552035.1	11	1311_Streptococcus_agalactiae	Streptococcus_agalactiae	100	0.18	2	2079123	35.7310750734805	1987	0.874	794	-0.057	0.386	44.99	89	24	8	8	8	26	17880	0.86	103106	4.96	1	21302	113	106851	1.02	5.14	26	1.67	34806	1	564	0.027
RS_GCF_001552375.1	11	76862_Cellulomonas_iranensis	Cellulomonas_iranensis	99.81	0.67	202	3967067	75.3345229611701	3537	0.881	869	0.261	0.558	29.11	62	3	1	1	1	22	19068	0.48	39152	0.99	0	0	8	10576	0.00	0.27	5	0.19	7603	0	0	0
RS_GCF_001552475.1	11	273677_Microbacterium_oleivorans	Microbacterium_oleivorans	99.49	1.02	20	2975997	68.9890144378506	2852	0.929	873.5	0.224	0.540	33.93	50	3	1	1	1	18	14916	0.50	17004	0.57	0	0	8	11617	0.00	0.39	3	0.12	3472	0	0	0
RS_GCF_001553055.1	11	NA	Olsenella_I_phocaeensis	100	0	34	2134018	66.6249827620012	1842	0.864	893	0.188	0.523	33.90	50	3	1	1	1	21	17517	0.82	26098	1.22	0	0	19	33678	0.00	1.58	7	0.38	8098	3	2714	0.127
RS_GCF_001553085.1	11	NA	Parvimonas_sp001553085	97.97	0.61	42	1541912	28.743540580354	1459	0.890	785	-0.123	0.352	36.50	33	3	0	1	0	31	34929	2.27	30746	1.99	1	34277	76	53084	2.22	3.44	6	0.60	9269	1	884	0.057
RS_GCF_001553145.1	11	1261_Peptostreptococcus_anaerobius	Peptostreptococcus_anaerobius	100	0	106	2002682	35.9260566090354	1758	0.856	846.5	-0.118	0.353	44.77	35	2	0	1	1	26	23958	1.20	22383	1.12	0	0	26	21259	0.00	1.06	16	0.92	18462	1	2936	0.147
RS_GCF_001553935.1	11	544580_Actinomyces_oris	Actinomyces_oris_A	99.76	0.47	1	3042917	68.4582589666429	2461	0.869	935	0.221	0.540	34.07	52	9	0	3	3	27	23400	0.77	120597	3.96	0	0	17	20139	0.00	0.66	11	0.52	15714	2	1599	0.053
RS_GCF_001554825.1	11	287_Pseudomonas_aeruginosa	Pseudomonas_aeruginosa	99.51	0.11	39	6328267	66.4565512169445	5768	0.889	854	0.378	0.630	32.47	68	2	0	0	0	31	22524	0.36	109707	1.73	0	0	65	68928	0.00	1.09	9	0.17	10641	3	3142	0.050
RS_GCF_001555035.1	11	287_Pseudomonas_aeruginosa	Pseudomonas_aeruginosa	99.66	0.14	35	6264463	66.489051016823	5760	0.891	840.5	0.378	0.630	32.47	69	3	0	0	0	34	23307	0.37	112194	1.79	1	31088	76	73589	0.50	1.17	9	0.10	6126	0	0	0
RS_GCF_001556515.1	11	NA	Caulobacter_sp001556515	97.17	0.32	391	4620378	67.6741599929703	4296	0.869	782	0.286	0.580	33.04	45	3	1	1	1	34	24855	0.54	228995	4.96	0	0	24	26263	0.00	0.57	33	0.63	29315	0	0	0
RS_GCF_001558375.2	11	29385_Staphylococcus_saprophyticus	Staphylococcus_saprophyticus	99.44	0	2	2579169	33.2182962807013	2500	0.835	767	-0.096	0.366	41.62	60	19	7	6	6	27	20718	0.80	69161	2.68	0	0	40	34249	0.00	1.33	9	0.47	12126	0	0	0
RS_GCF_001558515.2	11	672_Vibrio_vulnificus	Vibrio_vulnificus	100	0.03	2	4978797	46.8645538269586	4336	0.861	848	0.095	0.472	52.82	119	34	12	11	11	23	26538	0.53	264661	5.32	0	0	136	129283	0.00	2.60	24	0.61	30355	0	0	0
RS_GCF_001558795.2	11	1280_Staphylococcus_aureus	Staphylococcus_aureus	99.51	0.08	2	2839176	32.8210015863758	2626	0.834	773	-0.104	0.362	41.00	61	19	0	6	6	25	24945	0.88	140317	4.94	1	24677	72	48759	0.87	1.72	30	1.22	34752	0	0	0
RS_GCF_001558915.1	11	NA	Achromobacter_ruhlandii	99.38	0.12	2	6565735	67.5560771185557	5967	0.891	878	0.363	0.623	32.34	68	9	3	3	3	34	35139	0.54	260666	3.97	3	84416	168	161448	1.29	2.46	27	0.55	35861	0	0	0
RS_GCF_001563475.1	11	NA	Sporosarcina_sp001563475	96.69	1.66	32	3051703	41.7534733884654	2979	0.866	791	-0.036	0.396	53.39	81	9	9	0	0	32	29706	0.97	70312	2.30	0	0	89	87260	0.00	2.86	14	0.58	17669	0	0	0
RS_GCF_001563605.1	11	NA	Corynebacterium_phoceense	99.78	0.66	83	2770079	63.3382907654918	2567	0.880	824	0.236	0.552	37.46	51	4	2	1	1	35	39639	1.43	20542	0.74	1	28773	35	31863	1.04	1.15	24	0.86	23813	11	12454	0.450
RS_GCF_001568125.1	11	173_Leptospira_interrogans	Leptospira_interrogans	95.29	0	347	4763351	34.9842369373997	3862	0.743	773	-0.022	0.405	47.64	37	4	1	1	0	32	24324	0.51	63847	1.34	0	0	83	54485	0.00	1.14	22	0.48	23082	1	249	0.005
RS_GCF_001568565.1	11	173_Leptospira_interrogans	Leptospira_interrogans	96.47	0	351	4605291	34.980004520887	3681	0.741	791	-0.021	0.406	47.53	37	4	1	0	1	34	30663	0.67	52546	1.14	0	0	36	38197	0.00	0.83	25	0.54	24731	3	1814	0.039
RS_GCF_001569305.1	11	28183_Leptospira_santarosai	Leptospira_santarosai	97.65	0	212	3871100	41.793831210767	3419	0.829	803	0.057	0.450	51.96	37	4	1	1	0	20	19179	0.50	58165	1.50	0	0	46	30014	0.00	0.78	45	1.11	43000	3	1795	0.046
RS_GCF_001570525.1	11	564415_Herbidospora_sakaeratensis	Herbidospora_sakaeratensis	99.47	0.79	62	8595700	71.0317304995075	7642	0.916	863	0.265	0.563	31.36	65	2	0	1	0	40	43398	0.50	337866	3.93	0	0	67	49589	0.00	0.58	25	0.39	33573	1	265	0.003
RS_GCF_001570645.1	11	NA	Streptomyces_hygroscopicus	100	2.98	268	10165415	72.0195294715769	8358	0.832	863	0.262	0.562	32.81	85	3	1	1	0	39	28956	0.28	218909	2.15	0	0	29	22393	0.00	0.22	47	0.53	54227	11	9260	0.091
RS_GCF_001571185.1	11	55508_Janthinobacterium_agaricidamnosum	Janthinobacterium_agaricidamnosum	99.67	0.38	196	5883918	61.0987100771969	5020	0.876	872	0.319	0.599	37.28	70	2	0	1	1	29	30594	0.52	71015	1.21	0	0	66	63512	0.00	1.08	43	0.65	38450	5	2696	0.046
RS_GCF_001574905.1	11	263_Francisella_tularensis	Francisella_tularensis	99.77	0	99	1817511	32.373438375327	1947	0.870	680	-0.121	0.350	41.38	42	16	6	5	5	29	19566	1.08	23903	1.32	0	0	3	2727	0.00	0.15	42	1.87	34011	0	0	0
RS_GCF_001575085.1	11	316_Pseudomonas_stutzeri	Pseudomonas_A_stutzeri	99.86	0.14	85	4591328	64.1723266122569	4189	0.896	851	0.340	0.609	35.86	58	4	1	1	1	18	10653	0.23	65436	1.43	0	0	51	53912	0.00	1.17	5	0.10	4426	0	0	0
RS_GCF_001575785.1	11	562_Escherichia_coli	Escherichia_coli	99.97	0.07	147	5041588	50.6556813449963	4786	0.873	800	0.218	0.541	49.15	82	7	5	1	1	44	41040	0.81	75535	1.50	1	19141	89	77728	0.38	1.54	90	1.52	76394	2	790	0.016
RS_GCF_001575855.1	11	562_Escherichia_coli	Escherichia_coli	99.97	0.2	71	4762037	50.8709821464203	4389	0.878	833	0.225	0.545	48.58	83	6	4	1	1	32	25779	0.54	74661	1.57	1	28101	67	66661	0.59	1.40	38	0.97	46297	2	729	0.015
RS_GCF_001575945.1	11	562_Escherichia_coli	Escherichia_coli	99.67	0.07	103	4854863	50.776218132655	4541	0.875	815	0.222	0.543	48.85	78	6	4	1	1	35	29121	0.60	82197	1.69	1	41604	105	91301	0.86	1.88	58	1.19	57673	1	334	0.007
RS_GCF_001578645.1	11	NA	Akkermansia_sp001580195	97.96	0	113	3109783	56.9382871345796	2580	0.856	869	0.233	0.551	42.82	49	3	1	1	0	19	15978	0.51	45947	1.48	0	0	48	40497	0.00	1.30	2	0.07	2307	6	7683	0.247
RS_GCF_001578675.1	11	NA	Gordonia_sihwensis	99.58	1.58	56	3901461	68.366411845873	3673	0.917	842	0.255	0.560	34.88	44	3	1	1	1	25	20172	0.52	83190	2.13	0	0	52	29867	0.00	0.77	15	0.43	16637	0	0	0
RS_GCF_001579045.1	11	28037_Streptococcus_mitis	Streptococcus_mitis_D	99.6	0.2	72	2169250	39.6524207496971	2079	0.849	755	-0.008	0.414	50.05	44	3	1	1	1	35	33420	1.54	104451	4.82	0	0	37	33014	0.00	1.52	25	1.30	28098	1	134	0.006
RS_GCF_001580025.1	11	1680762_Ventosimonas_gracilis	Ventosimonas_gracilis	95.13	0.22	222	2619147	54.9108545644822	2503	0.891	815	0.184	0.518	45.76	43	3	1	1	1	36	36003	1.37	155972	5.96	0	0	7	8768	0.00	0.33	31	1.38	36114	1	300	0.011
RS_GCF_001580885.1	11	586239_Gluconobacter_roseus	Gluconobacter_roseus	98.76	0	29	2881212	59.8569629725268	2634	0.907	875	0.217	0.538	44.48	46	3	1	1	1	17	15648	0.54	14832	0.51	1	13130	37	23515	0.46	0.82	22	0.62	17970	0	0	0
RS_GCF_001580925.1	11	318683_Gluconobacter_albidus	Gluconobacter_albidus	99	0	114	3661196	59.7189005996947	3512	0.905	810.5	0.205	0.531	46.04	46	3	1	1	1	27	16362	0.45	28183	0.77	0	0	38	34323	0.00	0.94	43	1.47	53851	0	0	0
RS_GCF_001581105.1	11	178900_Acetobacter_cerevisiae	Acetobacter_cerevisiae	100	1	108	3323579	57.6669006513761	2945	0.886	878	0.201	0.529	46.46	45	3	1	1	1	24	25713	0.77	53961	1.62	0	0	39	50040	0.00	1.51	31	1.27	42160	0	0	0
RS_GCF_001581695.1	11	1313_Streptococcus_pneumoniae	Streptococcus_pneumoniae	98.98	0.79	249	2124850	39.8252197696425	2074	0.832	717.5	-0.001	0.419	50.35	42	4	1	1	1	44	41436	1.95	30078	1.42	0	0	63	42881	0.00	2.02	56	2.38	50557	0	0	0
RS_GCF_001582015.1	11	1771_Mycolicibacterium_phlei	Mycobacterium_phlei	100	0.15	45	5322335	69.4432236978695	5096	0.927	851	0.316	0.595	32.06	58	3	1	1	1	33	33108	0.62	92378	1.74	0	0	101	97501	0.00	1.83	19	0.53	28444	0	0	0
RS_GCF_001584335.1	11	1452_Bacillus_atrophaeus	Bacillus_atrophaeus	99.17	0	24	4159686	43.2280710190049	4112	0.862	755	0.027	0.435	54.86	79	6	3	0	1	38	20646	0.50	39805	0.96	2	43816	93	60285	1.05	1.45	4	0.09	3910	0	0	0
RS_GCF_001585965.1	11	1313_Streptococcus_pneumoniae	Streptococcus_pneumoniae	99.39	0.21	67	1988380	39.7039801245235	1946	0.852	747.5	-0.001	0.418	49.86	44	3	1	1	1	38	26781	1.35	54881	2.76	0	0	102	88202	0.00	4.44	45	2.06	40897	0	0	0
RS_GCF_001586275.1	11	NA	Parasphingorhabdus_sp001586275	98.85	0.34	1	3339521	56.7192121265295	3168	0.907	812	0.181	0.522	46.12	44	6	2	2	2	22	16032	0.48	32326	0.97	0	0	14	17836	0.00	0.53	0	0	0	1	300	0.009
RS_GCF_001586775.1	11	NA	Sphingobacterium_sp001586775	99.05	1.43	49	3562099	41.6487301447826	3159	0.902	848	-0.019	0.409	54.82	48	3	1	1	1	24	18528	0.52	36820	1.03	0	0	55	47602	0.00	1.34	10	0.18	6305	0	0	0
RS_GCF_001587535.1	11	301148_Caldibacillus_debilis	Caldibacillus_debilis	99.42	0	179	3247255	50.8958774663665	2990	0.782	740	0.111	0.480	47.34	61	3	1	1	0	39	43899	1.35	49754	1.53	0	0	36	43933	0.00	1.35	66	1.59	51647	5	7871	0.242
RS_GCF_001589345.1	11	34085_Riemerella_anatipestifer	Riemerella_anatipestifer	100	0	37	2198654	34.9823573877472	2070	0.907	773	-0.070	0.383	46.28	36	3	1	1	1	36	32535	1.48	41214	1.87	0	0	57	35267	0.00	1.60	10	0.36	7886	2	3951	0.180
RS_GCF_001590725.1	11	NA	Snodgrassella_sp001590725	98.72	0	131	2372914	47.8087280027848	2487	0.852	695	0.035	0.434	49.17	46	2	0	1	1	23	19131	0.81	61138	2.58	1	26685	81	65276	1.12	2.75	12	0.93	22063	4	3164	0.133
RS_GCF_001591625.1	11	1458_Metabacillus_fastidiosus	Metabacillus_fastidiosus	93.65	3.87	239	4410645	35.1007619067053	4452	0.818	701	-0.092	0.365	46.71	22	2	0	1	0	47	31371	0.71	137702	3.12	0	0	43	34428	0.00	0.78	18	0.60	26630	0	0	0
RS_GCF_001592305.1	11	65656_Hydrogenophaga_taeniospiralis	Hydrogenophaga_taeniospiralis	99.14	0	53	5275331	66.7054256879805	4893	0.905	863	0.337	0.608	33.24	55	3	1	1	1	26	33129	0.63	95317	1.81	1	10206	165	163190	0.19	3.09	11	0.28	14841	2	4155	0.079
RS_GCF_001592705.1	11	446_Legionella_pneumophila	Legionella_pneumophila	100	0.19	1	3573898	38.3853708192008	3184	0.882	851	-0.071	0.374	51.70	43	9	3	3	3	28	34575	0.97	142512	3.99	0	0	9	15341	0.00	0.43	49	1.58	56543	2	5824	0.163
RS_GCF_001592965.1	11	333140_Roseivirga_spongicola	Fabibacter_spongicola	99.05	0	33	4481099	40.2201558144553	3977	0.905	815	-0.018	0.411	51.66	40	3	1	1	1	40	40896	0.91	67002	1.50	0	0	16	22868	0.00	0.51	6	0.23	10125	1	1289	0.029
RS_GCF_001594285.1	11	28131_Prevotella_intermedia	Prevotella_intermedia	99.32	0	70	2673161	43.4885147350667	2254	0.849	825.5	0.061	0.458	54.68	46	8	2	1	1	26	27357	1.02	97655	3.65	1	22383	48	62528	0.84	2.34	14	0.52	13797	3	5676	0.212
RS_GCF_001597905.1	11	1509_Clostridium_sporogenes	Clostridium_F_sporogenes	99.31	2.07	28	4088089	27.7512280148879	3768	0.819	767	-0.175	0.321	35.97	73	12	9	1	1	37	33747	0.83	187426	4.58	1	33870	80	59791	0.83	1.46	17	0.57	23215	1	1152	0.028
RS_GCF_001598435.1	11	99597_Sphingomonas_pituitosa	Sphingomonas_pituitosa	99.66	1.73	75	4743156	67.0798514744191	4325	0.897	815	0.281	0.576	35.18	52	4	1	0	0	27	22209	0.47	90910	1.92	0	0	109	92332	0.00	1.95	30	0.77	36384	1	459	0.010
RS_GCF_001598955.1	11	103817_Janibacter_terrae	Janibacter_terrae	99.82	0	25	3297319	71.9053570491663	3211	0.929	836	0.230	0.542	30.68	52	3	1	1	1	20	21399	0.65	46309	1.40	0	0	40	31334	0.00	0.95	18	0.57	18670	1	198	0.006
RS_GCF_001601555.1	11	590158_Enterococcus_pernyi	Enterococcus_B_pernyi	99.5	0.12	23	3188572	38.356914507373	2986	0.836	755	-0.042	0.395	49.21	64	19	6	5	5	21	13755	0.43	162707	5.10	1	18288	75	45944	0.57	1.44	23	0.73	23290	2	888	0.028
RS_GCF_001602255.1	11	NA	Alcanivorax_borkumensis	100	0	31	3128742	54.6349299494813	2846	0.876	839	0.174	0.514	49.65	43	5	1	0	1	15	17265	0.55	20600	0.66	0	0	28	32201	0.00	1.03	18	0.48	15081	0	0	0
RS_GCF_001605525.1	11	520_Bordetella_pertussis	Bordetella_pertussis	100	0.47	1	4106502	67.7055070227654	3894	0.899	884	0.341	0.610	32.97	64	9	3	3	3	16	13686	0.33	387359	9.43	0	0	66	52360	0.00	1.28	281	7.38	302959	0	0	0
RS_GCF_001605685.1	11	520_Bordetella_pertussis	Bordetella_pertussis	100	0.47	1	4107557	67.7045017269389	3896	0.899	884	0.341	0.610	32.97	64	9	3	3	3	17	14100	0.34	388184	9.45	0	0	80	65406	0.00	1.59	282	7.40	304017	0	0	0
RS_GCF_001605705.1	11	520_Bordetella_pertussis	NA	100	0.47	1	4105100	67.7080389768575	3893	0.899	884	0.341	0.610	32.97	64	9	3	3	3	17	14100	0.34	385851	9.40	0	0	67	54849	0.00	1.34	279	7.30	299755	0	0	0
RS_GCF_001606025.1	11	261164_Psychrobacter_alimentarius	Psychrobacter_alimentarius_A	99.73	0.82	2	3349444	42.8583072294984	2747	0.834	878	-0.002	0.417	50.96	50	15	5	5	5	21	28731	0.86	75122	2.24	0	0	14	18355	0.00	0.55	13	0.49	16428	0	0	0
RS_GCF_001606065.1	11	NA	Thermoactinomyces_vulgaris	99.08	0.19	11	2558690	47.9470744795188	2615	0.878	752	0.063	0.450	48.84	50	6	3	0	0	24	24960	0.98	40774	1.59	0	0	32	30321	0.00	1.19	5	0.27	6860	0	0	0
RS_GCF_001606195.1	11	36809_Mycobacteroides_abscessus	Mycobacterium_abscessus	99.67	0.11	1	4826045	64.1495468857004	4682	0.928	827	0.204	0.530	42.08	49	3	0	1	1	23	22494	0.47	65514	1.36	1	33717	63	36732	0.70	0.76	3	0.08	3828	0	0	0
RS_GCF_001607605.1	11	562_Escherichia_coli	Escherichia_coli	99.62	0.1	132	5130174	50.7508915887355	4875	0.871	779	0.215	0.539	49.18	79	4	2	1	1	35	27018	0.53	77355	1.51	0	0	126	104827	0.00	2.04	55	1.17	59875	2	971	0.019
RS_GCF_001608765.1	11	670_Vibrio_parahaemolyticus	Vibrio_parahaemolyticus	100	0.14	34	5063270	45.1764176115435	4537	0.863	830	0.119	0.487	52.07	107	8	6	1	1	36	27885	0.55	65636	1.30	0	0	77	75771	0.00	1.50	28	0.51	25754	0	0	0
RS_GCF_001609975.1	11	1764_Mycobacterium_avium	Mycobacterium_avium	99.94	2.03	250	5283354	69.0988605521308	4963	0.887	827	0.294	0.582	33.72	60	8	0	1	1	24	20628	0.39	110796	2.10	2	36781	99	105138	0.70	1.99	164	3.30	174472	1	185	0.004
RS_GCF_001610565.1	11	1764_Mycobacterium_avium	Mycobacterium_avium	99.94	0.07	205	5271935	69.0008696996454	4919	0.899	848	0.293	0.581	33.86	59	3	0	1	1	28	29256	0.55	69955	1.33	1	9580	40	32656	0.18	0.62	38	0.84	44038	0	0	0
RS_GCF_001612115.1	11	470_Acinetobacter_baumannii	Acinetobacter_baumannii	100	0	47	4113781	38.8169349078882	3921	0.878	791	-0.016	0.408	46.12	62	3	1	1	1	20	14964	0.36	93823	2.28	1	9479	120	82806	0.23	2.01	6	0.22	9245	1	3090	0.075
RS_GCF_001612765.1	11	228602_Nocardia_arthritidis	Nocardia_arthritidis	99.62	1.1	113	7124189	68.4633577239458	6532	0.866	806	0.282	0.574	36.27	56	3	1	1	1	32	26325	0.37	115912	1.63	1	16523	28	23671	0.23	0.33	23	0.43	30602	1	198	0.003
RS_GCF_001613265.1	11	257274_Nocardia_vermiculata	Nocardia_vermiculata	98.99	0.28	80	6687976	66.9967416151015	6158	0.893	830	0.254	0.558	38.23	58	3	1	1	1	36	37032	0.55	75284	1.13	2	59257	107	105500	0.89	1.58	21	0.45	29842	0	0	0
RS_GCF_001613775.1	11	NA	Brachybacterium_paraconglomeratum	99.42	0	10	3922503	72.3111747779415	3436	0.898	920	0.269	0.566	30.21	55	5	1	0	1	22	27303	0.70	47988	1.22	0	0	7	5759	0.00	0.15	9	0.28	10793	1	149	0.004
RS_GCF_001617095.1	11	562_Escherichia_coli	Escherichia_coli	99.62	0.33	105	5226567	50.5804118857058	4970	0.875	782	0.214	0.539	49.33	78	2	1	0	0	39	31866	0.61	90415	1.73	0	0	187	143882	0.00	2.75	55	1.19	62390	2	1766	0.034
RS_GCF_001617475.1	11	663_Vibrio_alginolyticus	Vibrio_alginolyticus	100	0.05	62	5155643	44.4424875810835	4651	0.862	821	0.090	0.470	52.68	67	4	2	1	0	25	21783	0.42	59155	1.15	1	26017	61	55863	0.50	1.08	8	0.16	8378	0	0	0
RS_GCF_001617715.1	11	632_Yersinia_pestis	Yersinia_pestis	99.75	0.04	255	4574099	47.5212058156153	4107	0.823	788	0.092	0.466	52.87	52	4	2	1	1	29	24582	0.54	45939	1.00	0	0	78	85729	0.00	1.87	44	0.78	35873	2	357	0.008
RS_GCF_001618145.1	11	937928_Oceanobacillus_damuensis	Oceanobacillus_damuensis	100	0.78	75	4118836	39.3063893978878	3927	0.824	776	-0.051	0.389	53.11	55	1	1	0	0	34	28587	0.69	188922	4.59	1	14123	57	46408	0.34	1.13	24	0.64	26303	0	0	0
RS_GCF_001618165.1	11	220697_Thalassospira_xiamenensis	Thalassospira_xiamenensis	100	0	62	4790826	54.7335052452333	4467	0.884	848	0.176	0.517	46.32	51	1	0	0	1	27	30567	0.64	40486	0.85	0	0	75	62424	0.00	1.30	6	0.12	5985	0	0	0
RS_GCF_001618545.2	11	NA	Elizabethkingia_anophelis	100	1.08	1	3931222	35.7648334283844	3560	0.891	821	-0.025	0.410	47.73	52	15	5	5	5	24	16962	0.43	91722	2.33	1	29834	59	60317	0.76	1.53	2	0.05	1984	0	0	0
RS_GCF_001618955.1	11	943830_Tardiphaga_robiniae	Tardiphaga_robiniae_A	99.78	0.58	56	6360215	61.5263477728347	5881	0.869	818	0.232	0.548	40.35	51	6	2	2	2	30	23454	0.37	175533	2.76	0	0	25	49540	0.00	0.78	18	0.19	12097	0	0	0
RS_GCF_001619265.1	11	1590_Lactiplantibacillus_plantarum	Lactiplantibacillus_plantarum	99.38	2.16	59	3183959	44.5300174785915	3004	0.844	776	-0.018	0.407	52.36	43	2	0	1	1	25	18957	0.60	31109	0.98	2	51604	75	58013	1.62	1.82	8	0.38	12071	0	0	0
RS_GCF_001619725.1	11	189691_Paenibacillus_elgii	Paenibacillus_G_elgii	99.14	0.75	131	7774035	53.5112460903508	7029	0.868	836	0.127	0.488	48.43	91	5	3	1	1	51	35568	0.46	96872	1.25	1	54955	108	89741	0.71	1.15	21	0.25	19075	5	3643	0.047
RS_GCF_001619895.1	11	1391911_Micrococcus_aloeverae	Micrococcus_luteus	98.47	0.46	76	2419301	73.118764469572	2173	0.900	896	0.258	0.559	29.75	52	3	1	1	1	25	24180	1.00	22658	0.94	0	0	9	8910	0.00	0.37	37	1.42	34367	0	0	0
RS_GCF_001622285.1	11	1359_Lactococcus_cremoris	Lactococcus_cremoris	100	1.7	182	2615712	35.4279828971997	2571	0.847	746	-0.058	0.387	45.75	51	6	2	1	1	21	19599	0.75	32324	1.24	0	0	66	52356	0.00	2.00	44	1.01	26426	0	0	0
RS_GCF_001625575.1	11	NA	Pseudoalteromonas_luteoviolacea_E	100	0.39	73	5943603	42.2483466678377	4972	0.881	827	-0.014	0.411	54.37	89	3	1	1	1	33	29379	0.49	56439	0.95	0	0	64	46795	0.00	0.79	8	0.16	9511	0	0	0
RS_GCF_001628715.1	11	1633874_Acetobacter_oryzifermentans	Acetobacter_oryzifermentans	100	0.5	4	3106397	52.3633972090496	2964	0.890	788	0.107	0.475	50.91	57	15	5	5	5	45	51921	1.67	226136	7.28	2	38999	85	81336	1.26	2.62	67	2.79	86734	1	690	0.022
RS_GCF_001631525.1	11	208224_Enterobacter_kobei	Enterobacter_kobei	99.59	0.7	96	4946099	54.9906906432726	4621	0.890	824	0.282	0.578	45.17	54	4	2	1	1	37	28425	0.57	66766	1.35	0	0	55	60367	0.00	1.22	11	0.26	12860	0	0	0
RS_GCF_001633565.1	11	1590_Lactiplantibacillus_plantarum	Lactiplantibacillus_plantarum	99.38	2.78	78	3248009	44.4342672695796	3079	0.837	767	-0.016	0.408	52.48	68	4	2	1	1	29	23670	0.73	50452	1.55	2	37244	119	78126	1.15	2.41	30	0.89	28871	1	564	0.017
RS_GCF_001636105.1	11	NA	Burkholderia_humptydooensis	100	1.57	8	6787645	67.4482386748276	5852	0.862	879.5	0.306	0.591	33.19	74	8	0	4	4	39	42528	0.63	390582	5.75	2	46452	115	109075	0.68	1.61	46	0.72	48587	0	0	0
RS_GCF_001636415.1	11	220684_Neobacillus_drentensis	Neobacillus_drentensis	98.29	4.01	5	5305306	38.9126976302002	5051	0.832	779	-0.072	0.376	53.29	127	51	17	16	17	47	35577	0.67	318817	6.01	0	0	160	135657	0.00	2.56	33	1.08	57428	1	1942	0.037
RS_GCF_001636635.1	11	NA	Paenibacillus_taichungensis	99.75	1.1	166	7176940	45.686513401622	6556	0.856	833	0.032	0.435	55.81	43	5	1	0	0	35	25899	0.36	55490	0.77	1	92652	259	163435	1.29	2.28	5	0.09	6693	0	0	0
RS_GCF_001639985.1	11	NA	LPB0142_sp001856665	99.7	2.89	208	3797065	66.9992334298351	3687	0.882	782	0.213	0.536	36.40	55	5	1	1	1	56	77511	2.04	82288	2.17	0	0	83	74458	0.00	1.96	31	0.89	33700	1	161	0.004
RS_GCF_001642025.1	11	1574624_Cutibacterium_namnetense	Cutibacterium_namnetense	99.01	0	29	2369714	60.5374010830227	2178	0.904	854	0.162	0.506	48.23	49	3	1	1	1	18	16857	0.71	11399	0.48	0	0	38	42096	0.00	1.78	4	0.21	5065	0	0	0
RS_GCF_001642705.1	11	NA	Pseudomonas_E_sp001642705	98.17	0.74	15	5547454	63.1720586626182	5002	0.881	854	0.353	0.617	35.44	67	8	2	2	1	24	13914	0.25	252958	4.56	1	44771	85	74119	0.81	1.34	17	0.19	10289	1	340	0.006
RS_GCF_001643975.1	11	198_Campylobacter_hyointestinalis	Campylobacter_lawsonii	99.88	0.07	1	1753277	33.5485493735445	1795	0.907	755	-0.095	0.368	44.10	44	6	0	3	3	25	33324	1.90	47559	2.71	1	20452	65	48194	1.17	2.75	5	0.43	7533	0	0	0
RS_GCF_001643995.1	11	1244531_Campylobacter_iguaniorum	Campylobacter_iguaniorum	99.88	0	1	1544095	35.77234561345	1609	0.920	761	-0.061	0.386	45.11	44	6	0	3	3	39	43350	2.81	49397	3.20	0	0	9	9911	0.00	0.64	4	0.40	6215	2	1371	0.089
RS_GCF_001645125.1	11	1462993_Paraburkholderia_ginsengiterrae	Paraburkholderia_ginsengiterrae	100	1.05	393	8533041	62.4965472449974	7606	0.844	863	0.259	0.564	40.29	60	3	0	1	1	29	26445	0.31	167126	1.96	0	0	50	58446	0.00	0.68	43	0.70	59709	1	230	0.003
RS_GCF_001645365.1	11	1358_Lactococcus_lactis	NA	100	0.57	51	2542511	35.6765841821914	2693	0.849	692	-0.055	0.389	46.04	62	12	7	2	2	29	21351	0.84	195237	7.68	1	21999	45	40901	0.87	1.61	187	7.26	184510	0	0	0
RS_GCF_001646665.1	11	NA	Streptomyces_albulus_A	98.38	1.7	490	7642040	73.2242832009741	6717	0.857	845	0.268	0.565	31.00	86	3	1	1	1	37	35535	0.46	362462	4.74	0	0	41	41002	0.00	0.54	28	0.53	40264	4	2494	0.033
RS_GCF_001647195.1	11	NA	Rhodococcus_B_sp001647195	97.96	2.47	695	5937974	63.4672027866744	5837	0.872	785	0.188	0.520	43.44	50	2	0	0	0	26	24348	0.41	155436	2.62	0	0	81	76096	0.00	1.28	16	0.45	26660	2	390	0.007
RS_GCF_001648685.1	11	464_Fluoribacter_gormanii	Legionella_gormanii	100	1.53	68	3816964	38.0751516944846	3300	0.877	855.5	-0.091	0.363	50.45	40	3	1	1	1	21	18672	0.49	50135	1.31	0	0	8	7010	0.00	0.18	15	0.50	19020	0	0	0
RS_GCF_001648895.1	11	NA	MM1_sp001648895	99.57	0.86	22	2424881	46.7793677297979	2311	0.920	812	0.049	0.444	54.21	41	5	3	1	1	17	11676	0.48	12699	0.52	0	0	33	39945	0.00	1.65	2	0.16	3982	0	0	0
RS_GCF_001649505.1	11	1393_Brevibacillus_brevis	Brevibacillus_brevis_D	99.73	0.27	125	6434665	46.8202668129081	6097	0.882	782	0.026	0.430	56.97	101	3	1	0	0	31	21705	0.34	105477	1.64	2	92348	185	126841	1.44	1.97	19	0.36	23318	1	335	0.005
RS_GCF_001650475.1	11	29388_Staphylococcus_capitis	Staphylococcus_capitis	99.75	0.34	31	2418436	32.7434118659395	2341	0.845	770	-0.080	0.375	41.64	61	10	7	1	1	27	21465	0.89	31520	1.30	0	0	82	73426	0.00	3.04	22	0.56	13434	0	0	0
RS_GCF_001650725.1	11	NA	Sphingobium_sp001650725	99.32	1.28	44	5154797	64.3143536416384	4892	0.900	818	0.244	0.555	38.53	60	3	1	1	1	27	24480	0.47	97145	1.88	1	33290	136	149577	0.65	2.90	52	1.25	64432	0	0	0
RS_GCF_001653455.1	11	210_Helicobacter_pylori	Helicobacter_pylori_A	99.94	0	1	1570310	38.7211442326674	1480	0.904	806	0.009	0.425	47.42	36	2	0	1	1	73	87345	5.56	42833	2.73	0	0	3	2046	0.00	0.13	2	0.17	2717	0	0	0
RS_GCF_001653555.1	11	562_Escherichia_coli	Escherichia_coli	99.7	0.45	121	4743192	50.8298455522172	4439	0.878	815	0.224	0.544	48.68	64	4	2	1	0	29	23886	0.50	44195	0.93	0	0	51	45302	0.00	0.96	35	0.67	31848	3	1489	0.031
RS_GCF_001653905.1	11	561879_Bacillus_safensis	Bacillus_safensis	99.59	1.47	69	3670170	41.5586697938623	3643	0.877	779	-0.043	0.393	53.24	77	8	8	0	0	23	15705	0.43	48163	1.31	1	36050	65	53641	0.98	1.46	2	0.08	3084	0	0	0
RS_GCF_001653975.1	11	NA	Chlamydophila_sp001653975	98.98	0	2	1120737	38.4980149682725	952	0.906	894.5	-0.067	0.375	49.06	38	3	1	1	1	4	2589	0.23	14635	1.31	0	0	12	12591	0.00	1.12	1	0.21	2314	0	0	0
RS_GCF_001654565.1	11	1606_Ligilactobacillus_aviarius	Ligilactobacillus_aviarius_B	99.48	1.31	64	1631299	40.1865549258041	1514	0.866	809	-0.032	0.402	47.68	56	7	5	1	1	24	24372	1.49	34251	2.10	1	14059	29	25756	0.86	1.58	32	1.61	26203	0	0	0
RS_GCF_001654965.1	11	183417_Proteus_hauseri	Proteus_hauseri	100	0	56	3783512	37.3987977307856	3347	0.844	821	-0.024	0.402	45.00	74	5	2	1	0	30	32226	0.85	29497	0.78	0	0	56	43485	0.00	1.15	5	0.19	7256	3	1857	0.049
RS_GCF_001655895.1	11	34105_Streptobacillus_moniliformis	Streptobacillus_moniliformis	98.88	1.73	296	1683495	25.9629677195336	1553	0.848	755	-0.193	0.311	32.55	38	2	0	1	1	44	35517	2.11	53306	3.17	0	0	35	20584	0.00	1.22	10	0.65	10951	1	1620	0.096
RS_GCF_001656205.1	11	480_Moraxella_catarrhalis	Moraxella_catarrhalis	98.9	0.27	71	1942453	41.5417729755999	1784	0.841	779	-0.052	0.388	49.01	44	3	1	1	1	28	35838	1.84	23051	1.19	0	0	20	15367	0.00	0.79	11	0.39	7498	1	3085	0.159
RS_GCF_001656835.1	11	47715_Lacticaseibacillus_rhamnosus	Lacticaseibacillus_rhamnosus	99.28	0.54	134	2853519	46.8061716077587	2709	0.836	767	0.036	0.437	52.85	55	6	3	0	1	29	26376	0.92	43390	1.52	0	0	55	45139	0.00	1.58	33	1.26	35882	1	300	0.011
RS_GCF_001659395.1	11	1282_Staphylococcus_epidermidis	Staphylococcus_epidermidis	99.81	0.28	78	2540749	31.9562459731363	2325	0.821	776	-0.109	0.358	41.45	56	6	4	1	1	25	20817	0.82	43166	1.70	0	0	33	28888	0.00	1.14	34	0.82	20795	2	1148	0.045
RS_GCF_001659645.1	11	1304_Streptococcus_salivarius	Streptococcus_salivarius	99.9	0.15	4	2177169	39.8261424018956	1972	0.883	803	0.008	0.426	46.71	43	3	1	1	1	26	19836	0.91	86541	3.97	1	7598	33	29019	0.35	1.33	15	0.71	15467	0	0	0
RS_GCF_001660485.1	11	453304_Agromyces_aureus	Agromyces_aureus	100	0	1	4373124	70.3925157393204	3930	0.909	885.5	0.229	0.544	31.46	56	9	3	3	3	22	22020	0.50	110896	2.54	0	0	73	49511	0.00	1.13	2	0.07	3213	0	0	0
RS_GCF_001661885.1	11	1280_Staphylococcus_aureus	Staphylococcus_aureus	99.51	0.08	15	2742066	32.6893508948773	2536	0.837	776	-0.105	0.361	40.89	54	7	0	1	1	23	22956	0.84	82590	3.01	0	0	46	21628	0.00	0.79	29	1.03	28213	0	0	0
RS_GCF_001661965.1	11	1703339_Croceicoccus_mobilis	Croceicoccus_mobilis	99.35	2.73	32	4210079	62.5414154936285	3950	0.894	803	0.232	0.550	40.09	56	12	4	4	4	27	24861	0.59	76328	1.81	0	0	65	75668	0.00	1.80	67	2.28	95952	0	0	0
RS_GCF_001662105.1	11	1764550_Rhizobium_aegyptiacum	Rhizobium_aethiopicum	99.94	3.13	172	7351159	60.4762595938953	6981	0.862	815	0.195	0.527	42.08	55	3	1	1	1	46	40794	0.55	228182	3.10	2	47665	211	221838	0.65	3.02	63	1.16	85279	0	0	0
RS_GCF_001663115.1	11	82996_Serratia_plymuthica	Serratia_plymuthica	99.98	0	1	5546041	56.0705555548544	5069	0.871	845	0.291	0.582	43.22	85	22	8	7	7	29	21696	0.39	135905	2.45	2	52249	79	85126	0.94	1.53	25	0.55	30522	0	0	0
RS_GCF_001664765.1	11	470_Acinetobacter_baumannii	Acinetobacter_baumannii	100	0	84	3936754	38.79498185561	3737	0.873	791	-0.014	0.409	45.89	59	3	1	1	1	26	21981	0.56	55180	1.40	2	46550	124	90089	1.18	2.29	9	0.34	13384	1	133	0.003
RS_GCF_001665455.1	11	1766_Mycolicibacterium_fortuitum	Mycobacterium_fortuitum	99.81	0.13	121	6358417	66.2046701246552	6179	0.919	824	0.245	0.554	38.33	61	3	0	1	1	34	38055	0.60	64847	1.02	2	33055	85	98903	0.52	1.56	56	0.87	55592	1	515	0.008
RS_GCF_001665685.1	11	NA	Mycobacterium_sp001665685	99.87	1.57	143	7847729	66.3338527617353	7508	0.916	854	0.248	0.555	38.53	54	4	0	1	0	22	18501	0.24	116759	1.49	0	0	85	63106	0.00	0.80	19	0.40	31759	0	0	0
RS_GCF_001666785.1	11	NA	Mycobacterium_sp001667735	99.78	1.61	312	5652161	68.3979278014197	5424	0.894	818	0.269	0.567	35.66	54	3	0	1	1	25	24147	0.43	47342	0.84	0	0	90	80199	0.00	1.42	1	0.04	2168	1	164	0.003
RS_GCF_001666995.1	11	512402_Mycolicibacter_heraklionensis	Mycobacterium_heraklionense_A	100	1.29	206	4860770	67.4148745980575	4532	0.910	833	0.281	0.576	36.67	54	3	0	1	1	19	16791	0.35	56977	1.17	0	0	49	31454	0.00	0.65	15	0.37	17983	2	702	0.014
RS_GCF_001667345.1	11	1766_Mycolicibacterium_fortuitum	Mycobacterium_fortuitum	99.43	0.13	178	6665038	66.1862242945952	6548	0.910	804.5	0.243	0.553	38.53	88	3	0	1	1	35	34248	0.51	77963	1.17	2	34738	148	132951	0.52	1.99	43	0.71	47613	0	0	0
RS_GCF_001667535.1	11	81858_Mycolicibacterium_elephantis	Mycobacterium_elephantis	100	1.59	48	5223216	67.7536789594763	5003	0.927	848	0.271	0.568	35.89	55	3	0	1	1	25	22986	0.44	74669	1.43	0	0	38	34487	0.00	0.66	6	0.15	8049	0	0	0
RS_GCF_001667785.1	11	NA	Mycobacterium_sp900240975	99.25	4.7	571	5955937	68.0614318116528	5736	0.869	803	0.266	0.565	36.16	57	3	0	1	1	21	21705	0.36	55104	0.93	0	0	14	14257	0.00	0.24	12	0.24	14126	0	0	0
RS_GCF_001668465.2	11	470_Acinetobacter_baumannii	Acinetobacter_baumannii	100	0	2	3885710	39.0647526449478	3634	0.876	800	-0.014	0.409	45.91	73	18	6	6	6	27	20676	0.53	251923	6.48	0	0	125	82407	0.00	2.12	48	1.76	68480	0	0	0
RS_GCF_001670875.1	11	34085_Riemerella_anatipestifer	Riemerella_anatipestifer	100	0	21	2088623	34.9669136076736	1927	0.909	800	-0.070	0.383	45.99	36	5	1	1	1	30	28794	1.38	41938	2.01	0	0	38	29787	0.00	1.43	7	0.25	5320	2	3368	0.161
RS_GCF_001672575.1	11	1783_Mycobacterium_scrofulaceum	Mycobacterium_scrofulaceum_C	99.22	3.89	486	5650911	68.3977857729488	5450	0.879	803	0.271	0.568	35.74	52	3	0	1	1	23	18663	0.33	43498	0.77	0	0	90	83438	0.00	1.48	8	0.11	6088	0	0	0
RS_GCF_001673075.1	11	339268_Mycobacterium_colombiense	Mycobacterium_colombiense_B	99.78	2.13	411	5722443	67.4187580374326	5446	0.879	806	0.272	0.569	36.50	61	3	0	1	1	24	20013	0.35	48122	0.84	0	0	4	4079	0.00	0.07	2	0.06	3663	0	0	0
RS_GCF_001673565.1	11	875328_Mycolicibacter_sinensis	Mycobacterium_sinense_A	100	0.15	152	4695219	68.3970864830799	4399	0.915	848	0.292	0.582	34.87	56	3	0	1	1	19	26286	0.56	66637	1.42	1	21000	26	27420	0.45	0.58	13	0.28	13322	1	173	0.004
RS_GCF_001674995.1	11	56448_Xanthomonas_arboricola	Xanthomonas_arboricola	97.37	0.36	128	4752241	65.7775190901378	4040	0.853	833	0.345	0.614	34.69	56	3	1	1	1	24	19884	0.42	59264	1.25	1	18010	93	79891	0.38	1.68	5	0.09	4507	0	0	0
RS_GCF_001677475.2	11	562_Escherichia_coli	Escherichia_coli	99.97	0.1	3	5848780	50.400938315341	5632	0.879	762.5	0.204	0.534	49.84	102	22	8	7	7	49	36423	0.62	687220	11.75	2	48776	361	243163	0.83	4.16	110	2.90	169521	4	2262	0.039
RS_GCF_001678485.1	11	NA	Gallibacterium_sp001678475	100	0	66	2242179	36.8884910615968	2012	0.891	860	-0.067	0.376	41.67	48	5	3	1	0	30	33597	1.50	16370	0.73	0	0	5	7123	0.00	0.32	5	0.32	7168	6	4242	0.189
RS_GCF_001678495.1	11	505341_Gallibacterium_salpingitidis	Gallibacterium_salpingitidis	99.72	0	96	2569085	37.3371453260597	2300	0.881	861.5	-0.044	0.390	42.36	54	8	4	1	0	30	30783	1.20	33129	1.29	0	0	40	35916	0.00	1.40	10	0.37	9600	9	9143	0.356
RS_GCF_001680045.1	11	691_Vibrio_natriegens	Vibrio_natriegens	100	1.65	2	5161447	44.9962965811719	4530	0.855	866	0.118	0.485	53.10	131	36	12	12	11	34	26493	0.51	140902	2.73	0	0	55	53438	0.00	1.04	33	0.98	50606	0	0	0
RS_GCF_001681015.1	11	1280_Staphylococcus_aureus	Staphylococcus_aureus	98.92	0.08	45	2786010	32.8118707398753	2589	0.835	770	-0.103	0.362	41.06	48	4	0	1	1	23	21471	0.77	56604	2.03	0	0	55	43303	0.00	1.55	10	0.52	14400	0	0	0
RS_GCF_001682815.1	11	1334_Streptococcus_dysgalactiae	Streptococcus_dysgalactiae	100	0	81	2117375	39.3555699864219	2051	0.875	776	-0.016	0.409	50.24	43	3	1	1	1	18	12918	0.61	18628	0.88	0	0	68	50428	0.00	2.38	26	0.90	19124	3	1468	0.069
RS_GCF_001684955.1	11	1423959_Chryseobacterium_contaminans	Chryseobacterium_contaminans	99.75	0.98	366	4704265	35.9078623334357	4139	0.838	767	-0.015	0.416	46.28	82	6	1	1	1	37	27576	0.59	42573	0.90	0	0	24	23507	0.00	0.50	12	0.23	10663	1	1202	0.026
RS_GCF_001686405.1	11	520_Bordetella_pertussis	Bordetella_pertussis	100	0.93	1	4115166	67.6949362431552	3910	0.898	884	0.341	0.610	32.99	65	9	3	3	3	16	13686	0.33	401477	9.76	0	0	65	52626	0.00	1.28	284	7.39	303952	0	0	0
RS_GCF_001686585.1	11	520_Bordetella_pertussis	Bordetella_pertussis	100	0.93	1	4116920	67.7063521789844	3906	0.899	884	0.341	0.610	32.97	64	9	3	3	3	16	13686	0.33	405401	9.85	0	0	69	56014	0.00	1.36	283	7.39	304379	0	0	0
RS_GCF_001686755.1	11	547163_Mycobacterium_vulneris	Mycobacterium_porcinum	99.37	0.75	108	7086979	66.8272193271632	6886	0.917	830	0.254	0.559	37.13	58	3	0	1	1	27	20340	0.29	82308	1.16	0	0	131	81167	0.00	1.15	11	0.27	19460	1	177	0.002
RS_GCF_001688055.1	11	624_Shigella_sonnei	NA	99.44	0.41	425	4662293	50.8677450982285	4508	0.853	758	0.226	0.546	48.82	86	5	3	1	0	37	27615	0.59	37071	0.80	0	0	26	26629	0.00	0.57	77	1.33	61841	2	423	0.009
RS_GCF_001688895.1	11	624_Shigella_sonnei	NA	99.44	0.11	431	4490538	50.8868464618113	4359	0.853	755	0.230	0.548	48.51	81	4	2	1	0	37	26709	0.59	33526	0.75	0	0	16	16576	0.00	0.37	100	1.47	66086	0	0	0
RS_GCF_001689295.1	11	624_Shigella_sonnei	NA	99.44	0.41	434	4543319	50.8478699717681	4417	0.854	755	0.228	0.547	48.65	81	7	2	0	0	37	31317	0.69	37969	0.84	0	0	60	42202	0.00	0.93	108	1.55	70246	0	0	0
RS_GCF_001689355.1	11	624_Shigella_sonnei	NA	99.44	0.11	433	4624494	50.8260496003886	4516	0.855	749	0.226	0.545	48.83	77	3	1	1	0	37	30588	0.66	38925	0.84	0	0	53	39376	0.00	0.85	101	1.52	70331	0	0	0
RS_GCF_001690415.1	11	NA	Gilliamella_bombi	98.87	0.28	141	2359762	34.6353996716618	2164	0.834	779	-0.084	0.368	44.00	47	6	4	2	0	35	31473	1.33	48263	2.05	0	0	43	29081	0.00	1.23	189	4.62	109092	2	297	0.013
RS_GCF_001690675.1	11	NA	Gilliamella_bombi	98.87	0	124	2686218	34.8046956725031	2480	0.837	770	-0.085	0.368	44.52	50	18	4	3	4	50	38919	1.45	89768	3.34	1	10774	67	44620	0.40	1.66	101	3.36	90183	5	2055	0.077
RS_GCF_001691095.1	11	668_Aliivibrio_fischeri	Aliivibrio_fischeri	99.93	0.65	218	4246565	38.388153298117	3848	0.868	822.5	-0.003	0.417	45.68	87	4	2	1	1	39	44682	1.05	64252	1.51	1	20464	40	34476	0.48	0.81	27	0.58	24764	4	6120	0.144
RS_GCF_001691235.1	11	NA	Vibrio_crassostreae_C	100	0.66	161	4851697	44.5128835139873	4208	0.848	845	0.125	0.490	51.65	69	9	4	0	2	23	21903	0.45	49145	1.01	0	0	72	72032	0.00	1.48	33	0.61	29385	0	0	0
RS_GCF_001695235.1	11	1935204_[Arcobacter]_porcinus	Aliarcobacter_porcinus	97.97	0	12	1778869	27.0890556118336	1838	0.938	786.5	-0.197	0.310	32.35	42	3	1	1	1	22	29151	1.64	24152	1.36	0	0	30	33173	0.00	1.86	6	0.47	8317	1	1864	0.105
RS_GCF_001696945.1	11	263_Francisella_tularensis	Francisella_tularensis	99	0	97	1807380	32.2187365136275	1890	0.874	707	-0.121	0.350	41.41	34	4	2	1	1	30	22980	1.27	21126	1.17	0	0	3	2727	0.00	0.15	77	2.45	44354	0	0	0
RS_GCF_001697005.1	11	1313_Streptococcus_pneumoniae	Streptococcus_pneumoniae	99.37	0.51	256	2150508	39.7114742084095	2070	0.827	731	0.000	0.418	50.49	41	3	1	1	1	40	21951	1.02	31296	1.46	1	7548	22	17022	0.35	0.79	55	2.67	57496	0	0	0
RS_GCF_001697225.1	11	1810504_Immundisolibacter_cernigliae	Immundisolibacter_cernigliae	98.17	0.61	1	3243537	67.7928754936355	3049	0.905	839	0.354	0.616	33.58	50	3	1	1	1	30	42828	1.32	156903	4.84	0	0	54	52734	0.00	1.63	45	1.56	50667	2	1756	0.054
RS_GCF_001697285.1	11	1510_Thermoclostridium_stercorarium	Thermoclostridium_stercorarium	98.6	2.8	1	3148357	41.961092722331	2770	0.874	884	0.025	0.433	53.57	48	9	3	3	3	40	46929	1.49	163898	5.21	0	0	35	29230	0.00	0.93	82	3.88	122093	5	12662	0.402
RS_GCF_001698085.1	11	487_Neisseria_meningitidis	Neisseria_meningitidis	99.75	0.21	1	2175832	51.6566536387	2037	0.814	719	0.240	0.557	46.27	60	12	4	4	4	43	40698	1.87	282983	13.01	0	0	63	52152	0.00	2.40	83	3.90	84751	3	1628	0.075
RS_GCF_001698765.1	11	35818_Helicobacter_pullorum	Helicobacter_D_pullorum	99.82	0.13	134	1783256	34.2511675272647	1751	0.894	779	-0.142	0.339	46.45	38	3	0	0	1	28	31473	1.76	20847	1.17	0	0	24	14269	0.00	0.80	4	0.37	6673	1	326	0.018
RS_GCF_001698835.1	11	NA	Acinetobacter_pittii	99.73	0.4	2	4143470	38.9572025379694	3939	0.868	782	-0.016	0.408	46.20	73	18	6	6	6	26	25014	0.60	232655	5.61	2	53412	119	99725	1.29	2.41	87	2.44	101305	1	194	0.005
RS_GCF_001700505.1	11	284036_Streptomyces_mutomycini	Streptomyces_mutomycini	98.46	0.7	442	7070041	70.6375823020594	6089	0.852	839	0.248	0.555	33.68	80	3	1	1	1	32	27222	0.39	208783	2.95	0	0	15	16299	0.00	0.23	40	0.64	45015	1	318	0.004
RS_GCF_001700895.1	11	NA	Buchnera_aphidicola_D	100	0	1	636266	25.4715794966256	586	0.878	809	-0.139	0.339	35.85	32	3	1	1	1	5	3990	0.63	2448	0.38	0	0	0	0	0.00	0.00	2	1.12	7113	0	0	0
RS_GCF_001701765.1	11	573_Klebsiella_pneumoniae	Klebsiella_pneumoniae	99.7	1.78	113	5430141	57.2371479876006	5123	0.874	833	0.295	0.585	41.99	75	6	4	1	1	43	39489	0.73	75264	1.39	1	41546	93	75704	0.77	1.39	54	1.25	67950	2	2218	0.041
RS_GCF_001702075.1	11	123834_Haemophilus_quentini	Haemophilus_quentini	99.66	0	78	2151950	38.5379307140036	2169	0.880	719	-0.012	0.411	45.57	46	4	2	1	1	41	48576	2.26	27234	1.27	0	0	63	45168	0.00	2.10	22	0.74	15976	1	300	0.014
RS_GCF_001705035.1	11	NA	Curtobacterium_sp001705035	98.99	1.26	156	3480487	72.3739660285296	3267	0.874	836	0.244	0.552	30.84	59	7	5	1	1	17	16749	0.48	57191	1.64	1	15062	49	29819	0.43	0.86	9	0.17	6028	0	0	0
RS_GCF_001705305.1	11	172713_Paenibacillus_kribbensis	Paenibacillus_kribbensis	99.85	0	58	6150005	46.3429867130189	5560	0.857	824	0.025	0.431	55.54	91	9	8	0	0	47	34728	0.56	154064	2.51	4	75735	185	160480	1.23	2.61	23	0.38	23397	4	1866	0.030
RS_GCF_001706425.1	11	NA	Acinetobacter_pittii	100	0.27	143	4262989	38.7690186392693	4012	0.867	783.5	-0.016	0.408	46.27	59	5	3	1	0	28	36441	0.85	43493	1.02	0	0	68	54701	0.00	1.28	49	1.40	59724	0	0	0
RS_GCF_001707805.1	11	NA	Rickettsia_sp002285905	98.1	0.47	284	1195962	32.2209234072655	1193	0.817	653	-0.107	0.357	43.10	33	5	1	0	0	11	7038	0.59	13435	1.12	0	0	12	12878	0.00	1.08	14	0.78	9338	0	0	0
RS_GCF_001707815.1	11	38293_Photobacterium_damselae	Photobacterium_damselae	98.86	0.86	79	4321079	40.615254731131	3705	0.858	857	0.003	0.418	48.02	91	7	5	1	0	27	30708	0.71	44300	1.03	1	15067	79	68538	0.35	1.59	2	0.08	3661	0	0	0
RS_GCF_001708695.1	11	NA	Mesorhizobium_jarvisii	99.47	1.04	2	6968521	62.9893057651688	6683	0.875	827	0.232	0.548	38.80	54	4	1	0	1	24	18897	0.27	218875	3.14	1	20641	104	106083	0.30	1.52	49	1.00	69519	1	268	0.004
RS_GCF_001709235.1	11	NA	Pseudoalteromonas_elyakovii	99.97	0.28	237	5385996	43.2937380569908	4573	0.875	842	0.007	0.422	53.98	93	5	2	1	1	29	21846	0.41	74346	1.38	0	0	90	74339	0.00	1.38	23	0.33	17683	3	6235	0.116
RS_GCF_001711435.1	11	NA	Listeria_monocytogenes_B	99.45	0	21	2973536	37.885433369564	2895	0.898	800	-0.017	0.410	48.85	54	3	1	1	1	25	21240	0.71	31088	1.05	1	24416	40	30497	0.82	1.03	11	0.35	10309	0	0	0
RS_GCF_001713375.1	11	NA	Hydrogenophaga_sp001713375	99.61	0.93	1	4674684	65.5079145456677	4358	0.918	860	0.316	0.596	34.56	50	6	2	2	2	20	16605	0.36	138294	2.96	3	44681	103	102011	0.96	2.18	30	0.75	34898	0	0	0
RS_GCF_001715105.1	4	29562_Mycoplasma_ovipneumoniae	Mesomycoplasma_ovipneumoniae_A	100	0.72	141	1000118	28.9881780496257	682	0.825	900.5	-0.085	0.373	50.89	30	3	0	1	1	28	28362	2.835865	41752	4.17	2	36864	681	823731	3.69	82.36	9	0.42	4215	6	4914	0.491
RS_GCF_001715615.1	11	1590_Lactiplantibacillus_plantarum	Lactiplantibacillus_plantarum	99.38	2.78	2	3128783	44.7352532917751	2921	0.838	782	-0.015	0.408	52.34	64	16	6	5	5	24	19386	0.62	128570	4.11	1	17556	93	63467	0.56	2.03	32	1.57	49182	1	235	0.008
RS_GCF_001715655.1	11	2756_Brochothrix_thermosphacta	Brochothrix_thermosphacta	99.45	0	42	2494302	36.3848162490944	2408	0.852	774.5	-0.047	0.391	43.63	82	10	3	1	1	32	26139	1.05	55261	2.22	0	0	42	22131	0.00	0.89	9	0.55	13698	1	364	0.015
RS_GCF_001715735.1	11	2756_Brochothrix_thermosphacta	Brochothrix_thermosphacta	99.45	0.55	41	2539264	36.2636968822462	2432	0.845	770	-0.047	0.391	43.60	80	11	6	1	1	24	16620	0.65	74360	2.93	2	57195	65	62654	2.25	2.47	5	0.25	6402	1	151	0.006
RS_GCF_001717135.1	11	1432052_Eisenbergiella_tayi	Eisenbergiella_tayi	98.85	4.31	45	7148401	46.8389702296287	6063	0.882	911	0.051	0.450	50.90	54	1	0	1	0	58	40623	0.57	176364	2.47	1	56351	253	205634	0.79	2.88	12	0.28	19730	6	3953	0.055
RS_GCF_001718315.1	11	488732_Burkholderia_diffusa	Burkholderia_diffusa_B	100	0.05	3	6857833	66.4698892492716	6105	0.866	878	0.319	0.599	33.89	70	18	6	6	6	22	22398	0.33	270744	3.95	0	0	46	42229	0.00	0.62	23	0.39	26887	0	0	0
RS_GCF_001718575.1	11	482957_Burkholderia_lata	Burkholderia_contaminans	100	1.2	3	8354839	66.5056501986454	7422	0.865	878	0.318	0.598	33.88	78	18	6	6	6	30	29304	0.35	393655	4.71	2	34329	93	108296	0.41	1.30	40	0.56	46942	1	665	0.008
RS_GCF_001718915.1	11	60552_Burkholderia_vietnamiensis	Burkholderia_vietnamiensis	100	0.27	4	6891714	66.9996027113139	6062	0.854	860	0.326	0.603	33.42	78	18	6	6	6	29	27501	0.40	358788	5.21	1	27527	136	121457	0.40	1.76	76	1.58	109170	1	215	0.003
RS_GCF_001719205.1	11	33941_Geobacillus_thermoleovorans	Geobacillus_thermoleovorans	99.44	1.14	1	3544332	52.2233244515469	3483	0.852	776	0.083	0.461	46.65	96	31	11	10	10	33	32907	0.93	307264	8.67	0	0	98	94609	0.00	2.67	94	4.38	155374	5	2215	0.062
RS_GCF_001719705.1	11	1313_Streptococcus_pneumoniae	Streptococcus_pneumoniae	99.02	0.2	234	2131585	40.0427667798388	2108	0.836	710	0.005	0.421	50.56	41	3	1	1	1	40	29631	1.39	32598	1.53	0	0	59	38409	0.00	1.80	54	2.43	51753	0	0	0
RS_GCF_001719775.1	11	1313_Streptococcus_pneumoniae	Streptococcus_pneumoniae	98.39	0.21	224	2119471	39.9044073586517	2062	0.832	728	0.001	0.419	50.43	45	6	1	1	0	38	25659	1.21	34821	1.64	1	7548	59	46551	0.36	2.20	62	2.80	59349	0	0	0
RS_GCF_001722135.1	11	NA	Proteus_sp001722135	100	0	90	4197085	38.4332935835228	3836	0.850	776	-0.024	0.402	46.50	63	9	4	1	1	45	33117	0.79	62411	1.49	1	21861	117	78516	0.52	1.87	36	0.44	18374	1	329	0.008
RS_GCF_001726495.1	11	670_Vibrio_parahaemolyticus	Vibrio_parahaemolyticus	100	0.14	101	4973945	45.2842763641335	4458	0.864	833	0.123	0.489	51.88	81	10	6	1	1	29	23595	0.47	28483	0.57	0	0	85	80701	0.00	1.62	21	0.38	18750	0	0	0
RS_GCF_001727265.1	11	670_Vibrio_parahaemolyticus	Vibrio_parahaemolyticus	100	0.3	148	4947784	45.379284948575	4434	0.864	833	0.124	0.489	51.88	62	4	2	1	1	30	23166	0.47	25455	0.51	0	0	45	33207	0.00	0.67	31	0.46	22682	0	0	0
RS_GCF_001727545.1	11	670_Vibrio_parahaemolyticus	Vibrio_parahaemolyticus	99.18	0.33	79	4963427	45.3031544535661	4439	0.868	842	0.121	0.488	52.04	82	8	2	1	1	39	36429	0.73	32597	0.66	0	0	78	70643	0.00	1.42	9	0.16	7762	0	0	0
RS_GCF_001728875.1	11	1313_Streptococcus_pneumoniae	Streptococcus_pneumoniae	98.62	0.38	252	2153365	40.1117698770243	2153	0.829	701	0.007	0.423	50.74	33	3	1	1	1	39	27876	1.29	31992	1.49	1	7548	78	42900	0.35	1.99	54	2.53	54439	1	234	0.011
RS_GCF_001730525.1	11	1434752_Arcticibacter_eurypsychrophilus	Arcticibacter_eurypsychrophilus	100	0	94	4686666	38.5342373448417	3923	0.887	881	-0.047	0.394	53.30	39	3	1	1	1	28	37548	0.80	120418	2.57	0	0	19	13152	0.00	0.28	25	0.76	35741	2	2259	0.048
RS_GCF_001730585.1	11	1965231_Campylobacter_pinnipediorum	Campylobacter_A_pinnipediorum	97.57	0.18	85	1616536	30.2150400609699	1553	0.874	767	-0.140	0.343	38.86	41	2	0	1	1	20	17508	1.08	24259	1.50	0	0	8	6884	0.00	0.43	1	0.09	1519	0	0	0
RS_GCF_001735805.1	11	1904616_Streptomyces_fodineus	Streptomyces_fodineus	100	0.34	1	9698948	71.0888026206554	8585	0.865	824	0.271	0.568	32.65	83	18	6	6	6	36	39669	0.41	692600	7.14	1	11314	38	44905	0.12	0.46	119	1.72	166540	4	1144	0.012
RS_GCF_001736145.1	11	45071_Legionella_parisiensis	Legionella_parisiensis	99.4	2.83	222	4232284	37.9745310097338	3916	0.843	764	-0.087	0.365	50.66	43	8	4	1	1	20	12993	0.31	52146	1.23	0	0	19	14115	0.00	0.33	42	0.69	29097	0	0	0
RS_GCF_001741975.1	11	NA	Oceanobacillus_kimchii	99.33	0.22	12	3840143	35.1116091249727	3847	0.855	770	-0.126	0.346	45.22	52	7	5	1	1	34	21717	0.57	45815	1.19	2	30213	115	81327	0.79	2.12	2	0.07	2794	0	0	0
RS_GCF_001742225.1	11	158500_Novosphingobium_resinovorum	Novosphingobium_resinovorum	99.93	2.49	5	6918128	64.9255116412995	6396	0.883	809	0.273	0.573	37.65	62	9	3	3	3	34	30876	0.45	525494	7.60	1	42537	204	194127	0.61	2.81	150	3.02	208702	1	158	0.002
RS_GCF_001746285.1	11	NA	Streptomyces_anulatus	99.84	0	238	8570873	71.4986225136757	7691	0.861	836	0.256	0.559	32.39	88	8	6	1	1	43	41883	0.49	105254	1.23	0	0	107	62059	0.00	0.72	34	0.47	40589	3	462	0.005
RS_GCF_001746465.1	11	285458_Streptomyces_agglomeratus	Streptomyces_agglomeratus	99.84	1.35	10	9514325	70.3938916477136	8715	0.848	788	0.259	0.561	34.02	84	21	7	7	7	48	46686	0.49	855661	8.99	1	19134	139	118978	0.20	1.25	272	3.74	355617	0	0	0
RS_GCF_001747165.1	11	29385_Staphylococcus_saprophyticus	Staphylococcus_saprophyticus	99.44	0.56	41	2570043	33.025888059565	2504	0.837	768.5	-0.096	0.365	41.61	59	4	2	1	1	23	13716	0.53	41337	1.61	1	9579	132	133511	0.37	5.19	13	0.50	12821	0	0	0
RS_GCF_001747305.1	11	29385_Staphylococcus_saprophyticus	Staphylococcus_saprophyticus	99.44	0.56	50	2589736	32.988188707216	2518	0.835	768.5	-0.097	0.365	41.62	59	4	2	1	1	23	14763	0.57	44449	1.72	0	0	74	67840	0.00	2.62	10	0.45	11781	0	0	0
RS_GCF_001747385.1	11	294_Pseudomonas_fluorescens	Pseudomonas_E_paracarnis	99.8	0.41	1	5841722	60.2621281875447	5211	0.886	851	0.300	0.586	40.06	74	19	7	6	6	20	19299	0.33	252693	4.33	2	34843	128	110539	0.60	1.89	14	0.37	21656	2	589	0.010
RS_GCF_001748735.1	11	562_Escherichia_coli	NA	99.97	0.3	124	5138579	50.4977543402563	4756	0.873	815	0.214	0.539	49.17	88	10	8	1	1	40	31140	0.61	91582	1.78	3	50196	106	94785	0.98	1.84	62	1.29	66412	2	1888	0.037
RS_GCF_001748985.1	11	562_Escherichia_coli	Escherichia_coli	99.97	0.04	119	4826746	50.7888130015543	4472	0.879	821	0.222	0.543	48.69	76	4	2	1	1	32	22734	0.47	94175	1.95	0	0	82	60016	0.00	1.24	37	0.81	38990	2	1951	0.040
RS_GCF_001750165.1	11	43657_Pseudoalteromonas_luteoviolacea	Pseudoalteromonas_luteoviolacea_G	100	0.84	2	6223983	41.6592397504942	5119	0.867	824	-0.028	0.403	53.29	127	37	13	12	12	38	34278	0.55	300154	4.82	0	0	87	69319	0.00	1.11	47	0.96	59802	6	6199	0.100
RS_GCF_001750285.1	11	1714016_Domibacillus_iocasae	Domibacillus_iocasae	98.68	1.32	26	3464277	43.0483394351427	3507	0.851	749	0.023	0.432	52.89	77	7	5	1	1	31	28962	0.84	70526	2.04	1	26962	93	73623	0.78	2.13	8	0.47	16431	0	0	0
RS_GCF_001750605.1	11	1747_Cutibacterium_acnes	Cutibacterium_acnes	99.43	0.03	21	2480102	60.0498285957594	2296	0.896	839	0.160	0.505	48.79	46	4	1	1	1	11	11841	0.48	9600	0.39	0	0	30	27972	0.00	1.13	6	0.18	4351	0	0	0
RS_GCF_001751445.1	11	NA	Listeria_monocytogenes_B	99.45	0	27	2964368	37.8799314032542	2939	0.892	770	-0.017	0.410	48.91	46	5	0	4	1	27	18771	0.63	36347	1.23	1	26046	62	32151	0.88	1.08	4	0.12	3569	0	0	0
RS_GCF_001752175.1	11	1639_Listeria_monocytogenes	Listeria_monocytogenes_B	99.45	0	17	2904985	37.9215194841411	2829	0.898	800	-0.017	0.410	48.84	38	7	2	3	2	26	22479	0.77	36280	1.25	0	0	83	70222	0.00	2.42	5	0.19	5446	0	0	0
RS_GCF_001752305.1	11	NA	Listeria_monocytogenes_B	99.45	0	31	2962355	37.8466891684524	2913	0.895	785	-0.018	0.410	48.83	45	3	1	1	1	30	21396	0.72	33902	1.14	0	0	46	29805	0.00	1.01	4	0.13	3870	2	1831	0.062
RS_GCF_001752845.1	11	446_Legionella_pneumophila	Legionella_pneumophila	100	0.19	1	3457332	38.3805778559884	3067	0.885	860	-0.072	0.374	51.67	43	9	3	3	3	23	14181	0.41	132224	3.82	0	0	9	10865	0.00	0.31	28	1.22	42138	0	0	0
RS_GCF_001753165.1	11	2792603_Acidihalobacter_aeolianus	Acidihalobacter_aeolianus	99.25	2.25	3	3526118	61.9359081618304	3373	0.897	800	0.244	0.552	42.39	46	3	1	1	1	53	68451	1.94	147776	4.19	1	32472	97	98415	0.92	2.79	71	3.19	112599	4	1362	0.039
RS_GCF_001756325.1	11	644_Aeromonas_hydrophila	Aeromonas_hydrophila	99.97	0	99	4973054	61.1348278140555	4517	0.866	824	0.271	0.569	37.78	104	3	1	1	1	31	25443	0.51	96733	1.95	1	29226	90	77656	0.59	1.56	34	0.69	34359	0	0	0
RS_GCF_001757465.1	11	2754_Synergistes_jonesii	Synergistes_jonesii	100	0	67	2636529	56.4313914241034	2462	0.880	834.5	0.173	0.518	44.26	46	4	1	1	1	32	30429	1.15	36396	1.38	2	34268	68	45603	1.30	1.73	21	1.07	28233	3	912	0.035
RS_GCF_001757785.1	11	1405_Bacillus_mycoides	Bacillus_A_cereus_U	98.68	0.83	113	5613531	35.2480996363964	5616	0.818	704	-0.102	0.360	45.11	106	18	16	1	0	55	39156	0.70	144511	2.57	1	20514	81	62067	0.37	1.11	83	1.50	84458	4	2073	0.037
RS_GCF_001758275.2	11	373_Agrobacterium_vitis	Allorhizobium_vitis_B	99.95	1.29	42	5755605	57.5999581603626	5211	0.874	854	0.167	0.511	45.72	51	4	1	0	1	25	23445	0.41	108783	1.89	2	70049	111	111842	1.22	1.94	50	0.90	51978	0	0	0
RS_GCF_001759685.1	11	1639_Listeria_monocytogenes	Listeria_monocytogenes_C	99.45	0	14	2892601	38.121093130132	2811	0.894	800	-0.012	0.413	48.91	46	8	2	4	2	26	16485	0.57	30034	1.04	0	0	41	27614	0.00	0.95	3	0.09	2638	2	2176	0.075
RS_GCF_001759785.1	11	1639_Listeria_monocytogenes	Listeria_monocytogenes_C	99.45	0	16	2822791	38.2272134500987	2718	0.896	806	-0.010	0.414	48.94	47	7	2	3	2	22	15123	0.54	31569	1.12	0	0	64	57305	0.00	2.03	3	0.09	2638	1	1354	0.048
RS_GCF_001759865.1	11	1639_Listeria_monocytogenes	Listeria_monocytogenes_B	99.45	0	13	2858083	38.1650488867988	2744	0.895	809	-0.011	0.413	48.89	46	7	2	3	2	23	17583	0.62	35704	1.25	0	0	46	49035	0.00	1.72	3	0.09	2638	2	2433	0.085
RS_GCF_001759905.1	11	1639_Listeria_monocytogenes	Listeria_monocytogenes_C	99.45	0	9	2903394	38.0012496150924	2820	0.899	803	-0.015	0.411	48.92	44	4	2	1	1	20	14091	0.49	26830	0.92	0	0	136	124079	0.00	4.27	4	0.12	3340	1	1521	0.052
RS_GCF_001760265.1	11	1639_Listeria_monocytogenes	Listeria_monocytogenes_C	99.45	0	11	2884000	38.1518319142273	2817	0.899	794	-0.011	0.414	48.94	47	5	1	3	1	23	18087	0.63	29271	1.01	0	0	50	32569	0.00	1.13	3	0.09	2638	0	0	0
RS_GCF_001762065.1	11	195_Campylobacter_coli	Campylobacter_D_coli	99.37	0.23	35	1828621	31.2088564809042	1894	0.912	761	-0.112	0.358	41.45	44	8	0	4	4	23	28125	1.54	47465	2.60	1	27896	58	37221	1.53	2.04	3	0.24	4376	1	629	0.034
RS_GCF_001762255.1	11	197_Campylobacter_jejuni	Campylobacter_D_jejuni	99.57	0.11	57	1942729	30.2388410840641	2031	0.910	740	-0.115	0.357	39.96	50	8	0	4	4	36	46509	2.39	54483	2.80	0	0	8	8822	0.00	0.45	6	0.70	13534	1	236	0.012
RS_GCF_001763445.1	11	197_Campylobacter_jejuni	Campylobacter_D_jejuni	98.86	0.18	85	1740924	30.0928702229391	1778	0.912	767	-0.114	0.357	39.86	32	2	0	1	1	27	28905	1.66	11547	0.66	1	12178	40	21758	0.70	1.25	1	0.11	1842	1	169	0.010
RS_GCF_001763695.1	11	197_Campylobacter_jejuni	Campylobacter_D_jejuni	99.57	0.11	47	1817981	30.3739147988895	1851	0.909	761	-0.114	0.357	39.96	46	10	0	5	5	32	44388	2.44	34130	1.88	0	0	28	19050	0.00	1.05	2	0.25	4630	1	498	0.027
RS_GCF_001764035.1	11	195_Campylobacter_coli	Campylobacter_D_coli	99.44	0.23	48	1848847	31.1804769028897	1921	0.914	761	-0.112	0.358	41.42	41	6	0	3	3	20	25044	1.35	28167	1.52	0	0	80	42578	0.00	2.30	6	0.51	9357	1	497	0.027
RS_GCF_001765755.1	11	287_Pseudomonas_aeruginosa	Pseudomonas_aeruginosa	99.68	0.22	88	6639588	66.2827121200894	6113	0.887	836	0.373	0.627	32.83	66	7	1	1	1	34	21342	0.32	104421	1.57	0	0	138	146542	0.00	2.21	14	0.16	10911	0	0	0
RS_GCF_001765855.1	11	287_Pseudomonas_aeruginosa	Pseudomonas_aeruginosa	99.68	0.54	92	6644484	66.2856739515062	6107	0.888	833	0.373	0.627	32.81	66	6	1	1	1	35	22215	0.33	108807	1.64	0	0	78	100267	0.00	1.51	15	0.17	11545	0	0	0
RS_GCF_001765955.1	11	287_Pseudomonas_aeruginosa	Pseudomonas_aeruginosa	99.61	0.46	86	6635028	66.2795846528455	6095	0.888	836	0.373	0.627	32.79	66	6	1	1	1	34	21342	0.32	105896	1.60	1	17435	131	145359	0.26	2.19	12	0.17	11004	0	0	0
RS_GCF_001766115.1	11	287_Pseudomonas_aeruginosa	Pseudomonas_aeruginosa	99.68	0.38	53	6629795	66.2834522032733	6111	0.890	836	0.373	0.627	32.79	66	6	1	1	1	32	20721	0.31	119492	1.80	1	13489	135	154858	0.20	2.34	13	0.16	10886	1	429	0.006
RS_GCF_001766195.1	11	287_Pseudomonas_aeruginosa	Pseudomonas_aeruginosa	99.68	0.11	59	6638189	66.285036476063	6076	0.891	842	0.373	0.627	32.79	66	5	1	1	1	33	21045	0.32	124824	1.88	1	17264	128	137503	0.26	2.07	14	0.16	10742	0	0	0
RS_GCF_001766355.1	11	446_Legionella_pneumophila	Legionella_pneumophila	100	0.19	2	3431804	38.3873321436772	3032	0.881	860	-0.071	0.375	51.72	43	9	3	3	3	24	19950	0.58	112034	3.26	0	0	8	9400	0.00	0.27	41	1.64	56287	2	3960	0.115
RS_GCF_001766745.1	11	481719_Lentilactobacillus_sunkii	Lentilactobacillus_sunkii	98.91	0	40	2794637	42.0271398396285	2661	0.868	803	0.016	0.431	53.29	49	3	1	1	1	33	23499	0.84	64690	2.31	1	25086	43	30181	0.90	1.08	25	0.99	27553	0	0	0
RS_GCF_001767255.1	11	NA	Corynebacterium_sp001767255	99.12	0	1	2365449	60.7270015498161	2156	0.896	842	0.229	0.548	43.58	54	12	4	4	4	28	36609	1.55	79260	3.35	0	0	36	29098	0.00	1.23	16	0.94	22329	1	3993	0.169
RS_GCF_001806795.1	11	NA	Brevibacterium_ravenspurgense	98.26	0	69	2294082	62.4079068643993	2028	0.904	905	0.301	0.590	40.34	45	4	0	1	0	22	30594	1.33	27623	1.20	1	18559	24	31841	0.81	1.39	14	0.89	20401	0	0	0
RS_GCF_001807155.1	11	NA	Corynebacterium_coyleae	97.8	0.14	82	2390226	61.7075642799333	2239	0.914	842	0.265	0.569	40.94	49	3	0	0	0	31	36342	1.52	25306	1.06	1	16983	40	44033	0.71	1.84	21	1.03	24694	0	0	0
RS_GCF_001807345.1	11	NA	Dermabacter_hominis	94.15	0.15	31	2251090	62.9790977142984	2011	0.907	881	0.172	0.513	40.90	47	3	1	1	1	25	29235	1.30	13668	0.61	0	0	12	8879	0.00	0.39	11	0.72	16252	0	0	0
RS_GCF_001807555.1	11	NA	Brevibacterium_ravenspurgense	97.97	0	63	2265558	62.424293531385	2003	0.903	905	0.302	0.590	40.26	43	4	0	1	0	14	13953	0.62	35219	1.55	1	18798	36	48629	0.83	2.15	14	0.57	12974	1	184	0.008
RS_GCF_001808035.1	11	NA	Proteus_mirabilis	100	0	78	3949877	38.6489312111758	3606	0.854	782	-0.037	0.395	47.13	62	4	1	1	0	42	30138	0.76	39928	1.01	0	0	85	55594	0.00	1.41	12	0.36	14320	2	973	0.025
RS_GCF_001808555.1	11	NA	Porphyromonas_A_sp001808555	97.26	1.26	211	2123164	55.5574228684071	1698	0.864	941	0.065	0.453	47.29	45	3	1	1	1	17	24606	1.16	103558	4.88	1	25595	33	31341	1.21	1.48	24	0.84	17889	6	3925	0.185
RS_GCF_001808965.1	11	NA	Enterococcus_A_avium	99.31	4.62	180	4330333	39.0668524803282	4250	0.861	767	-0.030	0.402	52.07	47	2	0	1	1	37	24516	0.57	35511	0.82	2	34002	71	50385	0.79	1.16	25	0.59	25637	0	0	0
RS_GCF_001809335.1	11	NA	Enterococcus_B_faecium	98.88	0	362	2948587	37.5806007295549	2825	0.831	758	-0.027	0.404	49.82	40	3	1	0	1	22	20982	0.71	32492	1.10	0	0	67	48416	0.00	1.64	62	1.84	54310	1	126	0.004
RS_GCF_001809805.1	11	NA	Pseudomonas_aeruginosa	99.51	0.11	348	6807083	66.0157416880304	6174	0.868	836	0.368	0.625	33.20	63	3	1	1	1	44	38403	0.56	93938	1.38	1	22840	95	102735	0.34	1.51	34	0.46	31317	4	1919	0.028
RS_GCF_001810105.1	11	NA	Neisseria_flavescens_B	99.92	0.23	173	2328971	48.643276670693	2178	0.850	767	0.221	0.546	46.67	41	3	1	1	1	38	34044	1.46	33551	1.44	0	0	35	38288	0.00	1.64	8	0.19	4463	13	11152	0.479
RS_GCF_001810585.1	11	NA	Corynebacterium_amycolatum_A	98.21	0	138	2436086	58.859906916044	2122	0.876	893	0.229	0.549	45.22	49	1	0	0	0	21	23661	0.97	15508	0.64	0	0	31	21962	0.00	0.90	15	0.43	10402	0	0	0
RS_GCF_001810665.1	11	NA	Brevibacterium_sp001815905	98.26	0	68	2488549	62.3797916468967	2230	0.898	873.5	0.270	0.571	41.92	46	3	0	0	0	15	15543	0.62	20863	0.84	0	0	7	6204	0.00	0.25	29	1.20	29836	1	1860	0.075
RS_GCF_001811625.1	11	NA	Globicatella_sanguinis	97.83	1.56	273	2467456	35.2309895862953	2100	0.819	857	-0.087	0.368	43.93	25	2	0	1	0	30	37647	1.53	33736	1.37	0	0	18	11066	0.00	0.45	66	2.20	54222	2	630	0.026
RS_GCF_001811685.1	11	NA	Staphylococcus_epidermidis	98.57	0	288	2409745	31.9600174563435	2208	0.785	755	-0.107	0.359	41.43	25	2	0	0	0	20	17820	0.74	20803	0.86	0	0	50	82333	0.00	3.42	12	0.23	5424	0	0	0
RS_GCF_001812565.1	11	NA	Staphylococcus_lugdunensis	99.61	0	81	2488463	33.7590500885327	2338	0.843	791	-0.111	0.356	42.62	34	2	0	1	1	19	14028	0.56	50212	2.02	0	0	56	48909	0.00	1.97	5	0.14	3606	0	0	0
RS_GCF_001813295.1	11	NA	Streptococcus_sp001813295	100	0.17	110	2235189	41.67874505033	2116	0.860	770	-0.005	0.416	52.91	37	3	1	1	1	25	17460	0.78	55411	2.48	3	42608	90	67781	1.91	3.03	8	0.46	10198	0	0	0
RS_GCF_001813495.1	11	NA	Staphylococcus_lugdunensis	99.45	0	131	2539764	33.6635904290617	2334	0.835	797	-0.112	0.355	42.67	38	4	0	0	0	25	25041	0.99	46595	1.83	0	0	89	81690	0.00	3.22	3	0.13	3258	0	0	0
RS_GCF_001814135.1	11	NA	Neisseria_sp000952795	99.64	0.23	175	2405602	51.2051952510466	2151	0.810	767	0.267	0.573	44.44	51	3	1	1	1	21	20811	0.87	87024	3.62	0	0	41	40808	0.00	1.70	11	0.29	7077	1	759	0.032
RS_GCF_001814395.1	11	NA	Corynebacterium_aurimucosum_C	99.78	0	92	2731072	60.9169160250755	2486	0.896	848	0.221	0.543	41.58	52	5	2	1	0	35	42843	1.57	21838	0.80	0	0	9	5984	0.00	0.22	32	0.98	26629	1	1176	0.043
RS_GCF_001814605.1	11	NA	Corynebacterium_sp001836165	99.5	0.44	92	2693142	60.8365329812049	2514	0.893	830	0.221	0.543	41.77	50	4	1	0	0	31	33270	1.24	24497	0.91	1	27543	61	42558	1.02	1.58	26	0.86	23219	2	5369	0.199
RS_GCF_001834575.1	11	NA	Salmonella_enterica	100	0.62	38	5024779	52.0713249279222	4772	0.873	791	0.211	0.536	48.19	67	9	6	1	0	32	26673	0.53	73051	1.45	3	90733	181	142401	1.81	2.83	34	0.73	36604	1	1068	0.021
RS_GCF_001835525.1	11	1773_Mycobacterium_tuberculosis	Mycobacterium_tuberculosis	99.94	0	230	4348897	65.4399066967403	4140	0.880	788	0.224	0.540	41.52	51	3	0	1	1	19	24444	0.56	56396	1.30	0	0	16	9099	0.00	0.21	82	2.06	89580	1	2907	0.067
RS_GCF_001835805.1	11	NA	Corynebacterium_coyleae	97.83	0.27	168	2519128	61.6687124964377	2398	0.895	807.5	0.261	0.566	41.25	49	2	0	0	0	25	35070	1.39	38416	1.52	0	0	21	25521	0.00	1.01	37	1.12	28231	0	0	0
RS_GCF_001836225.1	11	NA	Staphylococcus_caprae	99.27	0	75	2536023	33.4488030178325	2359	0.847	794	-0.078	0.377	42.59	28	3	1	0	1	24	20421	0.81	37191	1.47	0	0	80	77289	0.00	3.05	3	0.14	3468	0	0	0
RS_GCF_001836465.1	11	NA	Staphylococcus_aureus	98.55	0.22	158	2778448	32.7150545786419	2627	0.812	752	-0.103	0.362	41.08	21	3	0	1	0	28	22422	0.81	39017	1.40	0	0	38	19661	0.00	0.71	18	0.71	19618	1	641	0.023
RS_GCF_001836955.1	11	NA	Staphylococcus_lugdunensis	99.61	0	92	2600945	33.6518266357652	2445	0.843	782	-0.110	0.357	42.77	31	2	0	1	1	21	18552	0.71	48084	1.85	0	0	36	20672	0.00	0.79	9	0.29	7652	1	663	0.025
RS_GCF_001838445.1	11	NA	Staphylococcus_simulans	99.45	0.55	178	2744177	35.7061997206031	2607	0.831	767	-0.015	0.412	42.74	41	2	0	0	1	22	15078	0.55	32563	1.19	0	0	79	63318	0.00	2.31	22	0.74	20173	3	884	0.032
RS_GCF_001838575.1	11	NA	Streptococcus_anginosus	99.76	0	44	1916995	38.87158303719	1897	0.876	743	-0.025	0.405	50.53	40	3	1	1	1	27	20145	1.05	25319	1.32	1	18365	63	39424	0.96	2.06	17	1.08	20741	4	2224	0.116
RS_GCF_001839245.1	11	NA	Staphylococcus_lugdunensis	99.36	0	153	2527005	33.7036632430317	2397	0.833	770	-0.112	0.356	42.68	31	2	0	0	0	21	20136	0.80	44268	1.75	1	24619	64	66461	0.97	2.63	5	0.20	4963	1	356	0.014
RS_GCF_001839645.1	11	640205_Pseudomonas_seleniipraecipitans	Pseudomonas_E_seleniipraecipitans	99.92	0.65	31	4529076	61.5161238186332	4127	0.883	848	0.324	0.600	39.38	59	6	3	1	1	22	23304	0.51	93689	2.07	0	0	25	45718	0.00	1.01	9	0.22	10003	0	0	0
RS_GCF_001839715.1	11	1773_Mycobacterium_tuberculosis	Mycobacterium_tuberculosis	99.94	0	40	4397401	65.5914499336645	4090	0.896	821	0.226	0.542	41.41	53	3	0	1	1	21	25077	0.57	180573	4.11	0	0	37	37965	0.00	0.86	61	2.04	89926	3	3245	0.074
RS_GCF_001839845.1	11	1773_Mycobacterium_tuberculosis	Mycobacterium_tuberculosis	99.94	0	15	4384737	65.594063752716	4036	0.900	827	0.228	0.544	41.36	53	3	0	1	1	20	24870	0.57	202700	4.62	0	0	9	9769	0.00	0.22	58	1.95	85300	4	2493	0.057
RS_GCF_001840155.1	11	1773_Mycobacterium_tuberculosis	Mycobacterium_tuberculosis	99.94	0	5	4383893	65.610428181364	4036	0.900	827	0.228	0.544	41.36	53	3	0	1	1	21	21786	0.50	204241	4.66	0	0	10	12019	0.00	0.27	56	1.87	81981	4	3407	0.078
RS_GCF_001840325.1	11	1773_Mycobacterium_tuberculosis	Mycobacterium_tuberculosis	99.94	0	20	4403733	65.6175708728371	4076	0.898	824	0.227	0.543	41.38	53	3	0	1	1	20	24879	0.56	194806	4.42	1	16578	52	43324	0.38	0.98	53	1.88	82594	7	4032	0.092
RS_GCF_001840555.1	11	1773_Mycobacterium_tuberculosis	Mycobacterium_tuberculosis	99.94	0	42	4398352	65.5983000716413	4073	0.897	821	0.227	0.543	41.40	53	3	0	1	1	20	24624	0.56	176752	4.02	0	0	19	20744	0.00	0.47	59	2.04	89703	3	3106	0.071
RS_GCF_001840675.1	11	1773_Mycobacterium_tuberculosis	Mycobacterium_tuberculosis	99.94	0	5	4400632	65.6008080688722	4040	0.901	830	0.228	0.544	41.38	52	3	0	1	1	21	25032	0.57	198747	4.52	0	0	18	21487	0.00	0.49	49	1.76	77571	4	2732	0.062
RS_GCF_001841015.1	11	1773_Mycobacterium_tuberculosis	Mycobacterium_tuberculosis	99.61	0	10	4404779	65.5954879864438	4046	0.899	827	0.228	0.544	41.39	52	3	0	1	1	21	25095	0.57	201965	4.59	0	0	21	23065	0.00	0.52	51	1.80	79251	4	3461	0.079
RS_GCF_001841765.1	11	1773_Mycobacterium_tuberculosis	Mycobacterium_tuberculosis	99.94	0	3	4396148	65.5972448588479	4050	0.900	827	0.228	0.544	41.38	53	3	0	1	1	21	21795	0.50	222526	5.06	0	0	10	12019	0.00	0.27	57	1.96	86054	3	3473	0.079
RS_GCF_001842255.1	11	1773_Mycobacterium_tuberculosis	Mycobacterium_tuberculosis	99.94	0	13	4403353	65.597115645999	4073	0.899	827	0.228	0.544	41.35	52	3	0	1	1	20	23199	0.53	225985	5.13	0	0	16	19657	0.00	0.45	70	2.28	100424	4	1903	0.043
RS_GCF_001843175.1	11	1773_Mycobacterium_tuberculosis	Mycobacterium_tuberculosis	99.94	0	22	4396691	65.6141124987775	4045	0.898	827	0.228	0.544	41.36	54	3	0	1	1	20	24816	0.56	186584	4.24	0	0	13	16099	0.00	0.37	56	2.46	107942	6	3680	0.084
RS_GCF_001843765.1	11	1773_Mycobacterium_tuberculosis	Mycobacterium_tuberculosis	99.94	0	12	4371446	65.6063298120688	4019	0.901	830	0.228	0.544	41.35	53	3	0	1	1	21	24699	0.57	198088	4.53	0	0	9	9769	0.00	0.22	56	1.87	81736	4	2975	0.068
RS_GCF_001843895.1	11	1773_Mycobacterium_tuberculosis	Mycobacterium_tuberculosis	99.94	0	8	4387581	65.5961664472972	4059	0.902	827	0.228	0.544	41.37	52	3	0	1	1	22	25029	0.57	200299	4.57	0	0	17	20534	0.00	0.47	58	2.00	87928	3	3473	0.079
RS_GCF_001843965.1	11	1773_Mycobacterium_tuberculosis	Mycobacterium_tuberculosis	99.94	0	7	4415519	65.6001387834525	4059	0.899	827	0.228	0.544	41.38	53	3	0	1	1	21	25086	0.57	219046	4.96	0	0	17	25781	0.00	0.58	51	1.81	79925	4	3140	0.071
RS_GCF_001844535.1	11	1773_Mycobacterium_tuberculosis	Mycobacterium_tuberculosis	99.94	0	1	4381525	65.5749311027553	4035	0.900	830	0.228	0.543	41.37	53	3	0	1	1	21	24636	0.56	207655	4.74	0	0	19	21253	0.00	0.49	60	2.01	88138	4	3124	0.071
RS_GCF_001844655.1	11	1773_Mycobacterium_tuberculosis	Mycobacterium_tuberculosis	99.94	0	6	4388552	65.5882011142633	4043	0.900	830	0.228	0.544	41.37	53	3	0	1	1	21	25068	0.57	203281	4.63	1	8909	32	31937	0.20	0.73	59	1.97	86379	4	3277	0.075
RS_GCF_001845325.1	11	1773_Mycobacterium_tuberculosis	Mycobacterium_tuberculosis	99.94	0	19	4392964	65.6159805542485	4055	0.899	827	0.227	0.543	41.37	53	3	0	1	1	20	24870	0.57	204985	4.67	0	0	9	9769	0.00	0.22	58	2.00	88009	4	2916	0.066
RS_GCF_001845825.1	11	1773_Mycobacterium_tuberculosis	Mycobacterium_tuberculosis	99.94	0	69	4376929	65.5450181418728	4078	0.894	818	0.226	0.542	41.42	53	3	0	1	1	20	24879	0.57	155311	3.55	0	0	44	35451	0.00	0.81	58	1.95	85290	4	3214	0.073
RS_GCF_001847025.1	11	1773_Mycobacterium_tuberculosis	Mycobacterium_tuberculosis	99.94	0	33	4402610	65.6097795316976	4094	0.897	821	0.227	0.543	41.39	53	3	0	1	1	21	25095	0.57	188996	4.29	1	12087	51	47563	0.27	1.08	59	2.04	89994	5	3763	0.085
RS_GCF_001847665.1	11	1773_Mycobacterium_tuberculosis	Mycobacterium_tuberculosis	99.94	0	2	4375268	65.6106094529524	4032	0.902	827	0.229	0.544	41.34	53	3	0	1	1	20	24897	0.57	201145	4.60	0	0	10	12019	0.00	0.27	55	1.86	81285	4	3430	0.078
RS_GCF_001848425.1	11	1773_Mycobacterium_tuberculosis	Mycobacterium_tuberculosis	99.94	0	18	4398940	65.6078197091297	4062	0.898	827	0.227	0.543	41.39	53	3	0	1	1	22	25599	0.58	186779	4.25	0	0	10	11640	0.00	0.26	58	1.97	86696	4	3158	0.072
RS_GCF_001848475.1	11	1773_Mycobacterium_tuberculosis	Mycobacterium_tuberculosis	99.94	0	22	4393509	65.5957427679519	4065	0.898	827	0.227	0.543	41.40	53	3	0	1	1	21	25077	0.57	187743	4.27	1	8909	24	28496	0.20	0.65	56	1.89	82903	3	3031	0.069
RS_GCF_001848655.1	11	1773_Mycobacterium_tuberculosis	Mycobacterium_tuberculosis	99.9	0	4	4394267	65.6091554231805	4048	0.901	827	0.228	0.544	41.34	52	3	0	1	1	19	23433	0.53	218404	4.97	0	0	10	12019	0.00	0.27	63	2.07	91165	3	1359	0.031
RS_GCF_001848685.1	11	1773_Mycobacterium_tuberculosis	Mycobacterium_tuberculosis	99.61	0	7	4402992	65.6287651996247	4065	0.900	824	0.229	0.544	41.35	53	3	0	1	1	20	24897	0.57	219657	4.99	0	0	30	33422	0.00	0.76	58	2.01	88632	5	3415	0.078
RS_GCF_001849325.1	11	1773_Mycobacterium_tuberculosis	Mycobacterium_tuberculosis	99.94	0	11	4385822	65.6028055890157	4045	0.899	827	0.228	0.544	41.37	53	3	0	1	1	20	24879	0.57	198211	4.52	0	0	16	19675	0.00	0.45	55	1.86	81384	4	3289	0.075
RS_GCF_001849605.1	11	1773_Mycobacterium_tuberculosis	Mycobacterium_tuberculosis	99.94	0	27	4396236	65.5916353461491	4074	0.898	824	0.227	0.543	41.37	52	3	0	1	1	19	23496	0.53	175948	4.00	1	12352	42	35419	0.28	0.81	69	2.33	102248	3	1572	0.036
RS_GCF_001850695.1	11	1773_Mycobacterium_tuberculosis	Mycobacterium_tuberculosis	99.61	0	10	4413469	65.5981396904333	4088	0.900	824	0.228	0.543	41.40	53	3	0	1	1	21	25074	0.57	221779	5.03	1	8909	28	31937	0.20	0.72	58	1.95	86089	6	3883	0.088
RS_GCF_001851105.1	11	1773_Mycobacterium_tuberculosis	Mycobacterium_tuberculosis	99.94	0	5	4392982	65.6019532973274	4053	0.900	827	0.228	0.543	41.37	53	3	0	1	1	21	25086	0.57	208794	4.75	0	0	17	20534	0.00	0.47	56	1.90	83405	3	3473	0.079
RS_GCF_001852575.1	11	1773_Mycobacterium_tuberculosis	Mycobacterium_tuberculosis	99.94	0	3	4396415	65.6217537441336	4059	0.901	827	0.229	0.544	41.35	53	3	0	1	1	21	25095	0.57	223572	5.09	0	0	10	12019	0.00	0.27	53	1.79	78554	4	3501	0.080
RS_GCF_001852735.1	11	1773_Mycobacterium_tuberculosis	Mycobacterium_tuberculosis	99.28	0	11	4379870	65.5928436150429	4024	0.899	827	0.228	0.544	41.37	53	3	0	1	1	21	25077	0.57	200008	4.57	0	0	10	12019	0.00	0.27	54	1.85	81234	3	3241	0.074
RS_GCF_001852935.1	11	1773_Mycobacterium_tuberculosis	Mycobacterium_tuberculosis	99.94	0	32	4392093	65.5978998369778	4072	0.896	824	0.226	0.543	41.39	53	3	0	1	1	21	24954	0.57	161965	3.69	0	0	9	10885	0.00	0.25	60	2.10	92396	4	3840	0.087
RS_GCF_001853865.1	11	1774_Mycobacteroides_chelonae	Mycobacterium_chelonae	99.39	0	72	4938961	64.2039489682142	4828	0.927	815	0.208	0.532	41.69	46	3	0	1	1	20	16665	0.34	58188	1.18	0	0	80	50627	0.00	1.03	7	0.21	10332	0	0	0
RS_GCF_001854125.1	11	1874317_Marinobacter_salinus	Marinobacter_salinus	100	0.52	1	4121005	55.9077458047248	3793	0.915	860	0.192	0.525	49.80	52	9	3	3	3	22	26427	0.64	55612	1.35	0	0	74	61176	0.00	1.48	11	0.41	16953	0	0	0
RS_GCF_001854385.1	11	NA	Methylobacterium_organophilum	99.84	0	1	6459145	71.2317651949291	6077	0.858	797	0.264	0.564	31.91	70	12	4	4	4	27	21615	0.33	264872	4.10	1	18808	151	120590	0.29	1.87	34	0.61	39236	0	0	0
RS_GCF_001855295.1	11	92945_Ketogulonicigenium_vulgare	Ketogulonicigenium_vulgare	95.42	0.91	1	3032608	61.660491563697	2932	0.917	854	0.229	0.545	40.59	60	15	5	5	5	22	22803	0.75	69031	2.28	0	0	50	39986	0.00	1.32	6	0.21	6263	1	694	0.023
RS_GCF_001855555.1	11	1903179_Chromobacterium_sphagni	Chromobacterium_sphagni	96.15	0.35	104	4742027	63.4239745998916	4453	0.858	767	0.350	0.617	35.26	102	28	10	8	9	17	12111	0.26	179325	3.78	0	0	91	75705	0.00	1.60	48	1.08	51218	3	8341	0.176
RS_GCF_001856945.1	11	197_Campylobacter_jejuni	Campylobacter_D_jejuni	99.57	0.11	32	1715657	30.5339587108612	1740	0.913	776	-0.114	0.357	39.89	51	12	0	6	6	21	30264	1.76	33036	1.93	0	0	30	23573	0.00	1.37	2	0.14	2479	1	299	0.017
RS_GCF_001857015.1	11	197_Campylobacter_jejuni	Campylobacter_D_jejuni	99.8	0.11	64	1695537	30.3565183183853	1704	0.928	791	-0.111	0.359	39.91	34	2	0	1	1	17	25440	1.50	16723	0.99	0	0	38	41729	0.00	2.46	1	0.08	1310	1	498	0.029
RS_GCF_001857365.1	11	666_Vibrio_cholerae	Vibrio_cholerae	99.96	0.8	165	4002038	47.7214359283945	3536	0.867	833	0.100	0.473	51.79	50	8	4	0	0	22	23661	0.59	40321	1.01	0	0	39	34614	0.00	0.86	10	0.26	10549	0	0	0
RS_GCF_001857505.1	11	666_Vibrio_cholerae	Vibrio_cholerae	99.98	0.51	142	4056633	47.3447068048798	3595	0.872	836	0.098	0.472	51.94	54	6	4	1	1	29	31917	0.79	39816	0.98	0	0	65	56573	0.00	1.39	24	0.36	14522	1	569	0.014
RS_GCF_001858005.1	11	185008_Butyrivibrio_hungatei	Butyrivibrio_hungatei	99.57	0	4	3386314	39.7093769591747	3032	0.906	905	-0.056	0.392	45.12	48	12	4	4	4	26	24042	0.71	73492	2.17	0	0	118	95622	0.00	2.82	4	0.25	8308	0	0	0
RS_GCF_001858665.1	11	485_Neisseria_gonorrhoeae	Neisseria_gonorrhoeae	99.19	0.21	153	2114596	52.451579403347	2063	0.828	695	0.244	0.559	46.00	47	3	1	1	1	60	56001	2.65	29512	1.40	0	0	26	19466	0.00	0.92	9	0.56	11813	0	0	0
RS_GCF_001859865.1	11	485_Neisseria_gonorrhoeae	Neisseria_gonorrhoeae	99.09	0.42	185	2106376	52.4361747380335	2055	0.827	695	0.244	0.560	45.97	50	3	1	1	1	59	55158	2.62	24603	1.17	0	0	13	12631	0.00	0.60	9	0.55	11675	0	0	0
RS_GCF_001860085.2	11	NA	Allorhizobium_vitis_B	99.95	1.29	82	5953477	57.608562548325	5428	0.871	842	0.166	0.510	45.87	51	4	1	0	1	26	23868	0.40	82085	1.38	2	88786	125	117357	1.49	1.97	65	1.24	73684	0	0	0
RS_GCF_001865555.1	11	195_Campylobacter_coli	Campylobacter_D_coli	99.37	0.11	3	1767110	31.3154812094323	1850	0.933	770	-0.111	0.358	41.53	42	4	0	2	2	23	25509	1.44	35041	1.98	1	34857	57	37254	1.97	2.11	4	0.41	7212	0	0	0
RS_GCF_001865655.1	11	NA	Maribacter_dokdonensis	99.67	1.06	1	4399611	35.9453369854744	3772	0.918	869	-0.076	0.380	47.68	38	6	2	2	2	27	19887	0.45	66432	1.51	0	0	9	9645	0.00	0.22	5	0.17	7453	0	0	0
RS_GCF_001865905.1	11	562_Escherichia_coli	Escherichia_coli	99.89	0.6	6	5443045	50.6316593009979	5022	0.878	818	0.212	0.538	49.46	91	22	8	7	7	49	50451	0.93	312576	5.74	2	69487	120	116368	1.28	2.14	95	2.10	114247	2	664	0.012
RS_GCF_001866005.1	11	393763_Anaerobacillus_alkalilacustris	Anaerobacillus_alkalilacustris	92.49	1.55	50	4047432	35.0125773436838	3716	0.790	767	-0.104	0.357	45.73	147	25	18	1	0	41	36018	0.89	289271	7.15	1	22389	159	127460	0.55	3.15	58	1.54	62500	2	691	0.017
RS_GCF_001866145.1	11	NA	Staphylococcus_succinus	99.45	1.93	22	2782699	32.7969339020876	2646	0.848	809	-0.108	0.359	41.98	26	4	0	0	0	19	10620	0.38	17969	0.65	0	0	118	105487	0.00	3.79	4	0.19	5150	1	110	0.004
RS_GCF_001866675.1	11	NA	Streptomyces_monashensis	100	1.41	174	10274825	71.298469803622	9419	0.857	800	0.272	0.568	32.55	87	4	2	1	1	36	37476	0.36	517555	5.04	2	27533	102	104041	0.27	1.01	131	1.39	142321	3	2499	0.024
RS_GCF_001868035.1	11	1247_Oenococcus_oeni	Oenococcus_oeni	98.66	2.45	381	1980493	37.8272900329726	1966	0.813	725	-0.011	0.413	50.81	46	9	3	0	0	18	10566	0.53	44849	2.26	0	0	17	19289	0.00	0.97	17	0.74	14678	0	0	0
RS_GCF_001869925.1	11	1247_Oenococcus_oeni	Oenococcus_oeni	98.13	2.42	226	1855446	37.8659703246183	1882	0.836	734	-0.012	0.412	50.79	46	5	3	1	1	14	8058	0.43	30222	1.63	0	0	46	41024	0.00	2.21	22	0.97	18087	1	210	0.011
RS_GCF_001870065.1	11	1398_Weizmannia_coagulans	Weizmannia_coagulans_A	99.45	0	1	3599077	46.1946215654736	3422	0.822	776	0.078	0.463	52.23	86	30	10	10	10	38	34371	0.95	291701	8.10	0	0	42	26858	0.00	0.75	68	2.95	106172	1	3318	0.092
RS_GCF_001870465.1	11	169669_Pseudomonas_extremorientalis	NA	99.93	0.41	63	6345609	60.9261439538981	5678	0.899	866	0.318	0.597	39.08	46	6	2	3	1	20	18243	0.29	108690	1.71	3	57270	95	113007	0.90	1.78	15	0.35	22423	0	0	0
RS_GCF_001870495.1	11	38313_Shewanella_algae	Shewanella_indica	99.46	0.11	121	4547116	52.3596275089529	4085	0.873	803	0.123	0.485	50.69	47	4	2	1	0	23	16698	0.37	51175	1.13	1	22182	60	36006	0.49	0.79	24	0.48	21951	1	3089	0.068
RS_GCF_001874545.1	11	576611_Polynucleobacter_asymbioticus	Polynucleobacter_asymbioticus	99.25	0.21	1	2355392	44.690348519778	2342	0.923	797	0.000	0.416	52.62	41	3	1	1	1	15	14682	0.62	32818	1.39	0	0	72	54803	0.00	2.33	10	0.64	15097	1	155	0.007
RS_GCF_001875245.1	11	1525_Moorella_thermoacetica	Moorella_thermoacetica	99.74	0.38	31	2634353	55.796318868428	2601	0.875	782	0.139	0.488	47.55	53	3	1	1	1	22	25245	0.96	37949	1.44	0	0	64	59228	0.00	2.25	37	1.57	41296	2	7211	0.274
RS_GCF_001876195.1	11	1717_Corynebacterium_diphtheriae	Corynebacterium_diphtheriae	99.45	0	82	2285638	53.4362984702673	2112	0.890	831.5	0.130	0.490	53.86	53	3	1	1	1	18	22065	0.97	21015	0.92	0	0	33	39257	0.00	1.72	25	1.21	27741	0	0	0
RS_GCF_001877495.1	11	197_Campylobacter_jejuni	Campylobacter_D_jejuni	99.57	0.15	18	1696306	30.3935728577273	1743	0.939	776	-0.113	0.357	39.89	40	3	0	1	0	21	30024	1.77	23541	1.39	0	0	27	25650	0.00	1.51	4	0.25	4261	1	234	0.014
RS_GCF_001877945.1	11	197_Campylobacter_jejuni	Campylobacter_D_jejuni	99.3	0.11	19	1636148	30.3976779606735	1652	0.937	797	-0.113	0.357	39.93	40	2	0	1	1	21	31407	1.92	19066	1.17	0	0	6	9083	0.00	0.56	2	0.15	2485	1	234	0.014
RS_GCF_001878185.1	11	197_Campylobacter_jejuni	Campylobacter_D_jejuni	99.38	0.4	32	1639434	30.3872556016284	1645	0.933	803	-0.113	0.357	39.92	40	2	0	1	1	21	31407	1.92	18025	1.10	1	9671	21	18971	0.59	1.16	3	0.14	2312	1	235	0.014
RS_GCF_001880305.1	11	1396_Bacillus_cereus	Bacillus_A_tropicus	98.69	0.82	4	5671798	35.2456259005084	5725	0.826	704	-0.102	0.359	44.81	99	39	13	13	13	45	28245	0.50	243901	4.30	1	21142	66	50871	0.37	0.90	24	0.60	33897	0	0	0
RS_GCF_001883225.1	11	29486_Yersinia_ruckeri	Yersinia_ruckeri	100	0	53	3709169	47.5760743174549	3312	0.848	815	0.131	0.489	51.81	72	4	2	1	1	25	19863	0.54	29164	0.79	1	28075	88	72403	0.76	1.95	26	0.70	25960	0	0	0
RS_GCF_001884035.1	11	2026188_Bacillus_tropicus	Bacillus_A_tropicus	98.61	1.34	78	5217784	35.2200091073145	5276	0.844	725	-0.101	0.360	44.62	19	4	0	1	1	45	29625	0.57	71443	1.37	1	20928	65	52502	0.40	1.01	8	0.18	9634	0	0	0
RS_GCF_001886115.1	11	154621_Enterococcus_phoeniculicola	Enterococcus_B_phoeniculicola	100	1.81	80	3862291	36.3206866863886	3477	0.849	833	-0.102	0.360	47.73	24	3	1	1	1	26	17250	0.45	30012	0.78	1	11300	48	35447	0.29	0.92	12	0.36	13874	3	974	0.025
RS_GCF_001886415.1	11	314275_Alteromonas_mediterranea	Alteromonas_mediterranea	99.17	4.18	2	4971381	44.6933558301003	4320	0.879	833	0.054	0.451	54.85	67	13	2	5	5	37	38232	0.77	67700	1.36	0	0	114	88411	0.00	1.78	10	0.25	12523	1	1469	0.030
RS_GCF_001887225.1	11	208224_Enterobacter_kobei	Enterobacter_kobei	99.11	0.91	216	4669180	55.024931414782	4383	0.873	812	0.289	0.582	44.90	83	23	6	7	6	26	18834	0.40	52792	1.13	0	0	78	55585	0.00	1.19	12	0.30	14135	0	0	0
RS_GCF_001888335.1	11	1590_Lactiplantibacillus_plantarum	Lactiplantibacillus_plantarum	99.38	2.78	63	3274302	44.4652631308902	3068	0.834	777.5	-0.017	0.407	52.45	58	6	2	1	1	25	19509	0.60	39172	1.20	1	23949	97	62516	0.73	1.91	25	0.85	27920	0	0	0
RS_GCF_001889545.1	11	364410_Granulibacter_bethesdensis	Granulibacter_bethesdensis_B	99.5	0	1	2738877	59.1734130448355	2452	0.908	854	0.191	0.522	45.82	54	9	3	3	3	15	13701	0.50	91717	3.35	0	0	16	20846	0.00	0.76	8	0.38	10393	4	2857	0.104
RS_GCF_001892065.1	11	562_Escherichia_coli	Escherichia_coli	99.93	0.66	106	5285879	50.282429331179	4967	0.871	800	0.209	0.536	49.64	74	5	3	1	1	49	46746	0.88	101964	1.93	2	44903	106	84286	0.85	1.59	84	1.69	89439	2	1949	0.037
RS_GCF_001894085.1	11	562_Escherichia_coli	Escherichia_coli	99.97	0.15	168	4875894	50.6505206195622	4641	0.868	791	0.220	0.542	49.03	76	4	2	1	1	37	36585	0.75	59564	1.22	2	55747	93	78423	1.14	1.61	102	1.69	82397	2	668	0.014
RS_GCF_001899935.1	11	1280_Staphylococcus_aureus	Staphylococcus_aureus	99.51	0.13	21	2715110	32.759519872123	2519	0.843	776	-0.104	0.361	40.89	59	4	0	1	1	24	22116	0.81	56802	2.09	0	0	66	43891	0.00	1.62	11	0.53	14472	2	930	0.034
RS_GCF_001900415.1	11	562_Escherichia_coli	Escherichia_coli	99.93	1.06	1	4833228	50.749788754017	4480	0.878	822.5	0.222	0.543	48.88	86	22	8	7	7	30	25308	0.52	197526	4.09	3	57775	136	105523	1.20	2.18	44	1.20	57919	3	2150	0.044
RS_GCF_001900775.1	11	562_Escherichia_coli	Escherichia_coli	99.97	1.03	3	4826576	50.8871573773284	4551	0.878	818	0.223	0.544	48.86	92	22	8	7	7	44	43371	0.90	285339	5.91	3	92636	139	134895	1.92	2.79	101	2.36	113785	2	1400	0.029
RS_GCF_001900815.1	11	562_Escherichia_coli	Escherichia_coli	99.93	0.1	2	4679162	50.8144834481046	4316	0.877	833	0.225	0.545	48.56	87	22	8	7	7	27	23952	0.51	145841	3.12	2	39237	70	76243	0.84	1.63	44	1.26	58961	2	1948	0.042
RS_GCF_001901405.1	11	562_Escherichia_coli	Escherichia_coli	97.18	0.68	2	4981720	50.7107384598091	4706	0.876	788	0.217	0.540	49.12	93	22	8	7	7	35	22941	0.46	392358	7.88	2	93643	228	187490	1.88	3.76	77	2.24	111434	2	1582	0.032
RS_GCF_001901555.1	11	1402_Bacillus_licheniformis	Bacillus_licheniformis	98.96	0	33	4167083	46.1858979820012	4231	0.875	767	0.076	0.463	53.76	79	11	9	0	1	37	18795	0.45	40362	0.97	1	39240	100	76323	0.94	1.83	9	0.41	17272	0	0	0
RS_GCF_001904745.1	11	NA	Calothrix_sp001904745	99.15	1.59	255	9990453	38.81849874425	8891	0.817	716	-0.043	0.389	49.55	60	0	0	0	0	100	85518	0.86	564985	5.66	0	0	58	84315	0.00	0.84	60	0.71	70927	10	9098	0.091
RS_GCF_001905505.1	11	NA	Streptomyces_sp001905505	99.84	0.67	15	8308206	71.2493957724291	7179	0.879	890	0.252	0.557	32.63	88	3	1	1	1	31	31152	0.37	217684	2.62	1	22498	37	29713	0.27	0.36	22	0.40	33049	3	696	0.008
RS_GCF_001905755.1	11	NA	Amycolatopsis_japonica	100	0.08	13	9016033	68.8637784135812	8406	0.909	842	0.279	0.572	34.56	58	3	1	1	1	42	35115	0.39	259276	2.88	1	23583	66	67194	0.26	0.75	12	0.18	16457	0	0	0
RS_GCF_001906345.1	11	621_Shigella_boydii	Escherichia_coli	99.13	4.17	494	4750698	50.4211591644007	4692	0.837	725	0.221	0.543	49.05	110	8	2	1	1	32	25734	0.54	43568	0.92	1	11321	48	42403	0.24	0.89	203	2.85	135215	0	0	0
RS_GCF_001906605.1	11	380021_Pseudomonas_protegens	Pseudomonas_E_protegens	99.38	1.12	37	6980620	63.4424667135454	6266	0.889	863	0.345	0.612	35.40	62	4	2	1	1	23	17622	0.25	189669	2.72	2	62464	136	160719	0.89	2.30	5	0.10	7243	0	0	0
RS_GCF_001907055.1	11	1304_Streptococcus_salivarius	Streptococcus_sp001556435	99.68	0.68	53	2295542	39.5497722723322	2085	0.863	791	0.001	0.421	47.04	46	4	1	1	1	33	31335	1.37	49922	2.17	0	0	78	64497	0.00	2.81	16	0.69	15946	2	845	0.037
RS_GCF_001911305.1	11	562_Escherichia_coli	NA	99.92	2.54	151	4998513	50.6271165044484	4721	0.865	788	0.219	0.542	49.03	111	23	10	7	0	41	41850	0.84	108775	2.18	1	20003	131	111483	0.40	2.23	147	2.12	105759	3	1032	0.021
RS_GCF_001911855.1	11	562_Escherichia_coli	Escherichia_coli	99.62	0.21	300	5356212	50.5666504611841	5126	0.863	767	0.211	0.537	49.50	95	5	2	1	0	48	39483	0.74	67975	1.27	3	69082	149	118358	1.29	2.21	107	1.77	94668	2	2316	0.043
RS_GCF_001912055.1	11	562_Escherichia_coli	Escherichia_coli	99.68	1.19	183	5474100	50.2912442227946	5170	0.863	779	0.206	0.534	49.60	102	19	10	0	0	50	38931	0.71	122901	2.25	0	0	134	91841	0.00	1.68	151	2.41	132193	2	2010	0.037
RS_GCF_001913305.1	11	1396_Bacillus_cereus	Bacillus_A_paranthracis	99.15	0.62	132	5056178	35.367149374355	5126	0.852	734	-0.099	0.361	44.70	81	8	6	1	1	43	27528	0.54	59038	1.17	1	21703	73	65257	0.43	1.29	12	0.33	16719	0	0	0
RS_GCF_001913465.1	11	1396_Bacillus_cereus	Bacillus_A_paranthracis	99.23	0.02	83	5637999	35.1904891145276	5747	0.844	713	-0.100	0.361	44.89	100	10	7	1	1	59	40158	0.71	120450	2.14	2	36360	92	69307	0.64	1.23	23	0.49	27834	0	0	0
RS_GCF_001913545.1	11	1396_Bacillus_cereus	Bacillus_A_paranthracis	98.61	0.39	122	5337189	35.4011215615897	5530	0.849	701	-0.099	0.362	44.82	83	4	2	1	1	60	37746	0.71	80264	1.50	2	25608	193	125489	0.48	2.35	31	0.73	38812	1	244	0.005
RS_GCF_001913785.1	11	670_Vibrio_parahaemolyticus	Vibrio_parahaemolyticus	100	2.82	141	5289487	45.2693238493638	4762	0.859	818	0.119	0.487	52.15	136	22	13	1	0	26	19746	0.37	152288	2.88	0	0	36	31557	0.00	0.60	14	0.29	15192	0	0	0
RS_GCF_001928135.1	11	347_Xanthomonas_oryzae	Xanthomonas_oryzae	99.93	0	426	4282422	63.8945204372666	3901	0.824	734	0.311	0.593	37.75	54	3	1	1	1	24	25248	0.59	38617	0.90	0	0	16	20848	0.00	0.49	207	2.52	107838	1	2918	0.068
RS_GCF_001928165.1	11	347_Xanthomonas_oryzae	Xanthomonas_oryzae	99.82	0	450	4298957	63.9103391822714	3887	0.825	737	0.310	0.592	37.82	53	3	1	1	1	23	25179	0.59	36558	0.85	1	16459	38	32968	0.38	0.77	141	2.04	87507	1	6140	0.143
RS_GCF_001928515.1	11	347_Xanthomonas_oryzae	Xanthomonas_oryzae	100	0.12	419	4227929	63.9462015563648	3803	0.827	746	0.311	0.593	37.70	49	3	1	1	1	22	24453	0.58	31848	0.75	0	0	17	18134	0.00	0.43	111	1.62	68571	1	5942	0.141
RS_GCF_001932075.1	11	38323_Bartonella_henselae	Bartonella_henselae	100	0	66	1840736	37.9920314482902	1564	0.732	698	-0.063	0.379	46.12	38	3	1	1	1	23	17241	0.94	45783	2.49	1	17737	55	41215	0.96	2.24	0	0	0	0	0	0
RS_GCF_001933085.2	11	623_Shigella_flexneri	Escherichia_coli	98.87	0.26	250	4196256	50.6080292075173	4088	0.860	767	0.227	0.546	48.70	71	3	2	0	1	28	24891	0.59	25319	0.60	0	0	31	34878	0.00	0.83	60	1.40	58947	0	0	0
RS_GCF_001933175.2	11	623_Shigella_flexneri	NA	97.95	0.46	292	4167963	50.9851563096122	4041	0.862	764	0.232	0.549	48.42	64	3	2	0	1	28	23619	0.57	24946	0.60	0	0	26	28207	0.00	0.68	50	1.17	48773	0	0	0
RS_GCF_001933235.2	11	623_Shigella_flexneri	NA	99.43	0.31	293	4305926	50.6116802062724	4258	0.858	755	0.227	0.546	48.68	70	4	2	1	1	24	22380	0.52	28623	0.66	0	0	56	45609	0.00	1.06	68	1.49	64059	0	0	0
RS_GCF_001933255.2	11	623_Shigella_flexneri	Escherichia_coli	97.11	0.46	303	4099589	50.8749987802855	3951	0.858	764	0.232	0.549	48.46	69	1	0	0	1	28	24306	0.59	22767	0.56	0	0	27	29052	0.00	0.71	48	1.12	45887	0	0	0
RS_GCF_001937365.1	11	544580_Actinomyces_oris	Actinomyces_oris_B	100	0.63	103	3046442	68.6958766238244	2496	0.860	902	0.222	0.540	33.74	52	0	0	0	0	28	31161	1.02	73523	2.41	0	0	15	12328	0.00	0.40	25	0.98	29881	3	1355	0.044
RS_GCF_001937445.1	11	544580_Actinomyces_oris	Actinomyces_oris_C	100	0.95	104	3229440	68.2633248532453	2635	0.857	914	0.220	0.539	34.45	54	3	1	1	1	33	32184	1.00	59848	1.85	0	0	14	18779	0.00	0.58	36	1.38	44595	11	8950	0.277
RS_GCF_001937605.1	11	1655_Actinomyces_naeslundii	Actinomyces_naeslundii	100	0.47	42	3226920	67.5530711365545	2719	0.866	890	0.215	0.536	35.54	57	3	0	1	1	19	22326	0.69	62741	1.94	1	13915	28	28464	0.43	0.88	25	0.83	26907	2	1152	0.036
RS_GCF_001937965.1	11	1313_Streptococcus_pneumoniae	Streptococcus_pneumoniae	99.76	0.25	46	2057391	39.6870599706133	2042	0.859	740	-0.001	0.418	49.96	48	6	4	1	1	43	38121	1.85	77937	3.79	0	0	86	71936	0.00	3.50	58	3.28	67461	1	191	0.009
RS_GCF_001938335.1	11	738_Glaesserella_parasuis	Glaesserella_parasuis	99.36	1.58	175	2490730	39.4812128384043	2324	0.847	740	-0.007	0.414	48.02	49	4	2	1	0	53	50775	2.04	55331	2.22	2	26381	85	66962	1.06	2.69	33	1.04	25877	0	0	0
RS_GCF_001938625.2	11	562_Escherichia_coli	Escherichia_coli	99.97	0.05	7	5439104	50.4569957368147	5066	0.872	800	0.210	0.537	49.53	93	22	8	7	7	48	48099	0.88	307189	5.65	3	104451	191	190540	1.92	3.50	115	2.82	153249	2	2131	0.039
RS_GCF_001940455.1	11	1193682_Actinokineospora_bangkokensis	Actinokineospora_bangkokensis	100	2.18	78	7453713	74.1044736544891	6351	0.881	845	0.301	0.584	29.00	69	6	2	0	0	37	34782	0.47	375481	5.04	0	0	119	111767	0.00	1.50	11	0.18	13075	3	2647	0.036
RS_GCF_001941445.1	11	203263_Corynebacterium_aquilae	Corynebacterium_aquilae	99.77	0.6	1	2926437	60.9170335520749	2449	0.848	872	0.252	0.562	41.75	53	12	4	4	4	18	19686	0.67	86996	2.97	0	0	44	30684	0.00	1.05	31	1.62	47298	1	133	0.005
RS_GCF_001941745.1	11	35806_Rhodovulum_sulfidophilum	Rhodovulum_sulfidophilum	99.14	0.91	121	4256231	67.1595996994684	3978	0.862	797	0.224	0.541	36.23	49	3	1	1	1	22	18618	0.44	180632	4.24	1	13400	118	92511	0.31	2.17	87	1.71	72825	0	0	0
RS_GCF_001942335.1	11	NA	Cellulosimicrobium_sp001942335	91.67	0	79	3727087	74.6367873891862	3826	0.852	713	0.231	0.543	30.05	57	4	1	1	1	15	9411	0.25	85519	2.29	0	0	39	41718	0.00	1.12	7	0.28	10422	0	0	0
RS_GCF_001942905.1	11	1773_Mycobacterium_tuberculosis	Mycobacterium_tuberculosis	99.94	0	13	4376419	65.5721204324564	4035	0.898	827	0.228	0.543	41.36	53	3	0	1	1	21	25077	0.57	195468	4.47	0	0	9	10885	0.00	0.25	55	1.89	82580	3	2545	0.058
RS_GCF_001944405.1	11	1773_Mycobacterium_tuberculosis	Mycobacterium_tuberculosis	99.94	0	9	4391967	65.6171952503178	4053	0.900	827	0.228	0.544	41.36	53	3	0	1	1	21	25077	0.57	205824	4.69	0	0	10	12019	0.00	0.27	55	1.83	80509	4	3581	0.082
RS_GCF_001944415.1	11	1773_Mycobacterium_tuberculosis	Mycobacterium_tuberculosis	99.94	0	7	4383305	65.5790756544847	4049	0.899	827	0.228	0.543	41.37	53	3	0	1	1	21	25068	0.57	201941	4.61	0	0	11	13514	0.00	0.31	58	1.95	85428	4	3312	0.076
RS_GCF_001944635.1	11	1773_Mycobacterium_tuberculosis	Mycobacterium_tuberculosis	99.94	0	10	4376362	65.5808701164005	4038	0.899	827	0.228	0.543	41.37	53	3	0	1	1	21	25068	0.57	195695	4.47	0	0	10	12019	0.00	0.27	56	1.89	82720	4	3316	0.076
RS_GCF_001944925.1	11	1773_Mycobacterium_tuberculosis	Mycobacterium_tuberculosis	99.94	0	16	4376335	65.5898941553392	4042	0.898	825.5	0.227	0.543	41.37	53	3	0	1	1	21	25077	0.57	182866	4.18	1	8909	27	26441	0.20	0.60	56	2.01	87918	3	3401	0.078
RS_GCF_001945535.1	11	1702221_Faecalibaculum_rodentium	Faecalibaculum_rodentium	98.11	1.35	100	2415791	53.8209224225109	2266	0.859	776	0.185	0.525	46.24	55	5	0	0	0	30	33645	1.39	37381	1.55	0	0	11	11117	0.00	0.46	29	1.37	33138	1	2024	0.084
RS_GCF_001945705.1	11	1773_Mycobacterium_tuberculosis	Mycobacterium_tuberculosis	99.94	0	7	4390597	65.5719476681287	4044	0.899	827	0.227	0.543	41.40	52	3	0	1	1	21	24858	0.57	201260	4.58	0	0	17	20534	0.00	0.47	49	1.76	77156	3	2503	0.057
RS_GCF_001945945.1	11	1773_Mycobacterium_tuberculosis	Mycobacterium_tuberculosis	99.94	0	3	4394505	65.5987420653748	4048	0.900	827	0.228	0.544	41.37	53	3	0	1	1	21	25068	0.57	220486	5.02	0	0	10	12019	0.00	0.27	59	1.97	86639	4	3284	0.075
RS_GCF_001947125.1	11	1773_Mycobacterium_tuberculosis	Mycobacterium_tuberculosis	99.94	0	5	4390143	65.6155818584912	4042	0.900	827	0.228	0.544	41.35	53	3	0	1	1	21	25014	0.57	216805	4.94	0	0	10	12019	0.00	0.27	55	1.84	80693	4	3070	0.070
RS_GCF_001947515.1	11	1773_Mycobacterium_tuberculosis	Mycobacterium_tuberculosis	99.61	0	3	4391128	65.5852045137429	4051	0.901	827	0.228	0.544	41.36	53	3	0	1	1	21	25077	0.57	218171	4.97	0	0	28	30376	0.00	0.69	54	1.91	83651	5	3432	0.078
RS_GCF_001947895.1	11	1773_Mycobacterium_tuberculosis	Mycobacterium_tuberculosis	99.94	0	10	4387910	65.6060380578322	4045	0.899	827	0.228	0.544	41.36	53	3	0	1	1	21	25068	0.57	205230	4.68	0	0	10	12019	0.00	0.27	59	1.95	85642	4	3284	0.075
RS_GCF_001948125.1	11	1773_Mycobacterium_tuberculosis	Mycobacterium_tuberculosis	99.94	0	22	4399884	65.6128404669261	4062	0.897	824	0.228	0.543	41.37	54	3	0	1	1	20	24879	0.57	197537	4.49	1	17819	45	40160	0.40	0.91	55	2.45	107808	5	3884	0.088
RS_GCF_001948535.1	11	1773_Mycobacterium_tuberculosis	Mycobacterium_tuberculosis	99.94	0	9	4405574	65.6000123480582	4060	0.898	827	0.228	0.544	41.36	53	3	0	1	1	21	25077	0.57	227305	5.16	0	0	10	12019	0.00	0.27	59	1.97	86705	3	3328	0.076
RS_GCF_001951015.1	11	783_Rickettsia_rickettsii	NA	99.59	0	1	1268242	32.4475139602694	1426	0.793	479	-0.106	0.357	44.19	34	3	1	1	1	17	4926	0.39	49098	3.87	0	0	66	43505	0.00	3.43	6	0.59	7428	0	0	0
RS_GCF_001951275.1	11	197_Campylobacter_jejuni	Campylobacter_D_jejuni	99.82	0.21	1	1629485	30.5514318941261	1617	0.940	815	-0.111	0.359	39.81	44	6	0	3	3	20	30348	1.86	60059	3.69	0	0	40	39603	0.00	2.43	1	0.09	1434	1	498	0.031
RS_GCF_001953035.1	11	28901_Salmonella_enterica	Salmonella_enterica	99.56	0.07	2	4917142	52.1314617312252	4690	0.869	782	0.214	0.538	47.96	84	22	8	7	7	35	30675	0.62	139265	2.83	1	38132	172	125921	0.78	2.56	33	0.74	36571	1	273	0.006
RS_GCF_001953095.1	11	562_Escherichia_coli	Escherichia_coli	99.93	0.1	11	4957799	50.8257402901518	4655	0.875	800	0.222	0.543	48.80	81	26	9	7	8	36	28968	0.58	232896	4.70	3	67968	214	175800	1.37	3.55	42	1.33	65748	2	2438	0.049
RS_GCF_001955555.1	11	189426_Paenibacillus_odorifer	Paenibacillus_odorifer	99.85	1.13	25	6858526	44.2165415717605	5978	0.865	872	0.004	0.418	56.37	82	10	8	1	0	40	25827	0.38	142594	2.08	2	65082	131	114557	0.95	1.67	10	0.20	13586	6	1687	0.025
RS_GCF_001955775.1	11	189426_Paenibacillus_odorifer	Paenibacillus_odorifer	99.85	1.13	105	6950698	43.9656707858693	6132	0.863	863	0.002	0.417	56.43	66	5	1	1	0	47	34665	0.50	82197	1.18	2	27759	61	57278	0.40	0.82	21	0.34	23389	2	619	0.009
RS_GCF_001955845.1	11	189426_Paenibacillus_odorifer	NA	99.85	1.32	115	7314089	43.9681278146875	6605	0.864	836	0.000	0.417	56.57	71	5	2	1	1	60	46761	0.64	89329	1.22	1	17431	175	146074	0.24	2.00	20	0.40	28983	3	667	0.009
RS_GCF_001956215.1	11	NA	Cytobacillus_sp001956215	99.39	1.72	75	4673934	41.9607765107509	4668	0.859	767	0.000	0.419	54.46	77	6	1	1	1	31	20877	0.45	92067	1.97	2	43229	78	68548	0.92	1.47	12	0.48	22257	2	258	0.006
RS_GCF_001956415.1	11	1655_Actinomyces_naeslundii	Actinomyces_naeslundii	99.29	0.47	75	3165113	67.7313400099805	2683	0.871	890	0.218	0.537	35.30	50	1	0	0	0	17	15192	0.48	38323	1.21	1	15507	28	22443	0.49	0.71	20	0.71	22413	1	1858	0.059
RS_GCF_001956635.1	11	1655_Actinomyces_naeslundii	Actinomyces_naeslundii	99.53	1.07	58	3140302	67.9920732987329	2633	0.866	896	0.219	0.538	34.91	49	0	0	0	0	18	17631	0.56	45053	1.43	0	0	14	13154	0.00	0.42	14	0.46	14547	5	6296	0.200
RS_GCF_001957225.1	11	562_Escherichia_coli	Escherichia_coli	99.62	0.5	534	4876614	50.847001628589	4563	0.851	779	0.224	0.545	48.94	83	4	0	0	0	35	34989	0.72	36296	0.74	0	0	37	36536	0.00	0.75	77	1.24	60416	2	1400	0.029
RS_GCF_001968825.1	11	NA	Tersicoccus_sp001968825	98.09	1.53	18	3479503	71.7938452704309	3158	0.901	881	0.274	0.570	31.14	47	4	2	1	1	16	22368	0.64	85756	2.46	0	0	21	26350	0.00	0.76	18	0.58	20273	0	0	0
RS_GCF_001969775.1	11	487_Neisseria_meningitidis	Neisseria_meningitidis	99.72	0.31	141	2139557	51.7556204391844	1989	0.815	725	0.241	0.558	46.27	55	3	1	1	1	44	37206	1.74	58602	2.74	1	34101	45	37286	1.59	1.74	42	1.89	40436	0	0	0
RS_GCF_001969965.1	11	67365_Streptomyces_sparsogenes	Streptomyces_sparsogenes	100	2.98	646	9699678	72.1965942157856	8614	0.854	827	0.263	0.563	32.10	84	4	2	1	1	57	62007	0.64	99545	1.03	0	0	78	50594	0.00	0.52	75	0.89	86182	3	1557	0.016
RS_GCF_001970835.1	11	571_Klebsiella_oxytoca	Klebsiella_michiganensis	100	1.63	6	6394387	55.8960694746815	5958	0.878	830	0.287	0.580	43.41	86	25	9	8	8	54	38436	0.60	367850	5.75	4	128393	260	221713	2.01	3.47	106	2.25	144161	0	0	0
RS_GCF_001972475.1	11	632_Yersinia_pestis	Yersinia_pestis	99.8	0.06	167	4646075	47.5458316966472	4081	0.827	806	0.092	0.467	52.84	65	10	8	1	1	28	23100	0.50	67032	1.44	0	0	63	74142	0.00	1.60	72	1.24	57645	2	416	0.009
RS_GCF_001975185.1	11	369822_Rickettsia_raoultii	Rickettsia_rhipicephali	99.4	0.53	2	1344557	32.5090000297522	1521	0.827	539	-0.107	0.357	44.29	33	3	1	1	1	25	11880	0.88	84298	6.27	0	0	112	68509	0.00	5.10	25	1.67	22509	0	0	0
RS_GCF_001975285.1	11	28901_Salmonella_enterica	Salmonella_enterica	99.94	0.62	1	4801658	52.1659185223104	4467	0.870	812	0.215	0.539	47.77	86	22	8	7	7	25	27582	0.57	141065	2.94	2	38560	94	89443	0.80	1.86	27	0.72	34642	3	4547	0.095
RS_GCF_001975515.1	11	28901_Salmonella_enterica	Salmonella_enterica	100	0.13	1	4532753	52.282222305076	4168	0.871	824	0.219	0.541	47.54	84	22	8	7	7	27	27108	0.60	111029	2.45	2	34731	80	75327	0.77	1.66	19	0.48	21835	2	541	0.012
RS_GCF_001975825.1	11	NA	Chitinophaga_sp001975825	99.34	4.07	417	8630543	43.4475954261162	7160	0.868	821	0.051	0.451	54.31	64	9	3	2	2	37	23625	0.27	556688	6.45	0	0	24	28584	0.00	0.33	61	0.86	73932	1	364	0.004
RS_GCF_001976465.1	11	28450_Burkholderia_pseudomallei	Burkholderia_mallei	99.58	0.11	289	7055295	68.2498373915867	5824	0.822	867.5	0.306	0.591	33.15	76	2	0	1	1	31	28794	0.41	80210	1.14	1	17711	44	44046	0.25	0.62	39	0.57	39889	0	0	0
RS_GCF_001977815.1	11	28450_Burkholderia_pseudomallei	Burkholderia_mallei	100	0.21	201	7059684	68.2448392874242	5795	0.826	878	0.305	0.591	33.12	81	2	0	1	1	30	25440	0.36	96705	1.37	0	0	21	47625	0.00	0.67	43	0.58	41199	0	0	0
RS_GCF_001979815.1	11	28450_Burkholderia_pseudomallei	Burkholderia_mallei	99.66	0.58	484	6950562	68.0913428295439	5806	0.810	854	0.303	0.589	33.38	72	2	0	1	1	23	20727	0.30	58800	0.85	0	0	33	29947	0.00	0.43	56	0.71	49324	1	200	0.003
RS_GCF_001980985.1	11	28450_Burkholderia_pseudomallei	Burkholderia_mallei	100	0.04	139	7064833	68.2419952460306	5771	0.831	884	0.306	0.591	33.02	81	2	0	1	1	29	25233	0.36	131930	1.87	0	0	24	49593	0.00	0.70	43	0.53	37161	0	0	0
RS_GCF_001981185.1	11	28450_Burkholderia_pseudomallei	Burkholderia_mallei	100	0	154	7068138	68.2498655586331	5781	0.830	881	0.307	0.592	33.01	78	2	0	1	1	26	25653	0.36	121224	1.72	1	9828	33	44595	0.14	0.63	46	0.56	39804	0	0	0
RS_GCF_001981945.1	11	1599_Latilactobacillus_sakei	Latilactobacillus_sakei	99.46	0.54	32	1923301	41.074791477538	1909	0.876	764	-0.029	0.401	48.56	39	4	2	1	1	13	8970	0.47	19253	1.00	0	0	66	62270	0.00	3.24	15	0.78	15026	0	0	0
RS_GCF_001983015.1	11	NA	Frankia_casuarinae	99.59	1.31	145	5330592	70.0094353554153	4753	0.837	809	0.228	0.539	36.47	53	3	1	0	0	41	48552	0.91	110410	2.07	0	0	39	40033	0.00	0.75	105	2.24	119160	2	360	0.007
RS_GCF_001983245.1	11	630_Yersinia_enterocolitica	NA	99.95	0	86	4782007	47.0777228055082	4300	0.848	810.5	0.096	0.469	52.22	78	9	2	1	0	33	32559	0.68	99107	2.07	1	31819	105	91155	0.67	1.91	45	0.88	42155	0	0	0
RS_GCF_001983615.1	11	NA	Wolbachia_pipientis	99.79	0.64	142	1211929	34.8994041730167	1098	0.851	780.5	-0.098	0.363	47.04	34	3	1	1	1	11	6753	0.56	40274	3.32	0	0	8	8528	0.00	0.70	19	2.06	24992	0	0	0
RS_GCF_001983935.1	11	1891926_Fuerstia_marisgermanicae	Fuerstia_marisgermanicae	96.6	1.11	1	8920478	55.9005134029813	6646	0.875	962	0.196	0.530	50.01	60	3	0	2	1	46	44622	0.50	496386	5.56	1	5523	70	80588	0.06	0.90	166	2.98	266229	2	958	0.011
RS_GCF_001984825.2	11	2494701_Enterobacter_chengduensis	Enterobacter_chengduensis	99.37	0.51	2	5218125	55.7369361600192	4847	0.882	824	0.297	0.587	43.73	84	25	9	8	8	48	40575	0.78	190697	3.65	4	97403	160	142425	1.87	2.73	71	1.63	85292	3	2687	0.051
RS_GCF_001984985.1	11	520_Bordetella_pertussis	Bordetella_pertussis	100	0.47	1	4106400	67.7065799727255	3894	0.899	884	0.341	0.610	32.97	64	9	3	3	3	17	14100	0.34	386342	9.41	1	9949	88	72948	0.24	1.78	280	7.34	301229	0	0	0
RS_GCF_001985145.1	11	520_Bordetella_pertussis	Bordetella_pertussis	100	0.47	1	4107481	67.7055596848774	3892	0.899	884	0.341	0.610	32.97	64	9	3	3	3	16	13686	0.33	388157	9.45	0	0	59	48442	0.00	1.18	281	7.36	302287	0	0	0
RS_GCF_001985265.1	11	520_Bordetella_pertussis	Bordetella_pertussis	100	0.47	1	4109506	67.7035877304961	3894	0.899	884	0.341	0.610	32.97	64	9	3	3	3	17	14100	0.34	389899	9.49	0	0	67	53931	0.00	1.31	283	7.40	304256	0	0	0
RS_GCF_001985285.1	11	520_Bordetella_pertussis	Bordetella_pertussis	100	0	1	4103696	67.7048689766494	3891	0.899	884	0.341	0.610	32.97	64	9	3	3	3	16	13686	0.33	380681	9.28	0	0	58	46980	0.00	1.14	281	7.36	302055	0	0	0
RS_GCF_001986215.1	11	520_Bordetella_pertussis	NA	100	0.47	1	4106500	67.7056374041154	3892	0.899	884	0.341	0.610	32.97	64	9	3	3	3	16	13686	0.33	387360	9.43	0	0	66	52670	0.00	1.28	281	7.38	302960	0	0	0
RS_GCF_001987155.1	11	520_Bordetella_pertussis	NA	100	0.47	1	4104253	67.7082772431427	3890	0.899	884	0.341	0.610	32.96	64	9	3	3	3	16	13686	0.33	384338	9.36	0	0	63	52823	0.00	1.29	278	7.29	299150	0	0	0
RS_GCF_001987195.1	11	520_Bordetella_pertussis	Bordetella_pertussis	100	0.47	1	4109543	67.7037081738772	3897	0.899	884	0.341	0.610	32.97	64	9	3	3	3	18	13827	0.34	389717	9.48	0	0	73	60494	0.00	1.47	283	7.41	304386	0	0	0
RS_GCF_001987235.1	11	520_Bordetella_pertussis	Bordetella_pertussis	100	0.47	1	4106397	67.706726845943	3891	0.899	884	0.341	0.610	32.97	64	9	3	3	3	16	13686	0.33	386975	9.42	0	0	63	52823	0.00	1.29	280	7.34	301227	0	0	0
RS_GCF_001987615.1	11	520_Bordetella_pertussis	Bordetella_pertussis	100	0.47	1	4107604	67.7056989914315	3894	0.899	884	0.341	0.610	32.97	64	9	3	3	3	16	13686	0.33	388335	9.45	0	0	60	49305	0.00	1.20	282	7.38	303218	0	0	0
RS_GCF_001988515.1	11	520_Bordetella_pertussis	Bordetella_pertussis	100	0.47	1	4111657	67.7017805716771	3898	0.899	884	0.341	0.610	32.98	64	9	3	3	3	16	13686	0.33	391793	9.53	0	0	65	52835	0.00	1.29	285	7.45	306514	0	0	0
RS_GCF_001989155.1	11	520_Bordetella_pertussis	Bordetella_pertussis	100	0.47	1	4107438	67.7057572141077	3896	0.899	884	0.341	0.610	32.97	64	9	3	3	3	16	13686	0.33	387843	9.44	0	0	72	60126	0.00	1.46	281	7.35	301891	0	0	0
RS_GCF_001995415.1	11	NA	Salinivibrio_costicola	100	0	22	3281043	49.3466909043914	2983	0.884	851	0.047	0.443	52.80	74	7	5	1	1	34	33360	1.02	63279	1.93	0	0	39	27395	0.00	0.83	18	0.70	22807	1	269	0.008
RS_GCF_001995985.1	11	390883_Salinivibrio_sharmensis	Salinivibrio_sharmensis	99.97	0.54	40	3326895	50.3237040715353	3009	0.878	842	0.066	0.454	52.44	83	15	10	0	1	29	26985	0.81	61545	1.85	0	0	43	45725	0.00	1.37	17	0.55	18213	3	6856	0.206
RS_GCF_001996265.1	11	NA	Salinivibrio_costicola	100	0	102	3421552	49.2797236215053	3053	0.881	860	0.047	0.443	52.87	72	11	8	1	1	35	35085	1.03	38874	1.14	0	0	10	13361	0.00	0.39	17	0.62	21268	2	1317	0.038
RS_GCF_001998825.1	11	1908257_Rodentibacter_mrazii	Rodentibacter_mrazii	99.32	0.58	136	2484705	39.952469206606	2372	0.883	785	-0.017	0.407	48.32	50	4	2	1	1	40	41832	1.68	57028	2.30	1	26351	99	71768	1.06	2.89	4	0.35	8790	0	0	0
RS_GCF_001998985.1	11	1639_Listeria_monocytogenes	Listeria_monocytogenes_B	98.09	0	1	2913947	37.9888172296888	2823	0.893	800	-0.018	0.410	48.84	66	18	6	6	4	25	22431	0.77	93177	3.20	2	44675	160	139521	1.53	4.79	4	0.13	3870	0	0	0
RS_GCF_001999885.1	11	95486_Burkholderia_cenocepacia	Burkholderia_cenocepacia	99.87	0.2	4	7634498	67.1503221298899	6785	0.872	887	0.335	0.608	32.93	79	18	6	6	6	27	25656	0.34	312868	4.10	0	0	83	82731	0.00	1.08	17	0.32	24720	1	266	0.003
RS_GCF_002000215.1	11	1773_Mycobacterium_tuberculosis	Mycobacterium_tuberculosis	99.75	0	211	4297653	65.3916495813723	4061	0.880	797	0.225	0.540	41.48	50	3	0	1	1	19	23496	0.55	66464	1.55	0	0	32	27562	0.00	0.64	44	1.30	55840	1	1071	0.025
RS_GCF_002000245.1	11	NA	Sphingobacterium_sp002000245	99.84	0.5	12	5842415	40.7676448865752	4931	0.884	860	-0.018	0.411	56.12	78	3	1	1	1	18	12801	0.22	69112	1.18	0	0	54	49951	0.00	0.85	11	0.28	16227	0	0	0
RS_GCF_002001145.1	11	NA	Bacillus_A_pseudomycoides	99.43	0.72	101	5167244	35.5145025084939	5142	0.801	693.5	-0.107	0.356	45.48	50	10	8	1	1	53	27828	0.54	136649	2.64	1	12074	99	84170	0.23	1.63	91	1.62	83599	1	215	0.004
RS_GCF_002002005.1	11	562_Escherichia_coli	Escherichia_coli	99.07	0.31	192	4639514	50.7912682233527	4276	0.867	822.5	0.227	0.546	48.56	85	4	1	1	1	31	30612	0.66	52645	1.13	1	8026	41	38538	0.17	0.83	89	1.53	71039	2	607	0.013
RS_GCF_002003285.1	11	169679_Clostridium_saccharobutylicum	Clostridium_saccharobutylicum	99.19	0.81	1	5108287	28.6650691317853	4399	0.790	782	-0.197	0.311	36.06	91	37	13	12	12	42	40674	0.80	495965	9.71	4	112802	167	140791	2.21	2.76	70	1.99	101639	2	3261	0.064
RS_GCF_002005795.1	11	29394_Dolosigranulum_pigrum	Dolosigranulum_pigrum	97.78	1.9	3	2121027	39.6314615514088	2160	0.868	701	-0.080	0.374	50.52	58	17	6	4	5	44	38772	1.83	200291	9.44	0	0	48	36677	0.00	1.73	22	1.28	27164	2	1921	0.091
RS_GCF_002006345.1	11	29367_Clostridium_puniceum	Clostridium_puniceum	99.19	3.39	245	6082167	28.6113649954038	5305	0.800	785	-0.189	0.315	36.70	74	13	11	1	1	67	49659	0.82	368793	6.06	2	42725	87	61423	0.70	1.01	96	1.43	86812	0	0	0
RS_GCF_002006545.1	11	380021_Pseudomonas_protegens	Pseudomonas_E_protegens	99.38	1.21	1	7032394	63.4033730192023	6291	0.886	857	0.345	0.612	35.36	74	16	6	5	5	29	19962	0.28	226119	3.22	0	0	107	112769	0.00	1.60	3	0.07	5116	1	228	0.003
RS_GCF_002007065.3	11	NA	Flavobacterium_piscis	99.65	0.23	1	5867608	34.1275695308889	4893	0.865	845	-0.040	0.402	46.46	63	18	6	6	6	34	20388	0.35	235931	4.02	0	0	12	19263	0.00	0.33	37	0.83	48714	0	0	0
RS_GCF_002007505.1	11	1686310_Bartonella_apis	Bartonella_apis_A	100	0	1	2643257	45.2121757362224	2264	0.819	813.5	0.053	0.447	51.46	48	6	2	2	2	23	24933	0.94	52662	1.99	0	0	9	14398	0.00	0.54	5	0.10	2701	5	2824	0.107
RS_GCF_002013115.1	11	210_Helicobacter_pylori	Helicobacter_pylori_CI	99.36	2.4	277	1755055	38.8410648312565	1582	0.841	788	0.014	0.428	47.71	37	4	0	3	1	65	76437	4.36	32160	1.83	0	0	3	2397	0.00	0.14	9	0.57	9919	0	0	0
RS_GCF_002013185.1	11	210_Helicobacter_pylori	Helicobacter_pylori	98.91	4.63	432	1701695	39.0028881559687	1519	0.805	767	0.019	0.431	47.62	36	2	0	1	1	61	67440	3.96	19762	1.16	0	0	7	7490	0.00	0.44	2	0.17	2907	0	0	0
RS_GCF_002013315.1	11	1774_Mycobacteroides_chelonae	Mycobacterium_chelonae	99.5	0.03	45	4939129	64.0568407911597	4787	0.924	818	0.206	0.531	42.03	46	3	0	1	1	20	13911	0.28	48386	0.98	0	0	13	18213	0.00	0.37	6	0.17	8461	0	0	0
RS_GCF_002014165.1	11	NA	Acinetobacter_pittii	99.91	0.82	79	3932834	38.7256365257217	3703	0.869	788	-0.015	0.408	45.85	53	3	1	1	1	23	30315	0.77	52752	1.34	2	51639	104	75502	1.31	1.92	29	0.67	26206	0	0	0
RS_GCF_002018175.1	11	NA	Clostridium_H_botulinum_A	100	0.69	133	2930538	27.8927181879589	2725	0.862	806	-0.188	0.314	35.31	51	2	0	1	1	27	28317	0.97	31824	1.09	0	0	13	9584	0.00	0.33	18	0.61	17807	5	4409	0.150
RS_GCF_002020165.1	11	NA	GCF-000787395_sp000787395	96.4	3.59	410	2679969	50.7509681425321	2709	0.827	674	0.123	0.486	53.65	36	3	1	1	1	19	17958	0.67	11085	0.41	0	0	5	3844	0.00	0.14	10	0.34	8998	0	0	0
RS_GCF_002020875.1	11	NA	Reidiella_endopervernicosa	98.49	0.52	161	3563444	54.0333452693518	3386	0.885	761	0.136	0.493	49.69	42	3	1	1	1	31	27432	0.77	31933	0.90	1	12136	88	75083	0.34	2.11	7	0.14	4842	1	297	0.008
RS_GCF_002021565.1	11	1324314_Paenibacillus_selenitireducens	Paenibacillus_K_selenitireducens	99.73	1.21	44	6890642	44.9224468114442	6436	0.867	824	-0.019	0.405	56.52	72	15	5	1	9	36	23847	0.35	233288	3.39	5	115957	211	169994	1.68	2.47	39	0.80	55005	0	0	0
RS_GCF_002021755.1	11	696485_Vibrio_owensii	Vibrio_owensii	100	0.61	2	5890205	45.6826545086292	5155	0.863	851	0.137	0.498	51.04	135	37	13	12	12	24	21030	0.36	168612	2.86	0	0	61	46215	0.00	0.78	11	0.24	14036	0	0	0
RS_GCF_002022005.1	11	1965231_Campylobacter_pinnipediorum	Campylobacter_A_caledonicus	98.31	0	1	1758337	30.474419863769	1732	0.915	761	-0.138	0.346	39.04	45	6	0	3	3	15	14523	0.83	138396	7.87	1	24545	54	31467	1.40	1.79	3	0.32	5595	0	0	0
RS_GCF_002022085.1	11	1117645_Elizabethkingia_anophelis	Elizabethkingia_anophelis	100	0	2	4281097	35.4826276922143	3898	0.885	806	-0.032	0.406	47.58	52	15	5	5	5	28	25965	0.61	180016	4.20	0	0	45	29084	0.00	0.68	37	1.10	47117	0	0	0
RS_GCF_002022145.1	11	238_Elizabethkingia_meningoseptica	Elizabethkingia_meningoseptica	100	0	1	4004759	36.3853105767413	3621	0.881	812	-0.006	0.421	48.51	49	12	4	4	4	28	24297	0.61	122540	3.06	0	0	54	39728	0.00	0.99	3	0.10	4130	0	0	0
RS_GCF_002022245.1	11	47883_Pseudomonas_synxantha	Pseudomonas_E_synxantha_A	99.8	0.6	81	6117397	59.8261931169779	5395	0.891	854	0.290	0.580	41.06	61	4	4	0	0	23	17793	0.29	159699	2.61	3	64360	105	111440	1.05	1.82	19	0.27	16411	0	0	0
RS_GCF_002022545.1	11	NA	Bartonella_rochalimae	98.57	0.83	1	1615323	36.0702515999339	1374	0.816	788	-0.080	0.371	43.20	44	9	3	3	3	10	10287	0.64	161038	9.97	0	0	50	33882	0.00	2.10	0	0	0	0	0	0
RS_GCF_002023325.1	11	1117645_Elizabethkingia_anophelis	Elizabethkingia_anophelis	100	1.08	17	4048252	35.6880698138357	3744	0.896	806	-0.025	0.410	47.83	40	4	2	1	1	29	25677	0.63	64913	1.60	0	0	47	35682	0.00	0.88	7	0.18	7469	0	0	0
RS_GCF_002023705.1	11	1117645_Elizabethkingia_anophelis	Elizabethkingia_anophelis	100	1.08	49	4195798	35.608697082176	3904	0.895	800	-0.027	0.409	47.97	43	3	1	1	1	33	32976	0.79	50692	1.21	0	0	57	49386	0.00	1.18	8	0.28	11709	0	0	0
RS_GCF_002024205.1	11	NA	Dehalococcoides_mccartyi_B	99.01	0	1	1337731	47.1954376477782	1401	0.902	740	0.124	0.486	52.01	47	3	1	1	1	17	11043	0.83	8142	0.61	0	0	25	20854	0.00	1.56	4	0.55	7307	0	0	0
RS_GCF_002024445.1	11	1491_Clostridium_botulinum	Clostridium_F_botulinum	99.31	0	80	3798317	28.0358769347996	3473	0.814	776	-0.173	0.322	36.25	73	11	8	1	0	30	26319	0.69	120955	3.18	1	28431	52	31634	0.75	0.83	21	0.77	29387	1	164	0.004
RS_GCF_002025265.1	11	1392_Bacillus_anthracis	NA	99.23	0.15	71	5366425	35.1499555104189	5618	0.841	690.5	-0.101	0.360	44.65	91	18	10	0	1	50	24888	0.46	93160	1.74	2	35504	81	65312	0.66	1.22	30	0.58	31160	0	0	0
RS_GCF_002026385.1	11	1290_Staphylococcus_hominis	Staphylococcus_hominis	99.38	0.6	74	2208223	31.3224706019274	2156	0.850	771.5	-0.114	0.355	39.11	60	4	2	1	1	25	18546	0.84	24235	1.10	0	0	40	34725	0.00	1.57	10	0.54	12001	0	0	0
RS_GCF_002026645.1	11	NA	Helicobacter_pylori	99.42	2.17	114	1650985	39.0150831444559	1517	0.886	815	0.016	0.429	47.65	40	5	0	4	1	64	77649	4.70	39710	2.41	0	0	7	8000	0.00	0.48	4	0.36	5914	0	0	0
RS_GCF_002027405.1	11	1597_Lacticaseibacillus_paracasei	Lacticaseibacillus_paracasei	99.46	0	119	2726071	46.5160298466181	2578	0.842	779	0.039	0.439	53.19	50	1	0	0	1	20	14334	0.53	35519	1.30	0	0	20	18851	0.00	0.69	21	0.89	24393	1	2470	0.091
RS_GCF_002028795.1	11	562_Escherichia_coli	Escherichia_coli	99.97	0.73	29	5164867	50.6683249171891	4911	0.878	794	0.215	0.539	49.26	85	15	8	1	1	43	35127	0.68	145875	2.82	3	80854	237	203995	1.57	3.95	59	1.25	64543	2	717	0.014
RS_GCF_002035315.1	11	54736_Salmonella_bongori	Salmonella_bongori	100	0.43	42	4434479	51.2206056224418	4054	0.872	833	0.192	0.525	49.25	62	6	2	1	0	28	26952	0.61	36575	0.82	2	32031	68	54521	0.72	1.23	15	0.53	23637	2	1828	0.041
RS_GCF_002035775.1	11	28901_Salmonella_enterica	Salmonella_arizonae	99.85	0.04	61	4570391	51.4048798013124	4314	0.864	782	0.201	0.530	48.96	77	9	1	1	1	25	22923	0.50	57669	1.26	1	10128	84	61464	0.22	1.34	49	0.88	40293	0	0	0
RS_GCF_002035805.1	11	28901_Salmonella_enterica	Salmonella_enterica	100	0.24	193	5391072	51.8481481976126	5255	0.866	746	0.203	0.532	48.76	78	4	2	1	0	48	46419	0.86	57366	1.06	1	12730	200	137857	0.24	2.56	33	0.88	47203	5	3038	0.056
RS_GCF_002035875.1	11	28901_Salmonella_enterica	Salmonella_diarizonae	99.94	0.43	97	4990975	51.8800635146439	4696	0.873	791	0.206	0.534	48.41	72	4	2	1	0	33	35997	0.72	49650	0.99	1	30835	112	111005	0.62	2.22	28	0.73	36641	2	728	0.015
RS_GCF_002042895.1	11	293387_Bacillus_altitudinis	Bacillus_altitudinis	99.59	0	113	3692443	41.1944883103138	3747	0.877	770	-0.050	0.389	53.00	22	2	0	1	1	27	20439	0.55	10984	0.30	1	21577	32	27188	0.58	0.74	3	0.11	3887	0	0	0
RS_GCF_002045005.1	11	28901_Salmonella_enterica	Salmonella_enterica	100	0.33	49	4892392	52.0263911804287	4580	0.872	804.5	0.212	0.537	48.10	66	9	1	1	1	28	26364	0.54	54328	1.11	1	23384	104	108531	0.48	2.22	30	0.78	38033	3	3821	0.078
RS_GCF_002045945.1	11	28901_Salmonella_enterica	Salmonella_houtenae	100	0.38	44	4605738	51.7380927877356	4256	0.867	812	0.205	0.533	48.43	75	6	2	1	1	26	30213	0.66	60445	1.31	0	0	70	76065	0.00	1.65	29	0.69	31993	1	2104	0.046
RS_GCF_002046355.1	11	28901_Salmonella_enterica	Salmonella_houtenae	100	0.63	93	4930341	51.6602806986373	4656	0.862	774.5	0.201	0.531	48.91	75	5	2	1	0	29	29769	0.60	56459	1.15	1	18011	98	78248	0.37	1.59	41	0.87	43056	1	455	0.009
RS_GCF_002047475.1	11	28901_Salmonella_enterica	Salmonella_enterica	100	0.11	58	4695779	52.2890238233103	4364	0.873	812	0.217	0.540	47.68	76	9	7	1	0	25	27303	0.58	51937	1.11	0	0	53	49375	0.00	1.05	31	0.71	33544	2	913	0.019
RS_GCF_002053895.1	11	28901_Salmonella_enterica	Salmonella_enterica	99.97	0.76	553	4961938	51.9816450749687	4597	0.840	782	0.212	0.537	48.02	71	6	4	1	0	28	30798	0.62	40436	0.81	0	0	56	49713	0.00	1.00	30	0.53	26457	3	2284	0.046
RS_GCF_002054725.1	11	28901_Salmonella_enterica	Salmonella_enterica	99.8	0.4	727	5049389	51.6890657463705	4567	0.829	794	0.211	0.536	47.99	77	7	5	1	0	26	26403	0.52	61659	1.22	1	38079	68	79344	0.75	1.57	43	0.67	33809	5	3562	0.071
RS_GCF_002063115.1	11	28901_Salmonella_enterica	Salmonella_enterica	99.76	1.89	444	4967015	52.1779982544848	4780	0.838	746	0.212	0.537	48.22	58	6	3	1	0	32	31011	0.62	26733	0.54	0	0	94	55435	0.00	1.12	27	0.62	30593	2	4639	0.093
RS_GCF_002063205.1	11	28901_Salmonella_enterica	Salmonella_enterica	99.7	2.88	769	4671217	52.1405877740212	4378	0.804	746	0.212	0.537	48.05	49	3	1	1	1	28	30570	0.65	18123	0.39	0	0	13	11959	0.00	0.26	19	0.50	23366	5	3317	0.071
RS_GCF_002064715.1	11	28901_Salmonella_enterica	Salmonella_enterica	100	0.04	39	4533521	52.1418341284842	4228	0.874	818	0.216	0.539	47.73	79	7	3	1	0	20	21993	0.49	43855	0.97	1	37667	67	70716	0.83	1.56	18	0.49	22368	2	1033	0.023
RS_GCF_002065355.1	11	28901_Salmonella_enterica	Salmonella_enterica	100	0.04	61	4695590	52.1566831857126	4367	0.873	821	0.215	0.539	47.76	76	6	3	1	0	31	30750	0.65	44647	0.95	1	27881	93	99356	0.59	2.12	17	0.45	20991	2	2857	0.061
RS_GCF_002065635.1	11	28901_Salmonella_enterica	Salmonella_enterica	100	0.04	53	4649581	52.2234369075407	4297	0.875	830	0.216	0.539	47.65	69	5	1	1	1	29	28230	0.61	47347	1.02	0	0	75	71026	0.00	1.53	21	0.55	25416	2	3475	0.075
RS_GCF_002066555.1	11	28901_Salmonella_enterica	Salmonella_enterica	100	0.28	76	4850410	52.0082426021718	4529	0.870	809	0.212	0.537	48.07	68	7	5	1	0	30	33405	0.69	50106	1.03	3	55445	101	87452	1.14	1.80	25	0.65	31581	2	2866	0.059
RS_GCF_002068095.1	11	1399419_Bradyrhizobium_sacchari	Bradyrhizobium_sacchari	98.31	1.19	318	8698798	63.8371883914676	8159	0.835	794	0.236	0.550	38.17	53	3	1	1	1	30	22503	0.26	243208	2.80	0	0	96	86723	0.00	1.00	92	1.22	106070	0	0	0
RS_GCF_002072475.1	11	NA	Leuconostoc_falkenbergense	98.4	1.41	201	2058827	39.0773728698692	2166	0.848	701	-0.059	0.385	46.91	53	4	2	1	1	24	20214	0.98	28621	1.39	0	0	63	33998	0.00	1.65	74	2.90	59808	1	365	0.018
RS_GCF_002073025.1	11	670_Vibrio_parahaemolyticus	Vibrio_parahaemolyticus	100	0.15	55	4983109	45.379721776104	4457	0.866	836	0.124	0.489	51.84	72	4	2	1	1	27	18744	0.38	51727	1.04	0	0	34	23952	0.00	0.48	13	0.23	11539	0	0	0
RS_GCF_002073455.2	11	450_Legionella_longbeachae	NA	100	0.57	1	4162732	37.0640242994264	3580	0.853	833	-0.104	0.356	49.61	47	12	4	4	4	27	15558	0.37	158840	3.82	0	0	13	14745	0.00	0.35	53	1.84	76394	0	0	0
RS_GCF_002073475.2	11	727_Haemophilus_influenzae	Haemophilus_influenzae	99.67	0.22	1	1830681	38.139468318074	1718	0.880	806	-0.020	0.405	44.47	57	19	7	6	6	32	31818	1.74	82681	4.52	2	32766	53	39911	1.79	2.18	7	0.34	6206	0	0	0
RS_GCF_002075085.1	11	NA	PRUG_sp002075085	92.71	0	2	558122	24.1918201918632	550	0.911	801.5	-0.131	0.349	33.05	33	8	0	4	4	5	3576	0.64	23459	4.20	0	0	0	0	0.00	0.00	0	0	0	0	0	0
RS_GCF_002075365.1	11	NA	Anoxybacillus_A_rupiensis	99.44	0.15	73	3669492	42.57273347379	3529	0.815	755	-0.041	0.392	53.07	93	19	9	2	1	23	18621	0.51	62529	1.70	1	24869	67	58390	0.68	1.59	93	2.42	88843	6	3746	0.102
RS_GCF_002075885.1	11	1873176_Pseudaminobacter_manganicus	Mesorhizobium_manganicum	99.59	2.12	60	4842937	61.1969739800026	4681	0.883	815	0.200	0.530	42.47	61	12	4	4	4	31	24717	0.51	261961	5.41	2	48589	151	138623	1.00	2.86	116	2.99	144588	0	0	0
RS_GCF_002079335.1	11	1624_Ligilactobacillus_salivarius	Ligilactobacillus_salivarius	99.48	0.52	73	2011275	32.9154880670834	1964	0.876	788	-0.095	0.365	40.56	46	4	0	1	0	26	32313	1.61	26635	1.32	0	0	48	27278	0.00	1.36	34	1.39	27940	1	432	0.021
RS_GCF_002080745.1	11	485_Neisseria_gonorrhoeae	Neisseria_gonorrhoeae	99.19	0.21	119	2053541	52.827774074148	1988	0.828	710	0.252	0.564	45.33	46	3	1	1	1	56	53328	2.60	35521	1.73	0	0	14	12631	0.00	0.62	11	0.62	12786	0	0	0
RS_GCF_002081015.1	11	485_Neisseria_gonorrhoeae	Neisseria_gonorrhoeae	99.04	0.42	131	2139248	52.6325606007345	2109	0.830	689	0.244	0.560	46.05	46	3	1	1	1	53	48558	2.27	37264	1.74	0	0	21	17494	0.00	0.82	15	0.74	15780	0	0	0
RS_GCF_002081035.1	11	1313_Streptococcus_pneumoniae	Streptococcus_pneumoniae	99.42	0.4	103	2119003	39.6757203589986	2147	0.855	722	-0.001	0.418	50.17	42	5	3	1	1	46	29337	1.38	56204	2.65	0	0	105	64963	0.00	3.07	28	1.19	25208	0	0	0
RS_GCF_002081255.1	11	1313_Streptococcus_pneumoniae	Streptococcus_pneumoniae	99.82	0.2	95	2145108	39.5752217851383	2124	0.852	734	-0.004	0.416	50.20	28	4	2	1	1	48	37236	1.74	59589	2.78	1	25081	155	120871	1.17	5.63	35	1.67	35864	1	164	0.008
RS_GCF_002081995.1	11	1571_Sporosarcina_ureae	Sporosarcina_ureae	99.33	0.62	1	3362333	41.5154596525686	3300	0.850	761	-0.021	0.404	53.12	59	21	7	7	7	23	24318	0.72	154463	4.59	0	0	40	29680	0.00	0.88	33	1.77	59468	1	213	0.006
RS_GCF_002082375.1	11	492670_Bacillus_velezensis	Bacillus_velezensis	99.81	0	38	3810824	46.7046497030563	3654	0.887	776	0.090	0.471	52.72	84	19	9	0	1	24	20262	0.53	35226	0.92	1	17290	58	60406	0.45	1.59	2	0.10	3725	0	0	0
RS_GCF_002083215.2	11	747_Pasteurella_multocida	Pasteurella_multocida	99.55	1.59	2	2387509	40.4264025811002	2188	0.885	824	-0.034	0.396	46.62	56	19	7	6	6	19	21705	0.91	123187	5.16	0	0	89	72730	0.00	3.05	3	0.21	4970	3	8792	0.368
RS_GCF_002086675.1	11	1487726_Mycobacterium_persicum	Mycobacterium_persicum	99.83	0.67	387	6172209	66.1980013962586	5625	0.867	821	0.241	0.551	39.67	54	2	0	1	1	24	22620	0.37	58332	0.95	1	13640	91	109669	0.22	1.78	54	0.99	60955	4	7046	0.114
RS_GCF_002087345.1	11	1773_Mycobacterium_tuberculosis	Mycobacterium_tuberculosis	99.86	0	203	4351699	65.4928705161077	4135	0.881	788	0.226	0.542	41.46	53	3	0	1	1	22	25272	0.58	56091	1.29	0	0	9	9014	0.00	0.21	75	1.74	75678	2	1104	0.025
RS_GCF_002087415.1	11	1773_Mycobacterium_tuberculosis	Mycobacterium_tuberculosis	99.86	0	242	4341655	65.3584789178829	4112	0.873	788	0.225	0.541	41.51	52	3	0	1	1	23	25752	0.59	55937	1.29	0	0	20	15113	0.00	0.35	77	1.79	77533	2	2854	0.066
RS_GCF_002088675.1	11	1196083_Snodgrassella_alvi	Snodgrassella_alvi	99.57	0.85	214	2399919	41.3367284479185	2059	0.818	788	0.079	0.462	47.94	53	5	3	1	1	17	19284	0.80	33081	1.38	0	0	19	21013	0.00	0.88	4	0.49	11859	0	0	0
RS_GCF_002089295.1	11	1764_Mycobacterium_avium	Mycobacterium_avium	99.42	0.75	484	5121915	69.1110649044352	4825	0.874	818	0.296	0.583	33.67	58	3	0	1	1	23	21105	0.41	41812	0.82	2	26170	51	62566	0.51	1.22	31	0.66	33710	1	185	0.004
RS_GCF_002089495.1	11	1764_Mycobacterium_avium	Mycobacterium_avium	99.66	0.44	272	5089743	69.0687329399539	4757	0.888	833	0.296	0.583	33.67	55	3	0	1	1	26	22506	0.44	55762	1.10	1	20219	38	43765	0.40	0.86	22	0.59	29805	0	0	0
RS_GCF_002089655.1	11	1764_Mycobacterium_avium	Mycobacterium_avium	99.44	0.81	486	5452988	68.8116313478042	5219	0.868	800	0.292	0.581	34.14	83	3	0	1	1	25	25596	0.47	41544	0.76	0	0	68	74825	0.00	1.37	48	1.17	63703	1	185	0.003
RS_GCF_002089835.1	11	1764_Mycobacterium_avium	Mycobacterium_avium	99.94	0.36	294	5588265	68.7739038860899	5261	0.880	818	0.290	0.579	34.32	81	3	0	1	1	27	27294	0.49	56885	1.02	0	0	109	99425	0.00	1.78	35	0.72	40113	0	0	0
RS_GCF_002093995.1	11	1304_Streptococcus_salivarius	Streptococcus_sp001556435	99.73	1.09	11	2195835	39.7650247090706	2031	0.879	788	0.008	0.425	46.85	38	3	1	1	1	30	24966	1.14	72604	3.31	1	37088	94	86757	1.69	3.95	15	0.88	19328	0	0	0
RS_GCF_002094505.1	11	28141_Cronobacter_sakazakii	Cronobacter_sakazakii	98.71	0.86	449	4333719	57.3943534410053	3881	0.857	836	0.321	0.600	40.85	51	8	5	1	1	31	26562	0.61	30486	0.70	0	0	20	21827	0.00	0.50	11	0.37	15821	7	4637	0.107
RS_GCF_002094665.1	11	28141_Cronobacter_sakazakii	Cronobacter_sakazakii	99.99	1.23	502	4574010	57.184724126095	4105	0.850	818	0.317	0.598	41.12	76	29	6	0	1	28	21627	0.47	33120	0.72	1	5906	28	23767	0.13	0.52	5	0.13	5918	4	1800	0.039
RS_GCF_002095125.1	11	43767_Rhodococcus_hoagii	Rhodococcus_hoagii	99.94	0.19	24	5013869	68.828064714096	4659	0.910	842	0.259	0.561	34.62	63	3	1	1	1	22	17685	0.35	73796	1.47	0	0	38	25913	0.00	0.52	2	0.04	2242	0	0	0
RS_GCF_002095615.1	11	152331_Lentilactobacillus_parabuchneri	Lentilactobacillus_parabuchneri	98.78	0.94	64	2672131	43.3444943985077	2511	0.860	791	0.014	0.429	54.15	60	7	5	1	1	28	21915	0.82	40362	1.51	0	0	24	16947	0.00	0.63	36	1.43	38118	2	667	0.025
RS_GCF_002095825.1	11	152331_Lentilactobacillus_parabuchneri	NA	98.94	0	131	2799109	43.2100406402102	2633	0.855	785	0.013	0.428	54.18	60	8	6	1	1	30	28800	1.03	48197	1.72	0	0	55	40669	0.00	1.45	94	2.25	62874	2	606	0.022
RS_GCF_002097535.1	11	402384_Halobacillus_mangrovi	Halobacillus_mangrovi	100	1.22	1	4142697	41.5577340075801	4067	0.854	776	-0.011	0.412	55.38	68	21	7	7	7	35	20703	0.50	118649	2.86	2	55447	228	246491	1.34	5.95	1	0.05	2013	0	0	0
RS_GCF_002097595.2	11	1280_Staphylococcus_aureus	Staphylococcus_aureus	99.51	0.08	1	3038845	32.8056547800233	2857	0.837	752	-0.102	0.363	41.25	63	19	0	6	6	32	31578	1.04	152962	5.03	1	20545	116	67700	0.68	2.23	37	1.83	55602	0	0	0
RS_GCF_002097755.1	11	666_Vibrio_cholerae	Vibrio_cholerae	99.55	0.98	112	4026639	47.3224940204473	3553	0.866	854	0.096	0.471	52.08	92	7	4	1	1	35	37284	0.93	56421	1.40	1	18351	52	49894	0.46	1.24	17	0.60	24331	1	628	0.016
RS_GCF_002099255.1	11	78327_Pseudomonas_mosselii	Pseudomonas_E_mosselii	99.92	0.22	67	5536449	64.6846019894702	4899	0.889	857	0.352	0.616	33.69	56	5	3	1	1	17	11073	0.20	123639	2.23	1	21146	49	55186	0.38	1.00	6	0.15	8472	0	0	0
RS_GCF_002099275.1	11	NA	Mycobacterium_tuberculosis	99.6	1.82	292	4346369	65.4307308008133	4128	0.876	785	0.227	0.542	41.47	54	4	0	2	1	21	25305	0.58	45812	1.05	0	0	5	4462	0.00	0.10	42	1.38	59780	3	2989	0.069
RS_GCF_002100035.1	11	562_Escherichia_coli	Escherichia_coli	99.62	0.14	98	4887132	50.5673675276215	4567	0.878	818	0.218	0.541	49.07	83	11	8	1	0	38	33117	0.68	55045	1.13	1	28662	90	66527	0.59	1.36	43	0.75	36740	3	3505	0.072
RS_GCF_002101595.1	11	28045_Mycobacterium_celatum	Mycobacterium_celatum	100	0.55	57	4720680	66.9575993289102	4562	0.917	833	0.264	0.564	37.59	48	3	0	1	1	23	21375	0.45	139328	2.95	0	0	127	124893	0.00	2.65	11	0.27	12855	1	2411	0.051
RS_GCF_002101735.1	11	487514_Mycobacterium_kyorinense	Mycobacterium_kyorinense	100	0.24	180	5606671	66.75279622307	5561	0.899	794	0.261	0.563	37.95	75	3	0	1	1	32	34809	0.62	80907	1.44	1	28041	168	119239	0.50	2.13	61	1.39	77881	0	0	0
RS_GCF_002101825.1	11	767916_Mycobacterium_paraense	Mycobacterium_paraense	99.94	1.73	81	5765665	69.1454151429193	5457	0.917	845	0.285	0.577	34.12	55	3	1	1	1	27	22803	0.40	136996	2.38	0	0	32	32421	0.00	0.56	6	0.11	6528	1	132	0.002
RS_GCF_002101995.1	11	1793_Mycolicibacterium_fallax	Mycobacterium_fallax	98.71	0.05	84	4232450	70.30710345072	3977	0.905	845	0.313	0.593	31.50	61	3	0	1	1	36	45273	1.07	93624	2.21	1	30376	41	51144	0.72	1.21	41	1.11	46778	2	538	0.013
RS_GCF_002104435.1	11	329993_Cognaticolwellia_aestuarii	Cognaticolwellia_aestuarii	99.66	1.5	27	4292822	38.6219851309014	3743	0.854	812	-0.020	0.407	47.14	71	11	9	1	1	24	26391	0.61	90629	2.11	0	0	13	24253	0.00	0.56	16	0.34	14617	1	2408	0.056
RS_GCF_002104475.1	11	1888913_Cognaticolwellia_mytili	Cognaticolwellia_mytili	98.82	1.98	48	4511656	38.095925325154	3910	0.861	821	-0.018	0.409	46.86	82	10	7	1	1	27	27291	0.60	73039	1.62	0	0	70	56067	0.00	1.24	10	0.27	12151	0	0	0
RS_GCF_002105675.1	11	1639_Listeria_monocytogenes	Listeria_monocytogenes	99.45	0.27	1	2912199	37.9972316452275	2812	0.889	803	-0.017	0.410	48.74	67	18	6	6	6	19	13401	0.46	78174	2.68	0	0	50	46828	0.00	1.61	7	0.27	7947	4	5342	0.183
RS_GCF_002106495.1	11	NA	Salmonella_diarizonae	100	0.39	117	4841569	51.6890082533162	4469	0.865	800	0.203	0.532	48.71	80	8	6	1	0	30	31341	0.65	47136	0.97	1	16331	45	38269	0.34	0.79	29	0.74	35708	1	2834	0.059
RS_GCF_002109285.1	11	28901_Salmonella_enterica	Salmonella_enterica	100	0.72	160	4888912	52.022249531184	4539	0.867	809	0.212	0.537	48.08	37	1	0	0	0	34	33723	0.69	29067	0.59	2	36282	69	62189	0.74	1.27	23	0.49	23793	2	3600	0.074
RS_GCF_002110615.1	11	197_Campylobacter_jejuni	Campylobacter_D_jejuni	99.38	0.15	7	1619532	30.4695430531783	1654	0.944	794	-0.112	0.358	39.89	40	2	0	1	1	16	25005	1.54	21885	1.35	0	0	2	1825	0.00	0.11	3	0.14	2343	1	564	0.035
RS_GCF_002111185.1	11	28450_Burkholderia_pseudomallei	Burkholderia_mallei	100	0	3	7376039	67.9953833048688	6075	0.837	866	0.303	0.590	33.33	84	8	0	4	4	36	30489	0.41	478225	6.48	1	48047	106	118573	0.65	1.61	112	1.68	123936	2	539	0.007
RS_GCF_002111305.1	11	28450_Burkholderia_pseudomallei	Burkholderia_mallei	100	0	2	7428404	67.9156249444699	6108	0.837	875	0.302	0.589	33.43	88	8	0	4	4	22	18615	0.25	480633	6.47	2	37790	161	147602	0.51	1.99	72	1.27	94226	2	680	0.009
RS_GCF_002112065.1	11	317_Pseudomonas_syringae	Pseudomonas_E_avellanae	100	1.14	2	6762325	58.3487040330064	6177	0.867	803	0.277	0.573	44.27	66	16	6	5	5	81	93273	1.38	943500	13.95	3	93749	218	218350	1.39	3.23	269	6.11	413479	0	0	0
RS_GCF_002112885.1	11	NA	Pseudomonas_E_sp002112885	99.93	0.07	28	6398444	60.740486280727	5684	0.898	866	0.346	0.614	38.79	68	4	1	1	1	25	16788	0.26	137896	2.16	1	30534	60	72039	0.48	1.13	6	0.11	7049	0	0	0
RS_GCF_002113375.1	11	NA	Pseudomonas_E_sp002113375	99.11	0.74	57	6036404	60.1069802793013	5480	0.881	851	0.306	0.590	40.67	61	11	8	1	1	24	15534	0.26	287071	4.76	1	32534	63	70289	0.54	1.16	6	0.12	7126	0	0	0
RS_GCF_002113485.1	11	NA	Pseudomonas_E_sp002113595	99.64	0.19	66	6219446	64.790013453522	5466	0.885	860	0.386	0.637	32.84	61	10	7	1	1	27	22389	0.36	185060	2.98	2	38993	65	68288	0.63	1.10	5	0.07	4504	0	0	0
RS_GCF_002113525.1	11	NA	Pseudomonas_E_sp002112505	100	0.24	53	5990820	63.7543413335355	5334	0.894	873.5	0.357	0.619	34.73	75	8	6	1	1	30	20490	0.34	168444	2.81	0	0	89	105886	0.00	1.77	4	0.09	5316	0	0	0
RS_GCF_002113845.3	11	450_Legionella_longbeachae	Legionella_longbeachae	100	0.57	2	4251148	37.1486713706509	3670	0.854	830	-0.103	0.357	49.74	47	12	4	4	4	40	33528	0.79	225416	5.30	0	0	15	24734	0.00	0.58	76	1.93	82008	1	181	0.004
RS_GCF_002117105.1	11	716816_Oceanicoccus_sagamiensis	Oceanicoccus_sagamiensis	99.57	1.92	1	4472079	47.7047476129111	4074	0.892	815	0.079	0.463	51.33	40	6	2	2	2	19	10221	0.23	136653	3.06	0	0	28	28736	0.00	0.64	3	0.09	3900	4	824	0.018
RS_GCF_002118195.1	11	1405_Bacillus_mycoides	Bacillus_A_mycoides	99.34	0.13	73	5743511	35.1483961639492	5801	0.822	698	-0.103	0.358	45.12	66	7	5	1	1	55	33654	0.59	174587	3.04	1	43383	84	73967	0.76	1.29	65	1.08	61922	1	500	0.009
RS_GCF_002119665.1	11	NA	Bordetella_B_sp002119665	100	0.47	1	5380929	67.5434111842026	4771	0.902	899	0.333	0.605	33.23	64	9	3	3	3	26	26718	0.50	133747	2.49	0	0	90	87788	0.00	1.63	23	0.54	28806	2	3050	0.057
RS_GCF_002123535.1	11	1280_Staphylococcus_aureus	NA	99.26	1.04	816	2662035	32.8999214494179	2360	0.788	764	-0.101	0.363	40.92	59	4	0	1	1	25	22506	0.85	13153	0.49	0	0	27	25889	0.00	0.97	20	0.58	15391	1	242	0.009
RS_GCF_002125355.1	11	1280_Staphylococcus_aureus	Staphylococcus_aureus	98.79	0.22	75	2773540	32.7123129619614	2549	0.835	776	-0.105	0.361	40.94	59	6	0	1	1	19	18306	0.66	57825	2.08	0	0	42	28018	0.00	1.01	21	0.69	19067	0	0	0
RS_GCF_002127375.1	11	632_Yersinia_pestis	Yersinia_pestis	99.1	0	188	4558616	47.579879507289	4035	0.828	806	0.094	0.468	52.86	63	10	8	1	1	26	23517	0.52	58046	1.27	0	0	29	44102	0.00	0.97	87	1.37	62627	2	477	0.010
RS_GCF_002127695.1	11	1160091_Alloscardovia_macacae	Alloscardovia_macacae	100	0	40	1823948	56.1286834931698	1509	0.890	947	0.161	0.512	47.01	48	2	0	1	1	17	22593	1.24	19858	1.09	0	0	50	47113	0.00	2.58	8	0.52	9417	1	365	0.020
RS_GCF_002128635.1	11	1598_Limosilactobacillus_reuteri	Limosilactobacillus_reuteri	99.45	0	142	1970315	38.7506566208956	1941	0.861	758	-0.060	0.385	48.45	62	6	2	0	1	23	29799	1.51	27347	1.39	0	0	42	23134	0.00	1.17	48	2.44	48158	0	0	0
RS_GCF_002129465.1	11	1773_Mycobacterium_tuberculosis	Mycobacterium_tuberculosis	99.94	0	3	4398729	65.5929765086421	4033	0.901	830	0.228	0.544	41.38	52	3	0	1	1	21	25077	0.57	210117	4.78	0	0	10	12019	0.00	0.27	50	1.68	73997	4	2924	0.066
RS_GCF_002129565.1	11	1773_Mycobacterium_tuberculosis	Mycobacterium_tuberculosis	99.94	0	3	4394793	65.6089447712075	4055	0.902	827	0.228	0.544	41.36	53	3	0	1	1	21	25077	0.57	225247	5.13	0	0	21	24298	0.00	0.55	55	1.85	81283	4	3493	0.079
RS_GCF_002130375.1	11	1773_Mycobacterium_tuberculosis	Mycobacterium_tuberculosis	99.94	0	14	4395662	65.6268071810864	4079	0.899	821	0.228	0.544	41.35	53	3	0	1	1	21	25077	0.57	212758	4.84	1	14083	49	46797	0.32	1.06	55	1.94	85468	6	4082	0.093
RS_GCF_002131445.1	11	1773_Mycobacterium_tuberculosis	Mycobacterium_tuberculosis	99.94	0	3	4378188	65.5840876600291	4031	0.900	830	0.228	0.544	41.36	53	3	0	1	1	21	25401	0.58	206203	4.71	0	0	10	12019	0.00	0.27	58	1.97	86385	4	3133	0.072
RS_GCF_002131685.1	11	1773_Mycobacterium_tuberculosis	Mycobacterium_tuberculosis	99.94	0	2	4410072	65.6035228505702	4064	0.900	827	0.228	0.544	41.39	53	3	0	1	1	21	21741	0.49	224626	5.09	0	0	10	12019	0.00	0.27	62	2.07	91302	5	3928	0.089
RS_GCF_002131705.1	11	1773_Mycobacterium_tuberculosis	Mycobacterium_tuberculosis	99.94	0	1	4421068	65.5934946035664	4078	0.899	824	0.228	0.544	41.38	52	3	0	1	1	22	24453	0.55	238018	5.38	0	0	31	32432	0.00	0.73	61	2.02	89217	4	4789	0.108
RS_GCF_002131765.1	11	1773_Mycobacterium_tuberculosis	Mycobacterium_tuberculosis	99.94	0	4	4393572	65.5986290881315	4056	0.899	827	0.228	0.544	41.38	53	3	0	1	1	21	21804	0.50	207859	4.73	0	0	10	12019	0.00	0.27	58	1.96	86057	4	3578	0.081
RS_GCF_002133345.1	11	NA	Listeria_monocytogenes_B	99.45	0	34	2901142	37.8685369238374	2816	0.897	800	-0.018	0.410	48.83	60	5	3	1	1	26	23028	0.79	37484	1.29	0	0	125	115665	0.00	3.99	4	0.13	3870	0	0	0
RS_GCF_002135375.1	11	NA	Acinetobacter_sp002135375	99.73	0.53	32	3661817	35.6202855829676	3446	0.855	782	-0.108	0.355	42.72	68	9	7	1	1	24	21060	0.58	147664	4.03	0	0	104	67064	0.00	1.83	23	0.78	28620	0	0	0
RS_GCF_002136535.1	11	287_Pseudomonas_aeruginosa	Pseudomonas_aeruginosa	99.68	0.18	201	6922671	65.8756197300016	6393	0.877	821	0.367	0.624	33.30	70	7	1	1	1	32	20604	0.30	104539	1.51	0	0	164	135496	0.00	1.96	20	0.40	27467	2	1462	0.021
RS_GCF_002139995.1	11	346_Xanthomonas_citri	Xanthomonas_cissicola	100	0	3	5514420	64.6431900363048	4765	0.859	818	0.310	0.593	37.04	58	6	2	2	2	27	24876	0.45	348142	6.31	2	55818	151	111983	1.01	2.03	113	3.22	177367	3	1748	0.032
RS_GCF_002140315.1	11	1352_Enterococcus_faecium	Enterococcus_B_faecium	99.63	0.06	18	2790863	37.9164577484225	2627	0.841	788	-0.022	0.406	49.77	59	17	6	5	5	13	11175	0.40	135120	4.84	1	20046	41	32537	0.72	1.17	62	2.64	73811	2	377	0.014
RS_GCF_002140495.1	11	NA	Enterococcus_D_gallinarum	99.25	0.01	22	3399931	40.5087435597179	3253	0.854	785	-0.023	0.406	52.58	84	20	7	6	7	34	23019	0.68	141665	4.17	3	62643	129	104298	1.84	3.07	44	1.53	51949	1	268	0.008
RS_GCF_002140635.1	11	NA	Enterococcus_D_casseliflavus	99.25	1.13	17	3551075	42.665305689214	3335	0.864	809	0.016	0.428	53.41	49	15	5	3	1	22	11037	0.31	75420	2.12	0	0	102	66929	0.00	1.88	18	0.60	21408	0	0	0
RS_GCF_002143235.1	11	470_Acinetobacter_baumannii	Acinetobacter_baumannii	100	0	91	3920149	39.0803767918005	3693	0.874	794	-0.011	0.410	46.04	51	3	1	1	1	25	18819	0.48	57323	1.46	0	0	64	47134	0.00	1.20	8	0.26	10066	0	0	0
RS_GCF_002150465.1	11	670_Vibrio_parahaemolyticus	Vibrio_parahaemolyticus	100	0.49	103	5264015	45.2917592370083	4850	0.860	788	0.120	0.487	52.20	120	17	9	1	1	39	27429	0.52	59283	1.13	1	6382	126	99097	0.12	1.88	14	0.20	10676	0	0	0
RS_GCF_002150685.1	11	238540_Algoriphagus_antarcticus	Algoriphagus_antarcticus	100	0.56	136	5883179	40.3684300613665	5078	0.853	806	-0.033	0.402	54.35	37	3	0	1	1	74	71679	1.22	99443	1.69	0	0	8	10495	0.00	0.18	32	0.75	44176	2	5098	0.087
RS_GCF_002150805.1	11	1434821_Oceanospirillum_sanctuarii	Oceanospirillum_sanctuarii	100	0.43	31	4051288	50.3379419088448	3443	0.861	872	0.253	0.562	47.99	70	2	0	1	1	31	26283	0.65	35712	0.88	0	0	22	38022	0.00	0.94	15	0.44	17905	1	1168	0.029
RS_GCF_002154115.1	11	492670_Bacillus_velezensis	Bacillus_velezensis	99.63	0.25	28	3840093	46.6151210400373	3692	0.889	776	0.090	0.472	52.61	85	9	9	0	0	27	18471	0.48	37687	0.98	0	0	54	55941	0.00	1.46	4	0.14	5323	1	410	0.011
RS_GCF_002154295.1	11	562_Escherichia_coli	Escherichia_coli	99.62	0.2	136	5005326	50.4256865586777	4750	0.871	791	0.216	0.539	49.30	59	0	0	0	0	35	30477	0.61	64436	1.29	2	38429	117	115565	0.77	2.31	64	1.37	68592	2	1705	0.034
RS_GCF_002154725.1	11	NA	Aulosira_sp002154725	99.11	1.44	241	8662725	41.2896750156562	7087	0.798	764	-0.021	0.400	52.73	71	3	0	0	1	58	48939	0.56	405071	4.68	1	12627	47	49710	0.15	0.57	73	1.04	90362	15	12720	0.147
RS_GCF_002155315.1	11	562_Escherichia_coli	Escherichia_coli	99.67	0.48	149	5128295	50.6623546422349	4861	0.870	782	0.214	0.539	49.21	85	12	8	1	1	38	24933	0.49	105680	2.06	2	43677	151	124961	0.85	2.44	108	2.12	108530	3	1365	0.027
RS_GCF_002156385.1	11	1960589_Alkalihalobacillus_urbisdiaboli	45385_sp002156385	97.35	1.1	48	4555038	38.1340478681103	4399	0.840	764	-0.106	0.355	49.39	132	25	13	5	2	37	30570	0.67	188023	4.13	1	34852	127	116279	0.77	2.55	41	1.20	54706	0	0	0
RS_GCF_002156655.1	11	287_Pseudomonas_aeruginosa	Pseudomonas_aeruginosa	98.24	0.53	364	6436450	66.2167965260353	6024	0.868	806	0.371	0.626	33.00	60	3	1	1	1	36	24090	0.37	49691	0.77	2	32941	101	99288	0.51	1.54	18	0.25	16028	4	3225	0.050
RS_GCF_002157145.1	11	553814_Acidovorax_carolinensis	Acidovorax_carolinensis	98.65	0.38	1	4122625	64.2372274946181	3908	0.887	824	0.262	0.564	36.85	56	12	4	4	4	40	48579	1.18	249350	6.05	0	0	25	28480	0.00	0.69	73	2.61	107465	0	0	0
RS_GCF_002157585.1	11	152332_Lentilactobacillus_parakefiri	Lentilactobacillus_parakefiri	98.94	0	199	2493412	43.6049796121545	2445	0.842	740	0.025	0.434	54.40	63	10	4	0	0	26	17391	0.70	131015	5.25	0	0	51	43039	0.00	1.73	79	3.14	78340	1	2277	0.091
RS_GCF_002158965.1	11	NA	Streptomyces_cyaneofuscatus	98.68	1.11	650	7846629	71.4870807348137	7219	0.845	806	0.251	0.556	32.28	82	5	2	1	0	43	44610	0.57	40653	0.52	0	0	32	29499	0.00	0.38	22	0.27	21466	2	1706	0.022
RS_GCF_002159185.1	11	NA	Fournierella_sp002159185	99.32	0.23	76	3384125	58.5743138920696	3077	0.878	848	0.273	0.575	37.79	67	7	2	0	0	38	38088	1.13	92639	2.74	0	0	100	87981	0.00	2.60	16	0.65	22009	3	3874	0.114
RS_GCF_002159625.1	11	NA	Thermophilibacter_avicola	100	0.81	33	2410065	66.9758284527596	2097	0.875	881	0.206	0.534	32.47	50	6	1	1	1	15	12336	0.51	51843	2.15	0	0	18	23775	0.00	0.99	7	0.52	12619	0	0	0
RS_GCF_002159895.1	11	1335613_Gordonibacter_urolithinfaciens	Gordonibacter_urolithinfaciens	99.19	1.68	66	3540014	65.9860384732942	3015	0.863	869	0.233	0.551	33.95	51	3	1	1	1	44	28338	0.80	41943	1.18	2	52976	137	138202	1.50	3.90	10	0.33	11703	3	3720	0.105
RS_GCF_002160025.1	11	NA	Caccousia_stercoris	100	0	151	3721138	54.3114767579165	3513	0.874	794	0.165	0.513	47.69	58	7	4	0	1	58	45456	1.22	206494	5.55	2	44293	146	125692	1.19	3.38	26	0.87	32351	0	0	0
RS_GCF_002160325.1	11	NA	An181_sp002160325	95.32	0.58	53	2771487	43.173213513179	2380	0.890	824	-0.016	0.415	51.00	55	4	0	1	1	30	23400	0.84	94792	3.42	0	0	29	30481	0.00	1.10	17	1.03	28521	3	6824	0.246
RS_GCF_002160385.1	11	501571_Butyricicoccus_pullicaecorum	Butyricicoccus_pullicaecorum	98.66	0	77	3455953	53.6328474374507	3250	0.871	806	0.215	0.543	46.40	59	4	1	0	1	66	62511	1.81	94437	2.73	1	16964	85	74107	0.49	2.14	13	0.61	21232	1	1998	0.058
RS_GCF_002160755.1	11	NA	Lachnoclostridium_A_sp002160755	99.37	0	93	4288148	54.4504527362395	3878	0.868	857	0.134	0.497	44.74	68	2	0	0	0	64	54090	1.26	180603	4.21	2	33136	161	136062	0.77	3.17	22	0.74	31870	4	1336	0.031
RS_GCF_002161035.1	11	NA	Lactobacillus_gallinarum	98.94	0	88	2020515	36.4946065730767	1993	0.864	758	-0.024	0.408	44.96	60	4	2	1	1	26	25290	1.25	32791	1.62	1	27580	52	33943	1.36	1.68	69	3.34	67401	0	0	0
RS_GCF_002161445.1	11	NA	Alistipes_cottocaccae	100	0.48	54	3055655	59.3965614573635	2423	0.895	971	0.187	0.526	39.79	50	5	1	1	0	33	37512	1.23	76423	2.50	1	25484	59	59794	0.83	1.96	14	0.47	14230	0	0	0
RS_GCF_002161555.1	11	NA	Barnesiella_merdipullorum	99.62	0	49	3030180	51.3867163006818	2445	0.897	932	0.083	0.467	47.52	54	4	2	1	1	26	31803	1.05	49303	1.63	0	0	17	19784	0.00	0.65	6	0.20	5977	1	1815	0.060
RS_GCF_002161725.1	11	387661_Parabacteroides_johnsonii	Parabacteroides_johnsonii	99.62	0	72	4448943	45.0008462684283	3587	0.898	947	0.090	0.473	54.10	67	3	1	1	0	35	41241	0.93	83033	1.87	0	0	61	52218	0.00	1.17	48	0.91	40497	1	507	0.011
RS_GCF_002161945.1	11	61647_Pluralibacter_gergoviae	Pluralibacter_gergoviae	99.91	1.58	102	5539910	59.0195689099642	5016	0.881	860	0.310	0.594	39.58	71	6	4	1	0	31	29916	0.54	64936	1.17	1	19816	41	41353	0.36	0.75	43	0.81	44834	5	1605	0.029
RS_GCF_002163835.1	11	NA	Polaribacter_sp002163835	99.33	1.01	2	3435862	30.2301655967293	2990	0.883	845	-0.116	0.358	37.89	37	6	2	2	2	34	42120	1.23	152554	4.44	0	0	9	10938	0.00	0.32	13	0.48	16550	0	0	0
RS_GCF_002163855.1	11	NA	Winogradskyella_sp002163855	99.67	0.16	3	2977523	32.9970544447846	2760	0.924	815	-0.083	0.376	43.15	37	6	2	2	2	25	28320	0.95	43544	1.46	0	0	24	29799	0.00	1.00	2	0.13	3991	0	0	0
RS_GCF_002165155.1	11	1496_Clostridioides_difficile	Clostridioides_difficile	97.73	0.55	102	3991143	28.4946779468118	3656	0.826	791	-0.181	0.317	35.83	65	14	10	1	1	45	33624	0.84	85868	2.15	1	7642	43	32864	0.19	0.82	31	0.67	26781	7	5952	0.149
RS_GCF_002165475.1	11	632_Yersinia_pestis	Yersinia_pestis	99.1	0.07	190	4569487	47.5895653056897	4050	0.826	803	0.094	0.468	52.88	63	10	8	1	1	27	23988	0.52	58301	1.28	0	0	36	47733	0.00	1.04	87	1.50	68708	2	417	0.009
RS_GCF_002173215.1	11	562_Escherichia_coli	Escherichia_coli	99.62	0.1	115	4713105	50.7019045830721	4377	0.879	824	0.222	0.543	48.75	66	8	5	0	0	31	27477	0.58	50469	1.07	0	0	74	56135	0.00	1.19	31	0.73	34278	5	4017	0.085
RS_GCF_002174375.1	11	NA	Enterococcus_A_gilvus	98.56	3.87	96	3957258	41.9331301750183	3685	0.840	779	0.008	0.424	54.71	59	7	3	1	0	38	25275	0.64	117462	2.97	1	26903	86	58218	0.68	1.47	42	1.30	51301	0	0	0
RS_GCF_002174995.1	11	NA	Pseudomonas_E_avellanae	100	0.24	388	6389936	58.467277556761	5844	0.854	791	0.285	0.578	43.73	60	4	1	1	1	34	30450	0.48	67579	1.06	0	0	40	69196	0.00	1.08	298	2.56	163385	0	0	0
RS_GCF_002177885.1	11	197_Campylobacter_jejuni	Campylobacter_D_jejuni	99.4	0.15	62	1646525	30.2930717723691	1705	0.926	770	-0.112	0.358	39.79	35	2	0	1	1	14	19692	1.20	7548	0.46	0	0	67	58100	0.00	3.53	1	0.08	1310	1	300	0.018
RS_GCF_002177965.1	11	197_Campylobacter_jejuni	Campylobacter_D_jejuni	99.38	0.69	50	1614632	30.4026552180311	1658	0.927	776	-0.112	0.358	39.95	36	2	0	1	1	18	33414	2.07	9043	0.56	1	26661	88	90595	1.65	5.61	2	0.15	2478	1	235	0.015
RS_GCF_002178235.1	11	197_Campylobacter_jejuni	Campylobacter_D_jejuni	99.57	0.15	120	1620650	30.5333045383025	1632	0.923	786.5	-0.111	0.358	39.97	37	3	0	1	0	16	23313	1.44	7299	0.45	0	0	1	1064	0.00	0.07	4	0.26	4261	1	234	0.014
RS_GCF_002178545.1	11	197_Campylobacter_jejuni	Campylobacter_D_jejuni	99.57	0.11	99	1673618	30.3384045821687	1679	0.924	788	-0.113	0.357	39.94	35	2	0	1	1	20	31083	1.86	8739	0.52	1	7318	8	8019	0.44	0.48	2	0.15	2485	1	234	0.014
RS_GCF_002178735.1	11	197_Campylobacter_jejuni	Campylobacter_D_jejuni	99.47	0.16	75	1723247	30.4152567797884	1773	0.930	776	-0.112	0.358	40.04	36	2	0	1	1	27	39369	2.28	6609	0.38	1	7321	15	14566	0.42	0.85	4	0.29	4982	1	432	0.025
RS_GCF_002179865.1	11	NA	Pandoraea_sp002179965	99.6	0.55	189	6227302	63.117986427828	5387	0.872	887	0.232	0.547	39.49	62	3	1	1	1	21	20970	0.34	99905	1.60	0	0	94	78050	0.00	1.25	9	0.21	13077	0	0	0
RS_GCF_002180685.1	11	573_Klebsiella_pneumoniae	Klebsiella_pneumoniae	100	0.62	127	5750306	56.9934886943408	5413	0.874	830	0.290	0.581	42.47	69	4	2	1	1	44	35475	0.62	67592	1.18	1	25982	93	68457	0.45	1.19	45	0.88	50809	0	0	0
RS_GCF_002183515.1	11	470_Acinetobacter_baumannii	Acinetobacter_baumannii	100	0	62	3871819	38.9139058411563	3651	0.878	794	-0.013	0.409	45.86	55	3	1	1	1	22	22560	0.58	54552	1.41	0	0	96	74964	0.00	1.94	7	0.50	19216	0	0	0
RS_GCF_002186735.1	11	1134687_Klebsiella_michiganensis	Klebsiella_grimontii	100	1.39	134	6446194	54.7498105083403	6045	0.871	824	0.267	0.569	44.90	65	4	2	1	1	46	40773	0.63	89959	1.40	2	47632	120	112517	0.74	1.75	65	1.13	73077	0	0	0
RS_GCF_002187255.1	11	573_Klebsiella_pneumoniae	Klebsiella_pneumoniae	100	0.91	75	5655926	57.0373268674307	5242	0.875	851	0.292	0.583	42.24	74	7	2	0	1	41	31218	0.55	68576	1.21	1	39810	114	93442	0.70	1.65	50	1.21	68305	1	151	0.003
RS_GCF_002188975.1	11	29484_Yersinia_frederiksenii	Yersinia_frederiksenii_C	99.95	0.33	56	5005141	47.4888158385029	4552	0.860	815	0.099	0.470	52.16	51	7	4	1	0	37	32418	0.65	56521	1.13	1	10029	156	122508	0.20	2.45	25	0.71	35659	0	0	0
RS_GCF_002189675.2	11	67267_Streptomyces_alboflavus	Streptomyces_alboflavus	98.82	0.29	3	9967549	71.995964103111	9012	0.858	809	0.254	0.558	32.33	98	18	6	6	6	30	23367	0.23	601660	6.04	1	62163	165	108599	0.62	1.09	25	0.38	38066	6	7883	0.079
RS_GCF_002191535.1	11	29459_Brucella_melitensis	NA	99.45	0.76	3	3312631	57.2194863809847	3150	0.864	806	0.189	0.524	43.77	55	9	3	3	3	16	14052	0.42	78893	2.38	1	28824	50	51972	0.87	1.57	22	0.83	27625	0	0	0
RS_GCF_002191895.1	11	29459_Brucella_melitensis	Brucella_melitensis	99.45	0.76	4	3311497	57.2200353622059	3147	0.864	806	0.189	0.524	43.77	55	9	3	3	3	16	14052	0.42	78416	2.37	1	28824	46	42114	0.87	1.27	22	0.84	27711	0	0	0
RS_GCF_002192195.1	11	29459_Brucella_melitensis	NA	99.45	1.27	5	3314350	57.2137874435782	3150	0.864	806	0.189	0.524	43.78	55	9	3	3	3	16	14052	0.42	81872	2.47	1	28824	51	52213	0.87	1.58	23	0.93	30723	0	0	0
RS_GCF_002192675.1	11	546_Citrobacter_freundii	NA	100	1.47	171	5317378	51.6160784506951	4983	0.876	821	0.223	0.544	49.14	52	6	1	0	0	35	27573	0.52	51605	0.97	2	25221	74	71509	0.47	1.34	43	0.83	44003	0	0	0
RS_GCF_002193295.1	11	NA	Escherichia_coli	99.62	0.45	66	4755768	50.7017373429486	4424	0.878	821	0.222	0.543	48.84	78	10	7	1	1	26	20607	0.43	74159	1.56	1	23333	115	101823	0.49	2.14	69	1.39	66058	3	1981	0.042
RS_GCF_002197445.1	11	382_Sinorhizobium_meliloti	Sinorhizobium_meliloti	99.28	0.47	4	7147943	62.0430241259618	6893	0.858	806	0.197	0.528	41.52	62	9	3	3	3	28	17712	0.25	550406	7.70	4	94217	210	163181	1.32	2.28	177	3.28	234112	0	0	0
RS_GCF_002197465.1	11	382_Sinorhizobium_meliloti	Sinorhizobium_meliloti	99.59	0.31	3	6981128	62.1067540947537	6621	0.858	827	0.198	0.528	41.40	62	9	3	3	3	33	26007	0.37	397149	5.69	0	0	58	55178	0.00	0.79	112	2.20	153471	0	0	0
RS_GCF_002197755.1	11	NA	Pedobacter_sp002197755	97.61	1.12	28	4881645	39.0667490159567	4192	0.879	854	0.003	0.424	52.52	51	5	3	1	1	31	23043	0.47	86313	1.77	0	0	32	43129	0.00	0.88	2	0.11	5317	1	198	0.004
RS_GCF_002198095.1	11	223556_Deinococcus_indicus	Deinococcus_indicus	99.57	0	43	4467628	69.8194602565888	4222	0.879	785	0.363	0.621	31.93	58	3	0	0	0	34	27285	0.61	361518	8.09	1	9818	83	59771	0.22	1.34	48	1.12	49928	2	4449	0.100
RS_GCF_002198715.1	11	NA	R-RK-3_sp002198715	100	0.85	41	5786497	64.9834869995766	5133	0.862	845	0.242	0.553	36.60	48	4	1	1	1	28	21204	0.37	215063	3.72	0	0	100	104652	0.00	1.81	24	0.56	32611	0	0	0
RS_GCF_002200185.1	11	1396_Bacillus_cereus	Bacillus_A_tropicus	98.92	0.77	134	5792949	35.1111675026131	5840	0.830	710	-0.102	0.360	44.84	90	11	9	1	1	55	30396	0.52	110744	1.91	1	9420	87	63008	0.16	1.09	37	0.77	44752	0	0	0
RS_GCF_002205165.1	11	NA	Stenotrophomonas_maltophilia_N	100	0.55	60	4444179	66.6274468242616	3894	0.898	839	0.364	0.624	33.35	58	4	1	1	1	22	20349	0.46	73276	1.65	0	0	73	67656	0.00	1.52	3	0.10	4330	0	0	0
RS_GCF_002205375.1	11	287_Pseudomonas_aeruginosa	Pseudomonas_aeruginosa	99.33	0.85	1	7050510	65.8260324430431	6584	0.884	818	0.365	0.623	33.42	76	12	4	4	4	43	30891	0.44	402403	5.71	2	40658	216	182562	0.58	2.59	42	0.77	54476	0	0	0
RS_GCF_002205595.1	4	134821_Ureaplasma_parvum	Ureaplasma_parvum	99.05	0.24	1	737737	25.4341661515773	603	0.912	875	-0.148	0.339	42.24	30	6	0	2	2	13	12783	1.732731	19200	2.60	1	33222	602	672612	4.50	91.17	2	0.49	3630	0	0	0
RS_GCF_002206085.1	11	837_Porphyromonas_gingivalis	Porphyromonas_gingivalis	99.92	0	149	2249706	48.4355594514079	1902	0.858	852.5	0.066	0.455	55.61	46	4	0	1	1	29	34446	1.53	27749	1.23	0	0	9	10792	0.00	0.48	7	0.28	6277	6	11556	0.514
RS_GCF_002206685.1	11	562_Escherichia_coli	Escherichia_coli	99.93	0.12	71	4733258	50.8849136847354	4419	0.883	824	0.225	0.545	48.48	74	7	5	1	1	32	26547	0.56	63731	1.35	0	0	78	62052	0.00	1.31	23	0.49	23088	2	2191	0.046
RS_GCF_002207065.1	11	562_Escherichia_coli	Escherichia_coli	99.74	0.41	80	4778009	50.6538249265743	4461	0.876	815	0.220	0.542	48.91	84	9	7	1	1	37	33498	0.70	78693	1.65	2	27024	76	67557	0.57	1.41	52	1.11	52954	2	2987	0.063
RS_GCF_002207605.1	11	562_Escherichia_coli	Escherichia_coli	99.97	0.53	177	5052750	50.669362774397	4754	0.870	785	0.216	0.540	49.21	86	9	4	1	0	36	35448	0.70	99157	1.96	1	26327	126	86292	0.52	1.71	90	1.69	85449	3	1725	0.034
RS_GCF_002208785.1	11	1392_Bacillus_anthracis	NA	99.23	0.15	2	5410440	35.2836922690206	5640	0.837	689	-0.101	0.360	44.66	95	33	11	11	11	52	26040	0.48	186184	3.44	1	18213	79	51575	0.34	0.95	27	0.70	37766	2	930	0.017
RS_GCF_002212005.1	11	55601_Vibrio_anguillarum	Vibrio_anguillarum	100	0.54	2	4182973	44.5389678585064	3676	0.863	840.5	0.047	0.444	53.29	105	31	11	10	10	43	46659	1.12	255773	6.11	1	32238	107	97837	0.77	2.34	80	1.89	79152	0	0	0
RS_GCF_002216815.1	11	34021_Candidatus_Liberibacter_asiaticus	Liberibacter_asiaticus	97.3	0	1	1225162	36.403349108118	1071	0.784	770	-0.089	0.364	47.26	44	9	3	3	3	19	18663	1.52	46931	3.83	0	0	59	44337	0.00	3.62	0	0	0	0	0	0
RS_GCF_002217335.1	11	991_Flavobacterium_hydatis	Flavobacterium_hydatis	99.65	1.62	79	5902573	32.6878473497093	5028	0.866	809	-0.089	0.373	44.21	67	3	1	1	1	42	35019	0.59	257744	4.37	0	0	72	55127	0.00	0.93	2	0.05	3006	1	195	0.003
RS_GCF_002217775.1	11	1622_Ligilactobacillus_murinus	Ligilactobacillus_murinus	99.48	0	358	2317246	40.0465897880501	2205	0.812	725	-0.008	0.413	49.78	69	17	8	0	0	34	33489	1.45	44458	1.92	0	0	146	98823	0.00	4.26	258	4.62	107109	0	0	0
RS_GCF_002221265.1	11	670_Vibrio_parahaemolyticus	Vibrio_parahaemolyticus	100	0	58	5224891	45.2445133638009	4764	0.866	810.5	0.118	0.486	52.21	113	5	3	1	1	38	29388	0.56	41310	0.79	1	6191	89	63617	0.12	1.22	8	0.11	5523	0	0	0
RS_GCF_002221595.1	11	1796652_Turicimonas_muris	NA	98.75	0	20	2887709	44.093985924482	2531	0.870	866	0.096	0.473	53.62	62	18	6	6	6	43	49365	1.71	223062	7.72	0	0	52	39774	0.00	1.38	76	4.95	142977	4	7878	0.273
RS_GCF_002224675.1	11	NA	Prevotella_copri_A	98.65	1.86	88	3920563	45.41545319268	3258	0.868	875	0.068	0.464	52.06	71	13	5	0	0	40	54897	1.40	366283	9.34	2	49851	98	95578	1.27	2.44	20	0.57	22483	2	2167	0.055
RS_GCF_002225765.1	11	562_Escherichia_coli	Escherichia_coli	99.62	0.1	311	5415216	50.5703373605042	5163	0.860	767	0.213	0.538	49.37	78	4	2	1	1	45	41706	0.77	71884	1.33	1	22130	107	94056	0.41	1.74	87	1.51	81533	2	1160	0.021
RS_GCF_002227215.1	11	562_Escherichia_coli	Escherichia_coli	99.93	0.14	167	5054931	50.4621526980289	4758	0.869	794	0.216	0.540	49.20	84	7	5	1	1	35	30096	0.60	67993	1.35	1	17422	65	49471	0.34	0.98	63	1.10	55781	3	1491	0.029
RS_GCF_002227855.1	11	562_Escherichia_coli	Escherichia_coli	99.62	0.16	118	5037575	50.7218453323276	4764	0.875	792.5	0.218	0.541	48.95	84	11	9	1	1	35	25881	0.51	80711	1.60	2	32893	148	108987	0.65	2.16	44	0.92	46337	2	3048	0.061
RS_GCF_002228515.1	11	562_Escherichia_coli	Escherichia_coli	99.93	0.1	79	4780840	50.7255628717966	4478	0.882	813.5	0.221	0.543	48.77	70	6	4	1	0	31	22275	0.47	51480	1.08	1	30919	88	66032	0.65	1.38	25	0.60	28676	2	1642	0.034
RS_GCF_002228615.1	11	562_Escherichia_coli	Escherichia_coli	99.97	0.24	99	4835355	50.3367591417797	4430	0.878	833	0.214	0.539	49.09	71	6	4	1	1	39	39945	0.83	57754	1.19	1	7433	50	66118	0.15	1.37	31	0.80	38741	0	0	0
RS_GCF_002228955.1	11	562_Escherichia_coli	Escherichia_coli	99.91	0.37	212	5249965	50.3910216544301	4924	0.868	797	0.210	0.536	49.46	71	10	8	1	1	52	47805	0.91	65196	1.24	1	19186	108	82313	0.37	1.57	53	1.29	67866	1	151	0.003
RS_GCF_002230575.1	11	562_Escherichia_coli	Escherichia_coli	99.97	0.04	80	4897872	50.568165113339	4564	0.877	815	0.217	0.540	49.04	64	7	5	1	1	35	31443	0.64	73004	1.49	0	0	70	72593	0.00	1.48	42	0.79	38789	2	1439	0.029
RS_GCF_002231635.1	11	562_Escherichia_coli	Escherichia_coli	99.62	0.27	85	4617104	50.9068455031552	4289	0.881	824	0.227	0.546	48.37	74	11	7	0	0	30	21555	0.47	44463	0.96	2	57862	72	76893	1.25	1.67	20	0.49	22416	2	1034	0.022
RS_GCF_002236815.1	11	85688_Nocardia_cerradoensis	Nocardia_cerradoensis	98.99	3.65	908	9191636	67.7335568989024	8327	0.863	821	0.268	0.567	37.09	70	5	2	1	2	55	57777	0.63	209759	2.28	0	0	63	49430	0.00	0.54	38	0.56	51671	0	0	0
RS_GCF_002237325.1	11	562_Escherichia_coli	Escherichia_coli	99.93	0.1	1	4847481	50.8412719926081	4518	0.879	816.5	0.223	0.544	48.75	91	22	8	7	7	35	28452	0.59	205277	4.23	4	161198	222	193075	3.33	3.98	45	1.56	75570	2	1644	0.034
RS_GCF_002238255.1	11	1615674_Pseudomonas_lactis	Pseudomonas_E_lactis	99.8	0.34	123	6154377	60.1766630649467	5459	0.879	848	0.297	0.584	40.25	57	9	7	1	1	26	18447	0.30	116938	1.90	2	32063	119	115918	0.52	1.88	5	0.13	7853	0	0	0
RS_GCF_002239585.1	11	NA	Psychromonas_sp002239585	91.98	0	4	1688234	36.8572637006304	1562	0.888	830	-0.076	0.372	45.83	25	0	0	0	0	12	10905	0.65	27113	1.61	0	0	37	48296	0.00	2.86	18	1.03	17391	0	0	0
RS_GCF_002240185.1	11	384_Rhizobium_leguminosarum	Rhizobium_laguerreae	99.94	0.19	7	6957630	61.00423563771	6726	0.873	824	0.205	0.533	40.90	51	9	3	3	3	27	17721	0.25	261620	3.76	1	50181	134	128038	0.72	1.84	32	0.74	51659	0	0	0
RS_GCF_002240375.2	11	1601_Ligilactobacillus_agilis	Ligilactobacillus_agilis	98.69	0.79	5	2205859	41.5510238868396	2130	0.870	770	-0.015	0.410	52.70	91	24	8	8	8	35	27891	1.26	197824	8.97	2	66635	114	100081	3.02	4.54	75	4.88	107586	4	2044	0.093
RS_GCF_002240475.1	11	520_Bordetella_pertussis	Bordetella_pertussis	100	0.47	1	4103125	67.7099771515613	3891	0.899	884	0.341	0.610	32.97	64	9	3	3	3	16	13686	0.33	383803	9.35	0	0	58	47765	0.00	1.16	278	7.31	299775	0	0	0
RS_GCF_002242685.1	11	84158_Oceanimonas_doudoroffii	Oceanimonas_doudoroffii	100	0.27	19	3832938	60.0339478488825	3525	0.894	875	0.238	0.549	39.00	77	6	6	0	0	13	10008	0.26	53799	1.40	1	21804	55	58995	0.57	1.54	3	0.10	3966	1	6318	0.165
RS_GCF_002243365.1	11	384_Rhizobium_leguminosarum	Rhizobium_leguminosarum	99.94	0.51	7	7952546	60.5918155016016	7657	0.867	821	0.196	0.528	41.97	61	9	3	3	3	30	20475	0.26	483476	6.08	2	76311	172	123345	0.96	1.55	60	1.36	108407	0	0	0
RS_GCF_002248705.1	11	624_Shigella_sonnei	Escherichia_coli	99.67	0.04	128	5007224	50.6217616787266	4712	0.874	803	0.215	0.540	49.20	75	8	5	1	1	36	30618	0.61	65932	1.32	2	53026	114	105020	1.06	2.10	73	1.43	71722	2	1153	0.023
RS_GCF_002251495.1	11	666_Vibrio_cholerae	Vibrio_cholerae	93.94	0.5	125	3754606	47.5406474074776	3339	0.866	830	0.100	0.473	51.85	69	7	5	1	1	21	20871	0.56	41546	1.11	1	37342	60	55485	0.99	1.48	10	0.24	8994	0	0	0
RS_GCF_002251835.1	11	2022802_Flavobacterium_cyanobacteriorum	Flavobacterium_cyanobacteriorum	98.94	0.18	309	3238290	41.7027185286393	3062	0.882	740	0.038	0.445	53.67	31	4	2	1	1	70	69630	2.15	111276	3.44	0	0	25	25373	0.00	0.78	15	0.47	15281	5	2463	0.076
RS_GCF_002252245.1	11	400946_Wohlfahrtiimonas_chitiniclastica	Wohlfahrtiimonas_chitiniclastica	100	0	13	2134718	43.6015436230921	2011	0.925	821	-0.017	0.407	46.91	50	5	3	1	1	21	26232	1.23	38046	1.78	0	0	65	48275	0.00	2.26	3	0.17	3719	2	3238	0.152
RS_GCF_002252505.1	11	94627_Brucella_grignonensis	Ochrobactrum_A_grignonensis	100	0	169	4838271	54.149513440179	4559	0.867	818	0.161	0.508	49.61	50	3	1	1	1	29	22407	0.46	106630	2.20	2	34264	116	110486	0.71	2.28	58	1.10	53414	0	0	0
RS_GCF_002252535.1	11	255457_Brucella_lupini	Ochrobactrum_anthropi	100	0	65	5582813	56.3459697990851	5354	0.880	828.5	0.185	0.521	47.43	49	2	0	1	1	33	25173	0.45	115033	2.06	1	12513	107	118152	0.22	2.12	61	1.42	79318	0	0	0
RS_GCF_002252705.1	11	2170428_Vulcanococcus_limneticus	Vulcanococcus_limneticus	100	1.09	161	3548884	68.3550249772319	3569	0.876	722	0.261	0.557	33.91	47	3	1	1	1	26	40635	1.15	196349	5.53	0	0	32	24714	0.00	0.70	34	1.12	39582	1	258	0.007
RS_GCF_002253755.1	11	1598_Limosilactobacillus_reuteri	Limosilactobacillus_reuteri_D	97.54	1.09	292	2159534	38.6728597039921	2193	0.838	683	-0.061	0.386	48.23	57	6	4	1	1	19	14331	0.66	23638	1.09	0	0	13	10388	0.00	0.48	35	1.77	38284	0	0	0
RS_GCF_002257645.1	11	NA	Paenibacillus_sp002257645	99.84	0.7	27	7869445	52.2846909788429	7116	0.861	854	0.130	0.491	49.42	89	6	5	0	0	42	26553	0.34	135325	1.72	1	85154	222	138896	1.08	1.77	15	0.18	14270	0	0	0
RS_GCF_002258735.1	11	NA	Rhodococcus_B_sp002259335	99.84	2.22	43	5858303	64.2121551541498	5470	0.924	866	0.202	0.529	41.46	51	7	1	1	1	25	25479	0.43	104793	1.79	0	0	28	21978	0.00	0.38	5	0.13	7361	1	191	0.003
RS_GCF_002259665.1	11	1603886_Bifidobacterium_lemurum	Bifidobacterium_lemurum	99.48	1.38	38	2944293	62.6382722041325	2318	0.868	959	0.270	0.575	37.85	52	4	0	1	1	22	26268	0.89	77627	2.64	1	24908	51	36652	0.85	1.24	33	1.11	32662	1	1155	0.039
RS_GCF_002261065.1	11	202772_Zooshikella_ganghwensis	Zooshikella_ganghwensis	99.03	1.62	12	6605154	41.0890041322277	6017	0.835	740	-0.046	0.390	52.33	61	12	4	4	4	42	30636	0.46	1308544	19.81	1	22581	202	162851	0.34	2.47	472	9.73	642637	4	1307	0.020
RS_GCF_002261295.1	11	NA	Bordetella_A_sp002261185	100	0.03	19	5460482	59.6322449190383	4931	0.903	911	0.180	0.516	45.91	49	0	0	0	0	16	13452	0.25	91684	1.68	0	0	30	57956	0.00	1.06	12	0.30	16153	0	0	0
RS_GCF_002262975.1	11	235_Brucella_abortus	NA	99.5	0.98	2	3271067	57.2210535583649	3107	0.862	803	0.190	0.524	43.70	55	9	3	3	3	15	13779	0.42	66493	2.03	0	0	28	17613	0.00	0.54	20	0.73	23913	0	0	0
RS_GCF_002263255.1	11	750_Gallibacterium_anatis	Gallibacterium_anatis	100	0.56	55	2544398	40.0291152279953	2353	0.872	788	0.007	0.421	47.52	61	30	7	5	4	48	53988	2.12	86815	3.41	0	0	51	42048	0.00	1.65	49	2.26	57393	3	2466	0.097
RS_GCF_002263295.1	11	750_Gallibacterium_anatis	Gallibacterium_anatis	100	0	55	2324775	40.2103719967444	2161	0.887	812	0.014	0.424	47.36	54	13	7	1	0	38	50880	2.19	58359	2.51	1	11292	35	42531	0.49	1.83	52	1.84	42891	1	2853	0.123
RS_GCF_002263545.1	11	287_Pseudomonas_aeruginosa	Pseudomonas_aeruginosa	99.68	0.14	3	7008714	65.9368894207982	6489	0.887	827	0.366	0.624	33.31	76	12	4	4	4	67	66591	0.95	362915	5.18	0	0	175	158600	0.00	2.26	27	0.47	33262	1	968	0.014
RS_GCF_002264385.1	11	NA	Paenibacillus_sp002264395	99.85	1.13	201	6945715	43.5690020941029	6180	0.872	857	-0.014	0.408	56.45	10	3	0	0	0	40	24654	0.35	50646	0.73	1	25706	116	95405	0.37	1.37	20	0.31	21527	0	0	0
RS_GCF_002266175.1	11	28901_Salmonella_enterica	Salmonella_enterica	100	0.04	31	4562440	52.195842575464	4223	0.876	818	0.217	0.540	47.67	79	9	7	1	0	23	26802	0.59	55683	1.22	0	0	114	94720	0.00	2.08	24	0.66	30243	2	1454	0.032
RS_GCF_002269005.1	11	86185_Pseudomonas_lundensis	Pseudomonas_E_lundensis	99.68	0.27	73	4982671	58.2544000754628	4580	0.886	809	0.262	0.564	43.90	65	6	4	1	1	26	15855	0.32	47925	0.96	1	5323	83	80073	0.11	1.61	31	0.70	35075	0	0	0
RS_GCF_002270165.1	11	562_Escherichia_coli	Escherichia_coli	99.97	0.04	130	4799071	50.8472137926059	4464	0.877	818	0.223	0.544	48.73	66	4	2	1	1	30	31815	0.66	60123	1.25	3	60881	161	132563	1.27	2.76	56	1.08	51657	1	334	0.007
RS_GCF_002271715.1	11	1402_Bacillus_licheniformis	Bacillus_licheniformis	99.24	0	127	4220124	46.1221281649544	4297	0.868	758	0.076	0.463	53.77	56	0	0	0	0	42	21885	0.52	15741	0.37	3	31083	78	44317	0.74	1.05	4	0.11	4464	0	0	0
RS_GCF_002271755.1	11	119858_Bacillus_sonorensis	Bacillus_sonorensis	99.48	1.18	165	4752590	45.0848695132549	4819	0.851	734	0.048	0.446	54.42	44	1	0	0	0	46	31680	0.67	38628	0.81	2	21424	110	57244	0.45	1.20	6	0.15	6970	0	0	0
RS_GCF_002272075.1	11	NA	Terribacillus_saccharophilus_A	99.34	0.44	67	3744703	42.9264483725412	3827	0.882	779	0.019	0.429	54.95	49	1	1	0	0	23	16857	0.45	30783	0.82	0	0	44	58836	0.00	1.57	5	0.15	5779	0	0	0
RS_GCF_002272205.1	11	NA	Robertmurraya_siralis	98.85	1.9	134	4749604	38.0639943877426	4593	0.822	758	-0.095	0.362	51.53	49	1	0	0	0	39	27528	0.58	35720	0.75	1	37906	102	66413	0.80	1.40	32	0.84	39808	7	7641	0.161
RS_GCF_002272315.1	11	1402_Bacillus_licheniformis	Bacillus_licheniformis	98.82	0	146	4198297	46.0988586562599	4257	0.869	764	0.076	0.463	53.80	49	2	0	0	0	43	25521	0.61	14463	0.34	1	13485	121	98354	0.32	2.34	3	0.13	5260	0	0	0
RS_GCF_002272395.1	11	1402_Bacillus_licheniformis	Bacillus_licheniformis	98.79	0.38	280	4255506	46.0059273797288	4320	0.857	749	0.075	0.462	53.87	48	3	2	0	0	39	22452	0.53	14783	0.35	3	41411	102	66614	0.97	1.57	4	0.19	8000	0	0	0
RS_GCF_002276735.1	11	29388_Staphylococcus_capitis	Staphylococcus_capitis	99.76	0.36	140	2542545	33.0296612252684	2407	0.850	779	-0.080	0.376	41.74	51	4	2	1	1	28	22887	0.90	25653	1.01	0	0	32	19578	0.00	0.77	13	0.32	8223	0	0	0
RS_GCF_002276905.1	11	216778_Stenotrophomonas_rhizophila	Stenotrophomonas_rhizophila_A	99.89	0.04	46	4134784	66.9082592948023	3614	0.897	854	0.391	0.640	32.02	63	4	2	1	1	14	16443	0.40	66331	1.60	0	0	20	31319	0.00	0.76	5	0.11	4463	0	0	0
RS_GCF_002282865.1	11	2013866_Paraferrimonas_haliotis	Paraferrimonas_haliotis	98.92	0.27	18	3253032	47.01610681973	2924	0.914	863	0.072	0.459	53.42	65	6	4	1	1	39	49758	1.53	20778	0.64	0	0	40	39583	0.00	1.22	5	0.21	6900	2	1569	0.048
RS_GCF_002282895.1	11	2013866_Paraferrimonas_haliotis	Paraferrimonas_haliotis	98.92	0	19	3195199	47.16097495023	2896	0.914	854	0.073	0.459	53.31	66	8	4	1	0	33	36105	1.13	21386	0.67	0	0	45	46646	0.00	1.46	5	0.16	5052	0	0	0
RS_GCF_002283715.1	11	562_Escherichia_coli	Escherichia_coli	99.67	0.09	311	5026630	50.6824452963516	4670	0.863	803	0.219	0.541	49.05	79	5	3	1	1	34	29445	0.59	47640	0.95	1	21505	94	72935	0.43	1.45	78	1.22	61261	2	1036	0.021
RS_GCF_002285595.1	11	75985_Mannheimia_haemolytica	Mannheimia_haemolytica	99.81	0.46	1	2746467	41.0405076776819	2827	0.886	719	0.018	0.429	49.75	65	20	6	6	6	58	51792	1.89	304848	11.10	0	0	157	99885	0.00	3.64	47	2.32	63831	1	1092	0.040
RS_GCF_002285795.1	11	NA	KBS50_sp002285795	98.95	2.89	1	6689726	72.9064239701297	5814	0.876	866	0.293	0.578	30.83	73	9	3	3	3	20	21141	0.32	362382	5.42	0	0	30	40205	0.00	0.60	63	1.37	91360	11	8331	0.125
RS_GCF_002285935.1	11	196024_Aeromonas_dhakensis	Aeromonas_dhakensis	100	0	1	4868053	61.5284180348899	4301	0.869	848	0.273	0.570	37.04	128	31	11	10	10	29	26232	0.54	140424	2.88	1	22786	66	55815	0.47	1.15	4	0.10	4976	0	0	0
RS_GCF_002286095.1	11	520_Bordetella_pertussis	Bordetella_pertussis	100	0.47	1	4103196	67.7093660648919	3888	0.899	884	0.341	0.610	32.96	64	9	3	3	3	16	13686	0.33	383365	9.34	0	0	57	46689	0.00	1.14	277	7.26	297878	0	0	0
RS_GCF_002287605.1	11	1767_Mycobacterium_intracellulare	Mycobacterium_intracellulare	99.94	0.23	3	5751541	67.8673941470642	5316	0.909	842	0.267	0.566	36.16	50	3	0	1	1	24	20859	0.36	220790	3.84	1	11779	29	29706	0.20	0.52	59	1.38	79531	0	0	0
RS_GCF_002287725.2	11	287_Pseudomonas_aeruginosa	Pseudomonas_aeruginosa	99.68	0.47	1	6930893	65.9087652918607	6285	0.891	854	0.368	0.624	33.24	71	12	4	4	4	63	64698	0.93	377156	5.44	1	40633	160	161420	0.59	2.33	38	0.60	41922	1	962	0.014
RS_GCF_002288245.1	11	29575_Taylorella_equigenitalis	Taylorella_equigenitalis	100	0	1	1692042	37.4704646811368	1539	0.931	872	-0.062	0.382	47.30	38	9	3	3	3	23	14865	0.88	61975	3.66	0	0	31	24187	0.00	1.43	3	0.30	5003	1	1693	0.100
RS_GCF_002288605.1	11	1282_Staphylococcus_epidermidis	Staphylococcus_epidermidis	99.24	0	56	2474216	31.9106256254719	2307	0.823	767	-0.109	0.358	41.42	56	5	1	0	0	24	14523	0.59	42927	1.73	0	0	40	42233	0.00	1.71	32	0.73	17968	0	0	0
RS_GCF_002289565.1	11	NA	Stieleria_sp002289565	99.93	0	146	9795212	58.9564485888759	6549	0.868	1004	0.172	0.515	46.57	98	1	0	1	0	26	28878	0.29	546965	5.58	0	0	55	56989	0.00	0.58	16	0.23	22520	4	7874	0.080
RS_GCF_002289725.1	11	1624_Ligilactobacillus_salivarius	Ligilactobacillus_salivarius	98.95	0	126	2154702	32.692827128763	2102	0.866	767	-0.098	0.364	40.34	50	8	3	1	0	39	47367	2.20	38884	1.80	0	0	43	29187	0.00	1.35	45	2.09	45007	3	2769	0.129
RS_GCF_002290025.1	11	417368_Enterococcus_thailandicus	Enterococcus_B_thailandicus	99.63	0.37	1	2646250	36.8481435994332	2427	0.852	806	-0.055	0.387	46.00	65	18	6	6	6	21	17739	0.67	91385	3.45	1	42217	87	89979	1.60	3.40	12	0.48	12652	6	2928	0.111
RS_GCF_002292705.1	11	1764_Mycobacterium_avium	Mycobacterium_avium	99.94	0.21	107	5335175	68.9674846654515	4903	0.897	848	0.293	0.581	33.87	55	3	0	1	1	24	23982	0.45	142783	2.68	0	0	21	37892	0.00	0.71	89	2.17	115642	0	0	0
RS_GCF_002294995.1	11	NA	Mesorhizobium_sp002294995	99.92	0.41	52	6372779	63.312300646233	6062	0.863	818	0.230	0.548	38.51	56	6	2	2	2	26	19815	0.31	193414	3.04	1	14844	80	67319	0.23	1.06	31	0.60	38145	0	0	0
RS_GCF_002301255.1	11	1496_Clostridioides_difficile	Clostridioides_difficile	99.51	0.7	124	4076456	28.3878937979461	3602	0.829	815	-0.184	0.315	35.71	83	13	11	1	0	38	28455	0.70	101804	2.50	1	19440	67	64205	0.48	1.58	56	0.81	33178	7	4157	0.102
RS_GCF_002301905.1	11	1496_Clostridioides_difficile	Clostridioides_difficile	99.35	0.32	102	4142854	28.4591732396365	3712	0.830	800	-0.182	0.316	35.90	79	12	10	1	1	40	32766	0.79	106797	2.58	1	22553	67	53998	0.54	1.30	21	0.38	15911	9	6454	0.156
RS_GCF_002302635.1	11	1848904_Capnocytophaga_stomatis	Capnocytophaga_stomatis	100	0	1	2831350	35.8685079555689	2471	0.884	815	-0.035	0.404	50.75	45	9	3	3	3	30	30174	1.07	140820	4.97	0	0	12	16513	0.00	0.58	22	0.74	21031	2	7620	0.269
RS_GCF_002302865.1	11	1496_Clostridioides_difficile	Clostridioides_difficile	99.5	0.57	410	4349124	29.5440645058637	3866	0.814	788	-0.171	0.322	37.17	92	61	12	0	0	50	34443	0.79	62081	1.43	1	13422	67	51269	0.31	1.18	20	0.38	16457	5	4482	0.103
RS_GCF_002302905.1	11	1496_Clostridioides_difficile	Clostridioides_difficile	99.49	0.53	388	4201497	28.7858351439975	3789	0.821	788	-0.180	0.317	36.06	88	19	10	0	0	50	37311	0.89	44244	1.05	0	0	93	77040	0.00	1.83	9	0.23	9830	7	5855	0.139
RS_GCF_002302945.1	11	1496_Clostridioides_difficile	Clostridioides_difficile	99.5	0.45	321	4179041	28.6902425700059	3727	0.828	800	-0.181	0.317	36.15	83	11	9	0	1	47	37455	0.90	54884	1.31	1	17218	48	47989	0.41	1.15	32	0.62	25931	5	1739	0.042
RS_GCF_002302975.1	11	1496_Clostridioides_difficile	Clostridioides_difficile	99.17	0.55	308	4169960	28.4967002081555	3733	0.827	797	-0.183	0.316	35.78	80	12	10	1	1	42	34017	0.82	52150	1.25	1	18451	113	85648	0.44	2.05	18	0.40	16720	9	6454	0.155
RS_GCF_002303275.1	11	550_Enterobacter_cloacae	NA	100	0.11	2	5087499	54.8627134865284	4719	0.891	830	0.280	0.577	44.99	89	25	9	8	8	42	28242	0.56	186546	3.67	4	110133	156	132653	2.16	2.61	55	1.59	81089	0	0	0
RS_GCF_002303915.1	11	132476_Pseudomonas_kilonensis	Pseudomonas_E_kilonensis	100	0.18	200	6485567	60.9626729629036	5703	0.870	866	0.298	0.585	39.94	60	9	7	1	1	28	24429	0.38	118339	1.82	2	44858	80	86138	0.69	1.33	14	0.29	18999	0	0	0
RS_GCF_002318665.1	11	317_Pseudomonas_syringae	Pseudomonas_E_syringae_M	99.96	3.41	224	6271973	59.14202755656	5616	0.868	821	0.289	0.581	42.96	48	3	1	1	1	38	23982	0.38	159130	2.54	0	0	75	72027	0.00	1.15	25	0.59	36850	0	0	0
RS_GCF_002318995.1	11	38313_Shewanella_algae	Shewanella_algae	99.73	0.54	36	4850439	53.0027288907119	4262	0.878	830	0.127	0.488	49.90	86	6	6	0	0	23	20016	0.41	109300	2.25	0	0	68	65570	0.00	1.35	20	0.50	24292	1	2608	0.054
RS_GCF_002324215.1	11	562_Escherichia_coli	Escherichia_coli	99.62	0.14	96	5042945	50.5023949299467	4723	0.877	809	0.214	0.539	49.26	82	10	8	1	1	46	45339	0.90	72689	1.44	2	61386	119	94561	1.22	1.88	72	1.24	62769	3	2530	0.050
RS_GCF_002332365.1	11	273384_Brevibacterium_aurantiacum	Brevibacterium_aurantiacum	100	0	60	4128221	62.7376584288586	3740	0.897	887	0.195	0.527	41.35	52	4	1	1	1	40	52029	1.26	56251	1.36	1	19260	57	57465	0.47	1.39	46	1.55	63794	0	0	0
RS_GCF_002335805.1	11	NA	FJAT-45350_sp002335805	98.68	2.76	23	4301594	36.161062948624	4262	0.836	743	-0.114	0.351	46.11	97	21	8	6	6	35	34557	0.80	201503	4.68	1	22537	88	75416	0.52	1.75	53	1.66	71313	0	0	0
RS_GCF_002346125.1	11	13373_Burkholderia_mallei	NA	99.15	2.71	2	5747822	68.450292997939	4930	0.837	845	0.310	0.594	32.52	76	8	0	4	3	23	15099	0.26	628542	10.94	0	0	34	49076	0.00	0.85	169	3.83	220100	0	0	0
RS_GCF_002346165.1	11	13373_Burkholderia_mallei	NA	99.51	3.4	2	5694391	68.4546775941448	4874	0.837	848	0.310	0.594	32.45	77	8	0	4	3	21	14655	0.26	566321	9.95	0	0	21	31592	0.00	0.55	171	4.54	258305	0	0	0
RS_GCF_002351505.1	11	1478_Peribacillus_simplex	Peribacillus_frigoritolerans	98.91	1.55	91	5516951	40.3123806305445	5300	0.804	749	-0.036	0.397	55.76	69	6	4	1	1	32	20757	0.38	131722	2.39	0	0	101	107650	0.00	1.95	25	0.35	19561	0	0	0
RS_GCF_002355215.1	11	1111760_Streptococcus_troglodytae	Streptococcus_troglodytae	99.91	0.37	1	2097874	37.1776379324974	2091	0.841	710	-0.034	0.400	47.27	65	15	5	5	5	33	22785	1.09	72359	3.45	1	42799	169	154582	2.04	7.37	22	1.10	23143	2	3463	0.165
RS_GCF_002355335.1	11	1333996_Variibacter_gotjawalensis	Variibacter_gotjawalensis	99.37	0	1	4586237	62.2346599183601	4437	0.890	821	0.254	0.561	38.88	52	3	1	1	1	23	20562	0.45	82904	1.81	0	0	35	39292	0.00	0.86	1	0.02	829	0	0	0
RS_GCF_002356035.1	11	37332_Nocardia_seriolae	Nocardia_seriolae	99.81	2.62	1	8121733	68.1382655647508	7648	0.880	812	0.279	0.573	34.99	72	12	4	4	4	51	46152	0.57	668372	8.23	1	19841	65	46450	0.24	0.57	324	5.18	420719	0	0	0
RS_GCF_002356295.1	11	1717717_Labilibaculum_antarcticum	Labilibaculum_antarcticum	99.46	2.69	1	5718991	35.9949508575901	4495	0.854	902	-0.072	0.382	49.70	84	22	10	6	6	21	25512	0.45	254199	4.44	1	16195	83	75499	0.28	1.32	14	0.28	15757	1	172	0.003
RS_GCF_002356555.2	11	1052_Halorhodospira_halochloris	Halorhodospira_halochloris	96.54	0.71	1	2834560	56.027954955972	2578	0.885	818	0.093	0.466	53.36	47	4	0	2	2	19	18726	0.66	265219	9.36	0	0	45	53296	0.00	1.88	49	2.87	81262	7	4311	0.152
RS_GCF_002356915.1	11	35790_Rickettsia_japonica	NA	99.59	0	2	1283994	32.3175372818764	1437	0.804	497	-0.106	0.358	44.07	33	3	1	1	1	14	5568	0.43	53181	4.14	0	0	31	28226	0.00	2.20	7	1.04	13298	0	0	0
RS_GCF_002357435.1	11	210_Helicobacter_pylori	Helicobacter_pylori_C	99.42	0	32	1591903	38.8863006970419	1521	0.899	803	0.014	0.428	47.57	36	4	0	2	2	64	82509	5.18	61081	3.84	0	0	5	5522	0.00	0.35	1	0.02	303	0	0	0
RS_GCF_002357595.1	11	210_Helicobacter_pylori	Helicobacter_pylori_C	99.48	0	15	1558697	38.8948337526872	1488	0.906	812	0.013	0.427	47.60	36	4	0	2	2	63	76800	4.93	50733	3.25	0	0	6	5769	0.00	0.37	1	0.11	1640	0	0	0
RS_GCF_002357655.1	11	210_Helicobacter_pylori	Helicobacter_pylori_C	98.93	0	51	1587581	38.8823014845678	1521	0.906	797	0.014	0.428	47.64	36	4	0	2	2	68	83826	5.28	58756	3.70	0	0	5	5522	0.00	0.35	2	0.18	2809	0	0	0
RS_GCF_002357855.1	11	210_Helicobacter_pylori	Helicobacter_pylori_C	99.36	0	21	1577123	38.8837455531355	1503	0.903	806	0.013	0.427	47.59	36	4	0	2	2	65	74193	4.70	56227	3.57	0	0	8	6745	0.00	0.43	1	0.02	306	0	0	0
RS_GCF_002360145.1	11	1354_Enterococcus_hirae	Enterococcus_B_hirae	99.63	0.37	67	3061562	36.6132712647988	2795	0.833	770	-0.055	0.388	48.22	66	7	5	1	1	39	34833	1.14	90451	2.95	0	0	75	51896	0.00	1.70	58	1.06	32350	1	300	0.010
RS_GCF_002362295.1	11	265293_Paraburkholderia_acidophila	Burkholderia_acidophila	100	2.7	154	7750452	67.1148856866671	6942	0.863	851	0.333	0.607	33.20	68	3	1	1	1	18	15129	0.20	139569	1.80	1	25095	102	94055	0.32	1.21	40	0.52	40616	0	0	0
RS_GCF_002366365.1	11	283734_Staphylococcus_pseudintermedius	Staphylococcus_pseudintermedius	99.43	0.57	61	2654261	37.3612625736975	2478	0.831	794	-0.070	0.379	45.17	59	9	7	1	1	27	23145	0.87	59199	2.23	0	0	41	22790	0.00	0.86	28	0.80	21104	0	0	0
RS_GCF_002367975.1	11	109266_Anabaenopsis_circularis	Anabaenopsis_sp003990705	99.56	0	16	7069985	40.4523413924816	6020	0.825	767	-0.027	0.397	50.91	104	8	0	4	4	59	61797	0.87	398770	5.64	1	6731	55	70334	0.10	0.99	104	1.93	136800	9	6730	0.095
RS_GCF_002368015.1	11	264691_Trichormus_variabilis	Trichormus_sp000009705	99.33	0	32	7472825	41.2862963792386	6368	0.822	767	-0.024	0.398	52.58	72	8	0	4	4	87	86220	1.15	506125	6.77	0	0	74	126842	0.00	1.70	124	2.27	169634	11	7821	0.105
RS_GCF_002369635.1	11	53344_Staphylococcus_delphini	Staphylococcus_delphini	99.43	0	36	2535681	38.3536414872376	2356	0.845	804.5	-0.061	0.384	44.92	59	11	7	1	1	26	27153	1.07	69579	2.74	0	0	60	31093	0.00	1.23	7	0.31	7890	1	213	0.008
RS_GCF_002374235.1	11	1285_Staphylococcus_intermedius	Staphylococcus_intermedius	99.43	1.52	54	2679676	37.4524009619073	2538	0.833	771.5	-0.072	0.378	44.78	58	9	7	1	0	30	28872	1.08	100089	3.74	0	0	45	25884	0.00	0.97	24	0.69	18621	2	468	0.017
RS_GCF_002374855.1	11	28212_Sphingomonas_adhaesiva	Sphingomonas_adhaesiva	99.66	0.51	36	3760237	69.1462000932388	3494	0.905	821	0.328	0.604	33.43	56	2	0	1	0	24	22935	0.61	96670	2.57	0	0	58	63713	0.00	1.69	30	0.71	26636	1	2797	0.074
RS_GCF_002393385.1	11	747_Pasteurella_multocida	Pasteurella_multocida	99.55	0	1	2346722	40.4508927772442	2164	0.887	827	-0.034	0.396	46.72	58	19	7	6	6	16	16518	0.70	78923	3.36	1	15022	98	89242	0.64	3.80	4	0.21	4999	2	5458	0.233
RS_GCF_002393525.1	11	60890_Phaeobacter_gallaeciensis	Phaeobacter_gallaeciensis	99.47	0.71	8	4610090	59.4366487422154	4429	0.888	818	0.203	0.532	45.94	60	12	4	4	4	30	30861	0.67	69767	1.51	1	38000	74	49663	0.82	1.08	22	0.67	31074	0	0	0
RS_GCF_002406495.1	11	1535245_Rhizobium_sophoriradicis	Rhizobium_sophoriradicis	99.88	0.05	116	6883786	61.133408272715	6498	0.862	830	0.203	0.531	41.12	51	5	2	0	0	31	21582	0.31	124917	1.81	0	0	61	73556	0.00	1.07	57	0.94	64775	0	0	0
RS_GCF_002406665.1	11	1597_Lacticaseibacillus_paracasei	Lacticaseibacillus_paracasei	99.32	0	73	3015046	46.2979289098866	2877	0.844	764	0.034	0.436	53.46	58	8	6	1	1	26	18276	0.61	64482	2.14	0	0	49	38143	0.00	1.27	83	2.14	64532	1	1422	0.047
RS_GCF_002407025.1	11	1401_Paenibacillus_lautus	Paenibacillus_lautus_A	96.91	0.11	19	6811119	51.2756380392572	6114	0.867	866	0.100	0.474	50.82	57	3	1	1	1	30	20346	0.30	52805	0.78	1	29595	141	131242	0.43	1.93	8	0.15	10135	1	162	0.002
RS_GCF_002407205.1	11	NA	Cereibacter_A_sp002407205	99.24	0	4	4437113	68.5362306526789	4144	0.889	830	0.256	0.559	34.28	59	12	4	4	4	32	34143	0.77	173842	3.92	0	0	37	45254	0.00	1.02	85	2.35	104156	0	0	0
RS_GCF_002412355.1	11	NA	Acinetobacter_towneri	99.93	0.27	107	2993647	41.114500139796	2785	0.845	779	0.001	0.417	46.27	68	7	3	0	0	45	47226	1.58	44679	1.49	0	0	38	39850	0.00	1.33	92	3.18	95297	1	747	0.025
RS_GCF_002446895.1	11	1773_Mycobacterium_tuberculosis	Mycobacterium_tuberculosis	99.94	0	1	4411271	65.6154737078588	4076	0.900	827	0.228	0.544	41.37	53	3	0	1	1	21	21876	0.50	234766	5.32	0	0	20	22112	0.00	0.50	63	2.12	93455	3	3320	0.075
RS_GCF_002447235.1	11	1773_Mycobacterium_tuberculosis	Mycobacterium_tuberculosis	99.94	0	1	4411398	65.617251311892	4072	0.900	827	0.228	0.544	41.36	53	3	0	1	1	21	21804	0.49	234828	5.32	0	0	20	22112	0.00	0.50	63	2.12	93447	4	3464	0.079
RS_GCF_002447275.1	11	1773_Mycobacterium_tuberculosis	Mycobacterium_tuberculosis	99.94	0	1	4411408	65.6152557315426	4070	0.900	827	0.228	0.544	41.37	53	3	0	1	1	20	21606	0.49	233906	5.30	0	0	20	22112	0.00	0.50	63	2.12	93447	4	3579	0.081
RS_GCF_002447375.1	11	1773_Mycobacterium_tuberculosis	Mycobacterium_tuberculosis	99.94	0	1	4411394	65.6147838937549	4072	0.900	827	0.228	0.544	41.37	53	3	0	1	1	21	21804	0.49	234395	5.31	0	0	20	22112	0.00	0.50	63	2.12	93441	4	3579	0.081
RS_GCF_002447535.1	11	1773_Mycobacterium_tuberculosis	Mycobacterium_tuberculosis	99.94	0	1	4411243	65.6142770607993	4069	0.902	827	0.228	0.544	41.36	52	3	0	1	1	21	21804	0.49	233928	5.30	0	0	20	22112	0.00	0.50	63	2.12	93445	3	3203	0.073
RS_GCF_002447855.1	11	1773_Mycobacterium_tuberculosis	Mycobacterium_tuberculosis	99.94	0	1	4411315	65.6153845281937	4076	0.900	827	0.228	0.544	41.38	53	3	0	1	1	21	21804	0.49	237131	5.38	0	0	10	12019	0.00	0.27	63	2.12	93446	3	3320	0.075
RS_GCF_002448195.1	11	1773_Mycobacterium_tuberculosis	Mycobacterium_tuberculosis	99.94	0	1	4411173	65.6149845488446	4068	0.901	827	0.228	0.544	41.36	52	3	0	1	1	20	20931	0.47	232986	5.28	0	0	20	22112	0.00	0.50	63	2.12	93531	3	3320	0.075
RS_GCF_002456745.1	11	562_Escherichia_coli	Escherichia_coli	99.97	0.11	115	4855333	50.5462550148466	4434	0.878	833	0.216	0.540	48.97	85	4	1	1	1	38	37308	0.77	62472	1.29	1	19744	76	68074	0.41	1.40	24	0.58	28372	2	1027	0.021
RS_GCF_002459435.1	11	562_Escherichia_coli	Escherichia_coli	99.62	0.1	137	4950161	50.6370196848143	4662	0.867	789.5	0.219	0.542	48.94	87	10	8	1	1	38	29982	0.61	71854	1.45	0	0	94	90111	0.00	1.82	59	1.18	58485	2	730	0.015
RS_GCF_002462335.1	11	1247_Oenococcus_oeni	Oenococcus_oeni	98.66	0	200	1793882	37.8670391920985	1814	0.862	758	-0.011	0.413	50.74	42	3	1	1	1	16	8469	0.47	4857	0.27	1	10641	26	16653	0.59	0.93	11	0.71	12726	0	0	0
RS_GCF_002462675.1	11	562_Escherichia_coli	Escherichia_coli	99.62	0.26	186	5217609	50.5390687573561	4959	0.867	770	0.214	0.539	49.24	86	11	8	1	0	37	27447	0.53	71737	1.37	2	56263	170	132978	1.08	2.55	61	1.12	58645	1	457	0.009
RS_GCF_002463305.1	11	562_Escherichia_coli	Escherichia_coli	99.62	0.18	61	4850584	50.6402115704006	4429	0.883	845	0.219	0.542	48.73	81	5	3	1	1	32	30228	0.62	43875	0.90	2	54418	67	77308	1.12	1.59	26	0.69	33283	2	2193	0.045
RS_GCF_002463875.1	11	562_Escherichia_coli	Escherichia_coli	99.62	0.1	93	4677760	50.5684130866056	4345	0.878	827	0.221	0.543	48.75	70	10	8	1	1	33	30825	0.66	48232	1.03	0	0	34	33617	0.00	0.72	37	0.86	40348	2	1094	0.023
RS_GCF_002467545.1	11	562_Escherichia_coli	Escherichia_coli	99.73	0.17	228	5160268	50.7646308292515	4909	0.869	779	0.218	0.541	49.00	90	10	8	1	1	42	34587	0.67	75985	1.47	1	32875	114	82485	0.64	1.60	76	1.47	76103	2	2561	0.050
RS_GCF_002468505.1	11	562_Escherichia_coli	Escherichia_coli	99.62	0.1	97	4767285	50.5451425706665	4442	0.876	812	0.220	0.542	48.81	85	9	7	1	0	26	18618	0.39	65913	1.38	2	43705	98	84717	0.92	1.78	53	0.86	40784	3	3748	0.079
RS_GCF_002468965.1	11	562_Escherichia_coli	Escherichia_coli	99.62	0.12	110	4909425	50.5718694144426	4579	0.877	815	0.218	0.541	49.04	90	10	8	1	1	34	34812	0.71	62414	1.27	3	58186	89	98166	1.19	2.00	64	1.23	60168	2	1216	0.025
RS_GCF_002474645.1	11	562_Escherichia_coli	Escherichia_coli	99.62	0.32	156	5117718	50.5378764519655	4787	0.870	803	0.214	0.539	49.28	72	9	7	1	1	35	27936	0.55	64713	1.26	1	30662	65	54255	0.60	1.06	68	1.00	51228	2	2071	0.040
RS_GCF_002475305.1	11	562_Escherichia_coli	Escherichia_coli	99.97	0.04	126	4952528	50.8591773736564	4624	0.872	803	0.220	0.542	48.95	71	4	1	1	1	39	37632	0.76	68464	1.38	3	67897	107	93623	1.37	1.89	60	1.23	60915	3	2318	0.047
RS_GCF_002476345.1	11	NA	Escherichia_coli	99.62	0.15	115	4939907	50.6956305047848	4579	0.876	818	0.219	0.541	48.91	74	4	1	1	1	29	23421	0.47	59935	1.21	1	17433	88	79680	0.35	1.61	60	1.01	49788	2	1335	0.027
RS_GCF_002485145.1	11	562_Escherichia_coli	Escherichia_coli	99.67	0.05	143	5017706	50.6991441905923	4721	0.872	803	0.219	0.541	49.03	91	8	6	1	1	46	55962	1.12	84906	1.69	3	52165	131	111751	1.04	2.23	86	1.44	72208	2	1034	0.021
RS_GCF_002485295.1	11	562_Escherichia_coli	Escherichia_coli	99.37	0.06	118	4703231	50.7886812278623	4388	0.877	821	0.223	0.544	48.67	78	8	5	1	1	31	26166	0.56	60704	1.29	1	37404	77	71454	0.80	1.52	35	0.84	39291	2	1705	0.036
RS_GCF_002485415.1	11	562_Escherichia_coli	Escherichia_coli	98.48	0.09	197	4840126	50.6866969992104	4527	0.866	809	0.222	0.543	48.88	74	8	6	1	1	38	30351	0.63	57053	1.18	1	21575	48	42006	0.45	0.87	92	1.74	84036	2	974	0.020
RS_GCF_002486165.1	11	562_Escherichia_coli	Escherichia_coli	99.82	0.04	104	4663265	50.8071061798976	4352	0.872	815	0.225	0.545	48.63	82	9	7	1	0	31	27141	0.58	70225	1.51	0	0	57	46237	0.00	0.99	75	1.32	61439	2	2069	0.044
RS_GCF_002488755.1	11	NA	Listeria_monocytogenes	99.45	0.27	95	3014644	37.850737931245	2990	0.891	773	-0.018	0.410	48.91	59	8	6	1	1	21	13614	0.45	27021	0.90	1	17559	63	41508	0.58	1.38	5	0.17	5217	3	1355	0.045
RS_GCF_002490055.1	11	NA	Listeria_monocytogenes_B	99.45	0	23	2861340	37.9736067716524	2772	0.898	806	-0.016	0.410	48.78	59	7	4	1	0	17	12474	0.44	35253	1.23	0	0	60	54849	0.00	1.92	4	0.14	3870	0	0	0
RS_GCF_002501585.1	11	NA	Rhodococcus_erythropolis	99.94	0.22	2	6497607	62.4479442970312	6120	0.913	849.5	0.207	0.532	43.74	59	15	5	5	5	32	27588	0.42	164984	2.54	0	0	13	15425	0.00	0.24	4	0.10	6523	1	303	0.005
RS_GCF_002504245.2	11	1773_Mycobacterium_tuberculosis	Mycobacterium_tuberculosis	99.78	0	114	4350102	65.6056594112986	4011	0.884	818	0.228	0.543	41.39	52	4	0	0	0	21	25173	0.58	137428	3.16	0	0	17	19176	0.00	0.44	33	1.18	51175	6	4484	0.103
RS_GCF_002507445.1	11	28901_Salmonella_enterica	Salmonella_enterica	100	0.04	48	4857456	52.1870913498753	4529	0.875	812	0.213	0.538	48.02	75	11	9	1	1	29	30906	0.64	59239	1.22	0	0	81	67560	0.00	1.39	33	0.98	47534	2	4635	0.095
RS_GCF_002507795.1	11	28901_Salmonella_enterica	Salmonella_enterica	100	0.04	45	4789250	52.0875711228272	4492	0.874	809	0.213	0.538	47.85	79	12	8	0	0	24	21651	0.45	63068	1.32	2	26611	111	102777	0.56	2.15	23	0.50	23871	1	518	0.011
RS_GCF_002511525.1	11	562_Escherichia_coli	Escherichia_coli	99.89	0.19	235	5105107	50.4764934407839	4709	0.867	806	0.214	0.539	49.11	80	4	2	1	1	38	35289	0.69	52583	1.03	1	18459	77	74934	0.36	1.47	66	1.10	56232	2	1278	0.025
RS_GCF_002511595.1	11	562_Escherichia_coli	Escherichia_coli	99.88	0.27	139	4956809	50.6457481012482	4617	0.870	812	0.219	0.542	48.90	82	7	5	1	1	42	40152	0.81	82853	1.67	1	13510	92	76808	0.27	1.55	64	1.53	75616	2	2009	0.041
RS_GCF_002512215.1	11	562_Escherichia_coli	Escherichia_coli	99.62	0.1	99	4844183	50.7546886647346	4507	0.877	815	0.222	0.543	48.77	81	4	2	1	1	35	28215	0.58	76738	1.58	0	0	60	62422	0.00	1.29	34	0.80	38870	2	850	0.018
RS_GCF_002512315.1	11	562_Escherichia_coli	Escherichia_coli	99.62	0.3	110	4986557	50.3977594159658	4642	0.874	815	0.216	0.540	49.14	80	7	5	1	1	37	30333	0.61	79063	1.59	1	24350	71	60232	0.49	1.21	57	1.17	58548	3	2345	0.047
RS_GCF_002512675.1	11	562_Escherichia_coli	Escherichia_coli	99.62	0.1	224	5060324	50.6093088110564	4722	0.867	800	0.217	0.540	49.08	69	10	7	1	0	37	31302	0.62	52467	1.04	1	10334	109	100632	0.20	1.99	61	1.39	70500	2	1461	0.029
RS_GCF_002512915.1	11	562_Escherichia_coli	Escherichia_coli	99.97	0.67	149	5212590	50.5605658607333	4893	0.877	794	0.214	0.539	49.12	99	10	8	1	1	42	39726	0.76	83103	1.59	3	68098	171	132116	1.31	2.53	30	0.89	46271	3	1299	0.025
RS_GCF_002517405.1	11	562_Escherichia_coli	Escherichia_coli	99.62	0.28	187	5163131	50.4901967430228	4840	0.871	800	0.213	0.538	49.37	72	9	7	1	1	41	39717	0.77	65997	1.28	0	0	94	68064	0.00	1.32	79	1.36	70174	2	2071	0.040
RS_GCF_002517445.1	11	562_Escherichia_coli	Escherichia_coli	99.97	0.04	188	5377842	50.3414380712561	5055	0.870	785	0.209	0.536	49.41	90	11	8	1	0	43	37767	0.70	116664	2.17	3	76482	154	150759	1.42	2.80	53	1.09	58394	2	667	0.012
RS_GCF_002518575.1	11	562_Escherichia_coli	Escherichia_coli	99.97	0.04	159	5011716	50.6468044079114	4718	0.869	794	0.219	0.542	48.91	78	6	4	1	1	42	36987	0.74	65358	1.30	1	28553	123	104874	0.57	2.09	77	1.52	75973	4	2248	0.045
RS_GCF_002518805.1	11	562_Escherichia_coli	Escherichia_coli	99.97	0.08	89	5102940	50.5907378883546	4765	0.880	809	0.215	0.540	49.10	77	9	6	1	0	35	28362	0.56	63065	1.24	1	26593	83	68706	0.52	1.35	28	0.79	40373	3	1738	0.034
RS_GCF_002519345.1	11	562_Escherichia_coli	Escherichia_coli	99.97	0.04	100	4786753	50.7059587156471	4321	0.880	854	0.221	0.543	48.61	77	5	2	1	1	31	28026	0.59	59247	1.24	0	0	74	57488	0.00	1.20	24	0.43	20631	3	2218	0.046
RS_GCF_002521105.1	11	562_Escherichia_coli	Escherichia_coli	99.57	0.1	102	4769509	50.8457159846013	4430	0.882	824	0.224	0.544	48.63	73	7	4	1	1	34	26322	0.55	56298	1.18	0	0	53	51094	0.00	1.07	28	0.54	25721	2	1644	0.034
RS_GCF_002521955.1	11	562_Escherichia_coli	Escherichia_coli	99.61	0.07	128	4724637	50.4973186299815	4410	0.872	809	0.218	0.541	48.95	78	8	4	1	0	30	30453	0.64	55647	1.18	1	10530	50	46638	0.22	0.99	72	1.43	67383	2	607	0.013
RS_GCF_002522105.1	11	562_Escherichia_coli	Escherichia_coli	99.97	0.04	94	5168348	50.7219328110259	4835	0.880	812	0.215	0.540	49.11	80	5	2	1	0	46	39948	0.77	62151	1.20	0	0	111	84039	0.00	1.63	38	0.76	39255	2	2256	0.044
RS_GCF_002522645.1	11	562_Escherichia_coli	Escherichia_coli	99.62	0.56	142	4969883	50.8149588229743	4699	0.876	794	0.221	0.542	48.98	76	8	6	1	1	33	27774	0.56	50215	1.01	1	22286	116	86871	0.45	1.75	52	1.10	54586	2	1644	0.033
RS_GCF_002523085.1	11	1639_Listeria_monocytogenes	Listeria_monocytogenes_B	99.45	0	27	2947569	37.8167563941658	2899	0.898	785	-0.018	0.409	48.88	59	4	2	1	1	27	22941	0.78	39570	1.34	1	19268	42	25494	0.65	0.86	4	0.13	3870	0	0	0
RS_GCF_002532005.1	11	NA	Sinorhizobium_fredii_C	99.31	0.17	55	6254723	62.3667586877948	5830	0.861	827	0.200	0.529	40.66	52	3	1	1	1	36	28101	0.45	136589	2.18	0	0	48	51085	0.00	0.82	50	0.95	59488	0	0	0
RS_GCF_002532595.1	11	210_Helicobacter_pylori	Helicobacter_pylori_CI	99.36	0.41	135	1598826	39.1298416955391	1496	0.883	797	0.019	0.431	47.62	34	2	0	0	1	72	80133	5.01	20354	1.27	0	0	2	2158	0.00	0.13	2	0.20	3127	0	0	0
RS_GCF_002533095.1	11	210_Helicobacter_pylori	Helicobacter_pylori_CI	99.57	0	50	1645991	38.9847530079637	1530	0.893	821	0.015	0.429	47.71	36	2	0	1	1	73	86427	5.25	37042	2.25	0	0	10	10118	0.00	0.61	6	0.58	9559	0	0	0
RS_GCF_002533285.1	11	210_Helicobacter_pylori	Helicobacter_pylori_CI	99.42	0.2	56	1593210	39.1237187815793	1503	0.895	803	0.018	0.430	47.59	36	2	0	1	1	66	73377	4.61	28212	1.77	0	0	5	5931	0.00	0.37	10	0.41	6584	0	0	0
RS_GCF_002533855.1	11	210_Helicobacter_pylori	Helicobacter_pylori	99.42	0	37	1618831	38.99894429993	1534	0.904	804.5	0.017	0.430	47.63	36	2	0	1	1	72	84999	5.25	34871	2.15	0	0	33	31786	0.00	1.96	6	0.33	5353	0	0	0
RS_GCF_002533905.1	11	210_Helicobacter_pylori	Helicobacter_pylori_CJ	99.62	0.78	58	1603665	39.0361453296044	1490	0.894	812	0.015	0.428	47.53	36	2	0	1	1	72	82809	5.16	34765	2.17	0	0	18	23179	0.00	1.45	3	0.45	7227	0	0	0
RS_GCF_002535715.1	11	562_Escherichia_coli	Escherichia_coli	99.97	0.04	185	4955757	50.6760319361906	4650	0.869	803	0.220	0.542	48.95	90	8	6	1	1	40	31947	0.64	60315	1.22	0	0	107	85731	0.00	1.73	94	1.44	71181	4	1453	0.029
RS_GCF_002537395.1	11	562_Escherichia_coli	Escherichia_coli	99.97	0.04	118	4869067	50.3078721241667	4589	0.870	797	0.215	0.539	49.18	69	8	6	1	1	34	28887	0.59	65675	1.35	1	14870	71	53286	0.31	1.09	59	1.46	71252	2	422	0.009
RS_GCF_002541825.1	11	562_Escherichia_coli	Escherichia_coli	99.97	0.04	204	4907096	50.6965015561138	4544	0.869	815	0.220	0.542	48.94	77	5	3	1	0	36	29469	0.60	60288	1.23	1	16657	87	71467	0.34	1.46	78	1.29	63389	2	605	0.012
RS_GCF_002545085.1	11	562_Escherichia_coli	Escherichia_coli	99.97	0.08	211	5104754	50.3986284157865	4804	0.864	794	0.213	0.538	49.44	76	10	8	1	1	45	38736	0.76	58360	1.14	1	32495	61	60711	0.64	1.19	107	1.77	90356	1	702	0.014
RS_GCF_002545315.1	11	562_Escherichia_coli	Escherichia_coli	99.97	0.08	103	4902040	50.5847157509935	4526	0.877	824	0.218	0.541	48.99	71	9	6	1	1	33	32700	0.67	64331	1.31	0	0	71	67948	0.00	1.39	40	0.83	40635	2	2278	0.046
RS_GCF_002547315.1	11	562_Escherichia_coli	Escherichia_coli	99.97	0.12	179	5151506	50.6251958165243	4814	0.872	809	0.215	0.539	49.12	83	4	1	1	1	42	34749	0.67	53911	1.05	2	45187	97	88416	0.88	1.72	29	0.65	33386	1	272	0.005
RS_GCF_002547475.1	11	562_Escherichia_coli	Escherichia_coli	99.97	0.04	111	4709885	50.7769085657081	4352	0.877	824	0.223	0.543	48.77	82	5	1	1	0	32	31395	0.67	58104	1.23	0	0	58	64340	0.00	1.37	38	0.97	45617	3	1001	0.021
RS_GCF_002549795.1	11	475662_Halomonas_beimenensis	Halomonas_beimenensis	100	0.59	1	4053030	68.3989262354337	3686	0.888	869	0.269	0.565	32.33	76	15	5	5	5	17	17751	0.44	216286	5.34	1	22498	74	87591	0.56	2.16	44	1.38	55990	2	7439	0.184
RS_GCF_002550185.1	11	1428_Bacillus_thuringiensis	Bacillus_A_thuringiensis	99.34	0.36	157	5879059	34.8154976653543	5816	0.824	716	-0.105	0.358	44.66	64	2	0	1	1	46	23049	0.39	99827	1.70	1	22272	188	173624	0.38	2.95	29	0.42	24686	0	0	0
RS_GCF_002550255.1	11	64104_Bacillus_pseudomycoides	Bacillus_A_pseudomycoides	99.43	0.72	277	5608268	35.3496787576298	5640	0.791	677	-0.109	0.355	45.41	75	2	0	1	1	62	30579	0.55	96798	1.73	2	10199	65	53864	0.18	0.96	83	1.30	72737	0	0	0
RS_GCF_002550295.1	11	1428_Bacillus_thuringiensis	Bacillus_A_thuringiensis	98.94	0.18	108	5655486	34.8718807445544	5544	0.832	737	-0.105	0.357	44.53	82	2	0	1	1	47	25746	0.46	114054	2.02	1	21113	112	115552	0.37	2.04	21	0.54	30500	1	368	0.007
RS_GCF_002550355.1	11	155322_Bacillus_toyonensis	Bacillus_A_toyonensis	99.34	0.44	162	5991951	34.8946450476914	5922	0.815	710	-0.106	0.357	44.85	80	3	1	1	1	58	33699	0.56	102273	1.71	1	24254	103	68282	0.40	1.14	34	0.53	31878	1	1351	0.023
RS_GCF_002550635.1	11	1890302_Bacillus_wiedmannii	Bacillus_A_wiedmannii	99.34	0.97	139	5683230	35.1026663723938	5785	0.821	686	-0.104	0.358	44.92	67	2	0	1	1	44	23154	0.41	143022	2.52	0	0	97	75359	0.00	1.33	69	1.22	69090	0	0	0
RS_GCF_002551705.1	11	155322_Bacillus_toyonensis	Bacillus_A_toyonensis	99.34	0.91	128	5982889	34.92063332872	5972	0.820	707	-0.105	0.358	44.82	78	2	0	1	1	56	35697	0.60	119275	1.99	0	0	86	63198	0.00	1.06	49	0.79	47479	0	0	0
RS_GCF_002552405.1	11	155322_Bacillus_toyonensis	Bacillus_A_toyonensis	99.34	0.21	126	5869735	34.9624162628885	5792	0.817	713	-0.105	0.358	44.87	63	2	0	1	1	54	34311	0.58	128447	2.19	2	54262	115	86119	0.92	1.47	39	0.56	32921	1	291	0.005
RS_GCF_002553995.1	11	NA	Limosilactobacillus_vaginalis	99.46	1.77	151	1975988	40.1480170932212	1928	0.852	761	-0.029	0.403	50.09	57	3	1	1	1	42	37782	1.91	29852	1.51	1	20655	91	69337	1.05	3.51	31	1.46	28790	0	0	0
RS_GCF_002554645.1	11	633_Yersinia_pseudotuberculosis	Yersinia_pestis	99.87	0.94	3	4994213	47.4786317684088	4404	0.832	800	0.088	0.464	53.05	80	22	8	7	7	39	39435	0.79	484567	9.70	1	17910	158	137478	0.36	2.75	66	1.64	81862	3	4106	0.082
RS_GCF_002555025.1	11	155322_Bacillus_toyonensis	Bacillus_A_toyonensis	99.34	1.27	145	5913544	34.924656853162	5844	0.825	717.5	-0.106	0.357	44.83	68	2	0	1	1	61	35100	0.59	108067	1.83	1	21539	147	163623	0.36	2.77	39	0.57	33451	0	0	0
RS_GCF_002555915.1	11	155322_Bacillus_toyonensis	Bacillus_A_toyonensis	99.34	0.56	168	5974930	34.8868262683298	5963	0.814	704	-0.105	0.358	44.82	65	2	0	1	1	48	30429	0.51	99186	1.66	2	39586	126	107810	0.66	1.80	42	0.60	35676	0	0	0
RS_GCF_002556095.1	11	1890302_Bacillus_wiedmannii	Bacillus_A_wiedmannii	99.34	0.07	82	5397449	35.187984329513	5449	0.840	713	-0.103	0.359	44.84	64	2	0	1	1	31	14463	0.27	110043	2.04	2	22870	121	91743	0.42	1.70	32	0.45	24307	1	269	0.005
RS_GCF_002556155.1	11	155322_Bacillus_toyonensis	Bacillus_A_toyonensis	99.34	1.04	131	5958298	34.9793683339846	5918	0.821	713	-0.105	0.358	44.92	61	2	0	1	1	50	29700	0.50	112086	1.88	1	8269	105	74246	0.14	1.25	35	0.59	34893	1	216	0.004
RS_GCF_002556225.1	11	155322_Bacillus_toyonensis	NA	99.34	0.82	393	5895589	34.9425770132312	5823	0.813	713	-0.105	0.358	44.88	49	2	0	1	1	54	31599	0.54	56521	0.96	0	0	55	44485	0.00	0.75	40	0.63	37341	1	410	0.007
RS_GCF_002556345.1	11	64104_Bacillus_pseudomycoides	Bacillus_A_pseudomycoides	99.43	1.01	275	5484218	35.3634486239964	5473	0.796	689	-0.110	0.354	45.41	69	2	0	1	1	58	29331	0.53	101269	1.85	1	7589	52	41365	0.14	0.75	78	1.31	72039	1	678	0.012
RS_GCF_002556675.1	11	155322_Bacillus_toyonensis	Bacillus_A_toyonensis	99.34	0.65	150	5912053	34.9604518206743	5854	0.817	710	-0.104	0.358	44.87	72	2	0	1	1	44	23922	0.40	111469	1.89	1	6145	141	144590	0.10	2.45	43	0.73	42906	0	0	0
RS_GCF_002557145.1	11	155322_Bacillus_toyonensis	Bacillus_A_toyonensis	99.34	0.28	139	5893380	34.9216741086997	5893	0.820	707	-0.106	0.357	44.78	76	2	0	1	1	51	34725	0.59	138791	2.36	1	16073	95	66252	0.27	1.12	36	0.48	28088	0	0	0
RS_GCF_002557345.1	11	1890302_Bacillus_wiedmannii	Bacillus_A_wiedmannii	99.01	0.1	91	5748897	35.0936370502755	5742	0.829	713	-0.102	0.360	44.91	67	2	0	1	1	44	29166	0.51	133018	2.31	2	37912	126	83223	0.66	1.45	37	0.60	34337	0	0	0
RS_GCF_002557505.1	11	155322_Bacillus_toyonensis	Bacillus_A_toyonensis	99.28	1.38	149	5912947	34.9506237902879	5884	0.818	707	-0.106	0.357	44.82	61	2	0	1	1	51	25368	0.43	108524	1.84	1	11408	161	141019	0.19	2.38	30	0.53	31610	0	0	0
RS_GCF_002557675.1	11	1890302_Bacillus_wiedmannii	Bacillus_A_wiedmannii	99.34	1.07	885	5983484	35.1033935355704	5842	0.802	704	-0.104	0.358	44.90	79	3	1	1	1	46	24330	0.41	120437	2.01	1	37057	125	94431	0.62	1.58	49	0.78	46927	2	588	0.010
RS_GCF_002557945.1	11	1396_Bacillus_cereus	Bacillus_A_mobilis	99.34	1.21	325	5449487	35.3329908998202	5574	0.836	710	-0.101	0.360	44.94	64	2	0	1	1	43	17889	0.33	54363	1.00	2	31898	102	62247	0.59	1.14	55	0.94	51435	0	0	0
RS_GCF_002558475.1	11	1396_Bacillus_cereus	Bacillus_A_bombysepticus	98.92	0.14	89	5801206	34.7332535526372	5784	0.826	707	-0.108	0.356	44.51	66	2	0	1	1	49	30021	0.52	142906	2.46	2	34724	129	91314	0.60	1.57	29	0.54	31058	0	0	0
RS_GCF_002558615.1	11	1396_Bacillus_cereus	Bacillus_A_cereus	99.23	0.26	107	5599458	34.9149465719311	5573	0.828	716	-0.105	0.358	44.54	78	2	0	1	1	45	26892	0.48	115341	2.06	2	40175	134	113472	0.72	2.03	36	0.72	40327	1	287	0.005
RS_GCF_002558805.1	11	1404_Priestia_megaterium	Priestia_megaterium	99.43	1.45	136	5973872	37.5264632330562	6111	0.817	707	-0.051	0.388	50.02	82	4	2	1	1	49	36738	0.61	119946	2.01	0	0	46	36565	0.00	0.61	7	0.15	8964	0	0	0
RS_GCF_002559035.1	11	1396_Bacillus_cereus	Bacillus_A_bombysepticus	99.18	0	91	5828541	34.7650295763367	5809	0.827	704	-0.107	0.357	44.51	85	2	0	1	1	52	29493	0.51	155858	2.67	1	7126	88	57887	0.12	0.99	27	0.45	26273	1	207	0.004
RS_GCF_002559665.1	11	NA	Bacillus_A_cereus_AV	99.43	0.65	146	5471447	35.391430912608	5509	0.804	695	-0.110	0.354	45.58	79	2	0	1	1	58	34413	0.63	282856	5.17	1	18832	132	120640	0.34	2.20	74	1.35	74036	0	0	0
RS_GCF_002560035.1	11	1396_Bacillus_cereus	Bacillus_A_bombysepticus	99.23	0.31	94	5885824	34.7603461259287	5926	0.829	696.5	-0.107	0.357	44.56	69	2	0	1	1	59	31863	0.54	130752	2.22	2	51472	151	98762	0.87	1.68	29	0.59	34647	0	0	0
RS_GCF_002560885.1	11	1428_Bacillus_thuringiensis	Bacillus_A_thuringiensis_S	99.34	0.33	134	5865590	34.8247693786548	5866	0.829	710	-0.107	0.357	44.61	66	2	0	1	1	51	22074	0.38	122344	2.09	2	22411	123	108783	0.38	1.85	39	0.72	42041	0	0	0
RS_GCF_002560915.1	11	NA	Bacillus_A_bombysepticus	99.18	0.93	753	6191539	34.6057661737451	6040	0.800	698	-0.108	0.356	44.57	59	2	0	1	1	64	37155	0.60	47851	0.77	0	0	44	34430	0.00	0.56	43	0.60	37105	0	0	0
RS_GCF_002562975.1	11	1428_Bacillus_thuringiensis	Bacillus_A_thuringiensis	99.34	0.83	159	5936057	34.7249598536875	5794	0.823	722	-0.107	0.356	44.62	70	3	1	1	1	50	34044	0.57	128833	2.17	0	0	103	103689	0.00	1.75	44	0.75	44412	0	0	0
RS_GCF_002563515.1	4	2104_Mycoplasma_pneumoniae	Mycoplasmoides_pneumoniae	99.22	2.63	4	834636	39.8977518343326	790	0.910	791	-0.021	0.394	55.81	37	3	0	1	1	24	20766	2.488031	96821	11.60	4	136012	789	760296	16.30	91.09	0	0	0	0	0	0
RS_GCF_002563615.1	11	1358_Lactococcus_lactis	Lactococcus_lactis	100	0.57	186	2553575	35.0151299387827	2541	0.845	713	-0.057	0.388	44.55	51	4	2	1	1	32	26490	1.04	52265	2.05	1	22421	111	77807	0.88	3.05	26	0.85	21656	0	0	0
RS_GCF_002563725.1	11	200451_Pseudomonas_poae	Pseudomonas_E_marginalis	99.92	0.05	3	6682937	61.2962983191372	5978	0.897	872	0.316	0.596	38.50	74	22	7	7	6	25	21111	0.32	230580	3.45	2	70438	95	109069	1.05	1.63	15	0.31	20417	0	0	0
RS_GCF_002564045.1	11	76022_Amycolatopsis_sulphurea	Amycolatopsis_sulphurea	100	0.49	2	6856290	69.4051301797328	6293	0.860	800	0.283	0.575	35.02	56	12	4	4	4	36	33645	0.49	363149	5.30	2	44775	74	70807	0.65	1.03	62	1.08	73764	6	6368	0.093
RS_GCF_002564065.1	11	1836_Saccharopolyspora_erythraea	Saccharopolyspora_D_erythraea	100	1.95	1	8230103	71.1414547302749	7285	0.860	830	0.301	0.585	31.90	71	12	4	4	4	35	34737	0.42	447359	5.44	2	34777	88	63585	0.42	0.77	145	1.99	164041	3	2693	0.033
RS_GCF_002564425.1	11	1396_Bacillus_cereus	Bacillus_A_bombysepticus	98.87	0.08	135	5934210	34.6864354152255	5873	0.820	707	-0.107	0.357	44.55	71	2	0	1	1	61	37344	0.63	124348	2.10	1	18441	46	41488	0.31	0.70	45	0.66	39251	1	205	0.003
RS_GCF_002566105.1	11	1396_Bacillus_cereus	Bacillus_A_nitratireducens	99.01	0.67	88	5518257	35.2651260820201	5610	0.831	710	-0.102	0.359	45.08	75	4	2	1	1	48	26811	0.49	108166	1.96	1	24566	146	116603	0.45	2.11	39	0.66	36436	0	0	0
RS_GCF_002566255.1	11	1396_Bacillus_cereus	Bacillus_A_thuringiensis_N	99.23	0.02	87	5824281	35.0487920589299	5824	0.832	719	-0.104	0.359	44.81	71	2	0	1	1	50	23481	0.40	133441	2.29	2	44296	128	103994	0.76	1.79	33	0.52	30119	1	232	0.004
RS_GCF_002566425.1	11	1392_Bacillus_anthracis	Bacillus_A_thuringiensis_N	99.01	0.02	342	5915630	34.908797531348	5952	0.818	704	-0.105	0.358	44.82	58	3	1	1	1	50	26724	0.45	61771	1.04	0	0	65	40926	0.00	0.69	46	0.73	42946	2	515	0.009
RS_GCF_002566485.1	11	1428_Bacillus_thuringiensis	Bacillus_A_thuringiensis	99.23	0.21	57	5501366	34.9839168676111	5479	0.842	728	-0.103	0.359	44.60	73	3	1	1	1	45	20325	0.37	108174	1.97	0	0	61	36010	0.00	0.65	9	0.25	13732	0	0	0
RS_GCF_002566605.1	11	1396_Bacillus_cereus	Bacillus_A_bombysepticus	99.18	0.28	111	5793240	34.8592110307723	5705	0.829	716	-0.104	0.359	44.53	73	2	0	1	1	58	36285	0.63	110710	1.91	2	38263	105	103086	0.66	1.78	38	0.58	33373	1	320	0.006
RS_GCF_002566725.1	11	1396_Bacillus_cereus	Bacillus_A_bombysepticus	98.92	0.87	120	5939123	34.6731316897658	5926	0.824	704	-0.108	0.356	44.54	68	4	2	1	1	50	26367	0.44	122433	2.06	2	40350	120	91234	0.68	1.54	44	0.79	46692	0	0	0
RS_GCF_002567205.1	11	1428_Bacillus_thuringiensis	Bacillus_A_thuringiensis	99.23	0.07	94	5675682	34.9448474609957	5653	0.835	716	-0.103	0.359	44.59	78	2	0	1	1	52	25668	0.45	118673	2.09	2	21985	175	138712	0.39	2.44	26	0.48	27414	1	202	0.004
RS_GCF_002567645.1	11	1404_Priestia_megaterium	Priestia_megaterium	99.43	0.16	92	5325730	37.8108660525755	5422	0.830	713	-0.046	0.391	50.08	91	4	2	1	1	44	31701	0.60	95605	1.80	1	21341	138	133261	0.40	2.50	9	0.20	10504	0	0	0
RS_GCF_002568685.1	11	1890302_Bacillus_wiedmannii	Bacillus_A_wiedmannii	99.34	0.33	100	5745429	35.0350121406752	5766	0.833	707	-0.104	0.358	44.86	66	2	0	1	1	44	20082	0.35	127286	2.22	1	13787	78	58558	0.24	1.02	46	0.82	46954	1	233	0.004
RS_GCF_002568785.1	11	1890302_Bacillus_wiedmannii	Bacillus_A_wiedmannii	99.34	0.47	62	5599974	35.1270878994205	5626	0.838	719	-0.102	0.360	44.89	68	2	0	1	1	47	24501	0.44	137965	2.46	1	22295	89	80663	0.40	1.44	28	0.62	34520	1	318	0.006
RS_GCF_002569165.1	11	1890302_Bacillus_wiedmannii	Bacillus_A_wiedmannii	99.26	0.33	114	5726172	35.1303315776725	5732	0.835	710	-0.104	0.359	44.92	75	2	0	1	1	41	21198	0.37	124637	2.18	1	20417	112	72076	0.36	1.26	44	0.70	39799	0	0	0
RS_GCF_002569665.1	11	1890302_Bacillus_wiedmannii	Bacillus_A_wiedmannii	99.34	0.1	87	5723261	34.9433762080127	5753	0.829	707	-0.106	0.357	44.85	67	4	2	1	1	41	20583	0.36	118325	2.07	1	13161	128	110837	0.23	1.94	44	0.80	45627	1	370	0.006
RS_GCF_002570025.1	11	155322_Bacillus_toyonensis	Bacillus_A_toyonensis	95.87	0.15	311	5401295	35.1281147823723	5742	0.818	659	-0.102	0.360	44.82	84	3	1	1	1	61	37641	0.70	58097	1.08	0	0	135	133330	0.00	2.47	71	1.02	55318	0	0	0
RS_GCF_002570305.1	11	1890302_Bacillus_wiedmannii	Bacillus_A_wiedmannii	99.34	0.17	121	5727363	35.0241605783592	5768	0.832	710	-0.105	0.358	44.86	65	3	1	1	1	41	22494	0.39	113934	1.99	2	43214	102	89021	0.75	1.55	30	0.49	28138	1	250	0.004
RS_GCF_002571035.1	11	1396_Bacillus_cereus	Bacillus_A_nitratireducens	98.35	0.67	145	5806137	35.1226256549747	5882	0.823	704	-0.104	0.358	45.09	76	2	0	1	1	47	23880	0.41	125358	2.16	1	23816	104	71472	0.41	1.23	59	0.80	46294	1	314	0.005
RS_GCF_002571615.1	11	155322_Bacillus_toyonensis	Bacillus_A_toyonensis	99.34	0.76	284	6485854	34.7778554748003	6477	0.813	695	-0.107	0.357	44.76	66	3	1	1	1	63	30288	0.47	91853	1.42	1	24870	170	106554	0.38	1.64	71	0.98	63442	1	154	0.002
RS_GCF_002571795.1	11	1890302_Bacillus_wiedmannii	Bacillus_A_wiedmannii	99.34	0.21	107	5823123	34.9935952225289	5827	0.828	710	-0.105	0.358	44.89	67	3	1	1	1	43	28194	0.48	118369	2.03	1	30630	84	64908	0.53	1.11	42	0.77	44562	1	236	0.004
RS_GCF_002573395.1	11	NA	Escherichia_coli	99.12	1.86	521	5057594	50.5133160441862	4812	0.839	746	0.214	0.539	49.36	78	8	5	1	1	42	33012	0.65	43286	0.86	1	5818	94	71949	0.12	1.42	63	1.15	58163	2	486	0.010
RS_GCF_002573745.1	11	1698_Brevibacterium_epidermidis	Brevibacterium_epidermidis	96.9	0	560	3885924	64.1544571170549	3613	0.875	836	0.208	0.535	39.00	48	2	0	1	1	23	21774	0.56	21769	0.56	0	0	74	71050	0.00	1.83	27	0.86	33483	0	0	0
RS_GCF_002573905.1	11	470_Acinetobacter_baumannii	Acinetobacter_baumannii	100	0.27	71	3929416	38.9061157509396	3670	0.878	806	-0.014	0.408	45.89	64	3	1	1	1	19	18348	0.47	79345	2.02	0	0	103	73771	0.00	1.88	2	0.06	2514	0	0	0
RS_GCF_002574125.1	11	1428_Bacillus_thuringiensis	Bacillus_A_thuringiensis	99.34	0.07	264	6076801	34.6481584735102	5943	0.818	719	-0.107	0.356	44.57	57	2	0	1	1	54	31773	0.52	82303	1.35	1	6742	107	103016	0.11	1.70	35	0.59	35634	1	323	0.005
RS_GCF_002574935.1	11	1428_Bacillus_thuringiensis	NA	99.34	0	89	5748226	34.902365761403	5754	0.832	713	-0.106	0.358	44.66	80	4	2	1	1	48	27645	0.48	130896	2.28	1	15465	93	63451	0.27	1.10	30	0.60	34558	0	0	0
RS_GCF_002575555.1	11	1396_Bacillus_cereus	Bacillus_A_nitratireducens	99.01	0.52	124	5769180	35.1759807882916	5822	0.824	710	-0.103	0.358	45.08	67	2	0	1	1	53	34677	0.60	116108	2.01	1	17703	88	78715	0.31	1.36	58	1.00	57749	0	0	0
RS_GCF_002576935.1	11	1404_Priestia_megaterium	Priestia_megaterium	99.43	0.09	153	5127880	38.0212269242568	5245	0.839	722	-0.042	0.393	50.07	79	4	2	1	1	37	26091	0.51	56122	1.09	1	25010	56	44563	0.49	0.87	4	0.10	5234	1	122	0.002
RS_GCF_002577365.1	11	1396_Bacillus_cereus	Bacillus_A_mycoides_B	97.58	0.77	239	5664261	35.1548522028246	5703	0.818	704	-0.102	0.359	45.17	74	2	0	1	1	57	36810	0.65	78005	1.38	0	0	91	72674	0.00	1.28	72	1.31	74483	0	0	0
RS_GCF_002577405.1	11	1396_Bacillus_cereus	Bacillus_A_cereus_AU	97.3	0.38	62	5012122	35.3764372448955	5030	0.830	719	-0.098	0.362	44.97	67	2	0	1	1	44	28152	0.56	121106	2.42	1	29679	76	80655	0.59	1.61	34	0.68	33833	0	0	0
RS_GCF_002577915.1	11	1396_Bacillus_cereus	Bacillus_A_nitratireducens	99.01	0.83	93	5612052	35.2672208147855	5710	0.830	710	-0.102	0.359	45.13	82	2	0	1	1	54	30906	0.55	122400	2.18	1	11328	81	49643	0.20	0.88	51	0.80	45013	2	610	0.011
RS_GCF_002579095.1	11	1890302_Bacillus_wiedmannii	Bacillus_A_wiedmannii	99.34	0.17	125	5557635	35.1180812458859	5653	0.834	707	-0.104	0.358	44.83	65	2	0	1	1	41	23793	0.43	103816	1.87	0	0	48	38410	0.00	0.69	45	0.83	46402	0	0	0
RS_GCF_002579545.1	11	1890302_Bacillus_wiedmannii	Bacillus_A_wiedmannii	99.34	0.1	102	5904905	34.9003628480822	5928	0.826	710	-0.106	0.357	44.87	70	2	0	1	1	44	24198	0.41	140019	2.37	0	0	123	111713	0.00	1.89	35	0.57	33599	4	1430	0.024
RS_GCF_002582085.1	11	64104_Bacillus_pseudomycoides	NA	99.42	0.17	275	5808837	35.3832423194265	5805	0.791	674	-0.110	0.355	45.65	80	3	1	1	1	61	32508	0.56	123713	2.13	1	15721	150	103892	0.27	1.79	108	1.57	90939	0	0	0
RS_GCF_002582165.1	11	64104_Bacillus_pseudomycoides	Bacillus_A_pseudomycoides	99.42	1.04	791	5825791	35.3348547017615	5758	0.775	674	-0.111	0.354	45.53	71	2	0	1	1	55	34491	0.59	95456	1.64	0	0	106	82689	0.00	1.42	101	1.38	80414	1	199	0.003
RS_GCF_002585125.1	11	NA	Gottfriedia_luciferensis_B	98.79	2.08	92	5014565	32.8894463041943	4735	0.823	755	-0.115	0.352	42.57	61	5	2	1	1	36	28224	0.56	100096	2.00	0	0	137	120045	0.00	2.39	18	0.34	17162	2	609	0.012
RS_GCF_002587105.1	11	197_Campylobacter_jejuni	Campylobacter_D_jejuni	99.57	0.15	1	1690358	30.535720835468	1736	0.937	782	-0.113	0.357	39.91	44	6	0	3	3	27	35445	2.10	54321	3.21	1	27747	37	28811	1.64	1.70	3	0.29	4930	1	364	0.022
RS_GCF_002589135.1	11	1890302_Bacillus_wiedmannii	Bacillus_A_wiedmannii	99.34	0.19	98	5750654	35.0240395358936	5648	0.828	722	-0.104	0.358	44.89	64	2	0	1	1	40	21558	0.37	126781	2.20	1	13649	128	133075	0.24	2.31	42	0.82	47375	1	211	0.004
RS_GCF_002591665.3	11	NA	Agrobacterium_tumefaciens	100	0	4	5720291	59.4204385755899	5359	0.881	857	0.217	0.540	42.96	58	12	4	4	4	25	17388	0.30	145119	2.54	0	0	90	69625	0.00	1.22	20	0.57	32597	0	0	0
RS_GCF_002591805.1	11	33964_Leuconostoc_citreum	Leuconostoc_citreum	99.33	0	9	1982921	38.7178309171167	1967	0.883	788	-0.079	0.373	46.29	69	12	0	4	4	25	20265	1.02	95320	4.81	0	0	81	69321	0.00	3.50	29	1.81	35855	0	0	0
RS_GCF_002592025.1	11	260554_Bacillus_halotolerans	Bacillus_halotolerans	99.63	1.6	28	4159793	43.4801550283225	4093	0.874	764	0.040	0.443	54.60	72	6	1	1	0	31	22764	0.55	51516	1.24	1	75780	107	86255	1.82	2.07	5	0.26	10650	0	0	0
RS_GCF_002592035.1	11	NA	Serratia_nematodiphila	99.86	0	48	5317065	59.4087844636559	4921	0.874	836	0.356	0.620	38.36	79	5	2	0	1	28	25047	0.47	80786	1.52	1	22455	98	114083	0.42	2.15	16	0.35	18375	0	0	0
RS_GCF_002607965.1	11	92942_Nostoc_linckia	Nostoc_linckia	99.78	2.56	191	9033951	40.9313304117634	7627	0.795	731	-0.023	0.400	52.53	101	9	1	2	1	77	65871	0.73	160631	1.78	1	28068	78	76709	0.31	0.85	53	0.68	61730	14	15996	0.177
RS_GCF_002634895.1	11	562_Escherichia_coli	Escherichia_coli	99.67	0.14	5	5059202	50.8786563572674	4708	0.873	809	0.218	0.541	49.10	90	22	8	7	7	37	29517	0.58	290427	5.74	2	57183	124	124513	1.13	2.46	104	2.67	135160	3	1365	0.027
RS_GCF_002636095.1	11	573_Klebsiella_pneumoniae	Klebsiella_pneumoniae	99.93	0.39	7	5625903	57.1946405759218	5336	0.874	830	0.293	0.584	42.11	90	25	9	8	8	38	29523	0.52	216461	3.85	5	147972	299	278029	2.63	4.94	74	1.74	97743	0	0	0
RS_GCF_002688645.1	11	1452_Bacillus_atrophaeus	Bacillus_atrophaeus	98.93	0.53	1	4258149	43.1016189212953	4326	0.861	722	0.024	0.434	54.91	84	27	9	8	9	36	22104	0.52	98948	2.32	1	61316	130	80844	1.44	1.90	5	0.15	6379	1	692	0.016
RS_GCF_002703825.1	11	1773_Mycobacterium_tuberculosis	Mycobacterium_tuberculosis	99.78	1	103	4427272	65.5084666133005	4165	0.887	806	0.226	0.542	41.47	52	3	0	1	1	20	24924	0.56	127369	2.88	0	0	7	7824	0.00	0.18	44	1.41	62600	2	3304	0.075
RS_GCF_002703835.1	11	1773_Mycobacterium_tuberculosis	Mycobacterium_tuberculosis	99.78	0.33	96	4321108	65.5945419554429	4036	0.892	812	0.227	0.543	41.39	52	3	0	1	1	21	25065	0.58	85674	1.98	0	0	7	7643	0.00	0.18	41	1.38	59762	3	3163	0.073
RS_GCF_002705695.1	11	NA	Streptomyces_halstedii	99.84	0.7	54	7407922	72.0798767670825	6421	0.867	863	0.257	0.559	32.03	79	8	6	1	0	34	40161	0.54	157764	2.13	0	0	82	49547	0.00	0.67	38	0.33	24664	6	1605	0.022
RS_GCF_002705925.1	11	2738409_Mycobacterium_ostraviense	Mycobacterium_ostraviense	99.61	0.99	278	6101088	66.1868764450326	5656	0.872	806	0.245	0.553	39.51	51	3	1	1	1	31	30918	0.51	350634	5.75	1	25276	72	68187	0.41	1.12	82	1.35	82510	2	9458	0.155
RS_GCF_002715865.1	11	1684_Bifidobacterium_asteroides	Bifidobacterium_asteroides	97.64	1.67	1	2190368	60.0056246256337	1723	0.872	938	0.182	0.520	42.37	46	4	0	2	2	14	18327	0.84	129548	5.91	0	0	33	48087	0.00	2.20	8	0.53	11604	1	8935	0.408
RS_GCF_002723935.1	11	38307_Gluconobacter_cerinus	Gluconobacter_A_cerinus	99.5	1	49	3587595	55.5687027103115	3307	0.903	851	0.155	0.503	51.80	47	2	0	1	1	20	22095	0.62	64529	1.80	1	37431	64	68508	1.04	1.91	47	1.55	55595	0	0	0
RS_GCF_002732335.1	11	552_Erwinia_amylovora	Erwinia_amylovora	100	0.16	121	4042114	53.4207404614039	3703	0.839	776	0.236	0.550	47.71	75	10	7	1	0	35	32394	0.80	48848	1.21	1	17826	85	80103	0.44	1.98	15	0.41	16511	8	6518	0.161
RS_GCF_002732425.1	11	552_Erwinia_amylovora	Erwinia_amylovora	100	0.02	68	3910597	53.5725107956662	3527	0.843	791	0.239	0.552	47.46	72	12	8	1	0	30	28146	0.72	46973	1.20	0	0	48	42799	0.00	1.09	8	0.25	9683	3	9192	0.235
RS_GCF_002732485.1	11	552_Erwinia_amylovora	Erwinia_amylovora	100	0	66	3807992	53.5143063758048	3432	0.845	800	0.240	0.553	47.39	71	9	7	1	1	29	27399	0.72	44266	1.16	0	0	64	60706	0.00	1.59	9	0.24	9238	3	7606	0.200
RS_GCF_002734205.1	11	562_Escherichia_coli	Escherichia_coli	99.97	0.19	121	5075690	50.6784309035625	4710	0.877	815	0.216	0.540	49.05	83	11	5	1	1	35	30282	0.60	85155	1.68	1	25181	109	92839	0.50	1.83	43	1.02	51809	3	2221	0.044
RS_GCF_002735685.1	11	NA	Janthinobacterium_lividum	99.45	1.58	24	6386165	62.7786003023724	5564	0.903	881	0.311	0.595	35.97	87	2	0	0	0	18	16002	0.25	130394	2.04	1	39691	83	86775	0.62	1.36	13	0.18	11623	0	0	0
RS_GCF_002738305.1	11	1655500_Campylobacter_vulpis	Campylobacter_D_vulpis	99.69	0.73	103	1621177	34.6274819619921	1641	0.913	770	-0.116	0.354	46.68	37	2	0	1	1	54	58266	3.59	25373	1.57	0	0	17	13972	0.00	0.86	1	0.10	1566	0	0	0
RS_GCF_002738635.1	11	40324_Stenotrophomonas_maltophilia	Stenotrophomonas_maltophilia	100	0.11	79	4355949	66.6272493089336	3932	0.888	806	0.398	0.644	32.22	73	7	3	1	1	12	8352	0.19	89733	2.06	1	22280	67	58583	0.51	1.34	10	0.17	7221	0	0	0
RS_GCF_002739855.1	11	40324_Stenotrophomonas_maltophilia	Stenotrophomonas_maltophilia_AK	99.89	0	72	4349116	66.7944474233384	3878	0.888	819.5	0.392	0.641	32.35	70	4	2	1	1	12	8454	0.19	86376	1.99	0	0	33	54675	0.00	1.26	4	0.13	5527	0	0	0
RS_GCF_002740175.1	11	40324_Stenotrophomonas_maltophilia	Stenotrophomonas_maltophilia	100	0	91	4686641	66.5230760039006	4225	0.887	803	0.391	0.640	32.65	77	6	4	1	1	18	15042	0.32	101120	2.16	1	27407	97	94420	0.58	2.01	10	0.24	11062	0	0	0
RS_GCF_002741055.1	11	1870820_Paenibacillus_ihbetae	Paenibacillus_ihbetae	99.85	0	1	6593819	52.11846124378	5852	0.846	854	0.095	0.470	49.94	76	27	9	9	9	31	19965	0.30	160519	2.43	2	69986	146	114315	1.06	1.73	15	0.34	22135	0	0	0
RS_GCF_002741415.1	11	470_Acinetobacter_baumannii	Acinetobacter_baumannii	100	0	2	4032048	39.2472758260814	3791	0.872	794	-0.012	0.410	46.30	73	18	6	6	6	24	19242	0.48	238697	5.92	1	37062	141	104577	0.92	2.59	55	1.93	78007	1	2970	0.074
RS_GCF_002741475.1	11	562_Escherichia_coli	Escherichia_coli	99.97	0.17	4	4952219	50.4442150074542	4659	0.872	800	0.216	0.540	49.23	97	22	8	7	7	31	32592	0.66	246691	4.98	1	13113	103	69761	0.26	1.41	98	2.34	115842	2	1706	0.034
RS_GCF_002741985.1	11	190895_Vibrio_rotiferianus	Vibrio_rotiferianus	99.64	0.33	111	5368584	44.693128595931	4949	0.852	788	0.103	0.477	52.16	118	21	11	1	0	39	32556	0.61	80446	1.50	0	0	63	47624	0.00	0.89	51	0.84	44944	0	0	0
RS_GCF_002742285.1	11	1889778_Amylibacter_kogurei	Amylibacter_kogurei	98.18	0	16	2982417	48.8027328170407	2882	0.921	857	0.059	0.452	47.95	39	3	1	1	1	15	15882	0.53	30313	1.02	0	0	18	28938	0.00	0.97	9	0.14	4186	0	0	0
RS_GCF_002744755.1	11	1655491_Leeuwenhoekiella_nanhaiensis	Leeuwenhoekiella_nanhaiensis	99.62	0.38	50	4370038	42.1010815521042	3780	0.908	854	0.044	0.448	54.76	35	3	1	1	0	43	37569	0.86	83884	1.92	0	0	29	28603	0.00	0.65	6	0.29	12468	0	0	0
RS_GCF_002750045.1	11	1282_Staphylococcus_epidermidis	Staphylococcus_epidermidis	99.81	0	213	2742158	31.8703002136959	2554	0.804	737	-0.110	0.359	41.49	61	10	8	1	1	23	18186	0.66	64076	2.34	1	14863	36	25893	0.54	0.94	43	0.93	25395	0	0	0
RS_GCF_002750115.1	11	1282_Staphylococcus_epidermidis	Staphylococcus_epidermidis	99.81	0.19	58	2473604	31.9488711967049	2262	0.832	785	-0.111	0.358	41.36	60	9	7	1	1	27	21024	0.85	45167	1.83	1	28361	44	37904	1.15	1.53	29	0.65	16077	0	0	0
RS_GCF_002750695.1	11	1590_Lactiplantibacillus_plantarum	Lactiplantibacillus_plantarum	99.38	2.16	69	3207315	44.4414616404653	3050	0.836	756.5	-0.014	0.409	52.44	58	3	1	1	1	24	17385	0.54	52288	1.63	2	65096	109	85813	2.03	2.68	30	0.85	27172	1	960	0.030
RS_GCF_002750885.1	11	747_Pasteurella_multocida	Pasteurella_multocida	99.55	0	54	2422636	40.1738609978845	2268	0.895	812	-0.034	0.396	46.86	48	1	1	0	0	22	24435	1.01	25119	1.04	1	25923	59	51494	1.07	2.13	6	0.28	6757	2	1414	0.058
RS_GCF_002752675.1	11	2045208_Massilia_violaceinigra	Massilia_violaceinigra	96.22	1.23	2	7530059	63.4712025496746	6357	0.888	839	0.325	0.604	35.88	95	12	0	6	5	28	26013	0.35	525886	6.98	2	68455	162	149760	0.91	1.99	92	1.91	144129	0	0	0
RS_GCF_002753855.1	11	28131_Prevotella_intermedia	Prevotella_intermedia	99.32	2.96	4	2905571	43.4295702978864	2515	0.845	809	0.057	0.456	55.01	53	12	4	4	4	47	43329	1.49	413509	14.23	0	0	49	66968	0.00	2.30	34	1.73	50166	2	1770	0.061
RS_GCF_002754115.1	11	837_Porphyromonas_gingivalis	Porphyromonas_gingivalis	99.92	0	1	2476166	48.1456412857619	2100	0.860	858.5	0.061	0.453	55.96	53	12	4	4	4	34	36072	1.46	368955	14.90	1	17670	55	50587	0.71	2.04	58	2.91	72141	3	1355	0.055
RS_GCF_002754315.1	11	NA	Flavobacterium_sp002754315	99.29	0.18	1	3763919	34.2198384184144	3242	0.889	851	-0.054	0.393	46.47	52	12	4	4	4	30	29616	0.79	138040	3.67	0	0	14	28151	0.00	0.75	11	0.52	19393	0	0	0
RS_GCF_002754575.1	11	NA	Janthinobacterium_tructae	99.75	1.05	2	6265899	62.3247677627743	5421	0.896	872	0.304	0.590	36.66	99	18	0	9	9	26	23124	0.37	292868	4.67	2	64897	144	121971	1.04	1.95	27	0.58	36245	0	0	0
RS_GCF_002760665.1	11	1603353_Massilia_psychrophila	Massilia_psychrophila	100	0.42	113	4730650	62.6693371946773	4250	0.871	827	0.319	0.600	36.56	59	3	0	1	0	27	24081	0.51	84797	1.79	0	0	43	50447	0.00	1.07	108	2.15	101536	2	473	0.010
RS_GCF_002762175.1	11	1580_Levilactobacillus_brevis	Levilactobacillus_brevis	99.06	0.18	1	2785111	45.5721513433396	2801	0.860	728	-0.026	0.403	53.49	71	15	5	5	5	19	9081	0.33	129458	4.65	0	0	204	144396	0.00	5.18	28	1.11	30964	1	564	0.020
RS_GCF_002767765.1	11	283734_Staphylococcus_pseudintermedius	Staphylococcus_pseudintermedius	99.43	0.57	91	2603089	37.5297599266668	2420	0.827	797	-0.069	0.379	45.08	54	4	2	1	1	35	32775	1.26	43510	1.67	0	0	16	14091	0.00	0.54	16	0.69	17865	0	0	0
RS_GCF_002768335.1	11	283734_Staphylococcus_pseudintermedius	Staphylococcus_pseudintermedius	99.43	0	84	2587628	37.4811454594711	2413	0.833	797	-0.070	0.378	45.08	46	4	2	1	1	38	33120	1.28	47897	1.85	0	0	54	45108	0.00	1.74	20	0.74	19229	0	0	0
RS_GCF_002768355.1	11	283734_Staphylococcus_pseudintermedius	Staphylococcus_pseudintermedius	99.43	0.85	72	2727700	37.2782840407056	2607	0.834	758	-0.068	0.380	45.25	55	4	2	1	0	31	22830	0.84	51298	1.88	1	12514	81	51939	0.46	1.90	20	0.75	20368	0	0	0
RS_GCF_002775255.1	11	573_Klebsiella_pneumoniae	Klebsiella_pneumoniae	100	0.99	130	5725829	57.0245286752364	5348	0.871	833	0.290	0.582	42.35	85	9	7	1	1	47	37983	0.66	100420	1.75	2	55290	115	108145	0.97	1.89	70	1.29	73645	0	0	0
RS_GCF_002777795.1	11	NA	Snodgrassella_alvi_D	99.57	0.9	110	2568638	42.8134287509567	2379	0.795	713	0.073	0.458	50.34	62	9	4	1	1	45	30504	1.19	69331	2.70	1	48321	134	122435	1.88	4.77	61	1.72	44105	0	0	0
RS_GCF_002778015.1	11	NA	Bartonella_tribocorum_B	99.91	0.31	99	2098038	37.967590438636	1742	0.711	689	-0.075	0.373	46.34	39	3	1	1	1	35	23421	1.12	56562	2.70	0	0	54	50985	0.00	2.43	0	0	0	0	0	0
RS_GCF_002778315.1	11	NA	Limnohabitans_sp002778315	99.74	0.78	44	3478868	57.8054125652367	3319	0.931	857	0.161	0.507	42.82	44	6	2	2	2	20	21942	0.63	69203	1.99	0	0	83	68411	0.00	1.97	10	0.35	12317	1	2164	0.062
RS_GCF_002785605.1	11	539813_Enterobacter_mori	Enterobacter_mori	99.97	0.08	31	5130714	55.1239237686081	4779	0.896	848	0.294	0.585	44.58	71	4	2	1	1	30	31074	0.61	94515	1.84	1	9859	129	97793	0.19	1.91	6	0.14	7218	0	0	0
RS_GCF_002794295.1	11	1530123_Acinetobacter_seifertii	Acinetobacter_seifertii	100	1	113	4051078	38.420953499561	3671	0.872	827	-0.020	0.405	45.28	63	3	1	1	1	15	14901	0.37	54680	1.35	0	0	17	21735	0.00	0.54	2	0.08	3093	1	330	0.008
RS_GCF_002795065.1	11	562_Escherichia_coli	Escherichia_coli	99.62	0.26	91	4741389	50.8029819953604	4415	0.878	818	0.223	0.544	48.67	90	9	7	1	0	27	23010	0.49	75023	1.58	1	14702	97	73425	0.31	1.55	50	1.11	52611	3	2286	0.048
RS_GCF_002795305.1	11	1006623_Aeromonas_cavernicola	Aeromonas_cavernicola	99.46	0.72	314	3887629	54.0807439036938	3605	0.833	767	0.127	0.485	50.42	71	9	7	1	1	38	47454	1.22	104764	2.69	0	0	17	33921	0.00	0.87	63	1.68	65177	1	199	0.005
RS_GCF_002795865.1	11	266951_Qipengyuania_seohaensis	Qipengyuania_seohaensis	99.82	0.07	1	2942673	61.6506489168181	2881	0.922	797	0.238	0.554	42.05	44	3	1	1	1	29	27597	0.94	11017	0.37	0	0	57	58622	0.00	1.99	3	0.11	3269	0	0	0
RS_GCF_002796655.1	11	1308_Streptococcus_thermophilus	Streptococcus_thermophilus	99.85	0.29	67	1924983	38.6863156713592	2030	0.841	656	-0.007	0.415	46.97	47	3	1	1	1	26	31548	1.64	35152	1.83	0	0	96	85584	0.00	4.45	62	2.81	54134	2	1527	0.079
RS_GCF_002797235.1	11	NA	Acinetobacter_pseudolwoffii	99.82	0	55	3179951	42.8994572224633	2991	0.843	770	0.064	0.454	48.44	77	9	7	1	1	29	32193	1.01	55940	1.76	0	0	34	30499	0.00	0.96	78	1.87	59455	0	0	0
RS_GCF_002797325.1	11	NA	Bacillus_S_sp002797325	98.68	0	5	3373087	39.7928650690899	3394	0.850	752	-0.087	0.366	50.70	86	28	11	8	9	48	37368	1.11	133677	3.96	0	0	57	50719	0.00	1.50	25	1.08	36310	0	0	0
RS_GCF_002797555.1	11	89969_Hymenobacter_chitinivorans	Hymenobacter_chitinivorans	100	0.6	7	5870407	61.2388033742805	4914	0.862	833	0.253	0.561	36.15	45	0	0	0	0	24	23997	0.41	134926	2.30	0	0	61	55468	0.00	0.94	4	0.08	4673	0	0	0
RS_GCF_002800485.1	11	36809_Mycobacteroides_abscessus	Mycobacterium_abscessus	100	0.33	23	4936600	64.1863558291852	4837	0.925	818	0.205	0.530	42.13	48	3	0	1	1	26	27171	0.55	49443	1.00	1	32579	51	39613	0.66	0.80	5	0.13	6227	0	0	0
RS_GCF_002801175.1	11	36809_Mycobacteroides_abscessus	Mycobacterium_abscessus	100	0	32	5177049	64.0882132738296	5162	0.924	803	0.205	0.530	42.32	47	3	0	1	1	33	27345	0.53	53826	1.04	1	40649	142	101384	0.79	1.96	5	0.14	7106	0	0	0
RS_GCF_002801575.1	11	36809_Mycobacteroides_abscessus	Mycobacterium_abscessus	100	0	40	5086684	63.9951095841613	4959	0.918	818	0.203	0.529	42.45	46	3	0	1	1	30	27102	0.53	73281	1.44	0	0	15	25985	0.00	0.51	8	0.15	7625	0	0	0
RS_GCF_002801785.1	11	36809_Mycobacteroides_abscessus	Mycobacterium_abscessus	100	0	13	4733699	64.3117751827167	4638	0.928	818	0.208	0.532	41.74	47	3	0	1	1	27	24402	0.52	55972	1.18	0	0	97	73019	0.00	1.54	3	0.09	4177	0	0	0
RS_GCF_002803085.1	11	NA	Streptomyces_sp002803085	99.93	2.08	61	8758226	71.1587548512833	7859	0.861	830	0.260	0.562	32.80	84	4	2	1	1	35	29742	0.34	376009	4.29	1	31789	105	62166	0.36	0.71	48	0.71	62031	13	2462	0.028
RS_GCF_002804375.1	11	197_Campylobacter_jejuni	Campylobacter_D_jejuni	99.57	0.11	33	1752409	30.1571884692314	1847	0.934	761	-0.114	0.357	39.83	40	2	0	1	1	18	30036	1.71	26837	1.53	1	30934	52	35010	1.77	2.00	3	0.27	4763	1	168	0.010
RS_GCF_002810895.1	11	562_Escherichia_coli	Escherichia_coli	99.97	0.11	105	4951314	50.5126113997214	4547	0.876	827	0.216	0.540	48.93	80	12	9	1	0	33	28971	0.59	82776	1.67	0	0	70	60551	0.00	1.22	28	0.60	29710	3	1425	0.029
RS_GCF_002811125.1	11	NA	Bacillus_vallismortis	98.82	0.34	46	3912114	43.8931934066721	3987	0.867	755	0.037	0.441	55.01	95	11	4	0	0	35	25791	0.66	58236	1.49	0	0	58	37122	0.00	0.95	6	0.21	8330	0	0	0
RS_GCF_002811195.1	11	1076549_Pantoea_rodasii	Pantoea_rodasii	100	1.22	31	5748059	53.8766738476414	5381	0.874	839	0.238	0.552	45.91	70	9	8	0	1	41	32778	0.57	96257	1.67	0	0	107	80482	0.00	1.40	26	0.57	32494	1	208	0.004
RS_GCF_002811735.1	11	573_Klebsiella_pneumoniae	Klebsiella_pneumoniae	100	0.09	137	5674415	57.0489758134905	5398	0.874	830	0.290	0.582	42.34	81	11	8	0	1	44	33339	0.59	63787	1.12	1	21735	136	112719	0.38	1.99	58	1.07	60875	1	151	0.003
RS_GCF_002812065.1	11	408139_Leptospira_kmetyi	Leptospira_kmetyi	97.65	3.82	147	4706154	45.1795633938274	4300	0.889	827	0.105	0.479	51.03	39	9	3	0	0	17	13380	0.28	30921	0.66	1	39920	68	64673	0.85	1.37	6	0.20	9284	0	0	0
RS_GCF_002813555.1	4	216937_Spiroplasma_floricola	Spiroplasma_A_floricola	99.62	0.75	1	1284130	24.3325831496811	1139	0.899	842	-0.149	0.341	41.01	29	3	0	1	1	20	16044	1.249406	84723	6.60	3	135326	1138	1153842	10.54	89.85	17	1.75	22448	0	0	0
RS_GCF_002813595.1	11	573_Klebsiella_pneumoniae	Klebsiella_pneumoniae	100	1.18	2	5716697	57.1336210402615	5246	0.877	863	0.290	0.581	42.34	85	25	9	8	8	35	36135	0.63	191390	3.35	0	0	97	84110	0.00	1.47	51	0.99	56449	2	1399	0.024
RS_GCF_002831835.1	11	210_Helicobacter_pylori	Helicobacter_pylori	99.62	0	34	1627102	38.986308172444	1535	0.899	803	0.018	0.431	47.75	36	2	0	1	1	76	88338	5.43	29520	1.81	0	0	29	32002	0.00	1.97	1	0.10	1575	0	0	0
RS_GCF_002831995.1	11	210_Helicobacter_pylori	Helicobacter_pylori	99.68	0	42	1647657	38.8315043725727	1538	0.896	806	0.015	0.429	47.70	36	2	0	1	1	62	78993	4.79	34156	2.07	0	0	16	15508	0.00	0.94	2	0.14	2325	0	0	0
RS_GCF_002834385.1	11	NA	Rahnella_sp002834385	99.84	0.63	37	5854747	52.3362131355397	5302	0.874	857	0.254	0.562	47.13	71	8	5	0	0	34	26790	0.46	140359	2.40	0	0	98	83951	0.00	1.43	26	0.47	27235	1	1106	0.019
RS_GCF_002834825.1	11	69966_Macrococcus_caseolyticus	Macrococcus_B_caseolyticus	96.13	1.66	77	2317295	36.5491230076447	2476	0.892	722	-0.065	0.383	47.43	59	9	7	1	1	39	25653	1.11	35906	1.55	3	40646	115	80311	1.75	3.47	23	1.27	29379	1	359	0.015
RS_GCF_002835045.1	11	69966_Macrococcus_caseolyticus	Macrococcus_B_caseolyticus	96.13	2.21	71	2243262	36.416120809785	2343	0.890	740	-0.066	0.382	47.27	59	9	7	1	1	39	41937	1.87	35323	1.57	1	10580	68	46178	0.47	2.06	20	1.12	25147	0	0	0
RS_GCF_002835285.1	11	69966_Macrococcus_caseolyticus	Macrococcus_B_caseolyticus	96.69	1.93	75	2215713	36.5116781821472	2280	0.891	758	-0.068	0.381	47.16	59	10	8	1	1	29	25428	1.15	29518	1.33	0	0	33	17930	0.00	0.81	19	1.06	23502	1	1224	0.055
RS_GCF_002836395.1	11	748909_Nocardioides_alpinus	Nocardioides_alpinus	99.48	0	35	4598243	70.9376820668242	4325	0.923	869	0.250	0.556	31.66	53	3	1	1	1	24	22188	0.48	89820	1.95	0	0	10	10052	0.00	0.22	10	0.30	13927	3	495	0.011
RS_GCF_002836475.1	11	NA	Flavobacterium_sp002836475	99.29	0	30	3365212	35.154843142126	2942	0.840	803	-0.051	0.393	49.46	47	3	1	1	1	21	19650	0.58	43398	1.29	0	0	7	8594	0.00	0.26	6	0.14	4719	0	0	0
RS_GCF_002836835.1	11	1288_Staphylococcus_xylosus	Staphylococcus_xylosus_A	99.44	1.39	28	3072025	32.4802776028112	2893	0.835	791	-0.094	0.367	41.68	58	9	6	1	1	25	14634	0.48	70722	2.30	0	0	60	39782	0.00	1.29	23	0.84	25846	0	0	0
RS_GCF_002838065.1	11	NA	Mycobacterium_sp002838065	100	0.67	176	5575795	66.5103660440649	5611	0.913	797	0.253	0.558	38.05	81	6	0	0	1	48	58338	1.05	117704	2.11	0	0	77	62110	0.00	1.11	39	0.69	38561	1	162	0.003
RS_GCF_002838305.1	11	1685_Bifidobacterium_breve	Bifidobacterium_breve	100	0	1	2377562	58.7190575892448	1954	0.864	929	0.227	0.549	42.54	54	6	0	3	3	16	15846	0.67	90927	3.82	0	0	7	6098	0.00	0.26	31	2.11	50149	2	8585	0.361
RS_GCF_002838565.1	11	1685_Bifidobacterium_breve	Bifidobacterium_breve	100	0.23	1	2411276	58.6462520258983	2057	0.863	884	0.226	0.549	42.64	54	6	0	3	3	17	12162	0.50	91274	3.79	1	27517	46	35741	1.14	1.48	46	3.03	73115	1	706	0.029
RS_GCF_002843195.1	11	1639133_Citrobacter_portucalensis	Citrobacter_portucalensis	99.87	0.64	50	4881935	52.0348289982464	4524	0.888	851	0.240	0.553	48.18	74	4	1	0	0	33	38919	0.80	56647	1.16	2	42733	131	110815	0.88	2.27	13	0.34	16525	0	0	0
RS_GCF_002843235.3	11	2027290_Providencia_huaxiensis	Providencia_huaxiensis	100	1.08	6	4800413	41.3008630715732	4444	0.855	779	0.012	0.423	50.97	77	22	8	7	7	67	52920	1.10	326777	6.81	2	24615	148	128964	0.51	2.69	56	1.69	81278	2	842	0.018
RS_GCF_002844355.1	11	1314_Streptococcus_pyogenes	Streptococcus_pyogenes	99.85	0	1	1810283	38.4587934593652	1667	0.856	806	-0.021	0.407	48.81	67	18	6	6	6	23	19926	1.10	59801	3.30	0	0	39	31592	0.00	1.75	17	1.16	21075	0	0	0
RS_GCF_002844555.1	11	2058658_Brumimicrobium_salinarum	Brumimicrobium_salinarum	98.92	0.65	86	3413539	34.3182544567383	3040	0.870	794	-0.092	0.371	46.03	36	3	1	1	0	38	44520	1.30	113922	3.34	0	0	9	8371	0.00	0.25	10	0.38	12893	2	4562	0.134
RS_GCF_002846205.1	11	2053930_Xanthomonas_prunicola	Xanthomonas_prunicola	100	0	95	5318553	63.9672639914623	4368	0.855	845	0.304	0.589	38.04	54	4	1	1	0	21	20919	0.39	118895	2.24	1	20759	55	51340	0.39	0.97	10	0.17	9102	0	0	0
RS_GCF_002846785.1	11	33905_Bifidobacterium_thermophilum	Bifidobacterium_thermophilum	100	0.45	36	2359132	60.2837673094498	1816	0.832	941	0.231	0.553	43.55	47	3	0	1	1	16	16737	0.71	52499	2.23	0	0	45	45069	0.00	1.91	35	1.54	36397	1	2897	0.123
RS_GCF_002846835.1	11	1694_Bifidobacterium_pseudolongum	Bifidobacterium_globosum	100	0.44	52	2143079	63.1828343531316	1818	0.881	903.5	0.278	0.579	36.73	61	3	0	1	1	15	16422	0.77	51651	2.41	1	35376	67	52534	1.65	2.45	13	0.74	15894	2	3548	0.166
RS_GCF_002847865.1	11	2055_Gordonia_terrae	Gordonia_terrae	99.46	0.18	180	5703010	67.7972892332039	5187	0.890	860	0.233	0.547	36.55	52	3	1	1	1	28	26850	0.47	133746	2.35	3	126567	157	159214	2.22	2.79	56	1.18	67019	2	337	0.006
RS_GCF_002848325.1	11	562_Escherichia_coli	Escherichia_coli	99.97	0.04	87	4819864	50.6485867651037	4474	0.875	824	0.222	0.543	48.76	73	3	1	1	1	34	35553	0.74	66375	1.38	1	16835	86	83442	0.35	1.73	54	1.18	56709	4	2437	0.051
RS_GCF_002848835.1	11	573_Klebsiella_pneumoniae	Klebsiella_pneumoniae	99.67	1.19	268	5322023	57.5418219725845	4965	0.866	836	0.302	0.589	41.47	74	8	5	1	1	33	28317	0.53	38475	0.72	0	0	85	73124	0.00	1.37	32	0.78	41621	0	0	0
RS_GCF_002849715.1	11	37928_Arthrobacter_crystallopoietes	Arthrobacter_F_crystallopoietes	99.31	4.2	3	5032705	64.3639951079986	4626	0.882	863	0.257	0.562	39.23	51	27	9	9	9	21	17625	0.35	348814	6.93	0	0	50	49371	0.00	0.98	30	0.90	45397	0	0	0
RS_GCF_002849775.1	11	NA	Glaesserella_australis	99.58	0.68	4	2399550	40.3816548936259	2232	0.887	800	-0.001	0.417	48.15	60	19	7	6	6	25	21246	0.89	128686	5.36	1	8216	75	56613	0.34	2.36	16	0.81	19394	2	7145	0.298
RS_GCF_002850845.1	11	573_Klebsiella_pneumoniae	Klebsiella_pneumoniae	100	0.39	104	5328255	57.2297309344241	5008	0.874	845	0.296	0.585	41.86	73	3	1	1	1	33	22731	0.43	45677	0.86	1	28988	109	92380	0.54	1.73	50	1.00	53365	1	1371	0.026
RS_GCF_002855515.1	11	NA	Allorhizobium_sp002855515	99.9	0.58	15	4802574	61.380903487553	4522	0.895	851	0.218	0.540	40.71	48	3	1	1	1	17	12315	0.26	60593	1.26	0	0	22	36083	0.00	0.75	11	0.27	12963	0	0	0
RS_GCF_002855595.1	11	NA	Dactylopiibacterium_sp002855595	98.7	0.76	23	4210204	61.7166531597994	3838	0.900	845	0.268	0.568	40.40	52	3	1	1	1	29	27960	0.66	76289	1.81	0	0	19	20526	0.00	0.49	7	0.22	9138	0	0	0
RS_GCF_002857585.1	11	263_Francisella_tularensis	Francisella_tularensis	99.82	0	103	1800874	32.1894813296211	1933	0.875	683	-0.121	0.350	41.36	34	4	2	1	1	29	19572	1.09	17781	0.99	0	0	3	2727	0.00	0.15	30	1.60	28753	0	0	0
RS_GCF_002857605.1	11	263_Francisella_tularensis	Francisella_tularensis	99.82	0	97	1819176	32.1739073074843	1960	0.868	668	-0.121	0.350	41.39	34	4	2	1	1	30	20784	1.14	24991	1.37	0	0	3	2727	0.00	0.15	93	3.41	62098	0	0	0
RS_GCF_002858525.1	11	28901_Salmonella_enterica	Salmonella_enterica	96.91	2.65	886	4558353	51.9111837104323	4432	0.771	680	0.204	0.533	48.56	79	9	6	1	0	32	25065	0.55	26592	0.58	0	0	32	29199	0.00	0.64	21	0.44	20212	4	3169	0.070
RS_GCF_002859045.1	11	1352_Enterococcus_faecium	Enterococcus_B_faecium	99.63	0.12	188	2913373	37.6791437279058	2854	0.837	737	-0.024	0.406	49.98	45	3	1	1	0	24	23613	0.81	36026	1.24	0	0	60	42427	0.00	1.46	72	1.96	56958	1	126	0.004
RS_GCF_002860925.1	11	1328_Streptococcus_anginosus	Streptococcus_anginosus	99.88	0.35	31	1910673	38.8922329954797	1937	0.873	713	-0.026	0.404	50.65	50	5	3	1	1	35	29961	1.57	43954	2.30	1	22276	87	66725	1.17	3.49	45	2.34	44740	0	0	0
RS_GCF_002860985.1	11	1290_Staphylococcus_hominis	Staphylococcus_hominis	99.38	0.85	19	2218470	31.2737393198417	2133	0.855	782	-0.116	0.354	39.07	63	8	6	1	1	22	22209	1.00	50447	2.27	0	0	96	87739	0.00	3.95	12	0.61	13573	0	0	0
RS_GCF_002861865.1	11	72000_Kocuria_rhizophila	Kocuria_rhizophila	98.36	0	10	2833561	70.4512535998645	2467	0.880	899	0.270	0.569	31.59	50	5	3	1	1	21	27534	0.97	24662	0.87	0	0	7	7070	0.00	0.25	23	0.96	27136	0	0	0
RS_GCF_002863345.1	11	1270_Micrococcus_luteus	Micrococcus_luteus	98.7	3.21	56	2658467	72.8030170805397	2459	0.900	860	0.256	0.558	30.14	55	4	2	1	1	27	32547	1.22	47960	1.80	0	0	20	23757	0.00	0.89	71	2.50	66444	2	657	0.025
RS_GCF_002863525.1	11	105219_Ralstonia_mannitolilytica	Ralstonia_mannitolilytica	99.94	0.92	4	5084397	65.5437016424956	4718	0.896	845	0.293	0.583	35.14	59	6	2	2	2	38	38424	0.76	208545	4.10	1	30742	137	114235	0.60	2.25	10	0.23	11642	0	0	0
RS_GCF_002863685.1	11	562_Escherichia_coli	Escherichia_coli	100	0.68	4	5447056	50.5610553664218	5576	0.870	713	0.208	0.536	49.67	112	22	8	7	7	62	48357	0.89	672047	12.34	0	0	362	266821	0.00	4.90	162	3.64	198240	1	150	0.003
RS_GCF_002863725.1	11	672_Vibrio_vulnificus	Vibrio_vulnificus	100	0.37	3	5120766	46.6587615993389	4517	0.860	839	0.092	0.470	53.21	120	34	12	11	11	37	33912	0.66	307049	6.00	2	92078	128	133979	1.80	2.62	73	1.84	94115	0	0	0
RS_GCF_002864175.1	11	217090_Paenibacillus_pasadenensis	Paenibacillus_O_pasadenensis	99.62	0	5	5753219	63.298642585059	4813	0.860	896	0.245	0.556	36.06	92	24	8	8	8	32	37551	0.65	277982	4.83	1	20014	174	186405	0.35	3.24	21	0.46	26532	24	13897	0.242
RS_GCF_002865325.1	11	33038_[Ruminococcus]_gnavus	Ruminococcus_B_gnavus	99.42	0.1	129	3497293	42.6576850177357	3275	0.897	818	-0.008	0.417	48.88	55	0	0	0	0	45	37026	1.06	52111	1.49	0	0	36	28709	0.00	0.82	28	1.16	40639	0	0	0
RS_GCF_002866265.1	11	1313_Streptococcus_pneumoniae	Streptococcus_pneumoniae	99.14	0.77	346	2147347	39.8538888834553	2102	0.826	704	-0.001	0.418	50.43	45	3	1	1	1	48	41601	1.94	20316	0.95	0	0	8	4863	0.00	0.23	55	2.39	51360	0	0	0
RS_GCF_002866835.1	11	1358_Lactococcus_lactis	Lactococcus_lactis	100	0	3	2511408	35.0698492638392	2480	0.860	746	-0.060	0.386	44.20	67	19	7	6	6	21	11727	0.47	99974	3.98	1	22992	134	83367	0.92	3.32	5	0.25	6349	0	0	0
RS_GCF_002870635.1	11	372787_Fischerella_thermalis	Fischerella_thermalis	99.76	0.36	939	5074053	41.4441759890798	4305	0.774	749	-0.015	0.403	51.91	41	8	1	0	0	33	22953	0.45	17819	0.35	0	0	23	34184	0.00	0.67	38	0.63	32031	6	4130	0.081
RS_GCF_002870795.1	11	372787_Fischerella_thermalis	Fischerella_thermalis	99.52	0.24	663	5168941	41.0820588617143	4389	0.780	767	-0.016	0.402	51.77	39	0	0	0	0	27	21789	0.42	29206	0.57	0	0	10	14431	0.00	0.28	30	0.47	24186	5	2818	0.055
RS_GCF_002871385.1	11	84521_Dolosicoccus_paucivorans	Dolosicoccus_paucivorans	96.54	0	79	1762952	37.9010139179674	1654	0.888	848	-0.033	0.398	46.34	51	5	1	1	1	17	22830	1.29	79886	4.53	0	0	13	17214	0.00	0.98	49	3.11	54888	2	1992	0.113
RS_GCF_002871915.1	11	1376_Aerococcus_urinae	Aerococcus_urinae_B	99.59	0.27	48	1975336	42.0410805816085	1737	0.867	851	-0.001	0.420	52.49	52	5	1	1	1	25	22434	1.14	51364	2.60	0	0	30	28976	0.00	1.47	11	0.94	18657	2	1030	0.052
RS_GCF_002871935.1	11	NA	Aerococcus_viridans_B	98.9	0.55	55	1921807	37.101922347307	1751	0.851	833	-0.043	0.396	45.17	55	7	4	1	1	28	26007	1.35	62033	3.23	0	0	30	20732	0.00	1.08	26	1.49	28642	1	219	0.011
RS_GCF_002872475.1	11	2067960_Azoarcus_pumilus	Azoarcus_D_pumilus	97.2	0.89	1	3225512	66.5346152796827	3092	0.915	815	0.313	0.593	34.98	55	9	3	3	3	33	31971	0.99	129903	4.03	0	0	115	110083	0.00	3.41	30	1.32	42614	0	0	0
RS_GCF_002872975.1	11	188144_Enterovibrio_norvegicus	Enterovibrio_norvegicus	100	0	184	5466295	47.7748388795639	4797	0.849	839	0.110	0.481	52.96	83	5	3	1	1	31	31461	0.58	55828	1.02	0	0	55	49697	0.00	0.91	17	0.31	16757	0	0	0
RS_GCF_002873015.1	11	47951_Vibrio_cyclitrophicus	Vibrio_cyclitrophicus	99.34	1.21	213	5154822	43.5387756965546	4479	0.836	830	0.096	0.474	51.98	84	9	7	1	0	25	26883	0.52	36715	0.71	1	14130	45	39033	0.27	0.76	59	1.14	58662	0	0	0
RS_GCF_002873035.1	11	188144_Enterovibrio_norvegicus	Enterovibrio_norvegicus	100	0	192	5473093	47.7546040087108	4767	0.845	848	0.111	0.481	52.95	69	5	3	1	1	31	29124	0.53	59288	1.08	0	0	39	46043	0.00	0.84	15	0.26	14302	0	0	0
RS_GCF_002873195.1	11	NA	Vibrio_sp002873335	98.84	3.07	434	5584841	44.1754726368963	4904	0.836	839	0.024	0.431	54.90	71	5	3	1	1	31	29688	0.53	30606	0.55	1	17494	72	64511	0.31	1.16	34	0.49	27609	0	0	0
RS_GCF_002874085.1	11	136468_Vibrio_lentus	Vibrio_lentus	99.87	1.01	76	5529377	44.0577993311862	4817	0.851	842	0.109	0.481	52.18	87	5	3	1	1	32	35286	0.64	52909	0.96	0	0	84	62862	0.00	1.14	8	0.13	7349	0	0	0
RS_GCF_002874305.1	11	136468_Vibrio_lentus	Vibrio_lentus	100	1.05	44	5412316	44.0821481197485	4725	0.860	848	0.109	0.481	52.15	68	4	2	0	1	27	26073	0.48	51495	0.95	0	0	72	55773	0.00	1.03	11	0.18	9805	0	0	0
RS_GCF_002874475.1	11	553239_Vibrio_breoganii	Vibrio_breoganii	95.56	1.25	216	4086380	45.1382911818598	3614	0.849	845	0.073	0.459	54.27	78	2	0	1	1	27	24378	0.60	47864	1.17	0	0	27	23983	0.00	0.59	30	0.76	30870	0	0	0
RS_GCF_002874765.1	11	47951_Vibrio_cyclitrophicus	Vibrio_cyclitrophicus	99.87	0.9	69	4975509	43.5418484210628	4294	0.850	848	0.099	0.475	51.79	80	5	3	1	0	21	19959	0.40	43889	0.88	1	14260	54	44747	0.29	0.90	9	0.21	10499	0	0	0
RS_GCF_002875395.1	11	29497_Vibrio_splendidus	Vibrio_splendidus	100	0.33	100	5366083	44.1626780881662	4643	0.847	845	0.109	0.481	52.19	92	5	3	1	1	22	16098	0.30	70156	1.31	0	0	54	54773	0.00	1.02	22	0.48	25925	0	0	0
RS_GCF_002876045.1	11	29497_Vibrio_splendidus	Vibrio_splendidus	100	0.88	98	5348965	44.1295364385916	4641	0.850	848	0.109	0.481	52.22	67	5	3	1	0	23	20646	0.39	54494	1.02	0	0	59	48186	0.00	0.90	24	0.47	25146	0	0	0
RS_GCF_002876225.1	11	136468_Vibrio_lentus	Vibrio_lentus	100	0.95	53	5485570	44.0199811309575	4819	0.858	842	0.107	0.480	52.23	72	4	2	1	1	25	17688	0.32	60167	1.10	0	0	107	80284	0.00	1.46	9	0.20	11226	0	0	0
RS_GCF_002876335.1	11	212663_Vibrio_tasmaniensis	Vibrio_tasmaniensis_A	100	0.76	169	5065000	43.8063265425127	4417	0.845	836	0.103	0.477	52.20	90	3	1	1	1	46	57135	1.13	51729	1.02	1	17341	64	78496	0.34	1.55	31	0.49	25030	0	0	0
RS_GCF_002876425.1	11	47951_Vibrio_cyclitrophicus	Vibrio_cyclitrophicus	99.87	0.9	53	4872224	43.6010133187956	4195	0.852	857	0.102	0.477	51.63	103	7	4	0	1	14	12867	0.26	46544	0.96	0	0	47	45068	0.00	0.92	8	0.19	9205	0	0	0
RS_GCF_002876665.1	11	NA	Vibrio_crassostreae_C	100	2.77	196	4971660	44.582956934602	4293	0.842	851	0.126	0.491	51.64	74	8	6	1	1	31	30876	0.62	60674	1.22	0	0	16	17333	0.00	0.35	43	0.78	38629	1	461	0.009
RS_GCF_002877145.1	11	553239_Vibrio_breoganii	Vibrio_breoganii	95.7	1.14	179	4188747	45.0180906116212	3753	0.854	830	0.071	0.458	54.38	71	3	1	1	1	29	31086	0.74	49233	1.18	0	0	17	29062	0.00	0.69	42	0.90	37847	2	698	0.017
RS_GCF_002877485.1	11	136468_Vibrio_lentus	Vibrio_lentus	99.69	0.66	84	5566427	44.0577719722751	4852	0.851	842	0.108	0.481	52.21	72	6	2	0	0	27	25041	0.45	56384	1.01	0	0	101	87746	0.00	1.58	7	0.19	10376	0	0	0
RS_GCF_002877535.1	11	136468_Vibrio_lentus	Vibrio_lentus	100	1.38	121	5645112	43.9495281395912	4921	0.851	839	0.105	0.479	52.31	85	5	3	1	1	37	37953	0.67	93125	1.65	0	0	84	75577	0.00	1.34	26	0.38	21662	0	0	0
RS_GCF_002877745.1	11	47951_Vibrio_cyclitrophicus	Vibrio_cyclitrophicus	99.27	1.22	280	5116328	43.5900698232198	4373	0.824	839	0.099	0.475	51.93	70	3	1	1	0	21	20292	0.40	34888	0.68	0	0	35	40670	0.00	0.79	26	0.42	21457	1	208	0.004
RS_GCF_002878475.1	11	NA	Dyella_sp002878475	99.74	2.28	55	5246714	62.4876994368472	4642	0.882	818	0.264	0.567	40.45	49	4	2	1	1	18	9930	0.19	133644	2.55	1	30509	129	128067	0.58	2.44	47	0.30	15827	0	0	0
RS_GCF_002879775.1	11	72000_Kocuria_rhizophila	NA	98.68	0	34	2636961	70.8348739325307	2256	0.888	921.5	0.275	0.571	30.97	49	3	1	1	1	20	29601	1.12	17230	0.65	0	0	30	42161	0.00	1.60	6	0.28	7277	0	0	0
RS_GCF_002879855.1	11	380675_Trinickia_soli	NA	99.95	0.8	103	6096209	62.9421825924931	5408	0.875	872	0.194	0.526	40.99	56	2	0	1	1	24	18747	0.31	96040	1.58	1	9233	101	75714	0.15	1.24	41	0.94	57509	0	0	0
RS_GCF_002882415.1	11	NA	Pseudomonas_E_mandelii	99.62	1.22	317	7083712	59.2202929763378	6482	0.870	821	0.294	0.583	42.30	63	4	2	1	1	36	29841	0.42	96288	1.36	2	25555	77	76206	0.36	1.08	20	0.33	23646	0	0	0
RS_GCF_002882675.1	11	NA	Pseudomonas_E_frederiksbergensis	99.33	0.36	131	6204589	59.0045206862211	5602	0.877	851	0.297	0.585	42.44	61	3	1	1	1	23	21981	0.35	104721	1.69	2	28282	66	85304	0.46	1.37	10	0.15	9109	0	0	0
RS_GCF_002882695.1	11	NA	Pseudomonas_E_frederiksbergensis	99.6	1.5	319	6261468	59.0297355188911	5624	0.871	851	0.297	0.585	42.45	60	4	2	1	1	24	23664	0.38	115951	1.85	1	12505	56	71446	0.20	1.14	11	0.15	9361	0	0	0
RS_GCF_002883055.1	11	NA	Pseudomonas_E_mandelii	99.66	0.99	176	7233998	59.1079787414926	6667	0.875	818	0.290	0.581	42.56	65	8	2	1	1	40	34869	0.48	138180	1.91	2	48072	107	109860	0.66	1.52	20	0.33	23551	0	0	0
RS_GCF_002883275.1	11	NA	Pseudomonas_E_allokribbensis	99.93	0.6	125	6522313	60.2638665148391	5859	0.890	851	0.334	0.607	39.69	62	3	1	1	1	29	20352	0.31	111181	1.70	0	0	46	58316	0.00	0.89	3	0.06	3692	0	0	0
RS_GCF_002883835.1	11	NA	Pseudomonas_E_fluorescens_E	99.52	1.49	509	6458525	58.9190101455054	5930	0.858	812	0.288	0.579	43.01	55	9	6	1	1	29	17076	0.26	135177	2.09	1	18282	110	102296	0.28	1.58	20	0.24	15671	0	0	0
RS_GCF_002885835.1	11	550_Enterobacter_cloacae	Enterobacter_quasihormaechei	99.97	0.27	115	4679775	55.6452179859075	4367	0.885	824	0.304	0.591	43.72	44	4	1	1	1	39	36984	0.79	45572	0.97	0	0	50	52371	0.00	1.12	10	0.32	14803	1	210	0.004
RS_GCF_002886505.1	11	1773_Mycobacterium_tuberculosis	Mycobacterium_tuberculosis	99.94	0	1	4411399	65.6145363409658	4074	0.900	827	0.228	0.544	41.37	53	3	0	1	1	21	21810	0.49	234522	5.32	0	0	10	12019	0.00	0.27	63	2.12	93436	3	3324	0.075
RS_GCF_002887065.1	11	1773_Mycobacterium_tuberculosis	Mycobacterium_tuberculosis	99.94	0	1	4411469	65.6148552783665	4071	0.900	827	0.228	0.544	41.38	53	3	0	1	1	20	21606	0.49	234258	5.31	0	0	20	22112	0.00	0.50	63	2.12	93436	4	3581	0.081
RS_GCF_002887785.1	11	NA	Rhodococcus_aetherivorans	97.81	1.04	750	6208727	70.3285605010279	5812	0.865	824	0.257	0.558	33.59	55	4	1	1	0	32	39528	0.64	55149	0.89	0	0	18	21365	0.00	0.34	34	0.74	45915	0	0	0
RS_GCF_002887895.1	11	28450_Burkholderia_pseudomallei	Burkholderia_mallei	99.2	0.17	352	7076321	68.1638947696126	5872	0.818	851	0.305	0.591	33.20	75	3	0	1	0	26	26130	0.37	58301	0.82	1	7594	50	41880	0.11	0.59	43	0.62	43891	0	0	0
RS_GCF_002891235.1	11	69218_Enterobacter_cancerogenus	Enterobacter_cancerogenus	100	0.88	7	5179590	55.3289353018289	4821	0.880	812	0.289	0.582	44.38	88	25	9	8	8	36	25860	0.50	226565	4.37	0	0	146	112780	0.00	2.18	7	0.20	10494	2	2166	0.042
RS_GCF_002891555.1	11	380021_Pseudomonas_protegens	Pseudomonas_E_protegens_A	99.38	2.06	36	6832152	62.5235650494895	6016	0.884	860	0.326	0.601	37.13	67	10	6	1	1	25	19494	0.29	146807	2.15	2	43845	98	103853	0.64	1.52	8	0.10	6897	0	0	0
RS_GCF_002892245.1	11	1580596_Phaeobacter_piscinae	Phaeobacter_piscinae	99.42	1.06	7	4239045	60.0991025101173	3977	0.879	833	0.212	0.537	44.73	62	12	4	4	4	27	23190	0.55	68808	1.62	1	24804	40	41350	0.59	0.98	32	0.79	33573	0	0	0
RS_GCF_002892425.1	11	884684_Mageeibacillus_indolicus	Mageeibacillus_indolicus	93.74	0.71	7	1778175	44.3294070010376	1462	0.892	938	0.048	0.445	54.80	44	5	2	0	1	26	21975	1.24	48857	2.75	0	0	94	90088	0.00	5.07	10	0.57	10087	1	1370	0.077
RS_GCF_002892465.1	11	197461_Nesiotobacter_exalbescens	Pseudovibrio_exalbescens	99.68	0.42	91	4285402	55.1273045671514	3894	0.876	857	0.147	0.499	52.03	62	7	4	1	1	19	16653	0.39	69401	1.62	1	47860	107	69979	1.12	1.63	17	0.63	26935	1	333	0.008
RS_GCF_002892945.1	11	685_Vibrio_diazotrophicus	Vibrio_diazotrophicus	99.66	2.75	44	4691444	43.4512634117061	4250	0.878	863	0.104	0.477	52.33	68	4	1	0	0	28	29478	0.63	71313	1.52	1	26099	62	66787	0.56	1.42	6	0.16	7455	0	0	0
RS_GCF_002893245.1	11	77022_Cylindrospermopsis_raciborskii	Raphidiopsis_raciborskii	99.85	0.22	433	3895260	40.2543339709112	3478	0.832	770	-0.054	0.380	50.49	42	8	3	0	0	36	45810	1.18	92211	2.37	0	0	7	8427	0.00	0.22	87	1.56	60743	16	17487	0.449
RS_GCF_002895725.2	11	347_Xanthomonas_oryzae	Xanthomonas_oryzae	100	0	1	4865660	63.7218589050612	4646	0.852	734	0.297	0.585	38.29	56	6	2	2	2	29	27189	0.56	861834	17.71	0	0	12	18236	0.00	0.37	575	12.76	621096	2	6982	0.143
RS_GCF_002896575.1	11	1392_Bacillus_anthracis	NA	99.23	0.15	79	5487715	35.1798986169439	5743	0.836	680	-0.101	0.360	44.71	86	36	9	0	0	52	25998	0.47	116382	2.12	2	35566	103	73741	0.65	1.34	34	0.85	46915	2	1142	0.021
RS_GCF_002898515.1	11	1969733_Geothermobacter_hydrogeniphilus	PPFX01_sp002898515	98.71	0	81	3842851	59.2265558610835	3382	0.880	851	0.242	0.551	43.04	53	6	2	2	2	50	64701	1.68	155568	4.05	1	29394	163	182025	0.76	4.74	17	0.52	20150	2	3530	0.092
RS_GCF_002900605.1	11	28450_Burkholderia_pseudomallei	Burkholderia_mallei	100	4.67	380	7281978	68.3705306442837	5929	0.819	875	0.309	0.593	32.83	83	2	0	1	1	22	20718	0.28	191280	2.63	1	20719	50	57677	0.28	0.79	50	1.01	73505	0	0	0
RS_GCF_002903105.1	11	562_Escherichia_coli	Escherichia_coli	99.62	2.78	8	6028201	50.7552087264509	5973	0.875	755	0.204	0.533	50.39	89	22	8	7	7	66	60549	1.00	563009	9.34	4	114878	283	229890	1.91	3.81	262	5.59	336930	3	2144	0.036
RS_GCF_002903145.1	11	NA	DB6-IX_sp002903145	91.22	0.89	58	3272462	36.4523713338764	3121	0.924	815	-0.088	0.372	45.42	31	4	1	1	1	26	27297	0.83	19114	0.58	0	0	8	12616	0.00	0.39	6	0.21	6923	0	0	0
RS_GCF_002903965.1	11	573_Klebsiella_pneumoniae	Klebsiella_pneumoniae	99.4	0.02	129	5490712	57.262172920379	5198	0.876	833	0.294	0.584	41.99	80	11	8	0	1	40	28341	0.52	78970	1.44	3	60817	114	96395	1.11	1.76	50	1.04	56971	0	0	0
RS_GCF_002904055.1	11	78398_Pectobacterium_odoriferum	Pectobacterium_carotovorum	99.97	0.29	67	4922397	51.5729192760092	4374	0.856	836	0.199	0.529	49.75	66	4	1	0	0	36	34611	0.70	125691	2.55	2	28706	83	69704	0.58	1.42	44	1.00	49420	3	2382	0.048
RS_GCF_002907225.1	11	1625_Fructilactobacillus_sanfranciscensis	Fructilactobacillus_sanfranciscensis	99.38	0.78	27	1278409	34.7115829128237	1286	0.887	758	-0.056	0.388	42.07	54	11	9	1	1	11	5265	0.41	29161	2.28	0	0	16	12619	0.00	0.99	36	2.35	30013	1	299	0.023
RS_GCF_002910875.1	11	NA	Streptomyces_fimicarius	99.84	0.21	427	8436826	71.2060429062754	7715	0.856	815	0.259	0.561	32.63	77	16	6	4	6	45	45864	0.54	85841	1.02	0	0	44	28905	0.00	0.34	124	1.83	154229	3	1008	0.012
RS_GCF_002912675.1	11	199_Campylobacter_concisus	Campylobacter_A_concisus_AB	99.51	0.07	93	1923545	39.7995367927446	1865	0.907	767	-0.017	0.414	47.12	39	2	0	1	1	22	16614	0.86	36444	1.89	0	0	5	6593	0.00	0.34	1	0.07	1315	1	420	0.022
RS_GCF_002912735.1	11	199_Campylobacter_concisus	Campylobacter_A_concisus_C	99.51	0.32	66	1910929	39.5939357244565	1865	0.914	782	-0.022	0.411	47.49	41	2	0	1	1	21	17925	0.94	37788	1.98	0	0	14	27143	0.00	1.42	3	0.12	2371	4	3091	0.162
RS_GCF_002913275.1	11	199_Campylobacter_concisus	Campylobacter_A_concisus_C	99.51	0.43	84	1927430	39.6765641294366	1900	0.913	764	-0.021	0.411	47.42	41	2	0	1	1	19	10677	0.55	43579	2.26	1	26668	44	42112	1.38	2.18	2	0.19	3729	1	5126	0.266
RS_GCF_002913365.1	11	199_Campylobacter_concisus	Campylobacter_A_concisus_C	99.51	0	96	1953457	39.5163036606385	1915	0.908	767	-0.023	0.410	47.45	40	2	0	1	1	27	22440	1.15	42173	2.16	1	31443	51	67174	1.61	3.44	3	0.12	2265	1	1351	0.069
RS_GCF_002913665.1	11	199_Campylobacter_concisus	Campylobacter_A_concisus_F	97.65	3.32	203	2073774	39.4836177905596	1990	0.880	761	-0.023	0.410	47.50	42	2	0	1	1	23	19434	0.94	48006	2.31	0	0	21	15199	0.00	0.73	2	0.10	2074	1	758	0.037
RS_GCF_002913765.1	11	199_Campylobacter_concisus	Campylobacter_A_concisus_T	99.51	0.81	29	2034805	39.4381771226235	1983	0.908	767	-0.022	0.411	47.34	41	2	0	1	1	21	19281	0.95	49354	2.43	0	0	33	31498	0.00	1.55	2	0.07	1394	1	2186	0.107
RS_GCF_002913835.1	11	NA	Campylobacter_A_concisus_F	99.51	0.86	85	2010217	39.5069288539496	1964	0.903	758	-0.023	0.410	47.40	38	2	0	1	1	18	14016	0.70	29019	1.44	1	11469	22	19550	0.57	0.97	1	0.07	1308	1	690	0.034
RS_GCF_002914325.1	11	199_Campylobacter_concisus	Campylobacter_A_concisus_T	99.51	0.19	58	2045531	39.4755689354011	1995	0.907	764	-0.020	0.412	47.43	44	2	0	1	1	24	20865	1.02	49339	2.41	0	0	45	40568	0.00	1.98	1	0.06	1310	1	928	0.045
RS_GCF_002915595.1	11	2067667_Marortus_luteolus	Marortus_luteolus	100	1.8	49	4132473	49.0834090171557	3831	0.894	827	0.077	0.460	53.22	40	6	2	2	2	29	28626	0.69	142139	3.44	0	0	69	63733	0.00	1.54	57	2.22	91861	0	0	0
RS_GCF_002918075.1	11	562_Escherichia_coli	Escherichia_coli	99.97	0.45	257	5461579	50.8443986619987	5152	0.860	776	0.215	0.539	49.23	82	11	9	1	1	41	31665	0.58	83674	1.53	2	45783	81	92985	0.84	1.70	149	2.38	130002	3	572	0.010
RS_GCF_002918175.1	11	562_Escherichia_coli	Escherichia_coli	99.62	1.16	222	5507065	50.356768986747	5172	0.862	783.5	0.207	0.535	49.67	73	3	1	1	1	52	47409	0.86	73283	1.33	0	0	73	75170	0.00	1.36	110	2.07	114019	2	1523	0.028
RS_GCF_002918815.1	11	548_Klebsiella_aerogenes	Klebsiella_aerogenes	99.94	0.04	51	5268998	54.9420022554573	4899	0.882	854	0.284	0.579	44.16	81	17	9	0	1	28	27573	0.52	77868	1.48	1	54777	82	77285	1.04	1.47	37	0.79	41860	0	0	0
RS_GCF_002918875.1	11	2080752_Citrobacter_freundii	NA	99.78	1.72	138	5490432	51.6192350620133	5329	0.879	788	0.224	0.544	49.32	80	9	7	1	1	43	35895	0.65	194348	3.54	1	22447	170	146115	0.41	2.66	86	1.53	84270	0	0	0
RS_GCF_002920935.1	11	1590_Lactiplantibacillus_plantarum	Lactiplantibacillus_plantarum	99.38	2.78	83	3292376	44.2864363001067	3169	0.830	752	-0.016	0.408	52.54	63	5	3	0	0	27	23070	0.70	72898	2.21	3	52525	102	102304	1.60	3.11	33	1.01	33206	1	366	0.011
RS_GCF_002921075.1	11	28450_Burkholderia_pseudomallei	Burkholderia_mallei	99.8	1.46	468	7772249	67.6986545335848	6498	0.813	833	0.299	0.587	33.80	88	2	0	1	1	41	46596	0.60	161430	2.08	1	7422	122	92732	0.10	1.19	147	1.34	103838	1	269	0.003
RS_GCF_002924285.1	11	NA	Aquimarina_sp900299535	97.34	1.33	245	4988869	32.4083614306161	4401	0.856	776	-0.147	0.340	43.23	36	5	0	1	1	45	29556	0.59	56523	1.13	0	0	34	35959	0.00	0.72	110	1.81	90082	0	0	0
RS_GCF_002925705.1	11	179879_Burkholderia_anthina	Burkholderia_anthina_A	99.87	0.74	101	7692989	66.9640993163248	6806	0.861	863	0.321	0.600	33.52	77	3	1	1	1	29	26496	0.34	166698	2.17	0	0	63	80584	0.00	1.05	40	0.64	49286	1	167	0.002
RS_GCF_002925905.1	11	NA	Klebsiella_michiganensis	99.63	0.62	32	6193009	55.968673709339	5744	0.872	839	0.288	0.581	43.15	87	26	9	8	8	42	33882	0.55	231333	3.74	3	70549	128	131875	1.14	2.13	81	1.88	116368	0	0	0
RS_GCF_002926405.1	11	28901_Salmonella_enterica	Salmonella_enterica	100	0.04	102	4815595	52.1591620557792	4498	0.872	806	0.214	0.538	47.87	77	11	8	0	0	28	33516	0.70	62010	1.29	1	32366	149	134588	0.67	2.79	25	0.57	27333	2	2790	0.058
RS_GCF_002926905.1	11	28901_Salmonella_enterica	Salmonella_enterica	100	0.04	93	4778788	52.0813920128469	4457	0.872	809	0.214	0.538	47.91	77	11	8	0	0	27	31656	0.66	62199	1.30	1	36271	92	92564	0.76	1.94	24	0.52	24847	2	2790	0.058
RS_GCF_002927085.1	11	1465_Brevibacillus_laterosporus	Brevibacillus_B_laterosporus	100	1.08	193	5801339	40.2856302155543	5103	0.836	755	-0.056	0.384	53.35	108	8	5	1	1	43	29385	0.51	116163	2.00	3	56130	190	135889	0.97	2.34	67	0.85	49111	2	633	0.011
RS_GCF_002927335.1	11	198_Campylobacter_hyointestinalis	Campylobacter_hyointestinalis	99.88	0	37	1811868	33.9616351743063	1883	0.914	764	-0.078	0.377	44.86	42	3	0	0	1	27	31005	1.71	20507	1.13	1	23356	46	45689	1.29	2.52	5	0.53	9667	1	1204	0.066
RS_GCF_002928225.1	11	1764_Mycobacterium_avium	Mycobacterium_avium	99.94	0.28	188	5147757	69.25564142471	4892	0.897	827	0.297	0.584	33.45	59	3	0	1	1	24	20940	0.41	99011	1.92	1	23277	113	58030	0.45	1.13	108	1.91	98224	1	149	0.003
RS_GCF_002928695.1	11	573_Klebsiella_pneumoniae	Klebsiella_pneumoniae	100	0.69	218	5314492	57.4578324792604	4942	0.869	851	0.301	0.588	41.60	83	10	8	1	1	35	28944	0.54	58382	1.10	0	0	47	51873	0.00	0.98	111	1.74	92509	0	0	0
RS_GCF_002929375.1	11	NA	Arthrobacter_D_sp002929375	99.77	1.3	115	3842190	69.3039623726864	3528	0.873	839	0.227	0.543	33.63	55	9	1	1	1	23	26592	0.69	109691	2.85	0	0	13	16793	0.00	0.44	7	0.21	7889	0	0	0
RS_GCF_002929655.1	11	NA	Cryobacterium_sp002929845	99.49	1.89	82	3551620	66.8286971990605	3319	0.867	812	0.251	0.556	36.66	53	3	1	1	1	20	24000	0.68	79730	2.24	0	0	29	32532	0.00	0.92	52	1.68	59692	0	0	0
RS_GCF_002929845.1	11	NA	Cryobacterium_sp002929845	99.49	1.89	56	3296130	66.9578930729741	3079	0.877	827	0.252	0.557	36.47	52	2	0	1	1	15	12684	0.38	64560	1.96	0	0	13	13394	0.00	0.41	38	1.29	42460	1	186	0.006
RS_GCF_002930555.1	11	180957_Pectobacterium_brasiliense	Pectobacterium_brasiliense	99.97	0.66	56	4765091	51.8652424476259	4316	0.861	833	0.210	0.536	48.97	71	11	9	1	1	32	24780	0.52	111866	2.35	2	38763	101	102552	0.81	2.15	45	0.78	36958	2	2799	0.059
RS_GCF_002930885.1	11	NA	Rathayibacter_sp002930885	98.91	1.26	63	3638985	72.1547963368806	3420	0.878	833	0.249	0.554	30.21	51	3	1	1	1	23	26196	0.72	76411	2.10	0	0	19	14048	0.00	0.39	3	0.11	4088	1	207	0.006
RS_GCF_002931155.1	11	28447_Clavibacter_michiganensis	Clavibacter_michiganensis_K	99.49	0	77	3407787	73.3545604878528	3179	0.896	860	0.243	0.550	29.48	49	3	1	1	1	19	22869	0.67	52500	1.54	0	0	34	24748	0.00	0.73	1	0.05	1677	0	0	0
RS_GCF_002931175.1	11	28447_Clavibacter_michiganensis	Clavibacter_californiensis	99.49	0	44	3344729	72.6486531739886	3123	0.898	845	0.248	0.553	29.76	52	3	1	1	1	14	12681	0.38	63120	1.89	0	0	39	41137	0.00	1.23	1	0.05	1585	0	0	0
RS_GCF_002931215.1	11	NA	Pseudoclavibacter_sp002931055	98.25	0	34	4080394	68.484317935964	3754	0.898	893	0.216	0.537	33.71	50	3	1	1	1	21	18633	0.46	66062	1.62	0	0	29	31247	0.00	0.77	5	0.15	6044	2	516	0.013
RS_GCF_002931865.1	11	NA	Rathayibacter_sp002930885	99.41	2.27	63	3511467	72.2889006661896	3268	0.884	849.5	0.250	0.554	30.06	48	4	1	1	0	19	18117	0.52	59263	1.69	0	0	8	7312	0.00	0.21	3	0.13	4397	2	422	0.012
RS_GCF_002931975.1	11	NA	Rathayibacter_sp002930885	99.41	2.53	74	3624054	72.3672736825606	3355	0.889	866	0.252	0.555	29.88	49	5	1	1	0	16	16518	0.46	57811	1.60	0	0	15	14622	0.00	0.40	3	0.11	4008	1	142	0.004
RS_GCF_002931985.1	11	NA	Rathayibacter_sp002930885	98.91	1.77	47	3540902	72.3747486019004	3289	0.885	857	0.250	0.554	29.95	54	3	1	0	1	19	20826	0.59	50846	1.44	0	0	16	16510	0.00	0.47	6	0.23	8086	1	229	0.006
RS_GCF_002933535.1	11	NA	Nocardia_nova_B	98.99	2.23	117	7494413	67.3076864058599	7047	0.864	788	0.258	0.561	38.00	61	3	1	1	1	68	78411	1.05	411392	5.49	1	27711	66	52448	0.37	0.70	62	1.12	84283	0	0	0
RS_GCF_002935045.1	11	1280_Staphylococcus_aureus	Staphylococcus_aureus	99.51	1.11	216	2812349	33.1891169440209	2503	0.813	797	-0.103	0.362	41.03	64	8	0	1	1	23	17631	0.63	60790	2.16	0	0	15	14377	0.00	0.51	34	0.95	26857	0	0	0
RS_GCF_002935545.2	11	573_Klebsiella_pneumoniae	Klebsiella_pneumoniae	100	0.04	62	5560998	57.1768232968255	5128	0.878	854	0.292	0.583	42.18	66	4	2	1	1	32	27270	0.49	65542	1.18	1	39091	93	85563	0.70	1.54	21	0.51	28204	0	0	0
RS_GCF_002936975.1	11	NA	Bradyrhizobium_shewense	99.96	0.46	307	8683180	63.6699112537112	8059	0.839	800	0.232	0.548	38.47	51	3	1	1	1	29	17076	0.20	110706	1.27	1	22970	128	138097	0.26	1.59	156	1.60	138936	0	0	0
RS_GCF_002937035.1	11	266_Paracoccus_denitrificans	Paracoccus_denitrificans	100	2.12	68	4901949	66.9989248211266	4695	0.902	842	0.275	0.571	34.61	53	3	1	1	1	32	29088	0.59	100546	2.05	1	36848	113	94415	0.75	1.93	49	0.99	48686	2	2528	0.052
RS_GCF_002937135.1	11	1074_Rhodoblastus_acidophilus	Rhodoblastus_acidophilus	98.43	1.72	93	4736832	65.1979066168725	4399	0.880	785	0.260	0.565	37.79	57	4	1	2	1	30	28584	0.60	97347	2.06	0	0	122	93030	0.00	1.96	36	0.99	46770	0	0	0
RS_GCF_002938445.1	11	756892_Acinetobacter_indicus	Acinetobacter_indicus	99.93	0.27	64	2981109	46.0490339809245	2810	0.863	779	0.126	0.489	46.03	78	8	6	1	1	18	18012	0.60	52800	1.77	1	29779	68	62465	1.00	2.10	38	1.39	41467	0	0	0
RS_GCF_002939645.1	11	1773_Mycobacterium_tuberculosis	Mycobacterium_tuberculosis	99.94	0	62	4391694	65.5600208486607	4096	0.895	815	0.226	0.542	41.39	52	3	0	1	1	18	23298	0.53	170271	3.88	1	16690	36	32660	0.38	0.74	63	2.13	93645	4	2099	0.048
RS_GCF_002939895.1	11	56455_Xanthomonas_hyacinthi	Xanthomonas_A_hyacinthi	100	0.03	104	4914999	68.0637332046928	4122	0.860	860	0.399	0.645	31.85	60	3	1	1	1	26	21726	0.44	117620	2.39	0	0	80	103968	0.00	2.12	57	0.98	48019	2	6973	0.142
RS_GCF_002940045.1	11	56457_Xanthomonas_pisi	Xanthomonas_pisi	100	0	81	5327500	65.1320048660787	4392	0.841	858.5	0.326	0.602	36.11	56	4	2	1	1	22	19593	0.37	178769	3.36	0	0	36	41867	0.00	0.79	26	0.31	16499	0	0	0
RS_GCF_002940285.1	11	56448_Xanthomonas_arboricola	Xanthomonas_arboricola	99.91	0.12	56	4911635	65.8677520379215	4015	0.857	872	0.347	0.614	34.53	57	3	1	1	1	24	21144	0.43	125464	2.55	0	0	62	52387	0.00	1.07	6	0.08	4173	1	245	0.005
RS_GCF_002940545.1	11	56448_Xanthomonas_arboricola	Xanthomonas_arboricola	99.91	0.45	78	4837600	65.8998718988387	3924	0.855	875	0.349	0.615	34.46	60	6	2	2	2	18	11580	0.24	125626	2.60	1	15720	37	49445	0.32	1.02	3	0.06	2821	0	0	0
RS_GCF_002941085.1	11	NA	Enterobacter_cloacae	96.99	0.83	5	5029294	54.766474181068	4733	0.896	821	0.277	0.575	45.17	73	10	7	1	0	38	33975	0.68	92315	1.84	3	53518	158	131763	1.06	2.62	24	0.66	33234	2	1976	0.039
RS_GCF_002941265.1	11	562_Escherichia_coli	Escherichia_coli	99.97	0.22	180	5081644	50.430124794443	4815	0.869	794	0.215	0.539	49.34	88	2	0	1	1	48	45966	0.90	65924	1.30	0	0	115	99097	0.00	1.95	49	1.06	53983	2	1278	0.025
RS_GCF_002943265.1	11	562_Escherichia_coli	Escherichia_coli	99.62	0.16	58	4686933	50.6494758939375	4381	0.877	818	0.221	0.543	48.81	79	11	9	1	1	29	26055	0.56	77709	1.66	0	0	52	46842	0.00	1.00	51	0.97	45657	2	1526	0.033
RS_GCF_002944995.1	11	1282_Staphylococcus_epidermidis	Staphylococcus_epidermidis	99.81	0	5	2551965	32.14938292649	2300	0.821	794	-0.110	0.358	41.48	60	19	7	6	6	29	26802	1.05	136530	5.35	0	0	62	54609	0.00	2.14	43	1.57	40145	2	988	0.039
RS_GCF_002945145.1	11	1352_Enterococcus_faecium	Enterococcus_B_faecium	99.63	0.44	76	2637048	37.9111794703775	2478	0.854	804.5	-0.022	0.406	49.70	62	4	2	1	1	11	8706	0.33	42393	1.61	0	0	40	27157	0.00	1.03	17	0.61	16121	0	0	0
RS_GCF_002948105.1	11	NA	Pseudomonas_E_hunanensis	99.91	1.36	1	6172256	61.8358182162243	5485	0.879	857	0.320	0.598	38.50	83	22	8	7	7	27	19635	0.32	392770	6.36	0	0	111	99652	0.00	1.61	34	0.71	43810	0	0	0
RS_GCF_002948435.1	11	1351_Enterococcus_faecalis	Enterococcus_faecalis	99.63	0	102	3067130	37.2676410846622	2933	0.877	785	-0.054	0.388	46.68	54	3	1	1	1	27	22125	0.72	44446	1.45	2	50754	72	59009	1.65	1.92	13	0.70	21424	0	0	0
RS_GCF_002948875.1	11	1352_Enterococcus_faecium	Enterococcus_B_faecium	99.63	0	213	2528879	37.9543267985538	2385	0.842	776	-0.019	0.408	49.75	51	3	1	1	1	19	19881	0.79	28687	1.13	0	0	50	38848	0.00	1.54	66	1.95	49247	1	126	0.005
RS_GCF_002949055.1	11	1352_Enterococcus_faecium	Enterococcus_B_faecium	99.63	0	273	2607793	37.9143206535181	2462	0.831	762.5	-0.020	0.408	49.74	59	5	3	0	1	18	17370	0.67	24302	0.93	1	9953	34	22734	0.38	0.87	75	2.09	54400	1	126	0.005
RS_GCF_002951635.1	11	573_Klebsiella_pneumoniae	Klebsiella_pneumoniae	100	0.38	5	5550639	57.1002906151886	5086	0.870	857	0.293	0.583	42.18	86	25	9	8	8	34	34752	0.63	195923	3.53	0	0	53	53136	0.00	0.96	63	1.87	103977	2	1589	0.029
RS_GCF_002952215.1	11	NA	Erythrobacter_sp002952215	99.14	0.34	1	3279145	64.302828938641	3102	0.907	804.5	0.239	0.553	39.44	51	3	1	1	1	23	20748	0.63	64227	1.96	0	0	96	79278	0.00	2.42	33	1.27	41615	1	187	0.006
RS_GCF_002953215.1	11	665913_Mixta_calida	Mixta_calida	99.48	0.41	1	4308453	56.9920108215176	3949	0.858	818	0.330	0.605	40.79	84	22	8	7	7	23	18657	0.43	165815	3.85	3	66668	103	92046	1.55	2.14	31	0.75	32522	2	355	0.008
RS_GCF_002954355.1	11	323273_Nonlabens_tegetincola	Nonlabens_tegetincola	99.12	1.61	21	3028293	35.7004094385847	2763	0.897	794	-0.091	0.371	46.10	53	21	7	7	6	21	24141	0.80	90783	3.00	1	28830	77	66795	0.95	2.21	1	0.08	2341	0	0	0
RS_GCF_002954665.1	11	102_Polaribacter_glomeratus	Polaribacter_glomeratus	99.33	0.84	47	4064562	30.5864571765009	3467	0.869	845	-0.095	0.370	39.62	36	3	1	1	1	53	62397	1.54	79638	1.96	0	0	20	21674	0.00	0.53	3	0.11	4448	2	1387	0.034
RS_GCF_002954715.1	11	566293_Aliivibrio_sifiae	Aliivibrio_sifiae	99.63	0.34	74	4743237	38.2495893902942	4171	0.857	851	-0.016	0.409	46.21	69	3	2	0	1	28	29223	0.62	109182	2.30	0	0	113	104522	0.00	2.20	10	0.17	8058	0	0	0
RS_GCF_002959565.1	11	553_Pantoea_ananatis	Pantoea_ananatis	100	0.25	66	5008808	53.5278653124656	4624	0.857	824	0.214	0.537	47.72	78	9	7	1	1	38	25137	0.50	75999	1.52	2	58312	123	120559	1.16	2.41	38	0.86	43065	0	0	0
RS_GCF_002959875.1	11	NA	Veillonella_infantium	100	0.6	16	2120852	38.6922331214059	1945	0.872	818	0.016	0.428	44.77	50	9	3	3	1	17	11412	0.54	79553	3.75	0	0	41	28194	0.00	1.33	23	1.06	22485	0	0	0
RS_GCF_002960455.1	11	1307_Streptococcus_suis	Streptococcus_suis	100	0.25	125	2282977	41.2180236594587	2193	0.860	749	0.003	0.421	52.33	46	5	3	1	1	38	35442	1.55	50690	2.22	1	27117	59	38350	1.19	1.68	33	1.35	30732	0	0	0
RS_GCF_002960565.1	11	1307_Streptococcus_suis	Streptococcus_suis_Y	100	3.82	610	2596217	41.2786373404072	2410	0.810	734	-0.001	0.418	52.72	52	5	3	1	1	41	41589	1.60	71766	2.76	1	25158	109	91593	0.97	3.53	90	2.51	65045	1	222	0.009
RS_GCF_002960605.1	11	1307_Streptococcus_suis	Streptococcus_suis_P	100	3.36	502	2609762	41.2837262554976	2431	0.812	725	0.004	0.420	52.82	47	5	3	1	1	52	47223	1.81	68767	2.63	0	0	69	38178	0.00	1.46	70	1.95	50998	2	338	0.013
RS_GCF_002962305.1	11	1307_Streptococcus_suis	Streptococcus_suis_P	100	1.25	388	2551821	41.2467802404636	2380	0.820	728	0.003	0.420	52.51	47	5	3	1	1	48	44004	1.72	69055	2.71	0	0	26	23169	0.00	0.91	53	1.85	47206	1	242	0.009
RS_GCF_002963345.1	11	1307_Streptococcus_suis	Streptococcus_suis	100	1.02	208	2102124	41.2163126437831	1958	0.857	776	0.007	0.423	52.19	45	6	4	1	1	31	32214	1.53	52720	2.51	1	11559	48	38165	0.55	1.82	36	1.51	31679	0	0	0
RS_GCF_002963405.1	11	1307_Streptococcus_suis	Streptococcus_suis_P	100	0.37	190	2419804	41.323553477885	2272	0.836	740	0.004	0.420	52.60	46	5	3	1	1	45	38145	1.58	53856	2.23	0	0	67	51692	0.00	2.14	58	1.80	43545	0	0	0
RS_GCF_002964915.1	11	NA	Apibacter_sp002964915	100	0	22	2289083	30.6200779962981	1961	0.870	854	-0.099	0.366	42.98	38	7	3	0	1	27	28587	1.25	36957	1.61	0	0	31	24125	0.00	1.05	1	0.11	2483	0	0	0
RS_GCF_002965345.1	11	NA	Escherichia_marmotae	95.77	0.15	194	4730667	50.3079375487643	4463	0.867	788	0.209	0.536	49.54	83	6	3	1	1	35	32658	0.69	80211	1.70	2	46756	160	109832	0.99	2.32	62	1.15	54272	1	1110	0.023
RS_GCF_002965595.1	11	NA	Escherichia_coli	99.97	0.17	53	4933984	50.2727613222905	4502	0.880	842	0.209	0.536	49.29	83	7	5	1	1	40	37059	0.75	76675	1.55	0	0	74	70632	0.00	1.43	33	0.73	35969	2	2558	0.052
RS_GCF_002967145.1	11	623_Shigella_flexneri	NA	98.87	0.33	424	4465991	50.4586552010517	4392	0.847	740	0.222	0.543	49.01	86	4	2	1	1	26	24123	0.54	38189	0.86	1	22613	80	67798	0.51	1.52	143	2.26	101040	0	0	0
RS_GCF_002967395.1	11	623_Shigella_flexneri	NA	97.95	0.26	510	4544292	50.5031424221591	4470	0.830	720.5	0.222	0.543	49.01	100	14	7	0	0	27	24894	0.55	46667	1.03	0	0	56	48751	0.00	1.07	496	5.41	245638	0	0	0
RS_GCF_002967995.1	11	NA	Pseudomonas_E_frederiksbergensis_D	99.93	0.57	35	6524485	59.4419789454647	5818	0.883	854	0.297	0.585	41.87	61	4	2	1	0	25	20721	0.32	288874	4.43	1	26821	87	90897	0.41	1.39	6	0.16	10674	0	0	0
RS_GCF_002969055.1	11	29488_Photorhabdus_luminescens	Photorhabdus_akhurstii	98.74	0	342	5395311	42.6345209757139	4779	0.799	722	0.041	0.439	53.74	59	5	3	1	1	53	39432	0.73	109212	2.02	4	40010	144	117796	0.74	2.18	90	1.61	87023	3	1344	0.025
RS_GCF_002969215.1	11	1677857_Acetivibrio_saccincola	Herbivorax_saccincola	100	3.36	4	3759855	34.8707596436565	3383	0.850	779	-0.098	0.366	47.38	54	9	3	3	3	43	38931	1.04	747866	19.89	0	0	130	115766	0.00	3.08	191	9.37	352263	4	24997	0.665
RS_GCF_002974475.1	11	28141_Cronobacter_sakazakii	Cronobacter_sakazakii	99.84	0.14	46	4331496	57.0527826875518	3933	0.877	848	0.314	0.596	41.16	74	6	4	1	1	31	25275	0.58	51239	1.18	0	0	53	60374	0.00	1.39	3	0.12	5064	3	1918	0.044
RS_GCF_002974985.1	11	28141_Cronobacter_sakazakii	Cronobacter_sakazakii	99.99	0.33	40	4500230	56.862227041729	4121	0.876	830	0.308	0.593	41.60	71	4	2	1	1	32	31173	0.69	57938	1.29	2	68152	102	88468	1.51	1.97	10	0.31	13962	4	1856	0.041
RS_GCF_002975335.1	11	NA	Brevundimonas_sp002979535	100	0	52	3414053	67.0829949037112	3236	0.901	795.5	0.287	0.580	34.04	49	3	1	1	1	31	24987	0.73	47596	1.39	0	0	38	37499	0.00	1.10	0	0	0	0	0	0
RS_GCF_002975455.1	11	NA	Glutamicibacter_sp002975405	99.74	0.78	25	3909456	60.8671117013983	3541	0.878	863	0.232	0.548	42.30	62	4	2	1	1	31	28716	0.73	37527	0.96	0	0	10	10663	0.00	0.27	23	0.79	30949	0	0	0
RS_GCF_002976375.1	11	1773_Mycobacterium_tuberculosis	Mycobacterium_tuberculosis	99.33	0.5	2	4338276	65.6066603415735	4045	0.899	821	0.227	0.543	41.40	53	3	0	1	1	20	24201	0.56	248051	5.72	0	0	14	16352	0.00	0.38	49	1.75	75955	3	3091	0.071
RS_GCF_002976445.1	11	NA	Bacillus_A_mycoides	99.01	0.48	137	5929383	35.0844423546174	5940	0.818	692	-0.104	0.358	45.16	31	11	5	1	0	57	34032	0.57	129976	2.19	2	27029	118	116303	0.46	1.96	57	0.94	55793	1	542	0.009
RS_GCF_002979345.1	11	NA	Ochrobactrum_A_pituitosa	100	0.43	106	4820303	53.211302277056	4587	0.863	818	0.157	0.505	50.07	49	3	1	1	1	25	19713	0.41	73278	1.52	1	32863	90	103862	0.68	2.15	68	1.68	81036	0	0	0
RS_GCF_002979795.1	11	NA	Microbacterium_sp000425985	99.49	0.17	50	4247161	67.5511476960727	4038	0.919	879.5	0.227	0.542	36.05	52	3	1	1	1	20	15399	0.36	38645	0.91	0	0	35	41705	0.00	0.98	8	0.22	9309	0	0	0
RS_GCF_002980575.1	11	1382456_Sphingobacterium_gobiense	Sphingobacterium_gobiense	100	0.95	28	4598820	42.1220660952157	3862	0.916	927.5	-0.025	0.406	57.02	51	5	1	0	0	24	16608	0.36	50459	1.10	0	0	5	7684	0.00	0.17	6	0.17	7974	1	235	0.005
RS_GCF_002981015.1	11	87883_Burkholderia_multivorans	Burkholderia_multivorans	100	0.4	101	6425851	67.0939926867274	5734	0.863	878	0.320	0.599	33.34	66	3	1	1	1	30	24003	0.37	133268	2.07	1	35425	101	84845	0.55	1.32	37	0.55	35303	0	0	0
RS_GCF_002989105.1	11	727_Haemophilus_influenzae	Haemophilus_influenzae	99.77	0.23	66	1840574	37.9455539413248	1723	0.876	794	-0.022	0.404	44.65	55	10	7	0	0	33	40422	2.20	31491	1.71	1	5433	45	28787	0.30	1.56	11	0.38	7041	0	0	0
RS_GCF_002989805.1	11	NA	Haemophilus_influenzae_F	99.77	0.23	74	1834714	37.9757280971312	1726	0.884	801.5	-0.021	0.405	44.69	53	9	6	1	0	34	40239	2.19	29733	1.62	1	17362	38	24739	0.95	1.35	11	0.43	7971	0	0	0
RS_GCF_002990005.1	11	727_Haemophilus_influenzae	Haemophilus_influenzae	99.56	0	71	1821335	38.0405032572262	1740	0.877	773	-0.021	0.405	44.64	55	9	4	0	0	30	35490	1.95	34197	1.88	0	0	66	53152	0.00	2.92	6	0.32	5780	0	0	0
RS_GCF_002993325.1	11	1479524_Alteromonas_gracilis	Alteromonas_gracilis	99.95	0.17	32	4324193	44.304593997007	3684	0.875	878	0.049	0.447	54.78	67	17	6	5	6	23	25776	0.60	102996	2.38	0	0	43	42252	0.00	0.98	32	1.00	43076	0	0	0
RS_GCF_002993385.1	11	1589_Lactiplantibacillus_pentosus	Lactiplantibacillus_pentosus	99.38	2.16	207	3812553	45.9736952217851	3429	0.802	770	0.010	0.424	52.88	67	4	2	1	1	32	22722	0.60	107218	2.81	1	28093	77	58280	0.74	1.53	37	0.80	30405	6	3546	0.093
RS_GCF_002994125.1	11	985762_Staphylococcus_agnetis	Staphylococcus_agnetis	99.29	0.76	53	2398109	35.6808367262859	2383	0.863	776	-0.087	0.369	43.70	57	8	6	1	1	17	12255	0.51	24727	1.03	0	0	31	18007	0.00	0.75	12	0.53	12624	0	0	0
RS_GCF_002994225.1	11	46126_Staphylococcus_chromogenes	Staphylococcus_chromogenes	99.43	0.57	20	2273453	36.61426033439	2177	0.862	803	-0.082	0.372	45.64	59	5	2	0	1	25	18696	0.82	35979	1.58	0	0	41	27012	0.00	1.19	11	0.52	11792	0	0	0
RS_GCF_002994975.1	11	562_Escherichia_coli	Escherichia_coli	99.62	0.56	231	5670451	50.138631860998	5296	0.865	806	0.203	0.532	49.94	75	5	2	1	1	53	51465	0.91	70554	1.24	3	45926	138	110386	0.81	1.95	125	2.25	127350	1	1310	0.023
RS_GCF_002995435.1	11	NA	Vibrio_anguillarum	98.56	0.58	223	3751213	44.7684147360008	3309	0.863	860	0.052	0.446	53.01	78	6	4	1	1	22	21246	0.57	20638	0.55	1	6403	21	23713	0.17	0.63	10	0.29	11048	0	0	0
RS_GCF_002995885.1	11	139_Borreliella_burgdorferi	Borreliella_burgdorferi	100	0	50	1306795	28.0573464085798	1221	0.854	767	-0.138	0.343	40.90	33	5	2	1	2	11	18822	1.44	42631	3.26	0	0	26	22807	0.00	1.75	9	0.59	7710	1	495	0.038
RS_GCF_002996885.1	11	615_Serratia_marcescens	Serratia_marcescens_K	99.81	0	1	5309542	59.6743749272536	4850	0.869	836	0.366	0.626	37.68	93	22	8	7	7	30	25746	0.48	128092	2.41	2	92838	149	151804	1.75	2.86	8	0.17	9004	0	0	0
RS_GCF_002997145.1	11	139_Borreliella_burgdorferi	Borreliella_burgdorferi	100	0	47	1300024	28.1314037279312	1203	0.857	776	-0.137	0.343	40.91	33	5	2	1	2	12	18537	1.43	38294	2.95	0	0	13	13880	0.00	1.07	9	0.56	7232	1	441	0.034
RS_GCF_002999655.1	11	1328_Streptococcus_anginosus	Streptococcus_anginosus_C	100	0	40	1831256	38.7960576724058	1768	0.874	759.5	-0.026	0.404	50.32	28	5	1	1	1	31	29721	1.62	23289	1.27	0	0	47	36431	0.00	1.99	17	0.91	16701	1	2609	0.142
RS_GCF_003000695.1	11	287_Pseudomonas_aeruginosa	Pseudomonas_aeruginosa	99.68	0.38	3	6940345	65.915239083936	6405	0.888	830	0.369	0.625	33.18	80	12	4	4	4	38	27537	0.40	369306	5.32	3	108542	221	175254	1.56	2.53	31	0.47	32822	0	0	0
RS_GCF_003001875.1	11	NA	Paraburkholderia_phytofirmans	99.6	0.91	75	8728202	61.9940303788001	7887	0.849	857	0.259	0.564	40.55	58	2	0	1	1	35	32235	0.37	170992	1.96	2	45513	83	86899	0.52	1.00	82	1.14	99713	0	0	0
RS_GCF_003002025.1	11	NA	Paraburkholderia_sp003002025	99.9	0.51	81	8733430	62.0086724230915	7915	0.850	854	0.257	0.563	40.72	58	2	0	1	1	35	28185	0.32	134359	1.54	2	52770	98	87003	0.60	1.00	101	1.34	117400	0	0	0
RS_GCF_003002055.1	11	559628_Kineococcus_rhizosphaerae	Kineococcus_rhizosphaerae	99.19	2.34	63	5610032	73.7500784309252	5331	0.910	875	0.248	0.551	30.15	61	4	2	0	0	21	17811	0.32	146957	2.62	0	0	35	47672	0.00	0.85	33	0.63	35213	1	303	0.005
RS_GCF_003002615.1	11	NA	Listeria_monocytogenes_B	99.45	0	27	2920693	37.8763657429837	2873	0.897	785	-0.017	0.410	48.84	55	7	1	1	1	21	15138	0.52	30873	1.06	0	0	53	33011	0.00	1.13	4	0.12	3443	0	0	0
RS_GCF_003002875.1	11	1259464_Arcticibacter_pallidicorallinus	Arcticibacter_pallidicorallinus	100	0.48	23	4116409	44.6035610164102	3474	0.920	923	0.044	0.446	57.97	46	3	1	1	1	16	13068	0.32	42446	1.03	1	20464	39	39296	0.50	0.95	8	0.23	9663	1	1271	0.031
RS_GCF_003003005.1	11	1750599_Mongoliibacter_ruber	Mongoliibacter_ruber	100	0.02	57	4999712	39.292289712145	4215	0.873	866	-0.047	0.393	51.74	42	6	1	1	1	36	34593	0.69	151744	3.04	0	0	13	19450	0.00	0.39	12	0.33	16681	0	0	0
RS_GCF_003003845.1	11	2107691_Chamaesiphon_polymorphus	Chamaesiphon_polymorphus	92.52	2.04	756	6089525	45.7491183630907	5503	0.779	680	-0.009	0.407	54.97	56	2	0	1	1	53	47544	0.78	338039	5.55	0	0	76	87642	0.00	1.44	40	0.83	50370	3	5504	0.090
RS_GCF_003003865.1	11	446_Legionella_pneumophila	Legionella_fraseri	100	0.38	1	3611000	38.3748269177513	3221	0.884	851	-0.072	0.374	51.71	43	9	3	3	3	22	14031	0.39	185900	5.15	0	0	13	19311	0.00	0.53	63	3.60	130151	1	905	0.025
RS_GCF_003004175.1	11	446_Legionella_pneumophila	Legionella_pneumophila	100	0.19	1	3436658	38.3876428786338	3076	0.884	848	-0.071	0.375	51.67	43	9	3	3	3	26	24114	0.70	103587	3.01	0	0	30	38857	0.00	1.13	32	1.08	37276	1	632	0.018
RS_GCF_003006035.1	11	470_Acinetobacter_baumannii	Acinetobacter_baumannii	100	0	3	4228300	39.0325189792588	3963	0.877	809	-0.016	0.408	46.20	73	18	6	6	6	29	24291	0.57	240630	5.69	1	40985	152	117334	0.97	2.77	49	1.71	72380	1	3031	0.072
RS_GCF_003007235.1	11	106654_Acinetobacter_nosocomialis	Acinetobacter_nosocomialis	100	0	66	3769441	38.7586226658541	3482	0.870	806	-0.013	0.409	45.26	55	6	1	1	1	15	11124	0.30	83599	2.22	0	0	56	38829	0.00	1.03	4	0.14	5196	3	4973	0.132
RS_GCF_003008665.1	11	562_Escherichia_coli	Escherichia_coli	99.67	0.33	449	5281170	50.6070941776146	4933	0.845	785	0.217	0.540	49.18	79	10	8	1	1	33	30744	0.58	91640	1.74	0	0	63	59887	0.00	1.13	175	2.71	142979	2	1279	0.024
RS_GCF_003008695.1	11	2052943_Trichococcus_alkaliphilus	Trichococcus_alkaliphilus	97.81	3.92	26	2964741	46.7911947504727	2693	0.865	848	0.139	0.500	52.77	32	4	3	1	0	21	25131	0.85	56104	1.89	0	0	53	47342	0.00	1.60	15	0.62	18476	2	6135	0.207
RS_GCF_003010335.1	11	562_Escherichia_coli	Escherichia_coli	99.62	0.75	211	4895298	50.5794496847026	4553	0.866	815	0.218	0.541	49.03	84	10	8	1	1	29	25011	0.51	62103	1.27	0	0	65	49586	0.00	1.01	68	1.20	58693	2	1766	0.036
RS_GCF_003012835.1	11	NA	Brevibacillus_brevis	99.73	0.67	97	6613222	47.3762259909013	6370	0.884	779	0.034	0.434	56.74	109	2	0	1	0	35	25752	0.39	105422	1.59	5	89931	244	201299	1.36	3.04	16	0.39	25773	1	215	0.003
RS_GCF_003014445.1	11	77917_Fusobacterium_naviforme	Stomatobaculum_naviforme	99.16	0.63	24	2400574	52.8176836091814	2184	0.893	855.5	0.055	0.450	49.01	50	2	0	1	0	39	37542	1.56	42952	1.79	1	25581	152	112859	1.07	4.70	27	1.08	25846	0	0	0
RS_GCF_003017495.1	11	1280_Staphylococcus_aureus	Staphylococcus_aureus	99.51	0.1	2	2830166	32.8331271027918	2624	0.833	767	-0.104	0.362	40.94	61	19	0	6	6	24	23169	0.82	171602	6.06	0	0	82	44729	0.00	1.58	21	0.88	24798	1	225	0.008
RS_GCF_003017715.1	11	1280_Staphylococcus_aureus	Staphylococcus_aureus	99.4	2.38	3	2845946	32.9095843701883	2656	0.834	764	-0.103	0.363	40.98	61	19	0	6	6	26	22617	0.79	166975	5.87	0	0	88	54058	0.00	1.90	18	1.61	45723	1	593	0.021
RS_GCF_003018195.1	11	562_Escherichia_coli	Escherichia_coli	99.62	0.1	2	5191444	50.8642489449949	4886	0.875	788	0.218	0.542	48.96	94	22	8	7	7	37	30621	0.59	300081	5.78	3	59684	255	220536	1.15	4.25	56	1.61	83786	2	1096	0.021
RS_GCF_003018455.1	11	562_Escherichia_coli	Escherichia_coli	99.97	0.38	3	6156163	50.5840732287303	6136	0.872	722	0.204	0.534	50.04	104	22	8	7	7	55	43953	0.71	995590	16.17	2	59394	506	372772	0.96	6.06	175	4.93	303728	2	1091	0.018
RS_GCF_003019315.1	11	850_Fusobacterium_mortiferum	Fusobacterium_A_mortiferum	98.88	1.12	1	2716766	29.2887204860485	2631	0.896	815	-0.201	0.305	33.24	68	24	0	8	8	33	28404	1.05	175774	6.47	2	41047	125	82838	1.51	3.05	30	1.68	45719	2	877	0.032
RS_GCF_003019655.1	11	856_Fusobacterium_varium	NA	100	1.12	2	3346458	29.3458934790157	3053	0.878	815	-0.169	0.326	34.56	57	22	8	7	7	24	24693	0.74	302340	9.03	1	39990	131	83446	1.19	2.49	6	0.28	9490	3	3519	0.105
RS_GCF_003020125.1	11	NA	Bradyrhizobium_sp003020125	99.8	1.41	24	7261081	64.1566317742496	6822	0.868	818	0.246	0.556	37.42	50	5	1	2	2	20	11754	0.16	219573	3.02	2	46922	156	166950	0.65	2.30	14	0.21	15187	0	0	0
RS_GCF_003020325.1	11	470_Acinetobacter_baumannii	Acinetobacter_baumannii	99.98	0.63	56	4008413	39.0103514782534	3762	0.877	794	-0.013	0.409	46.04	63	9	7	1	1	24	16200	0.40	82200	2.05	1	30270	104	76491	0.76	1.91	11	0.49	19725	0	0	0
RS_GCF_003020625.1	11	NA	Listeria_monocytogenes_B	99.45	0	5	2904366	38.039868253519	2808	0.890	800	-0.016	0.410	48.87	65	18	6	6	6	22	15984	0.55	74147	2.55	0	0	145	132767	0.00	4.57	4	0.11	3175	0	0	0
RS_GCF_003024455.1	11	NA	Ensifer_adhaerens_A	99.96	2.03	223	8066211	61.0446342154947	7628	0.848	815	0.211	0.536	41.99	63	6	1	1	0	35	23436	0.29	152316	1.89	1	22016	120	95776	0.27	1.19	85	1.02	82111	0	0	0
RS_GCF_003024485.1	11	NA	Leclercia_sp003024485	99.7	0.41	50	4829265	56.4261541682292	4450	0.891	854	0.303	0.590	42.47	84	13	8	0	1	31	24372	0.50	81246	1.68	0	0	44	38815	0.00	0.80	12	0.30	14575	0	0	0
RS_GCF_003024575.1	11	38313_Shewanella_algae	Shewanella_algae	99.73	0.54	41	4839649	53.0942798134114	4265	0.878	827	0.129	0.489	49.77	89	4	4	0	0	26	23424	0.48	91514	1.89	0	0	48	58058	0.00	1.20	41	0.84	40776	1	450	0.009
RS_GCF_003025815.1	11	659_Photobacterium_phosphoreum	Photobacterium_phosphoreum	97.12	0.53	124	4458778	39.4995444940295	3896	0.838	809	-0.022	0.404	46.02	127	9	7	1	0	30	22065	0.49	79203	1.78	0	0	28	34095	0.00	0.76	20	0.50	22375	3	2488	0.056
RS_GCF_003026025.1	11	553611_Photobacterium_leiognathi	Photobacterium_lucens	99.67	0.77	52	4576643	41.1634685073754	3991	0.851	827	0.034	0.437	47.19	124	11	8	0	0	31	31251	0.68	59309	1.30	0	0	16	24271	0.00	0.53	8	0.22	10297	1	287	0.006
RS_GCF_003026355.1	11	318456_Photobacterium_kishitanii	Photobacterium_kishitanii	97.62	0.47	59	4732354	39.0637724903927	4124	0.849	824	-0.030	0.399	45.85	155	9	6	1	0	25	27561	0.58	96607	2.04	1	22067	78	65970	0.47	1.39	4	0.14	6777	0	0	0
RS_GCF_003026435.1	11	680026_Photobacterium_swingsii	Photobacterium_swingsii	99.66	1.64	45	5548397	43.7093632629388	4867	0.861	839	0.048	0.445	51.56	113	8	5	0	0	29	26814	0.48	92343	1.66	1	39129	62	62429	0.71	1.13	12	0.28	15680	0	0	0
RS_GCF_003027925.1	11	NA	Micromonospora_sp003027925	99.47	1.58	174	7134265	72.9839443867028	6195	0.886	863	0.292	0.577	30.71	78	8	4	1	1	37	39027	0.55	313484	4.39	2	19887	44	66620	0.28	0.93	21	0.29	20614	8	11222	0.157
RS_GCF_003028295.1	11	365591_Shewanella_morhuae	Shewanella_morhuae	98.97	0.46	3	4285700	44.0128333761113	3644	0.845	827	0.020	0.427	51.46	103	31	11	10	10	29	38526	0.90	194604	4.54	0	0	17	24386	0.00	0.57	26	1.12	48050	0	0	0
RS_GCF_003028475.1	11	NA	Stenotrophomonas_sp003028475	99.89	0	27	4518451	66.8148221591869	3972	0.884	830	0.395	0.642	32.09	74	7	2	1	1	23	21495	0.48	172306	3.81	0	0	20	32695	0.00	0.72	5	0.08	3767	0	0	0
RS_GCF_003028875.1	11	659_Photobacterium_phosphoreum	Photobacterium_phosphoreum	97.67	0.41	117	4397289	39.5401121008876	3822	0.837	821	-0.020	0.405	46.01	136	10	8	1	0	28	26133	0.59	77561	1.76	0	0	34	31519	0.00	0.72	29	0.69	30441	2	6766	0.154
RS_GCF_003031305.1	11	2488639_Pectobacterium_versatile	Pectobacterium_carotovorum	99.89	0.14	1	4975878	51.7825999753209	4412	0.859	848	0.204	0.532	49.34	78	22	8	7	7	24	16947	0.34	223533	4.49	1	20527	117	106224	0.41	2.13	21	0.61	30151	3	4966	0.100
RS_GCF_003031995.1	11	28901_Salmonella_enterica	NA	100	0.04	2	4737847	52.1758300764039	4430	0.867	803	0.217	0.540	47.66	88	22	8	7	7	28	27762	0.59	130225	2.75	1	11618	113	92556	0.25	1.95	30	0.66	31498	2	1215	0.026
RS_GCF_003032235.1	11	28901_Salmonella_enterica	Salmonella_enterica	99.71	0.04	46	4849347	52.1567130584798	4560	0.876	806	0.213	0.538	47.90	72	3	1	1	0	30	33066	0.68	58168	1.20	0	0	110	105470	0.00	2.17	27	0.58	28187	2	1034	0.021
RS_GCF_003034265.1	4	2105_Mycoplasma_leachii	Mycoplasma_leachii	99.62	0.38	20	1008443	23.6420898355187	860	0.890	858.5	-0.145	0.340	39.50	30	3	0	1	1	14	13089	1.297941	30548	3.03	1	26341	859	898020	2.61	89.05	4	0.35	3561	0	0	0
RS_GCF_003035365.1	11	1282_Staphylococcus_epidermidis	Staphylococcus_epidermidis	99.81	0.09	110	2480266	32.1122815052902	2287	0.823	773	-0.106	0.360	41.53	58	9	7	1	1	23	19092	0.77	38593	1.56	1	20188	42	24034	0.81	0.97	40	0.85	21101	0	0	0
RS_GCF_003035465.1	11	586733_Staphylococcus_devriesei	Staphylococcus_devriesei	99.36	0.2	210	2351603	33.2935448713069	2252	0.829	761	-0.064	0.384	41.87	60	9	7	1	1	29	24816	1.06	38155	1.62	0	0	41	19227	0.00	0.82	5	0.32	7503	5	1642	0.070
RS_GCF_003035705.1	11	1282_Staphylococcus_epidermidis	Staphylococcus_epidermidis	99.25	0.28	145	2433363	32.0744993656927	2214	0.823	782	-0.107	0.360	41.45	57	10	8	1	1	21	12462	0.51	28206	1.16	0	0	31	16867	0.00	0.69	23	0.49	12037	0	0	0
RS_GCF_003035835.1	11	NA	Staphylococcus_ureilyticus	99.45	0.55	148	2619720	32.5745881239216	2468	0.829	791	-0.100	0.363	41.39	58	8	6	1	0	18	12630	0.48	32715	1.25	0	0	34	16922	0.00	0.65	6	0.27	7140	2	594	0.023
RS_GCF_003035945.1	11	29382_Staphylococcus_cohnii	Staphylococcus_ureilyticus	99.45	0.55	60	2602834	32.5138675766491	2461	0.836	800	-0.102	0.362	41.40	60	8	6	1	1	19	14496	0.56	36515	1.40	1	16783	38	32733	0.64	1.26	8	0.33	8661	0	0	0
RS_GCF_003039715.1	11	46126_Staphylococcus_chromogenes	Staphylococcus_chromogenes	99.43	1.7	160	2315875	36.6920926215793	2223	0.851	782	-0.081	0.372	45.67	60	8	6	1	1	29	23247	1.00	23722	1.02	0	0	14	14869	0.00	0.64	5	0.29	6750	0	0	0
RS_GCF_003040965.1	11	985762_Staphylococcus_agnetis	Staphylococcus_agnetis	99.43	0.19	54	2406716	35.7855683844708	2337	0.865	794	-0.086	0.369	43.73	60	9	7	1	1	18	12747	0.53	42628	1.77	0	0	70	52956	0.00	2.20	10	0.25	6016	0	0	0
RS_GCF_003042135.1	11	1296_Mammaliicoccus_sciuri	Mammaliicoccus_sciuri	98.71	2.3	383	2745430	32.5578142586043	2622	0.837	783.5	-0.094	0.366	39.44	59	8	6	1	1	17	12462	0.45	27819	1.01	0	0	17	24375	0.00	0.89	5	0.15	4238	3	634	0.023
RS_GCF_003042435.1	11	1283_Staphylococcus_haemolyticus	Staphylococcus_haemolyticus	99.58	0.83	234	2499010	32.9867027342828	2413	0.841	770	-0.081	0.375	41.19	56	10	8	1	1	25	15108	0.60	18855	0.75	1	22052	63	33803	0.88	1.35	10	0.41	10215	1	167	0.007
RS_GCF_003042465.1	11	1290_Staphylococcus_hominis	Staphylococcus_hominis	99.57	1.57	176	2265448	31.7509825871086	2171	0.841	770	-0.112	0.357	39.34	61	9	6	1	1	31	26409	1.17	32794	1.45	0	0	32	14268	0.00	0.63	9	0.44	9912	0	0	0
RS_GCF_003043255.1	11	1292_Staphylococcus_warneri	Staphylococcus_warneri	99.62	0.06	265	2338107	32.7411876359807	2211	0.835	776	-0.095	0.367	40.10	62	9	7	1	1	16	9384	0.40	20247	0.87	0	0	40	21129	0.00	0.90	6	0.40	9451	0	0	0
RS_GCF_003043655.1	11	29385_Staphylococcus_saprophyticus	Staphylococcus_saprophyticus	98.89	0.14	155	2570413	32.9905349840668	2519	0.828	752	-0.096	0.365	41.63	60	9	7	1	1	24	18063	0.70	26946	1.05	0	0	13	12492	0.00	0.49	10	0.42	10673	0	0	0
RS_GCF_003043755.1	11	1283_Staphylococcus_haemolyticus	Staphylococcus_haemolyticus	99.51	0.18	125	2408783	32.9480903842314	2325	0.848	782	-0.082	0.374	41.06	61	8	6	1	0	21	12435	0.52	28964	1.20	0	0	39	21898	0.00	0.91	13	0.50	12005	1	431	0.018
RS_GCF_003043815.1	11	1283_Staphylococcus_haemolyticus	Staphylococcus_haemolyticus	99.62	0.12	84	2471761	32.8880098035368	2403	0.852	776	-0.085	0.372	41.14	63	10	7	0	1	21	13233	0.54	37659	1.52	1	12925	65	44759	0.52	1.81	7	0.39	9601	3	1150	0.047
RS_GCF_003044215.2	11	382_Sinorhizobium_meliloti	Sinorhizobium_meliloti	99.59	0.31	10	6785811	62.2003471655783	6400	0.859	830	0.199	0.528	41.24	61	9	3	3	3	26	21210	0.31	388122	5.72	1	16745	163	151595	0.25	2.23	92	2.01	136602	0	0	0
RS_GCF_003044235.1	11	1773_Mycobacterium_tuberculosis	Mycobacterium_tuberculosis	98.94	0	120	4394577	65.5527604620197	4078	0.885	812	0.228	0.543	41.42	51	3	0	1	1	22	25353	0.58	178491	4.06	0	0	18	21661	0.00	0.49	38	1.35	59314	6	4364	0.099
RS_GCF_003044325.1	11	1313_Streptococcus_pneumoniae	Streptococcus_pneumoniae	99.82	0.2	1	2122840	39.6613339363276	2110	0.858	737	-0.004	0.416	50.12	58	12	4	4	4	43	34755	1.64	154963	7.30	1	35713	70	67026	1.68	3.16	69	3.41	72395	0	0	0
RS_GCF_003044445.1	11	488_Neisseria_mucosa	Neisseria_mucosa_A	99.87	0.11	56	2464790	51.1638719728658	2207	0.821	770	0.265	0.572	44.90	52	3	1	1	1	26	21345	0.87	77119	3.13	0	0	27	14871	0.00	0.60	35	1.25	30810	1	3711	0.151
RS_GCF_003044625.1	11	495_Neisseria_elongata	Neisseria_elongata	99.95	0.15	31	2320322	54.1579573869489	2218	0.843	728	0.281	0.580	42.92	54	3	1	1	1	44	42444	1.83	65787	2.84	0	0	47	39618	0.00	1.71	28	1.23	28543	0	0	0
RS_GCF_003044885.1	11	28091_Neisseria_weaveri	Neisseria_weaveri	100	0.43	20	2143813	49.0143963116186	1937	0.854	803	0.197	0.531	47.72	49	3	1	1	1	29	31914	1.49	47481	2.21	0	0	16	28540	0.00	1.33	11	0.68	14532	1	7261	0.339
RS_GCF_003046645.1	11	NA	Escherichia_ruysiae	99.97	0.38	128	4433763	50.6954701908965	4079	0.875	824	0.227	0.546	48.60	73	5	3	1	1	32	29061	0.66	48158	1.09	0	0	64	55390	0.00	1.25	51	1.01	44962	3	2495	0.056
RS_GCF_003048645.1	11	199_Campylobacter_concisus	Campylobacter_A_concisus_AB	99.51	0.49	11	1979247	39.5873784323028	1948	0.914	762.5	-0.020	0.411	47.31	39	2	0	1	1	21	17298	0.87	57933	2.93	0	0	39	26501	0.00	1.34	1	0.07	1315	2	1975	0.100
RS_GCF_003048895.1	11	199_Campylobacter_concisus	Campylobacter_A_concisus_AB	99.51	0.37	26	1971692	39.6913412439671	1926	0.909	767	-0.020	0.412	47.22	37	2	0	1	1	23	19764	1.00	33755	1.71	1	32008	44	33773	1.62	1.71	1	0.07	1310	1	3714	0.188
RS_GCF_003048985.1	11	199_Campylobacter_concisus	Campylobacter_A_concisus_A	99.51	0.12	26	2001690	39.3609400056952	1969	0.906	779	-0.024	0.410	47.53	39	2	0	1	1	27	24795	1.24	43433	2.17	1	7940	34	43108	0.40	2.15	1	0.07	1311	2	2583	0.129
RS_GCF_003048995.1	11	199_Campylobacter_concisus	Campylobacter_A_concisus	99.88	0	14	1836235	37.6382107954592	1861	0.925	770	-0.060	0.388	47.60	41	2	0	1	1	22	20805	1.13	10648	0.58	2	38934	63	45242	2.12	2.46	3	0.27	5014	0	0	0
RS_GCF_003049565.1	11	1173107_Lysinibacillus_tabacifolii	NA	99.34	0.77	37	4508366	37.1466513588293	4372	0.841	759.5	-0.101	0.359	46.78	90	12	11	0	0	44	27153	0.60	71948	1.60	3	131148	211	172844	2.91	3.83	22	0.58	26022	0	0	0
RS_GCF_003050385.1	11	29497_Vibrio_splendidus	Vibrio_splendidus	100	0.24	58	5298000	44.1881688626584	4599	0.854	851	0.111	0.482	52.12	58	2	0	1	0	21	17901	0.34	65987	1.25	0	0	59	55173	0.00	1.04	17	0.37	19612	0	0	0
RS_GCF_003052555.1	11	NA	Chromobacterium_sp003052555	99.15	0.85	61	5218353	64.0185776930761	4585	0.869	842	0.363	0.623	34.98	79	3	1	1	1	19	16329	0.31	178589	3.42	0	0	54	54750	0.00	1.05	9	0.21	10750	3	3146	0.060
RS_GCF_003052605.1	11	404407_Pseudomonas_indoloxydans	Pseudomonas_E_indoloxydans	99.84	2.47	172	5199651	62.2489192715622	4972	0.869	770	0.322	0.599	38.06	50	4	2	1	1	60	85047	1.64	527437	10.14	3	56201	116	111869	1.08	2.15	132	2.73	142086	6	12958	0.249
RS_GCF_003053325.1	11	NA	Acinetobacter_pittii	100	0.87	44	3749617	38.5045992697387	3451	0.873	812	-0.019	0.405	45.50	63	9	7	1	1	20	15114	0.40	62057	1.66	0	0	35	42928	0.00	1.14	2	0.09	3196	0	0	0
RS_GCF_003053335.1	11	303_Pseudomonas_putida	Pseudomonas_E_hunanensis	99.91	1.55	232	5996379	61.8940197075602	5358	0.875	854	0.320	0.597	38.53	75	7	4	1	1	26	15651	0.26	83590	1.39	1	7507	42	48750	0.13	0.81	10	0.33	19600	0	0	0
RS_GCF_003054705.1	11	NA	ER46_sp003054705	99.32	2.74	25	5714369	67.07401989616	4346	0.883	983	0.243	0.552	36.38	56	3	1	1	1	19	14802	0.26	159673	2.79	0	0	97	131431	0.00	2.30	15	0.29	16599	1	958	0.017
RS_GCF_003054735.1	11	NA	Listeria_monocytogenes_B	99.45	0.18	28	3025790	37.8092993895809	2963	0.898	779	-0.020	0.409	48.91	57	7	3	1	0	33	33987	1.12	43766	1.45	1	35092	52	40043	1.16	1.32	11	0.45	13539	1	719	0.024
RS_GCF_003057575.1	11	189691_Paenibacillus_elgii	Paenibacillus_G_elgii	99.68	0.7	108	7809407	53.2297778819826	7018	0.863	836	0.125	0.487	48.65	95	10	7	0	1	52	35220	0.45	127893	1.64	1	15479	104	114127	0.20	1.46	51	0.78	60845	5	2202	0.028
RS_GCF_003058865.1	11	210_Helicobacter_pylori	Helicobacter_pylori	99.62	0.06	65	1641511	38.855359482818	1566	0.896	800	0.015	0.429	47.61	36	2	0	1	1	83	98304	5.99	29465	1.79	0	0	45	35453	0.00	2.16	5	0.43	6993	0	0	0
RS_GCF_003058965.1	11	210_Helicobacter_pylori	Helicobacter_pylori	99.36	2.74	152	1677739	38.9034289600468	1559	0.879	803	0.016	0.430	47.63	36	2	0	1	1	72	89703	5.35	55284	3.30	0	0	4	4013	0.00	0.24	3	0.25	4201	0	0	0
RS_GCF_003058995.1	11	210_Helicobacter_pylori	Helicobacter_pylori	99.36	0	72	1596241	39.0937208103288	1513	0.899	803	0.018	0.431	47.63	36	2	0	1	1	78	86448	5.42	25190	1.58	0	0	15	13794	0.00	0.86	5	0.43	6849	0	0	0
RS_GCF_003059845.1	11	210_Helicobacter_pylori	Helicobacter_pylori	99.36	0	61	1607365	39.0196377300738	1508	0.897	809	0.018	0.431	47.61	36	2	0	1	1	75	93102	5.79	26928	1.68	0	0	3	2049	0.00	0.13	3	0.22	3552	0	0	0
RS_GCF_003059905.1	11	210_Helicobacter_pylori	Helicobacter_pylori	99.26	0.4	182	1626803	38.8585175594239	1525	0.864	788	0.015	0.429	47.63	36	2	0	1	1	69	75660	4.65	18644	1.15	0	0	15	8444	0.00	0.52	4	0.30	4909	0	0	0
RS_GCF_003060895.1	11	NA	Acidovorax_sp003060895	98.79	0.88	501	4650641	64.4431037591448	4245	0.865	827	0.267	0.568	36.51	50	3	1	1	1	15	11595	0.25	78813	1.69	1	24949	65	50691	0.54	1.09	10	0.21	9828	0	0	0
RS_GCF_003061025.1	11	NA	Pedobacter_sp003061025	98.39	1.94	732	6906470	40.4990778601722	5640	0.889	902	0.006	0.425	54.19	49	3	1	1	1	39	25599	0.37	183217	2.65	0	0	18	16156	0.00	0.23	13	0.28	19354	0	0	0
RS_GCF_003061465.1	11	NA	Aeromonas_veronii	99.37	0.58	426	4461702	58.8925906482341	4072	0.862	810.5	0.242	0.553	41.19	93	5	2	1	0	21	19728	0.44	38185	0.86	1	31946	161	164579	0.72	3.69	8	0.30	13601	0	0	0
RS_GCF_003063525.1	11	NA	Limnohabitans_A_sp003063335	99.97	0.03	24	3551956	59.699303707591	3321	0.915	848	0.225	0.545	40.92	48	6	2	1	2	29	27738	0.78	127570	3.59	0	0	84	81744	0.00	2.30	13	0.55	19687	0	0	0
RS_GCF_003068165.1	11	28901_Salmonella_enterica	Salmonella_enterica	100	0.55	41	5167721	52.033807552691	4981	0.875	773	0.209	0.536	48.39	77	9	6	0	0	35	28881	0.56	92918	1.80	3	81320	224	162304	1.57	3.14	34	0.83	42959	1	1128	0.022
RS_GCF_003070885.1	11	2080742_Agromyces_badenianii	Agromyces_badenianii	99.37	0	1	3052052	69.7876051915236	2845	0.911	878	0.215	0.535	32.49	50	6	2	2	2	19	20568	0.67	61943	2.03	0	0	8	9411	0.00	0.31	2	0.06	1740	1	221	0.007
RS_GCF_003071605.1	11	NA	Serratia_marcescens_K	99.8	0	1	5140937	59.9403766278404	4656	0.873	848	0.371	0.629	37.28	92	22	8	7	7	26	23178	0.45	118227	2.30	1	33479	59	73036	0.65	1.42	10	0.21	10904	0	0	0
RS_GCF_003073255.1	11	492670_Bacillus_velezensis	NA	99.81	0	1	4233757	45.904216987418	4133	0.887	743	0.078	0.465	53.43	77	25	9	8	8	36	28353	0.67	128957	3.05	2	34704	176	87807	0.82	2.07	4	0.16	6824	1	197	0.005
RS_GCF_003073375.1	11	NA	Solibacillus_sp003073375	99.34	1.88	1	3737915	37.0013496829115	3525	0.822	758	-0.074	0.375	44.67	125	42	14	14	14	33	27888	0.75	226338	6.06	1	27715	39	37347	0.74	1.00	24	1.04	38777	1	809	0.022
RS_GCF_003073795.1	11	287_Pseudomonas_aeruginosa	Pseudomonas_aeruginosa	99.68	0.56	1	7267567	65.7523349973932	6809	0.892	815	0.362	0.621	33.65	77	12	4	4	4	51	45801	0.63	515257	7.09	3	68153	312	260983	0.94	3.59	17	0.46	33107	2	1280	0.018
RS_GCF_003075195.1	11	NA	Sphingomonas_sp003075315	99.54	0.43	43	3994225	66.8614099988107	3709	0.890	803	0.276	0.573	36.36	54	0	0	0	0	16	14259	0.36	109037	2.73	0	0	40	42733	0.00	1.07	24	0.64	25510	0	0	0
RS_GCF_003076275.1	11	NA	Microbulbifer_sp003076275	99.57	0.43	1	5035829	48.7462938078318	4422	0.833	758	0.092	0.470	55.02	63	15	5	5	5	17	22476	0.45	160580	3.19	0	0	141	152029	0.00	3.02	53	1.07	53767	0	0	0
RS_GCF_003076755.1	11	2172121_Pararhodobacter_oceanensis	Pararhodobacter_oceanensis	99.44	1.16	32	4085976	62.9316227016507	3715	0.879	869	0.211	0.535	40.60	46	3	1	1	1	18	19575	0.48	125076	3.06	0	0	12	14245	0.00	0.35	41	1.33	54505	1	629	0.015
RS_GCF_003076835.1	11	36809_Mycobacteroides_abscessus	Mycobacterium_abscessus	100	0	2	5094861	64.0224022253055	4942	0.923	818	0.204	0.530	42.40	47	3	0	1	1	36	30993	0.61	76021	1.49	1	54673	78	64097	1.07	1.26	4	0.09	4698	0	0	0
RS_GCF_003079135.1	11	28901_Salmonella_enterica	Salmonella_enterica	100	0.04	48	4598785	52.0934986088717	4228	0.873	830	0.216	0.539	47.69	78	11	8	0	0	28	31764	0.69	55126	1.20	1	24091	73	77158	0.52	1.68	18	0.49	22666	2	2376	0.052
RS_GCF_003095375.1	11	NA	Marixanthomonas_sp003095375	99.24	0.38	32	3406541	40.616155801442	3120	0.894	791	0.028	0.440	54.48	36	4	1	1	1	36	41607	1.22	60065	1.76	1	16822	67	69353	0.49	2.04	9	0.38	12867	1	416	0.012
RS_GCF_003095635.1	11	562_Escherichia_coli	Escherichia_coli	99.97	0.04	1	4971313	50.7799448556146	4603	0.873	824	0.221	0.542	48.86	88	22	8	7	7	35	33144	0.67	269016	5.41	2	80966	136	121972	1.63	2.45	83	2.08	103266	2	1521	0.031
RS_GCF_003096315.1	11	1287735_Achromobacter_insuavis	Achromobacter_insuavis_A	99.53	0	147	6891425	68.0668511955075	6168	0.895	893	0.377	0.631	31.42	69	7	5	1	1	33	28866	0.42	97230	1.41	0	0	70	82260	0.00	1.19	15	0.25	17066	1	209	0.003
RS_GCF_003096515.1	11	553_Pantoea_ananatis	Pantoea_ananatis	100	0.25	39	5052004	53.3530852311281	4694	0.859	818	0.212	0.536	47.87	72	6	1	1	0	32	23862	0.47	49350	0.98	2	36714	130	133977	0.73	2.65	31	0.75	38076	0	0	0
RS_GCF_003096635.1	11	46507_Ezakiella_coagulans	Ezakiella_coagulans	96.74	0	23	1806048	35.618107327706	1621	0.887	800	-0.059	0.389	45.43	47	6	1	1	1	19	13560	0.75	72186	4.00	0	0	63	63210	0.00	3.50	7	0.62	11231	2	3171	0.176
RS_GCF_003096995.1	11	756_Pasteurella_langaaensis	Basfia_A_langaaensis	100	0	29	1989693	40.9373707401092	1876	0.887	803	0.007	0.421	46.73	47	8	1	1	1	27	26148	1.31	29389	1.48	0	0	45	31330	0.00	1.57	15	1.15	22803	1	1026	0.052
RS_GCF_003097195.1	11	NA	Klebsiella_variicola	100	0.44	34	5521965	57.3792022565356	5106	0.884	869	0.294	0.584	41.96	71	5	5	0	0	23	20997	0.38	106085	1.92	2	68151	114	132051	1.23	2.39	12	0.35	19156	1	277	0.005
RS_GCF_003097295.1	11	266809_Thalassobacter_stenotrophicus	Thalassobacter_stenotrophicus	99.33	0.36	3	3458843	58.7963373879647	3408	0.917	800	0.151	0.501	49.05	45	6	2	2	2	32	29055	0.84	85588	2.47	1	32607	125	147812	0.94	4.27	17	0.62	21400	0	0	0
RS_GCF_003101015.1	11	189834_Actinobacillus_porcitonsillarum	Actinobacillus_A_porcitonsillarum	99.89	0.34	1	2263191	39.6616989021254	2072	0.889	830	-0.004	0.415	46.93	58	19	7	6	6	30	26655	1.18	137232	6.06	1	40288	43	48250	1.78	2.13	29	1.59	36033	1	2427	0.107
RS_GCF_003105135.1	11	NA	Stenotrophomonas_sp003086795	99.68	0.34	218	4330941	67.0752152938588	3827	0.883	818	0.405	0.648	31.40	73	5	1	1	1	20	19362	0.45	46695	1.08	1	6777	24	23339	0.16	0.54	6	0.14	6106	1	119	0.003
RS_GCF_003111705.1	11	NA	Methylobacterium_sp003111705	99.69	0	2	5905221	68.2623563114742	5550	0.846	746	0.237	0.548	35.09	64	10	0	5	5	35	22872	0.39	397912	6.74	0	0	175	160845	0.00	2.72	152	2.78	164121	0	0	0
RS_GCF_003112495.1	11	NA	Enterococcus_B_faecium	99.25	0	121	2583114	38.1414365017462	2446	0.847	782	-0.018	0.409	49.91	64	4	1	1	1	21	14634	0.57	46407	1.80	0	0	29	23141	0.00	0.90	37	1.14	29562	0	0	0
RS_GCF_003112775.1	11	154654_Mycobacterium_montefiorense	Mycobacterium_montefiorense	99.61	1.38	62	5744567	65.1411150350604	5429	0.911	848	0.245	0.553	40.27	51	3	1	1	1	23	20004	0.35	88964	1.55	0	0	95	86016	0.00	1.50	5	0.12	6623	0	0	0
RS_GCF_003114935.2	11	546_Citrobacter_freundii	Citrobacter_braakii	99.97	0.94	183	5364252	51.8633725634068	5122	0.880	797	0.228	0.547	48.85	68	4	2	1	1	34	27870	0.52	61564	1.15	2	27152	122	86244	0.51	1.61	46	1.12	60150	0	0	0
RS_GCF_003115895.1	11	NA	Azospirillum_melinis	100	4.39	227	8341819	67.5501940712321	7398	0.885	866	0.302	0.587	33.88	72	19	6	6	6	41	30780	0.37	692580	8.30	1	37069	126	119434	0.44	1.43	76	0.83	69622	0	0	0
RS_GCF_003116035.1	11	NA	Azospirillum_sp003116035	99.2	3.07	178	7901149	67.7037551273691	6926	0.887	881	0.303	0.587	33.61	75	13	3	5	3	35	23562	0.30	874755	11.07	1	32692	96	106465	0.41	1.35	46	0.72	56562	0	0	0
RS_GCF_003116525.1	11	NA	Pseudarthrobacter_sp000374865	99.71	1.75	106	4618494	66.1642831227764	4198	0.891	881	0.251	0.558	37.17	53	7	5	1	1	17	18807	0.41	79308	1.72	1	15490	44	33485	0.34	0.73	12	0.43	19691	0	0	0
RS_GCF_003117105.1	11	28901_Salmonella_enterica	Salmonella_enterica	100	0.08	248	4691843	52.1933389913812	4387	0.859	794	0.213	0.538	47.90	78	10	7	1	0	23	21768	0.46	54722	1.17	0	0	59	53224	0.00	1.13	20	0.44	20600	2	2174	0.046
RS_GCF_003119195.2	11	1064539_Azospirillum_baldaniorum	Azospirillum_baldaniorum	100	2.56	7	7682393	68.4327713092953	6809	0.878	836	0.309	0.591	32.91	104	29	9	10	10	30	25287	0.33	638810	8.32	1	25869	187	133649	0.34	1.74	65	0.86	66270	0	0	0
RS_GCF_003120375.1	11	28901_Salmonella_enterica	NA	100	0.18	60	4809867	52.1270338660092	4484	0.874	818	0.214	0.538	47.89	79	12	9	1	0	32	29571	0.61	74969	1.56	1	16363	94	91723	0.34	1.91	22	0.53	25627	2	1524	0.032
RS_GCF_003120835.1	11	28901_Salmonella_enterica	Salmonella_enterica	100	0.06	35	4667093	52.227114394335	4320	0.877	824	0.216	0.539	47.66	81	10	8	1	0	24	24576	0.53	61176	1.31	0	0	75	76198	0.00	1.63	16	0.43	20118	2	3045	0.065
RS_GCF_003121505.1	11	674529_Bacteroides_faecis	Bacteroides_faecis	99.14	1.11	376	5919928	42.161914807072	4698	0.883	941	0.049	0.451	53.94	62	3	1	1	1	32	28503	0.48	46486	0.79	0	0	113	88722	0.00	1.50	42	0.59	35212	0	0	0
RS_GCF_003121705.1	11	1655435_Serinibacter_arcticus	Serinibacter_A_sp003121705	96.71	0.1	2	4057797	73.0370937728033	3558	0.906	884	0.235	0.545	30.60	53	9	3	3	3	27	30246	0.75	164182	4.05	0	0	28	31455	0.00	0.78	3	0.09	3488	0	0	0
RS_GCF_003122385.1	11	2183896_Flavobacterium_crocinum	Flavobacterium_crocinum	99.65	0.55	1	5877431	33.9866346367996	4916	0.875	833	-0.023	0.412	45.18	66	18	6	6	6	45	23649	0.40	204049	3.47	0	0	48	66089	0.00	1.12	22	0.41	24271	0	0	0
RS_GCF_003129925.1	11	1630173_Bifidobacterium_catulorum	Galliscardovia_catulorum	99.09	1.59	94	2611484	63.1716182713716	2037	0.860	950	0.241	0.557	37.31	58	2	0	1	1	35	53658	2.05	94820	3.63	0	0	30	19527	0.00	0.75	7	0.39	10144	3	3239	0.124
RS_GCF_003130245.1	11	714_Aggregatibacter_actinomycetemcomitans	Aggregatibacter_actinomycetemcomitans	99.89	0.23	101	2303141	44.2807268937667	2205	0.863	773	0.116	0.484	47.51	45	4	2	1	1	21	17205	0.75	43587	1.89	1	16513	52	34469	0.72	1.50	46	1.11	25543	1	2126	0.092
RS_GCF_003130915.1	11	470_Acinetobacter_baumannii	Acinetobacter_baumannii	99.86	1.09	744	4018781	39.4209737128636	3672	0.824	782	-0.011	0.410	46.13	48	3	1	1	1	27	21906	0.55	69189	1.72	0	0	50	49081	0.00	1.22	64	0.97	39083	0	0	0
RS_GCF_003131115.1	11	1280_Staphylococcus_aureus	Staphylococcus_aureus	98.83	0.22	46	2754640	32.6830442547793	2615	0.832	761	-0.103	0.362	41.06	59	8	0	1	1	25	19491	0.71	58757	2.13	0	0	41	33407	0.00	1.21	10	0.44	12124	0	0	0
RS_GCF_003131205.1	11	1002691_Occallatibacter_savannae	Terracidiphilus_savannae	97.63	0	18	6278575	59.1008787822077	5356	0.871	851	0.175	0.516	46.93	58	3	1	1	1	29	25713	0.41	125889	2.01	0	0	22	23504	0.00	0.37	11	0.24	15265	0	0	0
RS_GCF_003136155.1	11	442694_Xanthomonas_perforans	Xanthomonas_perforans	99.64	0.2	64	5074262	64.9279047869424	4277	0.854	842	0.320	0.599	36.40	58	3	1	1	1	27	29916	0.59	92752	1.83	0	0	29	25888	0.00	0.51	15	0.19	9804	0	0	0
RS_GCF_003143515.1	11	945844_Massilia_oculi	Massilia_oculi	99.85	0.44	1	5844653	65.5516247072324	5125	0.888	872	0.359	0.622	32.91	88	21	7	7	7	24	15750	0.27	219409	3.75	1	50889	114	99191	0.87	1.70	42	0.89	51789	0	0	0
RS_GCF_003143835.1	11	40324_Stenotrophomonas_maltophilia	Stenotrophomonas_maltophilia	99.59	0.18	261	4775666	66.4003303413597	4263	0.870	794	0.387	0.637	32.95	78	7	5	1	1	21	18648	0.39	63624	1.33	3	73985	102	106891	1.55	2.24	21	0.33	15715	2	698	0.015
RS_GCF_003143855.1	11	NA	Streptomyces_sp003143855	99.86	1.11	169	9425309	70.8330671789281	8780	0.842	764	0.262	0.562	33.03	88	9	6	0	0	62	71814	0.76	932833	9.90	2	39864	143	121774	0.42	1.29	394	4.95	466233	10	7437	0.079
RS_GCF_003148625.1	11	591202_Arcicella_aurantiaca	Arcicella_aurantiaca	99.55	0.3	104	5933091	35.1060682658378	4975	0.857	833	-0.072	0.382	46.18	37	2	0	1	0	88	84117	1.42	192439	3.24	0	0	85	79801	0.00	1.35	43	0.67	39766	5	1090	0.018
RS_GCF_003148805.1	11	NA	Aminobacter_sp003148805	99.3	0	73	5603683	62.0554493973252	5337	0.881	833	0.227	0.546	40.25	49	5	1	1	1	26	19494	0.35	98184	1.75	1	17385	54	68498	0.31	1.22	38	0.80	44666	0	0	0
RS_GCF_003149085.1	11	1082580_Dyadobacter_jejuensis	Dyadobacter_jejuensis	99.7	0	73	5761522	45.3906253661275	4688	0.874	902	-0.020	0.408	56.60	36	2	2	0	0	44	39813	0.69	153315	2.66	0	0	17	18039	0.00	0.31	28	0.64	36894	7	13004	0.226
RS_GCF_003150695.1	11	396_Rhizobium_phaseoli	Rhizobium_phaseoli	99.94	0.06	28	7030230	61.3356998782489	6720	0.867	818	0.203	0.532	40.79	49	3	1	1	1	52	38505	0.55	328952	4.68	1	11880	106	81091	0.17	1.15	100	1.84	129545	0	0	0
RS_GCF_003151095.1	11	1396_Bacillus_cereus	Bacillus_A_paranthracis	99.23	0.36	131	5280813	35.5863952751146	5341	0.841	722	-0.098	0.362	44.86	100	15	9	1	1	44	23817	0.45	116708	2.21	2	35801	75	48778	0.68	0.92	23	0.46	24332	3	2084	0.039
RS_GCF_003173575.1	11	2203212_Pedobacter_paludis	Pedobacter_paludis	98.09	0.48	29	5018229	37.2143439448459	4369	0.885	818	-0.029	0.406	50.20	44	7	5	1	1	35	24948	0.50	81887	1.63	0	0	30	27658	0.00	0.55	9	0.21	10772	0	0	0
RS_GCF_003175155.1	11	831_Butyrivibrio_fibrisolvens	Butyrivibrio_fibrisolvens_C	99.58	1.02	79	4881294	39.8891471823266	4003	0.830	905	-0.052	0.395	47.18	65	11	4	1	2	36	31977	0.66	511028	10.47	0	0	183	137706	0.00	2.82	63	2.42	117958	0	0	0
RS_GCF_003181015.1	11	470_Acinetobacter_baumannii	Acinetobacter_baumannii	99.98	0.74	5	4173004	39.0730993787689	4022	0.876	767	-0.013	0.409	46.37	73	18	6	6	6	25	19107	0.46	360518	8.64	0	0	200	121742	0.00	2.92	46	1.37	57089	0	0	0
RS_GCF_003181455.1	11	1502_Clostridium_perfringens	Clostridium_P_perfringens	100	0	28	3275545	28.1011251562717	2904	0.842	806	-0.177	0.320	34.37	90	8	6	1	0	21	17607	0.54	54121	1.65	1	28297	66	56944	0.86	1.74	7	0.34	11168	1	1663	0.051
RS_GCF_003181595.1	11	1502_Clostridium_perfringens	Clostridium_P_perfringens	100	0	93	3300478	28.1700374191398	2973	0.841	788	-0.175	0.320	34.33	88	6	4	1	0	21	20526	0.62	35781	1.08	0	0	43	29189	0.00	0.88	6	0.25	8368	0	0	0
RS_GCF_003181895.1	11	1502_Clostridium_perfringens	Clostridium_P_perfringens	100	0	35	3197244	28.1102411952294	2818	0.843	816.5	-0.175	0.320	34.37	65	4	4	0	0	23	20796	0.65	38976	1.22	0	0	35	37951	0.00	1.19	11	0.26	8168	0	0	0
RS_GCF_003185195.1	11	283734_Staphylococcus_pseudintermedius	Staphylococcus_pseudintermedius	99.43	0.59	488	2722615	37.3770804906313	2549	0.797	740	-0.068	0.380	45.18	52	5	3	1	1	28	28023	1.03	23152	0.85	0	0	29	18735	0.00	0.69	18	0.56	15307	0	0	0
RS_GCF_003186105.1	11	1280_Staphylococcus_aureus	Staphylococcus_aureus	99.51	0.08	1	2808798	32.8025724883028	2588	0.836	777.5	-0.105	0.361	40.93	61	19	0	6	6	24	26829	0.96	152769	5.44	0	0	78	57432	0.00	2.04	25	1.58	44334	1	437	0.016
RS_GCF_003186535.1	11	573_Klebsiella_pneumoniae	Klebsiella_pneumoniae	100	0.71	2	5380271	57.3642294226443	4981	0.876	860	0.298	0.586	41.73	86	25	9	8	8	31	23523	0.44	224953	4.18	0	0	86	85872	0.00	1.60	41	1.29	69245	0	0	0
RS_GCF_003186685.1	11	NA	Bordetella_pertussis	100	0	1	5200001	68.1968330390706	4810	0.912	893	0.346	0.613	32.43	69	9	3	3	3	16	12465	0.24	168765	3.25	0	0	51	54719	0.00	1.05	3	0.12	6190	0	0	0
RS_GCF_003187025.1	11	NA	Listeria_monocytogenes_B	99.45	0	43	3021006	37.8794017621944	2955	0.893	785	-0.019	0.409	49.00	62	6	2	1	1	24	19035	0.63	29212	0.97	0	0	85	56438	0.00	1.87	10	0.38	11428	4	1802	0.060
RS_GCF_003189005.1	11	NA	Listeria_monocytogenes_B	99.45	0	28	3090673	37.7864549123705	3066	0.897	770	-0.020	0.408	48.96	36	4	2	1	1	32	34116	1.10	28480	0.92	0	0	126	104046	0.00	3.37	11	0.40	12280	1	444	0.014
RS_GCF_003191085.1	11	NA	Listeria_monocytogenes_B	99.45	0	19	3070661	37.8083496250384	3054	0.895	768.5	-0.018	0.410	48.92	66	4	0	1	1	30	23514	0.77	36481	1.19	1	30975	59	46810	1.01	1.52	16	0.57	17410	1	218	0.007
RS_GCF_003191465.1	11	NA	Listeria_monocytogenes_B	99.45	0.18	17	2940673	37.9066248159396	2886	0.898	789.5	-0.018	0.410	48.84	62	5	2	1	1	24	20826	0.71	24207	0.82	1	34591	51	39542	1.18	1.34	8	0.32	9382	0	0	0
RS_GCF_003195115.1	11	573_Klebsiella_pneumoniae	Klebsiella_pneumoniae	100	0.93	121	5412386	57.2467300004102	5005	0.872	854	0.294	0.584	42.00	82	9	6	1	1	30	25503	0.47	63913	1.18	1	29228	65	61475	0.54	1.14	38	0.83	44954	0	0	0
RS_GCF_003195195.1	11	573_Klebsiella_pneumoniae	Klebsiella_pneumoniae	100	0.04	57	5290492	57.3793514856463	4903	0.878	863	0.298	0.586	41.69	72	6	4	0	1	26	22914	0.43	55950	1.06	0	0	50	45034	0.00	0.85	27	0.65	34472	0	0	0
RS_GCF_003195335.1	11	573_Klebsiella_pneumoniae	Klebsiella_pneumoniae	99.7	0.28	79	5519019	57.1509900581969	5114	0.876	854	0.293	0.583	42.14	76	10	7	0	0	35	29778	0.54	65438	1.19	1	25187	57	69140	0.46	1.25	24	0.57	31197	2	1704	0.031
RS_GCF_003195795.1	11	573_Klebsiella_pneumoniae	Klebsiella_pneumoniae	100	0.39	112	5572989	57.1228576124693	5262	0.872	827	0.294	0.584	42.09	68	9	7	1	1	33	29079	0.52	62826	1.13	2	40196	131	107878	0.72	1.94	61	1.21	67448	0	0	0
RS_GCF_003196105.1	11	244366_Klebsiella_variicola	Klebsiella_variicola	99.7	0.44	94	5532197	57.318042000312	5172	0.877	851	0.295	0.584	41.98	71	7	5	1	1	32	27720	0.50	73330	1.33	1	19639	65	59480	0.35	1.08	27	0.63	34633	0	0	0
RS_GCF_003196795.1	11	573_Klebsiella_pneumoniae	Klebsiella_pneumoniae	100	0.47	45	5457878	57.2624012482507	5052	0.881	860	0.293	0.583	42.06	71	8	6	1	0	33	25599	0.47	65544	1.20	1	14068	91	76000	0.26	1.39	23	0.49	26890	0	0	0
RS_GCF_003197015.1	11	244366_Klebsiella_variicola	Klebsiella_variicola	100	0.35	82	5565343	57.5122247653424	5184	0.881	863	0.297	0.585	41.80	66	7	5	1	1	34	28020	0.50	53728	0.97	0	0	72	66734	0.00	1.20	33	0.68	37726	1	2348	0.042
RS_GCF_003197405.1	11	28901_Salmonella_enterica	Salmonella_enterica	100	0.04	37	4716977	52.1391136738636	4390	0.874	821	0.215	0.539	47.77	79	10	7	1	0	31	32385	0.69	61153	1.30	1	30160	84	84087	0.64	1.78	25	0.68	31848	2	1888	0.040
RS_GCF_003198095.1	11	28901_Salmonella_enterica	Salmonella_enterica	100	0.04	57	4815092	52.0922757031434	4529	0.874	806	0.213	0.538	47.97	78	10	7	1	0	33	31419	0.65	77755	1.61	0	0	89	76827	0.00	1.60	23	0.56	26725	2	2040	0.042
RS_GCF_003201095.1	11	28901_Salmonella_enterica	Salmonella_enterica	100	0.04	53	4776990	52.171974402291	4476	0.873	809	0.214	0.539	47.83	78	12	9	1	0	31	29868	0.63	89920	1.88	1	24805	114	96806	0.52	2.03	24	0.60	28731	2	1331	0.028
RS_GCF_003201865.1	11	NA	Methylobacterium_sp003201865	99.58	0	62	5122509	69.577742281723	4744	0.854	777.5	0.244	0.552	33.65	51	3	1	1	1	27	25971	0.51	135678	2.65	0	0	25	36740	0.00	0.72	22	0.45	22828	0	0	0
RS_GCF_003202035.1	11	NA	Aquitalea_magnusonii	99.15	0.43	52	4405446	60.6817653511161	4063	0.879	842	0.296	0.584	38.62	80	4	2	1	1	31	32070	0.73	93966	2.13	1	5606	92	69870	0.13	1.59	5	0.11	4920	1	3405	0.077
RS_GCF_003202475.1	11	1352_Enterococcus_faecium	Enterococcus_B_faecium	99.63	0.37	275	2902151	37.7396627535921	2785	0.837	758	-0.026	0.404	49.89	26	3	1	1	1	19	20427	0.70	39200	1.35	0	0	41	42004	0.00	1.45	55	1.92	55772	1	126	0.004
RS_GCF_003202815.1	11	1196095_Gilliamella_apicola	Gilliamella_apicola	98.87	0.56	18	2885657	33.5077592381908	2531	0.839	824	-0.089	0.365	43.07	45	6	4	1	1	21	23352	0.81	101544	3.52	0	0	102	88695	0.00	3.07	5	0.21	5920	6	6526	0.226
RS_GCF_003202875.1	11	1970738_Gilliamella_apis	Gilliamella_apis	98.31	0.56	13	2430778	34.6838748746286	2150	0.863	869	-0.074	0.374	42.84	43	7	5	1	0	14	13644	0.56	118374	4.87	1	10479	18	21036	0.43	0.87	1	0.08	2004	4	1875	0.077
RS_GCF_003203795.1	11	1587_Lactobacillus_helveticus	Lactobacillus_helveticus	98.86	0	235	1916264	36.688709780973	2021	0.825	653	-0.023	0.408	45.67	57	5	1	1	1	27	18861	0.98	32076	1.67	0	0	14	12007	0.00	0.63	190	6.45	123528	1	1021	0.053
RS_GCF_003205615.1	11	2116518_Micromonospora_arborensis	Micromonospora_arborensis	100	1.05	272	7299236	70.9317585391828	6516	0.874	833	0.272	0.566	33.40	77	4	2	1	1	32	29094	0.40	284692	3.90	0	0	27	35344	0.00	0.48	25	0.31	22865	0	0	0
RS_GCF_003206135.1	11	430457_Salinicola_salarius	Salinicola_salarius	97.63	1.29	48	3883667	62.5313264491541	3446	0.878	890	0.265	0.566	39.96	67	3	1	1	1	22	21957	0.57	50342	1.30	1	24225	40	55096	0.62	1.42	4	0.11	4275	1	212	0.005
RS_GCF_003207145.1	11	28141_Cronobacter_sakazakii	Cronobacter_sakazakii	99.69	0.21	25	4518163	56.7581780471399	4148	0.877	830	0.308	0.592	41.69	74	6	5	0	0	34	27303	0.60	64188	1.42	1	13375	107	91025	0.30	2.01	14	0.32	14449	5	2337	0.052
RS_GCF_003207755.1	11	28141_Cronobacter_sakazakii	Cronobacter_sakazakii	99.99	4.9	27	4591827	57.0012981760855	4204	0.876	836	0.312	0.595	41.30	75	8	2	0	0	30	20961	0.46	441398	9.61	1	25367	72	55413	0.55	1.21	5	0.26	11810	2	1521	0.033
RS_GCF_003207955.1	11	2021998_Komagataeibacter_pomaceti	Komagataeibacter_cocois	100	0.5	138	3449370	62.5297952959526	3043	0.853	839	0.246	0.554	40.28	48	3	1	1	1	28	33633	0.98	248942	7.22	0	0	11	22635	0.00	0.66	95	2.41	83271	0	0	0
RS_GCF_003214155.2	11	213_Helicobacter_cinaedi	Helicobacter_C_cinaedi	99.41	0.59	1	2165979	38.4835217700633	2205	0.907	752	-0.150	0.335	51.00	40	6	2	2	2	74	73578	3.40	158071	7.30	0	0	87	51626	0.00	2.38	1	0.06	1320	2	3791	0.175
RS_GCF_003217575.1	11	54067_Xylophilus_ampelinus	Xylophilus_ampelinus	100	0.12	68	3731505	67.8085938704044	3310	0.872	851	0.327	0.603	32.98	45	3	1	1	1	24	25695	0.69	82051	2.20	0	0	75	65345	0.00	1.75	21	0.51	18875	1	3750	0.100
RS_GCF_003226755.1	11	164514_Blattabacterium_punctulatus	Blattabacterium_punctulatus	98.06	0	1	613869	23.7834130734733	559	0.915	869	-0.165	0.328	33.51	33	3	0	1	1	4	2625	0.43	3340	0.54	0	0	2	2308	0.00	0.38	0	0	0	0	0	0
RS_GCF_003233725.1	11	NA	Mesonia_sp003233725	98.94	0.76	34	2547680	35.8085002826101	2389	0.912	803	-0.031	0.406	49.46	37	3	1	1	1	28	24264	0.95	46286	1.82	0	0	18	23742	0.00	0.93	4	0.20	5017	0	0	0
RS_GCF_003234655.1	11	NA	Curtobacterium_sp001424385	98.99	1.82	48	3782799	71.05378378507	3561	0.904	869	0.264	0.564	31.82	55	6	4	1	1	17	17187	0.45	121366	3.21	0	0	24	19264	0.00	0.51	3	0.11	3995	1	228	0.006
RS_GCF_003234665.1	11	NA	Curtobacterium_flaccumfaciens	98.99	1.52	25	3729778	71.1140984798559	3521	0.904	863	0.261	0.563	31.35	53	6	4	1	1	17	15528	0.42	87856	2.36	1	29675	41	36747	0.80	0.99	2	0.09	3182	0	0	0
RS_GCF_003234895.1	11	NA	Curtobacterium_flaccumfaciens	98.48	0.51	40	3645388	70.9511854430859	3447	0.896	848	0.260	0.562	31.51	57	6	4	1	1	21	15411	0.42	68906	1.89	1	40366	54	51399	1.11	1.41	1	0.05	1904	3	815	0.022
RS_GCF_003236175.1	11	1649169_Taibaiella_soli	Flavipsychrobacter_soli	100	0.99	50	5387132	43.467379420171	4417	0.866	812	0.092	0.477	53.20	48	4	2	1	1	31	23640	0.44	164224	3.05	0	0	57	56051	0.00	1.04	5	0.14	7399	0	0	0
RS_GCF_003236595.1	11	1638_Listeria_ivanovii	Listeria_ivanovii	99.45	0.55	16	2948629	36.9818816295408	2851	0.886	803	-0.048	0.392	47.72	57	4	1	1	1	26	23403	0.79	25468	0.86	0	0	78	72579	0.00	2.46	13	0.35	10199	1	673	0.023
RS_GCF_003237275.1	11	1280_Staphylococcus_aureus	Staphylococcus_aureus	99.49	0.08	78	2725559	32.7298483466505	2495	0.832	791	-0.104	0.361	40.88	58	8	0	1	1	25	23031	0.85	50356	1.85	0	0	39	32368	0.00	1.19	20	0.83	22520	0	0	0
RS_GCF_003237475.1	11	1280_Staphylococcus_aureus	Staphylococcus_aureus	99.43	0.1	40	2796820	32.7298139277615	2584	0.837	776	-0.103	0.362	40.99	56	7	0	1	1	23	22569	0.81	74908	2.68	2	24334	109	95517	0.87	3.42	20	0.64	17960	0	0	0
RS_GCF_003239385.1	11	1280_Staphylococcus_aureus	Staphylococcus_aureus	99.51	0.08	39	2850005	32.6602935784323	2663	0.836	767	-0.104	0.362	41.05	60	7	0	1	1	27	21447	0.75	65655	2.30	0	0	52	25040	0.00	0.88	21	0.71	20349	0	0	0
RS_GCF_003240005.1	11	1280_Staphylococcus_aureus	Staphylococcus_aureus	99.51	0.22	35	2783503	32.7248794055548	2572	0.841	782	-0.104	0.362	40.90	58	7	0	1	1	26	28548	1.03	55894	2.01	0	0	48	38175	0.00	1.37	26	1.12	31055	1	280	0.010
RS_GCF_003240465.1	11	1352_Enterococcus_faecium	Enterococcus_B_faecium	99.63	2.87	463	3357206	37.6206583688937	3191	0.807	740	-0.028	0.403	49.96	54	8	1	1	1	25	23064	0.69	41204	1.23	0	0	37	25621	0.00	0.76	89	2.44	81957	1	126	0.004
RS_GCF_003245365.1	11	1458358_Helicobacter_valdiviensis	Helicobacter_D_valdiviensis	99.71	0	140	2181291	31.7747609099382	2074	0.859	761	-0.166	0.326	41.60	37	2	0	1	1	36	36636	1.68	146815	6.73	0	0	16	14838	0.00	0.68	3	0.32	6948	1	561	0.026
RS_GCF_003253735.1	11	NA	Pseudomonas_E_sp003253735	100	0.15	33	5283927	63.1451875414111	4743	0.880	851	0.344	0.612	35.96	56	4	1	1	0	19	14802	0.28	138085	2.61	2	36668	89	73960	0.69	1.40	15	0.26	13614	0	0	0
RS_GCF_003253815.1	11	1402_Bacillus_licheniformis	NA	98.96	0	1	4208157	46.2423811659118	4246	0.872	767	0.077	0.463	53.81	81	24	8	8	8	39	20352	0.48	94128	2.24	0	0	88	74715	0.00	1.78	13	0.43	18253	1	835	0.020
RS_GCF_003253865.1	11	28901_Salmonella_enterica	Salmonella_enterica	100	0.04	43	4815766	52.1587012325765	4528	0.874	806	0.214	0.538	47.90	78	12	9	1	0	36	33963	0.71	88564	1.84	2	77311	117	112020	1.61	2.33	24	0.58	27773	2	1270	0.026
RS_GCF_003254375.1	11	NA	Methylobacterium_fujisawaense	100	0.31	2	6666616	69.8885011526088	6246	0.853	782	0.240	0.550	33.94	69	12	4	4	4	46	34947	0.52	369128	5.54	1	24042	107	89439	0.36	1.34	60	1.08	72114	0	0	0
RS_GCF_003258365.1	11	2211146_Hymenobacter_edaphi	Solirubrum_edaphi	99.7	0.45	43	6041327	65.5806580243049	4948	0.861	842	0.322	0.600	31.84	49	2	0	1	1	35	33306	0.55	166630	2.76	0	0	19	29697	0.00	0.49	16	0.26	15703	1	161	0.003
RS_GCF_003258765.1	11	1074_Rhodoblastus_acidophilus	Rhodoblastus_acidophilus	98.12	1.83	275	4723883	65.2165629003176	4401	0.871	779	0.260	0.564	37.89	57	3	1	1	1	29	28233	0.60	58701	1.24	0	0	76	53084	0.00	1.12	35	0.92	43507	0	0	0
RS_GCF_003258865.1	11	29409_Rhodoplanes_roseus	Rhodoplanes_roseus	98.1	3.92	1152	6879536	69.3463582313137	6191	0.827	818	0.256	0.559	32.94	59	3	1	1	1	29	20427	0.30	311526	4.53	0	0	89	86750	0.00	1.26	28	0.41	28480	2	3098	0.045
RS_GCF_003259445.1	11	531312_Aliidiomarina_maris	Aliidiomarina_maris	99.1	0.64	38	3002452	50.1166238834787	2809	0.912	830	0.095	0.470	51.34	53	3	1	1	0	28	29676	0.99	41293	1.38	1	23117	57	42206	0.77	1.41	27	1.07	32190	1	3150	0.105
RS_GCF_003261275.1	11	2527775_Polynucleobacter_paneuropaeus	Polynucleobacter_paneuropaeus	93.08	0.2	3	1724643	45.8813515195056	1752	0.942	797	0.006	0.418	53.32	39	3	1	1	1	9	6750	0.39	8570	0.50	0	0	6	6246	0.00	0.36	3	0.22	3716	0	0	0
RS_GCF_003261585.1	11	NA	Acinetobacter_sp003261585	99.45	2.68	63	3666724	41.3772893732934	3420	0.873	821	-0.005	0.413	47.60	57	3	1	1	1	25	17370	0.47	61629	1.68	0	0	69	60377	0.00	1.65	23	0.57	20882	2	3958	0.108
RS_GCF_003264135.1	11	29394_Dolosigranulum_pigrum	Dolosigranulum_pigrum	99.46	2.45	109	1886398	39.5715460976184	1693	0.853	833	-0.083	0.371	50.28	53	6	4	0	0	13	12813	0.68	32907	1.74	0	0	62	57882	0.00	3.07	9	0.38	7150	3	1507	0.080
RS_GCF_003265005.1	11	1773_Mycobacterium_tuberculosis	Mycobacterium_tuberculosis	99.94	0	1	4418559	65.6098062739459	4078	0.901	827	0.228	0.544	41.36	52	3	0	1	1	19	23496	0.53	243148	5.50	0	0	10	12019	0.00	0.27	69	2.18	96112	5	2129	0.048
RS_GCF_003265495.1	11	NA	Aeromonas_allosaccharophila	100	0	67	4585928	58.8305975369982	4079	0.871	857	0.241	0.552	41.14	87	7	5	1	1	26	27651	0.60	44675	0.97	2	32176	161	165684	0.70	3.61	15	0.40	18276	0	0	0
RS_GCF_003265765.1	11	492670_Bacillus_velezensis	Bacillus_velezensis	99.81	0.07	40	4212703	45.7439795779574	4106	0.884	758	0.077	0.464	53.43	82	11	2	1	1	30	23550	0.56	63013	1.50	2	41911	94	62468	0.99	1.48	4	0.15	6164	1	234	0.006
RS_GCF_003286895.1	11	1376_Aerococcus_urinae	Aerococcus_urinae_D	99.73	0.27	19	2198507	41.6508778434098	1987	0.864	815	-0.003	0.419	52.69	56	7	4	1	1	28	20802	0.95	69876	3.18	2	64279	123	94549	2.92	4.30	6	0.49	10742	2	1397	0.064
RS_GCF_003288055.1	11	1311_Streptococcus_agalactiae	Streptococcus_agalactiae	100	0.53	1	2082479	35.4485207293807	2019	0.875	788	-0.058	0.385	44.76	95	21	7	7	7	22	16377	0.79	108528	5.21	2	59257	63	63420	2.85	3.05	32	1.89	39316	3	1559	0.075
RS_GCF_003288095.1	11	1500843_Rhodococcus_biphenylivorans	Rhodococcus_pyridinivorans	99.81	0.13	1	5034221	68.0458207933263	4653	0.900	836	0.243	0.551	35.52	61	12	4	4	4	23	20262	0.40	248461	4.94	0	0	51	72272	0.00	1.44	91	3.02	152282	1	245	0.005
RS_GCF_003288235.1	11	1599_Latilactobacillus_sakei	Latilactobacillus_sakei	99.46	0.82	3	2037873	41.0352362487751	1959	0.870	797	-0.032	0.399	48.75	67	21	7	7	7	16	18876	0.93	93803	4.60	0	0	34	36252	0.00	1.78	28	1.89	38473	0	0	0
RS_GCF_003288435.1	11	287_Pseudomonas_aeruginosa	Pseudomonas_aeruginosa	99.35	0.66	1	6685102	66.2335443797267	6128	0.890	836	0.373	0.628	32.76	75	12	4	4	4	41	32262	0.48	291263	4.36	0	0	125	116208	0.00	1.74	40	0.92	61316	3	3443	0.052
RS_GCF_003289925.1	11	221799_Planococcus_maitriensis	Planococcus_maitriensis	99.34	0	16	3145619	49.9116072226166	3120	0.877	779	0.152	0.506	48.58	50	8	6	1	1	18	13761	0.44	43781	1.39	0	0	19	18934	0.00	0.60	5	0.22	6970	0	0	0
RS_GCF_003291315.1	11	562_Escherichia_coli	Escherichia_coli	99.62	0.41	89	4840982	50.565660121354	4528	0.878	815	0.219	0.542	48.91	72	10	8	1	0	36	34107	0.70	71836	1.48	1	3496	51	46384	0.07	0.96	45	0.99	47946	2	1646	0.034
RS_GCF_003291365.1	11	562_Escherichia_coli	NA	99.97	0.67	121	5150981	50.4853982521663	4867	0.870	788	0.214	0.539	49.36	84	4	2	1	1	42	46434	0.90	71988	1.40	2	32912	90	77732	0.64	1.51	86	1.57	80945	2	666	0.013
RS_GCF_003293185.1	11	562_Escherichia_coli	Escherichia_coli	99.28	0.51	111	4742680	50.5739387504863	4387	0.869	824	0.220	0.542	48.84	82	9	2	1	1	30	26703	0.56	67563	1.42	0	0	47	48019	0.00	1.01	80	1.36	64688	1	517	0.011
RS_GCF_003293815.1	11	1176257_Pseudomonas_zhaodongensis	Pseudomonas_A_sp004010935	99.84	0.55	48	4989439	60.3271630337599	4719	0.885	809	0.265	0.565	43.72	51	5	1	1	1	33	32589	0.65	112942	2.26	1	29005	95	95266	0.58	1.91	17	0.55	27288	0	0	0
RS_GCF_003294055.1	11	2234132_Burkholderia_reimsis	Burkholderia_cepacia	100	0.03	182	8933938	66.3689741298854	7959	0.857	869	0.314	0.596	34.33	74	8	6	1	1	34	27165	0.30	506949	5.67	1	11097	54	79453	0.12	0.89	21	0.29	25836	1	232	0.003
RS_GCF_003296175.1	11	NA	Nitratireductor_aquimarinus	99.18	0.99	2	4835764	61.9403469648229	4561	0.890	839	0.236	0.551	40.57	53	6	2	2	2	22	14304	0.30	124197	2.57	0	0	132	90625	0.00	1.87	32	0.74	35766	0	0	0
RS_GCF_003299455.1	11	562_Escherichia_coli	Escherichia_coli	99.97	0.1	253	5068739	50.6286080226265	4755	0.863	794	0.219	0.541	49.01	91	11	8	1	0	39	29577	0.58	63298	1.25	0	0	56	52799	0.00	1.04	119	1.86	94153	2	1216	0.024
RS_GCF_003299955.1	11	347_Xanthomonas_oryzae	Xanthomonas_oryzae	100	0	490	4588946	63.7650419027549	4270	0.808	692	0.307	0.591	37.94	58	9	3	3	3	28	28110	0.61	53720	1.17	1	12330	36	41765	0.27	0.91	582	6.75	309931	3	5667	0.123
RS_GCF_003301735.1	11	562_Escherichia_coli	Escherichia_coli	99.67	0.43	177	4966007	50.6209717384611	4640	0.871	812	0.217	0.540	49.22	81	10	7	1	1	42	39495	0.80	60965	1.23	0	0	65	53641	0.00	1.08	85	1.21	60134	3	1025	0.021
RS_GCF_003302415.1	11	562_Escherichia_coli	Escherichia_coli	99.87	0.19	145	5081608	50.6362946531885	4727	0.866	812	0.218	0.541	49.04	80	9	7	1	1	46	43263	0.85	80629	1.59	0	0	63	60404	0.00	1.19	99	1.88	95426	2	851	0.017
RS_GCF_003302445.1	11	562_Escherichia_coli	Escherichia_coli	99.97	2.22	486	5763863	50.2982108046205	5405	0.844	773	0.207	0.535	49.79	93	9	6	1	1	59	65631	1.14	91232	1.58	1	23255	133	115482	0.40	2.00	119	1.53	88168	3	877	0.015
RS_GCF_003302545.1	11	562_Escherichia_coli	Escherichia_coli	99.97	0.04	180	4691775	50.6677930311632	4330	0.867	815	0.223	0.543	48.81	82	10	2	1	1	31	31404	0.67	56453	1.20	1	11659	64	62453	0.25	1.33	136	1.65	77512	1	334	0.007
RS_GCF_003302635.1	11	562_Escherichia_coli	Escherichia_coli	99.97	0.04	86	4902851	50.3675106585944	4561	0.872	815	0.217	0.540	49.09	83	9	3	1	1	48	56115	1.14	76420	1.56	1	14551	83	72002	0.30	1.47	54	0.99	48727	3	999	0.020
RS_GCF_003303445.1	11	562_Escherichia_coli	Escherichia_coli	99.97	0.17	80	4819722	50.5720123443034	4530	0.877	809	0.220	0.542	48.92	83	10	2	1	1	34	29124	0.60	62638	1.30	0	0	74	62796	0.00	1.30	42	0.81	39093	3	2531	0.053
RS_GCF_003304105.1	11	562_Escherichia_coli	Escherichia_coli	99.87	0.18	112	4800647	50.6381836960783	4460	0.875	815	0.220	0.542	48.83	83	10	2	1	1	40	37983	0.79	68727	1.43	0	0	61	66798	0.00	1.39	53	0.87	41786	2	971	0.020
RS_GCF_003304195.1	11	562_Escherichia_coli	Escherichia_coli	99.01	0.26	194	4903195	50.6666302276406	4643	0.870	788	0.220	0.542	48.97	88	9	2	1	1	48	48153	0.98	69808	1.42	1	28097	127	123977	0.57	2.53	115	1.85	90568	2	667	0.014
RS_GCF_003304595.1	11	562_Escherichia_coli	Escherichia_coli	99.97	0.04	123	4724232	50.608007712319	4403	0.870	815	0.222	0.543	48.83	84	9	2	1	1	33	32559	0.69	73037	1.55	0	0	62	73789	0.00	1.56	84	1.59	75313	1	273	0.006
RS_GCF_003304655.1	11	562_Escherichia_coli	Escherichia_coli	99.62	0.47	95	4785083	50.6478942001656	4477	0.873	809	0.221	0.543	48.85	81	10	2	1	1	35	34551	0.72	64023	1.34	1	27289	99	81581	0.57	1.70	50	0.99	47239	3	2832	0.059
RS_GCF_003312015.1	11	NA	Vibrio_cholerae	99.55	0.94	131	3868307	47.2407179678345	3371	0.868	869	0.097	0.471	51.98	63	4	2	1	1	21	23157	0.60	39933	1.03	0	0	10	12113	0.00	0.31	19	0.54	20739	1	3628	0.094
RS_GCF_003312305.1	11	29546_Lawsonia_intracellularis	Lawsonia_intracellularis	93.49	0	7	1693651	32.8873724328608	1419	0.836	860	-0.143	0.331	40.60	42	3	1	1	1	12	10707	0.63	13854	0.82	0	0	6	5946	0.00	0.35	0	0	0	0	0	0
RS_GCF_003312915.1	11	NA	Flavobacterium_sp003312915	99.65	0.19	1	4839571	33.8747380707918	4116	0.878	839	-0.028	0.409	45.01	62	18	6	6	6	31	19566	0.40	127426	2.63	0	0	14	31457	0.00	0.65	6	0.18	8939	0	0	0
RS_GCF_003316955.1	11	1624_Ligilactobacillus_salivarius	Ligilactobacillus_salivarius	99.48	0	1	1870629	32.9761807392059	1703	0.875	821	-0.101	0.362	40.21	78	22	8	7	7	24	33891	1.81	165414	8.84	1	28679	67	64121	1.53	3.43	40	3.28	61410	0	0	0
RS_GCF_003319115.1	11	NA	Geodermatophilus_sp003319115	100	1.18	53	4725362	74.7343166512957	4443	0.883	836	0.262	0.559	29.43	60	4	2	1	1	38	40845	0.86	199062	4.21	0	0	14	14515	0.00	0.31	17	0.49	22921	0	0	0
RS_GCF_003319815.1	11	1351_Enterococcus_faecalis	Enterococcus_faecalis	99.63	0	5	2707177	37.7000850245832	2493	0.881	833	-0.051	0.389	46.42	65	12	4	4	4	19	19476	0.72	54818	2.02	1	30502	46	38851	1.13	1.44	6	0.41	11175	1	170	0.006
RS_GCF_003319985.1	11	1352_Enterococcus_faecium	Enterococcus_B_faecium	99.63	0.37	33	3062085	37.7432289198325	2882	0.838	795.5	-0.027	0.404	49.84	50	17	5	5	5	23	29055	0.95	213226	6.96	2	42515	70	54304	1.39	1.77	116	4.98	152504	1	126	0.004
RS_GCF_003320455.1	11	1352_Enterococcus_faecium	Enterococcus_B_faecium	99.63	0	12	2775435	38.0578750775177	2624	0.842	782	-0.020	0.407	49.77	55	20	6	7	7	24	17406	0.63	131151	4.73	0	0	50	41431	0.00	1.49	47	1.88	52049	1	126	0.005
RS_GCF_003320495.1	11	1352_Enterococcus_faecium	Enterococcus_B_faecium	99.63	0.37	24	2616792	37.8929148679024	2479	0.848	785	-0.021	0.407	49.53	44	13	4	5	1	22	30381	1.16	113072	4.32	0	0	37	22685	0.00	0.87	33	1.60	41852	0	0	0
RS_GCF_003320885.1	11	1354_Enterococcus_hirae	Enterococcus_B_hirae	99.63	0.75	23	3172884	36.560973479317	2997	0.830	749	-0.056	0.388	48.16	50	19	5	7	7	44	41751	1.32	191031	6.02	0	0	89	48843	0.00	1.54	37	1.71	54337	1	365	0.012
RS_GCF_003321435.1	11	492670_Bacillus_velezensis	Bacillus_velezensis	99.63	0.43	48	4112512	45.9589709463476	3995	0.874	758	0.080	0.466	53.19	83	4	1	1	1	33	27252	0.66	46740	1.14	3	67129	161	119592	1.63	2.91	7	0.14	5864	0	0	0
RS_GCF_003323135.1	11	562_Escherichia_coli	Escherichia_coli	99.97	0.14	112	5127617	50.3595334830975	4680	0.873	827	0.212	0.537	49.16	70	4	2	1	0	41	38742	0.76	78726	1.54	3	56494	116	103298	1.10	2.01	44	1.11	56717	3	975	0.019
RS_GCF_003323205.1	11	562_Escherichia_coli	Escherichia_coli	99.97	0.08	132	4881541	50.7995323607852	4597	0.871	800	0.222	0.543	48.91	82	9	6	1	0	36	27249	0.56	85987	1.76	1	20814	41	37324	0.43	0.76	80	1.39	67771	2	1096	0.022
RS_GCF_003324125.1	11	NA	Gemmiger_qucibialis	99.32	0.68	199	3508961	55.0973920770279	3106	0.845	839	0.260	0.570	41.70	59	3	1	1	1	58	52722	1.50	74025	2.11	1	10113	175	148678	0.29	4.24	10	0.44	15477	0	0	0
RS_GCF_003324425.1	11	158836_Enterobacter_hormaechei	Enterobacter_hormaechei_A	99.82	1.67	6	5116152	54.733440288717	4898	0.884	797	0.287	0.581	45.21	91	25	9	8	8	43	29739	0.58	242658	4.74	2	54850	179	140729	1.07	2.75	56	1.80	92148	0	0	0
RS_GCF_003325195.1	11	28901_Salmonella_enterica	Salmonella_enterica	100	0.04	2	4813764	52.1664128112637	4467	0.868	800	0.215	0.539	47.88	85	22	8	7	7	21	23787	0.49	191547	3.98	1	22497	136	102306	0.47	2.13	36	0.80	38519	2	1748	0.036
RS_GCF_003325215.1	11	28901_Salmonella_enterica	Salmonella_diarizonae	100	0.73	4	5700547	51.2900954943447	5415	0.863	758	0.190	0.525	49.75	99	22	8	7	7	35	29520	0.52	403015	7.07	7	161145	331	299919	2.83	5.26	46	1.04	59349	1	2224	0.039
RS_GCF_003325235.1	11	28901_Salmonella_enterica	Salmonella_enterica	100	0.57	2	4936076	51.9579520250499	4687	0.868	773	0.212	0.537	48.22	85	23	8	6	7	26	25659	0.52	176975	3.59	2	61378	204	170848	1.24	3.46	66	1.61	79600	2	1285	0.026
RS_GCF_003325775.1	11	1590_Lactiplantibacillus_plantarum	Lactiplantibacillus_plantarum	99.07	2.85	28	3370224	44.3110309581796	3162	0.841	771.5	-0.019	0.407	52.53	62	8	6	1	1	26	19920	0.59	65431	1.94	1	30215	102	57967	0.90	1.72	30	0.76	25629	0	0	0
RS_GCF_003328025.1	11	562_Escherichia_coli	Escherichia_coli	99.97	0.04	44	4635327	50.6407207085929	4270	0.878	836	0.222	0.543	48.72	80	11	7	0	0	35	35877	0.77	63523	1.37	0	0	40	44650	0.00	0.96	30	0.83	38612	2	1158	0.025
RS_GCF_003332145.1	11	394935_Chromobacterium_haemolyticum	Chromobacterium_haemolyticum	99.15	2.46	378	5125220	62.3471968032592	4717	0.857	785	0.333	0.606	37.43	76	6	4	1	1	29	25449	0.50	67008	1.31	2	31716	96	78382	0.62	1.53	17	0.34	17268	5	1046	0.020
RS_GCF_003334235.1	11	562_Escherichia_coli	Escherichia_coli	99.62	0.25	165	4619031	50.7895487170361	4351	0.875	815	0.225	0.545	48.68	72	7	4	1	0	32	29838	0.65	48443	1.05	1	27110	77	61073	0.59	1.32	73	1.42	65367	1	395	0.009
RS_GCF_003334405.1	11	562_Escherichia_coli	Escherichia_coli	99.97	0.04	79	4715492	50.6229678684642	4410	0.877	818	0.221	0.543	48.81	76	8	5	1	0	33	25479	0.54	76204	1.62	0	0	30	31438	0.00	0.67	42	0.98	46269	3	1547	0.033
RS_GCF_003335215.1	11	1888893_Parvibium_lacunae	Parvibium_lacunae	99.21	0.03	18	2634037	52.2744365398056	2451	0.914	836	0.063	0.448	51.89	45	6	2	2	2	12	17928	0.68	38286	1.45	0	0	25	24154	0.00	0.92	6	0.24	6209	1	2345	0.089
RS_GCF_003335265.1	11	47845_Brachybacterium_alimentarium	Brachybacterium_alimentarium	100	0.58	77	4061816	70.1363901160131	3499	0.888	941	0.257	0.560	32.93	53	3	1	1	1	15	10515	0.26	62728	1.54	0	0	12	13073	0.00	0.32	41	1.32	53625	0	0	0
RS_GCF_003336225.1	11	NA	Corallincola_luteus	100	0	30	4308247	48.9834960716041	3804	0.894	812	0.088	0.466	54.81	62	4	2	1	1	21	14271	0.33	40699	0.94	1	20508	105	95745	0.48	2.22	23	0.60	25930	0	0	0
RS_GCF_003337355.1	11	1416533_Fontibacillus_phaseoli	Paenibacillus_A_phaseoli	99.85	0	34	5444741	49.4836476166826	4964	0.863	839	0.085	0.465	52.68	74	8	7	0	0	37	24069	0.44	60250	1.11	2	52997	143	97651	0.97	1.79	17	0.43	23584	1	454	0.008
RS_GCF_003337715.1	11	1197950_Ciceribacter_lividus	Allorhizobium_lividum	97.93	1.65	37	4521451	63.2140319550785	4255	0.889	839	0.222	0.542	39.14	50	3	1	1	1	19	15354	0.34	56748	1.26	0	0	74	82496	0.00	1.82	23	0.62	27935	0	0	0
RS_GCF_003338525.1	11	562_Escherichia_coli	Escherichia_coli	99.62	0.19	238	5332471	50.4521064605124	4988	0.863	791	0.211	0.537	49.54	88	10	8	1	1	43	37386	0.70	62220	1.17	2	25060	112	82316	0.47	1.54	72	1.10	58721	2	2987	0.056
RS_GCF_003339585.1	11	NA	Exiguobacterium_A_sp003339585	100	0	24	3089569	47.2454572142587	3172	0.896	767	0.042	0.438	49.81	62	2	0	1	1	20	16770	0.54	26578	0.86	0	0	13	11122	0.00	0.36	4	0.17	5374	0	0	0
RS_GCF_003339775.1	4	47835_Spiroplasma_phoeniceum	Spiroplasma_phoeniceum	96.62	1.13	4	1908276	25.4073310150104	2602	0.813	398	-0.163	0.328	42.88	43	3	0	1	1	43	26652	1.396653	955897	50.09	14	433778	2601	1553118	22.73	81.39	69	4.03	76858	0	0	0
RS_GCF_003339845.1	11	NA	Gordonibacter_sp003339845	100	1.01	32	3864912	65.0417396308118	3224	0.868	884	0.241	0.557	34.68	49	3	1	1	1	42	18618	0.48	85321	2.21	0	0	94	98568	0.00	2.55	6	0.22	8520	0	0	0
RS_GCF_003340045.1	11	84112_Eggerthella_lenta	Eggerthella_lenta	100	0.81	82	3673805	64.0692687826382	3130	0.872	893	0.253	0.564	35.64	52	5	1	1	1	35	23979	0.65	63558	1.73	0	0	36	31949	0.00	0.87	18	0.79	29174	1	3842	0.105
RS_GCF_003340145.1	11	84112_Eggerthella_lenta	Eggerthella_lenta	100	0.81	56	3343725	64.1381692573402	2861	0.873	890	0.260	0.567	35.30	51	5	1	1	1	22	15810	0.47	57244	1.71	1	33394	39	36790	1.00	1.10	10	0.44	14603	1	3726	0.111
RS_GCF_003345215.1	11	980427_Deinococcus_wulumuqiensis	Deinococcus_wulumuqiensis	99.58	0.64	7	3778576	65.6295916768645	3634	0.865	758	0.278	0.571	37.40	51	6	0	3	3	45	52782	1.40	458139	12.12	0	0	70	60440	0.00	1.60	226	6.61	249686	4	1608	0.043
RS_GCF_003345235.1	11	470_Acinetobacter_baumannii	Acinetobacter_baumannii	100	0.82	3	4111057	39.0315191445898	3910	0.877	782	-0.014	0.409	46.03	69	18	6	6	6	25	26337	0.64	273646	6.66	0	0	194	126423	0.00	3.08	34	1.03	42191	0	0	0
RS_GCF_003345435.1	11	562_Escherichia_coli	NA	99.62	0.7	106	4899494	50.4804781881558	4603	0.874	806	0.216	0.540	49.17	79	8	6	0	0	36	35274	0.72	63808	1.30	0	0	116	88762	0.00	1.81	65	1.05	51459	2	1156	0.024
RS_GCF_003345655.1	11	2283196_Motiliproteus_coralliicola	Motiliproteus_coralliicola	98.63	1.01	14	4185419	56.733268521025	3786	0.886	851	0.246	0.556	44.95	60	5	3	1	1	14	9855	0.24	73463	1.76	0	0	51	41174	0.00	0.98	4	0.10	4231	0	0	0
RS_GCF_003346265.1	11	1597_Lacticaseibacillus_paracasei	Lacticaseibacillus_paracasei	99.46	0	171	2694769	46.5295541102039	2570	0.845	767	0.039	0.440	53.25	55	3	1	1	1	19	15939	0.59	28372	1.05	0	0	22	15511	0.00	0.58	29	1.11	29814	0	0	0
RS_GCF_003346795.1	11	1613_Limosilactobacillus_fermentum	Limosilactobacillus_fermentum	99.18	0.55	1	2046196	51.7025739469728	2002	0.854	779	0.121	0.487	48.41	59	15	5	5	5	14	16653	0.81	186622	9.12	1	8392	31	29840	0.41	1.46	107	6.39	130810	3	4718	0.231
RS_GCF_003347495.1	11	NA	Negadavirga_sp003347495	99.85	0.6	66	6345032	43.1991359539243	5278	0.879	890	-0.047	0.392	53.94	41	2	0	1	1	51	49458	0.78	175118	2.76	0	0	76	62892	0.00	0.99	17	0.38	24259	1	3605	0.057
RS_GCF_003347595.2	11	2171629_Botryobacter_ruber	Botryobacter_ruber	99.7	1.29	62	5844370	50.0714020501782	4517	0.849	902	0.203	0.537	48.97	42	3	1	1	1	37	37017	0.63	264716	4.53	0	0	34	44019	0.00	0.75	16	0.31	18299	1	2512	0.043
RS_GCF_003347775.1	11	666_Vibrio_cholerae	Vibrio_cholerae	100	0.11	95	3939905	47.5889402301855	3426	0.873	863	0.102	0.474	51.74	41	5	2	1	1	28	30687	0.78	36326	0.92	1	19152	34	30380	0.49	0.77	6	0.13	5150	1	208	0.005
RS_GCF_003348305.1	11	666_Vibrio_cholerae	Vibrio_cholerae	99.7	1.3	232	4025256	47.4043398512507	3530	0.846	830	0.098	0.472	51.93	49	5	3	1	1	27	26739	0.66	44654	1.11	0	0	8	7717	0.00	0.19	4	0.11	4407	0	0	0
RS_GCF_003349965.1	11	577386_Niabella_yanshanensis	Niabella_yanshanensis	100	0.03	28	5519621	42.7036429561295	4605	0.892	887	0.035	0.442	55.11	38	3	1	1	1	22	15747	0.29	30071	0.54	0	0	15	24277	0.00	0.44	13	0.26	14599	3	3525	0.064
RS_GCF_003350225.1	11	303_Pseudomonas_putida	Pseudomonas_E_putida	99.88	1.54	99	6425774	61.8001987137147	5884	0.883	840.5	0.323	0.600	38.11	48	2	0	1	1	33	23307	0.36	155056	2.41	1	29615	120	104902	0.46	1.63	34	0.83	53364	2	406	0.006
RS_GCF_003350675.1	11	1352_Enterococcus_faecium	Enterococcus_B_faecium	99.63	0	268	2992396	37.6049327761871	2900	0.837	752	-0.027	0.404	49.81	61	4	2	1	1	22	19791	0.66	33294	1.11	1	12639	89	50888	0.42	1.70	74	2.12	63554	1	126	0.004
RS_GCF_003352045.1	11	NA	JL08_sp003352045	99.68	0.59	1	4323690	57.5157099607049	4268	0.898	815	0.202	0.532	46.60	43	3	1	1	0	16	11460	0.27	165900	3.84	3	57057	103	97965	1.32	2.27	80	2.07	89678	1	233	0.005
RS_GCF_003352065.1	11	NA	Sulfitobacter_sp003352065	99.89	0.08	1	4190786	56.5861153492447	4145	0.904	806	0.148	0.500	49.41	40	3	1	1	1	19	17784	0.42	90010	2.15	0	0	42	36093	0.00	0.86	49	1.23	51686	0	0	0
RS_GCF_003352995.1	11	82348_Streptococcus_pluranimalium	Streptococcus_pluranimalium	98.88	0	1	2246024	38.7379654001916	2245	0.861	746	-0.012	0.413	48.61	68	18	6	6	6	35	30873	1.37	228877	10.19	2	96405	158	107373	4.29	4.78	83	5.70	128135	0	0	0
RS_GCF_003353025.1	11	56448_Xanthomonas_arboricola	Xanthomonas_hortorum	100	0.05	33	5115848	64.0221917750898	4227	0.855	857	0.310	0.593	37.31	58	4	1	1	0	20	18945	0.37	226129	4.42	0	0	18	28494	0.00	0.56	1	0.03	1646	1	253	0.005
RS_GCF_003357765.1	11	562_Escherichia_coli	Escherichia_coli	99.62	0.26	142	5001244	50.5118926411109	4703	0.873	797	0.215	0.539	49.11	73	5	2	1	2	35	25413	0.51	62239	1.24	1	10606	138	100389	0.21	2.01	44	0.83	41514	2	3046	0.061
RS_GCF_003367395.1	11	331696_Pseudolabrys_taiwanensis	Pseudolabrys_taiwanensis	99.26	1.27	1	5593741	64.3929776687492	5278	0.881	833	0.256	0.561	37.05	53	3	1	1	1	23	13473	0.24	119371	2.13	0	0	73	83344	0.00	1.49	1	0.02	915	0	0	0
RS_GCF_003368585.1	11	34006_Paracoccus_thiocyanatus	Paracoccus_thiocyanatus	97.4	0.52	282	3530182	67.1739020821023	3517	0.867	770	0.286	0.578	34.95	50	3	1	1	1	19	23868	0.68	24730	0.70	0	0	15	18728	0.00	0.53	12	0.45	15714	6	6521	0.185
RS_GCF_003369965.1	11	NA	Bifidobacterium_piotii	100	0	7	1522480	42.3965503651936	1179	0.872	947	0.034	0.441	47.94	45	4	2	1	1	19	18738	1.23	52046	3.42	0	0	60	66961	0.00	4.40	3	0.31	4739	0	0	0
RS_GCF_003382545.1	11	210_Helicobacter_pylori	Helicobacter_pylori	99.36	0	34	1580553	39.0041378263125	1474	0.904	821	0.016	0.429	47.45	36	2	0	1	1	62	80832	5.11	29231	1.85	0	0	19	17983	0.00	1.14	2	0.20	3173	0	0	0
RS_GCF_003384535.1	11	1747_Cutibacterium_acnes	Cutibacterium_acnes	100	0	6	2479242	60.0639093619713	2306	0.895	839	0.159	0.504	48.77	46	3	1	1	1	11	6717	0.27	7946	0.32	0	0	53	55147	0.00	2.22	2	0.15	3808	1	272	0.011
RS_GCF_003384585.1	11	1747_Cutibacterium_acnes	Cutibacterium_acnes	100	0	9	2545456	60.0325128641099	2350	0.897	845	0.160	0.504	48.86	47	4	2	1	1	15	15144	0.59	11896	0.47	0	0	38	34320	0.00	1.35	4	0.13	3426	0	0	0
RS_GCF_003385325.1	11	46127_Staphylococcus_felis	Staphylococcus_felis	99.43	0.85	215	2376842	35.0297579729742	2233	0.836	788	-0.112	0.355	44.25	54	7	2	1	1	10	9780	0.41	26120	1.10	0	0	17	14785	0.00	0.62	22	0.79	18850	0	0	0
RS_GCF_003385595.1	11	415851_Chryseobacterium_flavum	Chryseobacterium_flavum	100	0.49	40	4470829	36.658234971635	4089	0.888	791	-0.017	0.415	47.67	74	3	1	1	1	35	27183	0.61	78151	1.75	0	0	16	17949	0.00	0.40	4	0.13	5671	1	2280	0.051
RS_GCF_003386925.1	11	244366_Klebsiella_variicola	NA	100	1.07	134	5880738	56.9170570088312	5519	0.871	842	0.287	0.580	42.60	83	10	8	1	1	51	52263	0.89	86205	1.47	3	70604	148	119410	1.20	2.03	75	1.42	83621	0	0	0
RS_GCF_003387045.1	11	34007_Paracoccus_versutus	Paracoccus_versutus	99.39	0.53	125	5627664	67.56065264757	5399	0.879	818	0.285	0.577	34.10	58	6	4	1	1	32	32064	0.57	133539	2.37	0	0	70	62100	0.00	1.10	55	1.00	56112	0	0	0
RS_GCF_003388145.1	11	46127_Staphylococcus_felis	Staphylococcus_felis	99.43	0.57	176	2397476	34.9544270724712	2234	0.832	794	-0.112	0.355	44.28	58	10	4	1	1	13	14193	0.59	30908	1.29	0	0	41	25300	0.00	1.06	18	0.63	15034	3	796	0.033
RS_GCF_003390135.1	11	NA	Streptococcus_symci	93.77	0.76	10	1909206	39.9284833590508	1797	0.879	767	0.006	0.423	49.73	58	12	4	4	4	37	31623	1.66	117881	6.17	1	29109	52	44533	1.52	2.33	12	1.19	22641	1	584	0.031
RS_GCF_003391275.1	11	65959_Acetobacter_pomorum	Acetobacter_oryzifermentans	100	1	3	3153219	52.5596541185373	3015	0.887	785	0.109	0.476	50.92	56	15	5	5	5	30	34113	1.08	200641	6.36	1	27853	92	68686	0.88	2.18	59	2.12	66904	2	1034	0.033
RS_GCF_003391655.1	11	46127_Staphylococcus_felis	Staphylococcus_felis	98.11	1.7	333	2331666	35.2302173638935	2143	0.821	800	-0.110	0.356	44.26	50	6	2	1	1	19	14406	0.62	23856	1.02	0	0	34	21416	0.00	0.92	15	0.67	15547	0	0	0
RS_GCF_003392225.1	11	1773_Mycobacterium_tuberculosis	Mycobacterium_tuberculosis	99.86	0.11	302	4315600	65.3353023149978	4155	0.873	785	0.224	0.540	41.50	51	3	0	1	1	21	21741	0.50	46083	1.07	1	7189	29	17264	0.17	0.40	69	2.23	96280	3	3038	0.070
RS_GCF_003392345.1	11	1773_Mycobacterium_tuberculosis	Mycobacterium_tuberculosis	99.94	0.57	501	4418412	65.3804735782174	4222	0.867	779	0.225	0.541	41.49	51	4	0	1	1	21	25068	0.57	48588	1.10	0	0	13	14937	0.00	0.34	68	2.02	89466	4	3115	0.071
RS_GCF_003392425.1	11	1773_Mycobacterium_tuberculosis	Mycobacterium_tuberculosis	99.86	0	250	4363658	65.3970314369933	4165	0.881	791	0.224	0.540	41.49	51	3	0	1	1	21	25068	0.57	56123	1.29	0	0	9	9769	0.00	0.22	79	2.44	106460	3	2912	0.067
RS_GCF_003392815.1	11	1773_Mycobacterium_tuberculosis	Mycobacterium_tuberculosis	99.86	0	296	4339435	65.4078328105668	4171	0.874	782	0.225	0.541	41.49	52	3	0	1	1	22	25182	0.58	44481	1.03	0	0	19	12716	0.00	0.29	80	2.18	94552	5	3517	0.081
RS_GCF_003394395.1	11	1773_Mycobacterium_tuberculosis	Mycobacterium_tuberculosis	99.86	0.11	225	4367010	65.3915763289701	4203	0.882	788	0.224	0.541	41.50	51	3	0	1	1	22	25245	0.58	61506	1.41	0	0	19	17751	0.00	0.41	86	2.64	115292	3	2912	0.067
RS_GCF_003394465.1	11	1773_Mycobacterium_tuberculosis	Mycobacterium_tuberculosis	99.86	0	239	4351508	65.363182158731	4184	0.881	786.5	0.224	0.540	41.51	51	3	0	1	1	22	25365	0.58	60364	1.39	0	0	23	15220	0.00	0.35	84	2.64	115026	2	2778	0.064
RS_GCF_003394805.1	11	1773_Mycobacterium_tuberculosis	Mycobacterium_tuberculosis	99.86	0.78	260	4378170	65.4198900453842	4204	0.878	788	0.224	0.540	41.48	52	3	0	1	1	21	25005	0.57	55884	1.28	0	0	8	9014	0.00	0.21	78	2.54	111422	2	2780	0.063
RS_GCF_003395575.1	11	1773_Mycobacterium_tuberculosis	Mycobacterium_tuberculosis	99.86	0	221	4378588	65.4111325386175	4174	0.880	792.5	0.225	0.541	41.47	51	3	0	1	1	21	25068	0.57	59222	1.35	0	0	8	9014	0.00	0.21	84	2.64	115674	2	2708	0.062
RS_GCF_003396305.1	11	1773_Mycobacterium_tuberculosis	Mycobacterium_tuberculosis	99.86	0	229	4353625	65.4427476111434	4135	0.880	797	0.225	0.541	41.45	52	3	0	1	1	21	25023	0.57	60205	1.38	0	0	9	9769	0.00	0.22	64	2.04	88971	4	3419	0.079
RS_GCF_003396345.1	11	1773_Mycobacterium_tuberculosis	Mycobacterium_tuberculosis	99.86	0	243	4373002	65.4214132695717	4200	0.880	788	0.225	0.541	41.50	52	3	0	1	1	21	25068	0.57	61051	1.40	0	0	19	17751	0.00	0.41	83	2.63	115030	3	2912	0.067
RS_GCF_003397705.1	11	2792979_Gardnerella_swidsinskii	Bifidobacterium_swidsinskii	100	0.17	9	1622089	41.8652120814579	1278	0.871	926	0.040	0.444	47.88	45	4	1	0	1	21	21798	1.34	39307	2.42	2	70338	54	70338	4.34	4.34	4	0.37	6061	2	2099	0.129
RS_GCF_003397905.1	11	1773_Mycobacterium_tuberculosis	Mycobacterium_tuberculosis	99.83	0	296	4313302	65.3817414466282	4103	0.876	788	0.225	0.541	41.51	51	3	0	1	1	21	25032	0.58	43681	1.01	0	0	17	9099	0.00	0.21	55	1.87	80481	2	2412	0.056
RS_GCF_003398915.1	11	1773_Mycobacterium_tuberculosis	Mycobacterium_tuberculosis	99.69	0	245	4368905	65.40633609446	4208	0.877	788	0.224	0.540	41.51	52	3	0	1	1	23	25404	0.58	54338	1.24	0	0	20	13651	0.00	0.31	85	2.65	115840	4	3107	0.071
RS_GCF_003399345.1	11	1773_Mycobacterium_tuberculosis	Mycobacterium_tuberculosis	99.86	0	262	4368981	65.436137995061	4162	0.876	791	0.225	0.541	41.48	52	3	0	1	1	22	25245	0.58	53280	1.22	0	0	15	12444	0.00	0.28	81	2.55	111345	3	2973	0.068
RS_GCF_003399605.1	11	NA	Subtercola_boreus_A	99.49	0.76	88	3713237	67.1498210321614	3439	0.900	869	0.225	0.542	36.71	52	3	1	1	1	23	17769	0.48	72942	1.96	1	6739	43	43904	0.18	1.18	39	1.48	54939	0	0	0
RS_GCF_003401145.1	11	550_Enterobacter_cloacae	Enterobacter_cloacae_N	99.67	1.33	729	5033687	55.7217999450502	4550	0.868	833	0.307	0.593	43.45	74	11	7	1	1	30	28602	0.57	67144	1.33	1	9536	71	51832	0.19	1.03	21	0.36	18235	0	0	0
RS_GCF_003402855.1	11	1308_Streptococcus_thermophilus	Streptococcus_thermophilus	99.45	0.15	1	1788866	39.1835945230107	1888	0.831	678.5	0.002	0.420	46.76	67	18	6	6	6	25	20802	1.16	120108	6.71	2	31890	131	102084	1.78	5.71	67	4.23	75747	2	3634	0.203
RS_GCF_003409055.1	11	1348_Streptococcus_parauberis	Streptococcus_parauberis	100	0.09	9	2126933	35.5157402701449	2095	0.893	794	-0.047	0.393	44.85	42	9	3	1	0	24	20295	0.95	19699	0.93	0	0	72	39184	0.00	1.84	9	0.42	8853	0	0	0
RS_GCF_003409535.1	11	28901_Salmonella_enterica	Salmonella_enterica	97.52	2.21	764	4770402	51.9868597800768	4452	0.805	737	0.212	0.537	48.12	73	7	4	1	1	25	25953	0.54	28512	0.60	0	0	28	27528	0.00	0.58	62	1.23	58611	3	2671	0.056
RS_GCF_003411275.2	11	287_Pseudomonas_aeruginosa	Pseudomonas_aeruginosa	99.66	0.14	124	6395996	66.5165206482306	5820	0.885	851	0.378	0.630	32.42	66	3	1	1	1	29	19587	0.31	86528	1.35	1	32983	62	58345	0.52	0.91	14	0.29	18692	0	0	0
RS_GCF_003414505.1	11	727_Haemophilus_influenzae	Haemophilus_influenzae_D	99.43	0.45	35	1994522	38.0039427993274	1963	0.887	764	-0.025	0.403	45.10	53	11	8	1	0	39	40308	2.02	32768	1.64	1	35066	96	84139	1.76	4.22	12	0.63	12644	0	0	0
RS_GCF_003415115.1	11	727_Haemophilus_influenzae	Haemophilus_influenzae_E	99.67	0	23	1805018	37.970590874994	1721	0.890	794	-0.022	0.404	44.52	52	8	6	1	1	31	38034	2.11	32234	1.79	0	0	40	30821	0.00	1.71	5	0.20	3611	0	0	0
RS_GCF_003415275.1	11	727_Haemophilus_influenzae	Haemophilus_influenzae_E	99.67	0.51	32	1795273	37.9353446523175	1679	0.886	806	-0.020	0.405	44.47	50	8	6	1	1	34	40854	2.28	31354	1.75	1	16240	24	24504	0.90	1.36	7	0.50	9001	0	0	0
RS_GCF_003415385.1	11	727_Haemophilus_influenzae	Haemophilus_influenzae	99.66	0	33	1780388	37.9558276061173	1684	0.884	794	-0.022	0.404	44.46	52	9	7	0	0	29	33849	1.90	26891	1.51	0	0	32	28473	0.00	1.60	8	0.38	6854	0	0	0
RS_GCF_003415435.1	11	727_Haemophilus_influenzae	Haemophilus_influenzae_E	99.77	0.23	29	1792790	37.845983076657	1695	0.887	806	-0.023	0.403	44.54	50	9	7	1	1	31	37692	2.10	27088	1.51	0	0	8	9286	0.00	0.52	6	0.37	6556	0	0	0
RS_GCF_003415655.1	11	2231648_Vibrio_maerlii	Vibrio_maerlii	99.07	1.81	50	4758008	44.4717227313578	4222	0.870	866	0.085	0.467	52.41	107	16	11	1	0	27	22284	0.47	107939	2.27	0	0	39	42302	0.00	0.89	33	0.54	25762	0	0	0
RS_GCF_003415775.1	11	36746_Pseudomonas_cichorii	Pseudomonas_E_capsici	100	0.26	50	5844590	58.665227968914	5027	0.893	875	0.279	0.574	43.03	46	3	1	1	1	24	17256	0.30	121134	2.07	0	0	23	46951	0.00	0.80	13	0.30	17379	2	1497	0.026
RS_GCF_003418695.1	11	1280_Staphylococcus_aureus	NA	99.51	0.08	37	2676077	32.7317188556234	2425	0.837	800	-0.105	0.361	40.77	62	10	0	0	1	18	18798	0.70	83575	3.12	0	0	51	37948	0.00	1.42	21	0.67	18063	2	578	0.022
RS_GCF_003418935.1	11	NA	Emticicia_sp003418935	99.4	0.3	33	6641932	38.1061815663381	5517	0.879	860	-0.026	0.408	51.30	51	2	0	1	0	33	27444	0.41	125710	1.89	0	0	12	14666	0.00	0.22	17	0.29	19173	2	8550	0.129
RS_GCF_003420105.1	11	1280_Staphylococcus_aureus	Staphylococcus_aureus	98.95	0.08	25	2817959	32.7435933469891	2616	0.840	770	-0.103	0.362	41.02	60	8	0	1	1	23	21450	0.76	78794	2.80	0	0	80	54298	0.00	1.93	15	0.60	16976	0	0	0
RS_GCF_003420585.1	11	1280_Staphylococcus_aureus	Staphylococcus_aureus	99.51	0.08	41	2761912	32.7321534218086	2560	0.838	776	-0.104	0.362	40.96	61	9	0	1	1	23	20634	0.75	82165	2.97	0	0	67	40702	0.00	1.47	32	0.88	24268	0	0	0
RS_GCF_003421085.1	11	1280_Staphylococcus_aureus	Staphylococcus_aureus	99.51	0.13	24	2724032	32.8345820166113	2517	0.845	782	-0.103	0.362	40.92	60	10	0	1	0	23	21705	0.80	59206	2.17	0	0	51	29582	0.00	1.09	12	0.65	17631	0	0	0
RS_GCF_003424265.1	11	1280_Staphylococcus_aureus	Staphylococcus_aureus	99.51	0.11	26	2736096	32.6477273433328	2495	0.836	791	-0.105	0.361	40.85	60	10	0	0	1	19	20043	0.73	80702	2.95	0	0	82	78232	0.00	2.86	17	0.63	17190	0	0	0
RS_GCF_003425505.1	11	727_Haemophilus_influenzae	Haemophilus_influenzae	99.77	0	1	2013003	38.4242845142307	1970	0.882	741.5	-0.019	0.407	45.33	59	19	7	6	6	38	41814	2.08	173871	8.64	0	0	113	73948	0.00	3.67	7	0.49	9918	0	0	0
RS_GCF_003425765.1	11	727_Haemophilus_influenzae	Haemophilus_influenzae_E	99.67	0	1	1833864	38.0726706015277	1722	0.881	803	-0.021	0.404	44.62	57	19	7	6	6	33	38688	2.11	80535	4.39	1	16516	31	25431	0.90	1.39	4	0.17	3038	0	0	0
RS_GCF_003425885.1	11	1280_Staphylococcus_aureus	Staphylococcus_aureus	99.28	0.08	3	2840232	32.7850330536379	2622	0.833	773	-0.105	0.361	40.94	62	19	0	6	6	23	22824	0.80	132010	4.65	0	0	84	55296	0.00	1.95	23	0.96	27341	0	0	0
RS_GCF_003425985.1	11	NA	Mariniflexile_sp002848895	99.67	1.39	1	4858325	34.5633320125764	4023	0.872	851	-0.071	0.384	47.69	41	6	2	2	2	42	39933	0.82	318500	6.56	0	0	87	84614	0.00	1.74	24	0.73	35633	0	0	0
RS_GCF_003428825.1	11	NA	Stenotrophomonas_indicatrix	99.92	0.19	1	4477485	66.4198763368275	4012	0.889	806	0.385	0.636	32.99	73	10	4	3	3	16	13242	0.30	179613	4.01	1	21380	66	46741	0.48	1.04	11	0.28	12722	0	0	0
RS_GCF_003429305.1	11	43662_Pseudoalteromonas_piscicida	Pseudoalteromonas_piscicida_A	98.59	0.54	2	5427866	43.3157892991463	4892	0.877	785	0.006	0.422	54.16	108	28	10	9	9	41	32502	0.60	263212	4.85	1	25382	108	89440	0.47	1.65	64	1.59	86500	1	207	0.004
RS_GCF_003429665.1	11	2293840_Sphaerochaeta_halotolerans	Sphaerochaeta_halotolerans	98.8	1.14	52	2927075	46.7657318159354	2680	0.902	902	-0.009	0.410	56.38	45	8	5	1	1	30	31863	1.09	71066	2.43	0	0	12	13028	0.00	0.45	33	1.60	46934	3	2578	0.088
RS_GCF_003431675.1	11	1781_Mycobacterium_marinum	Mycobacterium_marinum	99.71	0.34	218	5897100	65.8034004644404	5209	0.886	863	0.232	0.547	40.73	49	3	0	1	1	19	15450	0.26	67767	1.15	0	0	20	17867	0.00	0.30	24	0.40	23320	1	229	0.004
RS_GCF_003431825.1	11	1550728_Blastomonas_fulva	Blastomonas_fulva	99.54	2.05	2	4123210	64.1655894315351	3845	0.904	836	0.255	0.563	38.02	47	6	2	2	2	15	14721	0.36	168447	4.09	0	0	93	136939	0.00	3.32	39	1.67	68948	0	0	0
RS_GCF_003434235.1	11	116085_Coprococcus_catus	Coprococcus_A_catus	99.33	1.34	57	3417494	43.4968692151881	3161	0.879	824	0.019	0.433	50.48	51	3	1	1	1	45	31452	0.92	114700	3.36	1	35889	127	120064	1.05	3.51	18	0.79	27048	2	3493	0.102
RS_GCF_003435375.1	11	NA	Copromonas_sp900066535	99.37	0	144	3752211	48.1759427867168	3441	0.851	815	0.092	0.476	50.66	55	3	1	1	0	40	36516	0.97	92647	2.47	1	5617	107	73457	0.15	1.96	39	1.60	59945	1	171	0.005
RS_GCF_003435485.1	11	1720294_Eisenbergiella_massiliensis	Eisenbergiella_porci	98.28	1.15	74	6692195	47.9715477982793	5690	0.875	911	0.070	0.461	50.29	55	2	0	1	1	62	41472	0.62	97001	1.45	2	54797	213	162100	0.82	2.42	11	0.26	17367	8	2715	0.041
RS_GCF_003436285.1	11	817_Bacteroides_fragilis	Bacteroides_fragilis	99.26	0	48	5195045	43.2964670123265	4338	0.893	926	0.042	0.445	54.99	61	3	1	1	1	41	49980	0.96	97774	1.88	2	25378	150	147956	0.49	2.85	18	0.59	30603	3	3948	0.076
RS_GCF_003436315.1	11	28026_Bifidobacterium_pseudocatenulatum	Bifidobacterium_pseudocatenulatum	100	0.38	16	2242522	56.3433904137385	1780	0.877	966.5	0.231	0.553	44.38	54	4	1	0	1	18	18144	0.81	24050	1.07	1	17502	29	32022	0.78	1.43	5	0.30	6785	2	5251	0.234
RS_GCF_003437415.1	11	821_Phocaeicola_vulgatus	Phocaeicola_vulgatus	99.25	0.19	274	5289832	42.670376679129	4477	0.887	878	0.033	0.441	54.28	60	3	1	1	1	54	57582	1.09	57844	1.09	0	0	99	101961	0.00	1.93	40	1.04	54896	4	2194	0.041
RS_GCF_003438425.1	11	47678_Bacteroides_caccae	Bacteroides_caccae	99.3	0.46	164	5176306	42.195259784483	4200	0.895	938	0.041	0.445	54.69	57	3	1	1	1	61	66978	1.29	108711	2.10	0	0	140	183953	0.00	3.55	22	0.56	28752	1	1808	0.035
RS_GCF_003438995.1	11	NA	OM05-12_sp003438995	99.25	0.45	78	4475735	39.4962680939629	3558	0.895	920	-0.022	0.411	52.82	58	7	4	1	1	35	32334	0.72	114708	2.56	0	0	59	51083	0.00	1.14	9	0.24	10527	1	2658	0.059
RS_GCF_003439005.1	11	46503_Parabacteroides_merdae	Parabacteroides_merdae	99.62	0	77	4475130	45.3988071428412	3661	0.900	923	0.095	0.476	54.15	68	2	0	1	1	31	30585	0.68	78183	1.75	0	0	71	58603	0.00	1.31	8	0.26	11752	2	3225	0.072
RS_GCF_003443735.1	11	NA	Streptomyces_sviceus	99.89	0.43	1	9320089	70.5852272440746	8334	0.876	857	0.263	0.564	32.73	80	18	6	6	6	31	29139	0.31	384375	4.12	0	0	45	39853	0.00	0.43	48	0.59	55008	2	298	0.003
RS_GCF_003449035.1	11	2292082_Pedobacter_indicus	Albibacterium_indicum	100	0	6	3476662	40.7615983377159	3004	0.916	911	-0.018	0.410	56.53	40	8	2	2	3	29	20292	0.58	33297	0.96	1	23402	35	47689	0.67	1.37	3	0.07	2434	0	0	0
RS_GCF_003458005.1	11	487_Neisseria_meningitidis	Neisseria_meningitidis	99.75	0.19	124	2175526	51.7354883370734	2037	0.815	719	0.239	0.557	46.27	53	3	1	1	1	39	35463	1.63	67426	3.10	0	0	92	58284	0.00	2.68	51	2.26	49140	1	1026	0.047
RS_GCF_003458595.1	11	310297_Phocaeicola_plebeius	Phocaeicola_plebeius_A	98.88	0	136	4095120	44.5230104879562	3430	0.911	909.5	0.079	0.467	53.04	69	4	2	1	0	61	66012	1.61	93791	2.29	0	0	124	105518	0.00	2.58	21	0.54	21994	1	433	0.011
RS_GCF_003458805.1	11	1680_Bifidobacterium_adolescentis	Bifidobacterium_adolescentis	100	0.15	32	2277840	59.4195638716815	1890	0.876	917	0.277	0.580	40.20	55	4	2	1	1	21	31755	1.39	24668	1.08	2	47826	87	70619	2.10	3.10	10	0.63	14252	0	0	0
RS_GCF_003458905.1	11	28116_Bacteroides_ovatus	Bacteroides_ovatus	99.46	1.13	127	6998555	41.8941981838824	5381	0.904	1001	0.028	0.439	53.97	70	3	1	1	1	55	63198	0.90	92290	1.32	1	25090	209	211716	0.36	3.03	11	0.16	11516	0	0	0
RS_GCF_003459205.1	11	165179_Prevotella_copri	Prevotella_sp015074785	98.99	2.03	217	3868997	44.6070562161578	3281	0.863	845	0.068	0.464	52.54	67	4	2	1	1	43	56355	1.46	78103	2.02	1	14983	73	46283	0.39	1.20	24	0.79	30718	2	3195	0.083
RS_GCF_003460185.1	11	46506_Bacteroides_stercoris	Bacteroides_stercoris	99.26	0.5	110	3973524	45.9670791733422	3428	0.900	896	0.106	0.483	54.35	54	3	1	1	1	37	42165	1.06	39679	1.00	0	0	95	82369	0.00	2.07	14	0.45	17895	1	211	0.005
RS_GCF_003461465.1	11	NA	Ruminococcus_D_bicirculans	98.63	0	110	2979912	42.8028308981521	2773	0.870	782	0.027	0.442	49.78	45	4	1	0	1	34	31290	1.05	65875	2.21	1	13123	78	61493	0.44	2.06	14	0.62	18526	1	494	0.017
RS_GCF_003461605.1	11	NA	CAG-127_sp900319515	98.66	0	30	2922043	44.3239815126649	2706	0.906	837.5	-0.031	0.406	50.54	45	2	0	1	1	46	41025	1.40	50397	1.72	0	0	130	101326	0.00	3.47	7	0.50	14725	0	0	0
RS_GCF_003461825.1	11	NA	Prevotella_hominis	98.14	1.52	242	3992130	43.016534692637	3375	0.863	848	0.038	0.447	52.90	64	4	2	1	1	50	50418	1.26	63070	1.58	0	0	43	32394	0.00	0.81	26	0.86	34375	1	1331	0.033
RS_GCF_003462005.1	11	NA	Mediterraneibacter_faecis	99.12	0	113	3194691	40.5257305753703	2963	0.873	800	-0.041	0.399	47.14	58	5	2	1	0	50	38190	1.20	67193	2.10	0	0	106	82146	0.00	2.57	17	0.72	23153	0	0	0
RS_GCF_003462285.1	11	NA	Phocaeicola_massiliensis	99.26	0.19	92	4177369	42.3045248771286	3592	0.886	884	0.031	0.440	54.22	65	3	1	1	0	44	46923	1.12	78847	1.89	2	57640	108	133488	1.38	3.20	22	0.65	27236	3	3599	0.086
RS_GCF_003463235.1	11	100884_Coprobacillus_cateniformis	Coprobacillus_cateniformis	100	1.89	108	3803755	31.1733535598652	3803	0.883	740	-0.176	0.321	39.06	57	3	0	1	1	47	30153	0.79	53036	1.39	0	0	118	92941	0.00	2.44	28	0.97	36756	2	3675	0.097
RS_GCF_003464325.1	11	1680_Bifidobacterium_adolescentis	Bifidobacterium_adolescentis	100	0.15	17	2197116	59.4459556152741	1763	0.879	950	0.280	0.581	40.06	56	3	1	1	1	11	9939	0.45	24764	1.13	2	40273	58	49449	1.83	2.25	6	0.46	10179	1	4999	0.228
RS_GCF_003464725.1	11	357276_Phocaeicola_dorei	Phocaeicola_dorei	99.25	0.19	128	5606424	41.9676856189642	4719	0.892	875	0.020	0.434	54.06	67	3	1	1	1	54	50055	0.89	76721	1.37	2	74677	123	131918	1.33	2.35	21	0.51	28717	1	966	0.017
RS_GCF_003465205.1	11	1680_Bifidobacterium_adolescentis	Bifidobacterium_adolescentis	100	0.15	32	2256986	59.4512600380342	1874	0.877	920	0.277	0.580	40.19	55	4	2	1	1	19	27621	1.22	22279	0.99	1	33171	67	59542	1.47	2.64	17	1.52	34246	1	3452	0.153
RS_GCF_003465275.1	11	28116_Bacteroides_ovatus	Bacteroides_ovatus	99.46	0	59	6711558	41.6890951870727	5212	0.908	1004	0.028	0.440	53.60	78	6	3	2	1	53	54903	0.82	99285	1.48	1	51543	280	249309	0.77	3.71	19	0.37	25058	0	0	0
RS_GCF_003465635.1	11	216816_Bifidobacterium_longum	Bifidobacterium_longum	100	0	30	2426911	60.3633576588196	2047	0.875	902	0.256	0.567	40.18	78	2	0	1	1	26	28872	1.19	31411	1.29	1	38139	62	44293	1.57	1.83	29	1.47	35626	0	0	0
RS_GCF_003465885.1	11	1304_Streptococcus_salivarius	Streptococcus_salivarius	99.29	0.15	73	2127908	39.8780347377747	1935	0.869	794	0.009	0.425	47.03	38	3	1	1	1	25	17646	0.83	38444	1.81	2	35048	65	68939	1.65	3.24	19	0.83	17660	4	2188	0.103
RS_GCF_003466545.1	11	216816_Bifidobacterium_longum	Bifidobacterium_longum	100	0	34	2373237	59.9639634628618	1977	0.875	914	0.257	0.568	39.96	62	2	0	1	1	17	17415	0.73	33805	1.42	0	0	51	38864	0.00	1.64	18	0.92	21907	0	0	0
RS_GCF_003466925.1	11	28118_Odoribacter_splanchnicus	Odoribacter_splanchnicus	99.46	0.54	114	4732863	43.7667168586231	4001	0.899	905	0.040	0.444	53.31	54	6	3	1	1	24	15519	0.33	71397	1.51	0	0	112	86970	0.00	1.84	26	0.75	35667	0	0	0
RS_GCF_003467265.1	11	360807_Roseburia_inulinivorans	NA	99.52	0.24	133	4009104	40.9958551973172	3799	0.874	791	-0.029	0.407	50.19	66	2	0	1	1	54	39726	0.99	85249	2.13	0	0	58	42102	0.00	1.05	44	1.56	62463	1	2404	0.060
RS_GCF_003467325.1	11	40520_Blautia_obeum	Blautia_A_obeum	99.37	0	35	3298430	41.6635691958804	2990	0.892	881	0.035	0.443	47.56	51	3	1	1	1	32	24939	0.76	74108	2.25	0	0	86	75766	0.00	2.30	19	1.07	35377	0	0	0
RS_GCF_003468045.1	11	NA	Faecalibacillus_faecis	99.06	0	90	2579815	30.0107652307469	2586	0.890	758	-0.143	0.341	37.00	43	3	0	1	1	33	25659	0.99	55105	2.14	1	20096	43	28005	0.78	1.09	16	0.89	22861	0	0	0
RS_GCF_003469035.1	11	821_Phocaeicola_vulgatus	Phocaeicola_vulgatus	99.25	0	135	4774296	42.1133904871705	3849	0.893	941	0.028	0.438	53.47	63	3	1	1	1	34	31371	0.66	43459	0.91	1	23031	121	125097	0.48	2.62	35	0.92	43827	1	197	0.004
RS_GCF_003469145.1	11	1680_Bifidobacterium_adolescentis	Bifidobacterium_adolescentis	100	0.61	22	2173388	59.2531252085198	1738	0.876	941	0.280	0.581	40.16	59	4	2	1	1	12	14487	0.67	24865	1.14	1	19496	42	23128	0.90	1.06	12	0.79	17258	2	5712	0.263
RS_GCF_003469405.1	11	NA	Odoribacter_splanchnicus	99.46	0	49	4497091	43.6085534018343	3710	0.899	951.5	0.038	0.442	52.81	58	5	3	1	1	32	25515	0.57	58539	1.30	0	0	75	88380	0.00	1.97	15	0.47	21023	1	2805	0.062
RS_GCF_003469855.1	11	46506_Bacteroides_stercoris	Bacteroides_stercoris	99.26	0.56	95	3791877	45.9879458361808	3194	0.899	911	0.109	0.484	54.15	53	2	0	1	1	30	42765	1.13	34522	0.91	1	18309	84	84296	0.48	2.22	14	0.60	22718	0	0	0
RS_GCF_003469915.1	11	1302_Streptococcus_gordonii	Streptococcus_gordonii	100	0	14	2231694	40.4783137486523	2066	0.889	785	-0.000	0.419	52.63	45	3	1	1	1	28	19125	0.86	38544	1.73	0	0	88	89292	0.00	4.00	8	0.51	11295	1	629	0.028
RS_GCF_003470025.1	11	329854_Bacteroides_intestinalis	Bacteroides_intestinalis_A	99.13	0.75	83	6376662	42.3731432125158	4780	0.909	1034	0.040	0.445	53.58	66	4	1	1	2	29	20646	0.32	102949	1.61	2	30139	60	89266	0.47	1.40	5	0.09	5431	0	0	0
RS_GCF_003470325.1	11	NA	Collinsella_sp900551195	100	0.81	101	2285725	59.7202593358862	1938	0.859	876.5	0.173	0.518	40.75	59	5	2	1	0	19	16938	0.74	32577	1.43	1	25278	46	54577	1.11	2.39	29	1.29	29418	0	0	0
RS_GCF_003471005.1	11	33038_[Ruminococcus]_gnavus	Ruminococcus_B_gnavus	99.42	0.24	76	3413278	42.5483098333639	3234	0.895	821	-0.015	0.413	48.37	51	2	0	1	1	37	23742	0.70	35939	1.05	2	55779	156	133298	1.63	3.91	28	1.18	40178	1	763	0.022
RS_GCF_003471125.1	11	40520_Blautia_obeum	Blautia_A_obeum	99.37	0	62	3799255	40.9293793512259	3597	0.890	827	0.021	0.436	47.92	63	6	2	0	1	46	39006	1.03	100590	2.65	1	51119	141	65300	1.35	1.72	28	1.19	45122	0	0	0
RS_GCF_003471685.1	11	37734_Enterococcus_casseliflavus	NA	99.25	0.22	57	3499862	42.4100507072904	3369	0.871	800	0.013	0.426	53.42	51	3	1	1	1	32	21927	0.63	38265	1.09	0	0	106	65528	0.00	1.87	30	0.92	32220	1	415	0.012
RS_GCF_003473105.1	11	1680_Bifidobacterium_adolescentis	Bifidobacterium_adolescentis	100	0.15	18	2263245	59.4135334027037	1915	0.879	881	0.278	0.581	40.21	57	5	3	1	1	18	19539	0.86	26421	1.17	2	49265	129	93940	2.18	4.15	6	0.38	8560	4	6272	0.277
RS_GCF_003473685.1	11	NA	Oliverpabstia_intestinalis	99.37	1.27	107	3727877	43.9392033076182	3360	0.863	830	0.077	0.467	48.34	54	3	1	1	1	39	22725	0.61	96955	2.60	1	19358	223	192859	0.52	5.17	28	1.02	38037	1	689	0.018
RS_GCF_003474435.1	11	NA	Blautia_A_sp003474435	96.68	0.32	144	3676052	42.991910887006	3656	0.864	755	0.036	0.444	48.65	62	3	1	0	0	58	40608	1.10	50327	1.37	0	0	60	48900	0.00	1.33	16	0.59	21824	0	0	0
RS_GCF_003474835.1	11	28026_Bifidobacterium_pseudocatenulatum	Bifidobacterium_pseudocatenulatum	100	0.45	24	2359221	56.6031649274727	1982	0.874	896	0.233	0.555	44.43	60	4	1	0	1	17	13851	0.59	28014	1.19	2	59649	98	85298	2.53	3.62	7	0.47	11074	2	3458	0.147
RS_GCF_003475305.1	11	46503_Parabacteroides_merdae	Parabacteroides_merdae	99.62	0	89	4635236	45.401226310884	3897	0.892	899	0.094	0.475	54.42	72	4	2	1	1	34	31497	0.68	79273	1.71	0	0	89	70018	0.00	1.51	18	0.53	24776	2	4089	0.088
RS_GCF_003475365.1	11	33038_[Ruminococcus]_gnavus	Ruminococcus_B_gnavus	99.42	0.49	235	4195233	42.1967350527438	4104	0.882	767	-0.015	0.414	49.80	57	2	0	0	1	71	48219	1.15	67215	1.60	0	0	106	68257	0.00	1.63	72	2.59	108488	0	0	0
RS_GCF_003475625.1	11	1502_Clostridium_perfringens	Clostridium_P_perfringens	100	0	80	3402500	28.0270043612978	3049	0.841	791	-0.175	0.321	34.39	43	4	2	1	1	28	26088	0.77	56829	1.67	1	33934	58	46950	1.00	1.38	25	0.59	20215	1	5858	0.172
RS_GCF_003475685.1	11	NA	Butyricimonas_virosa	99.46	0	100	4537596	42.3231554305094	3658	0.906	980	-0.034	0.400	53.87	53	7	4	0	0	26	16770	0.37	54467	1.20	1	36619	130	140477	0.81	3.10	12	0.41	18828	2	1062	0.023
RS_GCF_003477925.1	11	NA	Clostridium_Q_fessum	100	0	32	3107690	48.2036619899601	2733	0.863	860	0.099	0.478	48.90	59	5	2	1	1	38	35448	1.14	86091	2.77	0	0	69	62585	0.00	2.01	19	0.87	26924	1	2589	0.083
RS_GCF_003478405.1	11	NA	Faecalibacterium_prausnitzii_E	100	0	44	3389503	56.2339149401827	3220	0.871	788	0.241	0.559	42.04	73	5	2	1	1	46	34377	1.01	172077	5.08	2	85711	159	101818	2.53	3.00	8	0.35	11807	2	5131	0.151
RS_GCF_003478775.1	11	NA	Blautia_A_sp003471165	97.45	0	198	4100740	41.0462406670577	3864	0.839	767	0.011	0.430	48.43	57	5	1	0	0	67	45588	1.11	55226	1.35	0	0	31	35963	0.00	0.88	41	1.42	58085	6	2229	0.054
RS_GCF_003480245.1	11	NA	Fusicatenibacter_saccharivorans	98.95	0.63	65	3374269	47.3074211188806	2977	0.878	869	0.135	0.500	48.38	57	3	0	1	1	28	23589	0.70	55927	1.66	1	37158	103	99782	1.10	2.96	47	1.70	57394	3	1224	0.036
RS_GCF_003480365.1	11	NA	Agathobaculum_butyriciproducens	99.33	0.67	68	3041364	54.2757734450373	2900	0.850	753.5	0.254	0.567	43.36	58	4	2	1	0	49	30045	0.99	108331	3.56	1	16729	194	152087	0.55	5.00	23	0.99	30152	1	299	0.010
RS_GCF_003480375.1	11	NA	Blautia_A_wexlerae	99.37	0	178	3983170	41.7490954142671	3586	0.843	815	0.021	0.435	48.89	50	5	2	0	1	48	27657	0.69	97919	2.46	0	0	89	66061	0.00	1.66	36	1.14	45400	2	1840	0.046
RS_GCF_003481635.1	11	NA	Butyribacter_sp003529475	98.66	0.67	61	3167632	41.8959087971454	2782	0.868	845	-0.046	0.397	51.51	48	4	1	1	0	37	25323	0.80	200847	6.34	1	8606	154	140406	0.27	4.43	26	1.02	32278	1	3005	0.095
RS_GCF_003481655.1	11	NA	Sellimonas_avistercoris	98.25	1.75	78	3837179	46.1860863070224	3651	0.894	824	0.053	0.452	49.57	58	2	0	1	1	71	57681	1.50	51162	1.33	2	35502	198	182762	0.93	4.76	51	2.14	82017	0	0	0
RS_GCF_003490105.1	11	1496_Clostridioides_difficile	Clostridioides_difficile	99.5	0.71	1	4214812	28.5179030523781	3692	0.825	815	-0.187	0.314	35.57	90	35	11	12	12	39	32958	0.78	214230	5.08	1	28532	75	61324	0.68	1.45	13	0.40	17011	9	9531	0.226
RS_GCF_003492155.1	11	486_Neisseria_lactamica	Neisseria_lactamica	99.92	0	34	2260405	52.207989276258	2141	0.842	716	0.236	0.556	46.28	51	3	1	1	1	59	57375	2.54	92882	4.11	0	0	82	54283	0.00	2.40	17	1.00	22709	1	499	0.022
RS_GCF_003493275.1	11	727_Haemophilus_influenzae	Haemophilus_influenzae	99.67	0	18	1886492	38.0043488125049	1820	0.892	785	-0.022	0.405	44.71	52	9	7	1	1	35	41172	2.18	45243	2.40	1	12038	78	46785	0.64	2.48	5	0.31	5883	0	0	0
RS_GCF_003493335.1	11	727_Haemophilus_influenzae	Haemophilus_influenzae_F	99.77	0	37	1924226	38.1523272214386	1882	0.882	758	-0.022	0.405	44.99	51	10	7	1	0	33	34869	1.81	45028	2.34	1	15814	84	63990	0.82	3.33	11	0.68	13149	0	0	0
RS_GCF_003493465.1	11	726_Haemophilus_haemolyticus	Haemophilus_haemolyticus	99.66	0.23	22	1865692	38.3324257165706	1744	0.891	803	-0.011	0.411	44.69	53	9	6	1	1	22	21150	1.13	30007	1.61	1	20439	32	28470	1.10	1.53	8	0.42	7847	2	1670	0.090
RS_GCF_003493525.1	11	727_Haemophilus_influenzae	Haemophilus_influenzae	99.56	0	24	1899468	37.9393598628669	1833	0.891	773	-0.022	0.405	44.82	52	9	7	1	0	36	42003	2.21	36115	1.90	2	37211	75	56368	1.96	2.97	6	0.20	3881	0	0	0
RS_GCF_003493855.1	11	486_Neisseria_lactamica	Neisseria_lactamica	99.92	0	37	2174338	52.1009613040843	1991	0.844	746	0.237	0.556	46.23	55	3	1	1	1	57	61839	2.84	76978	3.54	1	15668	48	43393	0.72	2.00	20	1.01	21893	1	1811	0.083
RS_GCF_003494225.1	11	727_Haemophilus_influenzae	Haemophilus_influenzae	99.77	0	23	1825467	37.988635236901	1741	0.886	785	-0.021	0.405	44.69	53	9	7	1	1	34	38082	2.09	33122	1.81	1	13451	31	24979	0.74	1.37	5	0.30	5506	0	0	0
RS_GCF_003494285.1	11	726_Haemophilus_haemolyticus	Haemophilus_haemolyticus_I	99.66	0	14	1945186	38.3397783039771	1821	0.899	803	-0.013	0.411	44.81	52	10	8	1	1	18	19815	1.02	52207	2.68	1	17582	36	33400	0.90	1.72	7	0.44	8474	0	0	0
RS_GCF_003494295.1	11	727_Haemophilus_influenzae	Haemophilus_influenzae	99.77	0	23	1840488	37.9865014061488	1752	0.887	786.5	-0.022	0.404	44.74	52	10	8	1	1	31	37653	2.05	37827	2.06	0	0	38	29791	0.00	1.62	8	0.33	6086	0	0	0
RS_GCF_003494655.1	11	726_Haemophilus_haemolyticus	Haemophilus_haemolyticus_I	99.43	0	55	1915140	38.400586902263	1769	0.886	803	-0.012	0.411	44.92	58	10	7	1	0	19	23718	1.24	40326	2.11	1	18531	43	38673	0.97	2.02	21	0.70	13362	2	941	0.049
RS_GCF_003494725.1	11	727_Haemophilus_influenzae	Haemophilus_influenzae	99.67	0.22	18	1841928	38.0772755504015	1775	0.892	785	-0.020	0.405	44.76	52	10	7	1	0	31	32961	1.79	41874	2.27	0	0	53	41880	0.00	2.27	9	0.65	11901	0	0	0
RS_GCF_003495325.1	11	487_Neisseria_meningitidis	Neisseria_meningitidis	99.75	0.19	106	2124834	51.6832844353959	1970	0.813	729.5	0.243	0.559	46.09	54	3	1	1	1	49	46149	2.17	75896	3.57	1	12175	39	34654	0.57	1.63	38	1.86	39573	2	376	0.018
RS_GCF_003495775.1	11	487_Neisseria_meningitidis	Neisseria_meningitidis	99.65	0.19	115	2137706	51.5252331237317	1983	0.812	728	0.239	0.556	46.42	49	3	1	1	1	48	45729	2.14	72805	3.41	0	0	20	10329	0.00	0.48	44	1.77	37809	1	366	0.017
RS_GCF_003495925.1	11	487_Neisseria_meningitidis	Neisseria_meningitidis	99.75	0.19	106	2206057	51.494272360143	2054	0.808	707	0.237	0.556	46.45	53	3	1	1	1	53	39525	1.79	72550	3.29	0	0	32	31866	0.00	1.44	52	2.15	47324	2	362	0.016
RS_GCF_003496225.1	11	487_Neisseria_meningitidis	Neisseria_meningitidis	99.75	0.71	108	2088827	51.6903506130474	1930	0.814	737	0.242	0.558	46.09	53	3	1	1	1	43	39531	1.89	69583	3.33	0	0	30	29452	0.00	1.41	55	2.30	48089	1	432	0.021
RS_GCF_003496565.1	11	487_Neisseria_meningitidis	Neisseria_meningitidis	99.56	0.19	122	2167499	51.6046835546406	1991	0.814	728	0.238	0.556	46.43	52	3	1	1	1	43	33039	1.52	74106	3.42	1	7844	101	83378	0.36	3.85	36	1.69	36714	3	594	0.027
RS_GCF_003515185.1	11	NA	Ralstonia_syzygii	99.94	0.23	2	5555993	66.3628085924514	4794	0.873	863	0.318	0.598	34.26	61	9	3	3	3	33	33888	0.61	251637	4.53	0	0	43	46864	0.00	0.84	29	0.55	30697	0	0	0
RS_GCF_003515775.1	11	2304605_Lysinibacillus_yapensis	Ureibacillus_yapensis	99.34	0.44	41	3785739	39.5642947956128	3635	0.836	779	-0.027	0.402	53.55	31	3	1	1	1	23	13710	0.36	53606	1.42	0	0	41	25396	0.00	0.67	2	0.07	2654	1	254	0.007
RS_GCF_003545765.1	11	NA	Litorilituus_sp003545765	100	0.83	72	4149027	37.1887411184252	3593	0.869	833	-0.052	0.390	46.34	65	9	6	1	1	30	26076	0.63	100312	2.42	0	0	78	79243	0.00	1.91	28	0.77	31804	2	1805	0.044
RS_GCF_003545875.1	11	2202203_Leptospira_stimsonii	Leptospira_stimsonii_A	98.82	0	23	4745109	42.6458696733837	4361	0.859	788	0.048	0.445	52.49	38	4	2	1	1	30	22197	0.47	82662	1.74	0	0	43	34332	0.00	0.72	25	0.61	28935	1	1006	0.021
RS_GCF_003569765.1	11	2315841_Aquabacterium_tepidiphilum	Aquabacterium_B_tepidiphilum	99.53	1.12	208	5470035	70.6691091981604	4930	0.876	863	0.338	0.607	30.33	58	3	1	1	1	21	21108	0.39	313688	5.73	0	0	58	48890	0.00	0.89	105	1.67	91371	7	2852	0.052
RS_GCF_003569785.1	11	NA	Leucobacter_sp003569785	99.85	1.75	65	3805743	69.8661658011619	3480	0.897	893	0.225	0.540	33.52	55	3	1	1	1	26	23997	0.63	90061	2.37	0	0	59	52352	0.00	1.38	38	1.02	38989	1	4176	0.110
RS_GCF_003571645.1	11	573_Klebsiella_pneumoniae	Klebsiella_pneumoniae	100	0.68	6	5703725	57.0125312843799	5396	0.872	821	0.292	0.583	42.35	89	25	9	8	8	47	40230	0.71	259605	4.55	1	20991	218	170127	0.37	2.98	71	1.60	91179	0	0	0
RS_GCF_003571945.1	11	1254_Pediococcus_acidilactici	Pediococcus_acidilactici	99.38	0	30	2008379	41.9647387271028	1912	0.868	803	0.012	0.425	53.04	50	10	4	0	0	14	9450	0.47	35661	1.78	0	0	55	39576	0.00	1.97	13	0.95	19012	2	983	0.049
RS_GCF_003572445.1	11	624_Shigella_sonnei	NA	99.44	0.26	502	4565219	50.5202707690474	4430	0.852	758	0.224	0.544	48.82	59	5	0	1	1	34	25725	0.56	33685	0.74	0	0	16	16106	0.00	0.35	89	1.38	62828	0	0	0
RS_GCF_003572625.1	11	622_Shigella_dysenteriae	NA	99.22	0.07	515	4641380	50.4992911590949	4609	0.852	737	0.222	0.543	48.94	55	3	0	1	1	36	28908	0.62	36229	0.78	0	0	25	27580	0.00	0.59	106	1.53	71130	1	334	0.007
RS_GCF_003572985.1	11	623_Shigella_flexneri	NA	99.33	1.61	727	4305976	50.7907614905424	4231	0.818	719	0.230	0.547	48.51	63	3	1	1	1	24	20904	0.49	21160	0.49	0	0	21	20397	0.00	0.47	59	0.97	41601	0	0	0
RS_GCF_003573195.1	11	623_Shigella_flexneri	NA	98.57	0.62	519	4250168	50.7942509566681	4208	0.842	734	0.231	0.548	48.47	53	3	1	1	1	24	21531	0.51	26117	0.61	1	15648	59	50966	0.37	1.20	59	1.04	44178	0	0	0
RS_GCF_003573265.1	11	623_Shigella_flexneri	NA	99.05	1.04	542	4214513	50.7886439073744	4144	0.844	743	0.231	0.548	48.42	55	2	0	1	1	25	20325	0.48	24934	0.59	0	0	42	33686	0.00	0.80	51	0.96	40553	0	0	0
RS_GCF_003573915.1	11	1653831_Blattabacterium_cuenoti	Blattabacterium_cuenoti_A	96.47	0	1	631621	24.7816332895835	583	0.937	887	-0.155	0.334	33.56	32	3	1	1	1	7	5790	0.92	3101	0.49	0	0	2	2335	0.00	0.37	0	0	0	0	0	0
RS_GCF_003575225.1	11	225345_Clostridium_chromiireducens	Clostridium_chromiireducens	99.19	2.02	27	5843819	30.1318216501826	5226	0.820	806	-0.180	0.319	38.81	83	32	16	8	0	37	24699	0.42	327041	5.60	2	58804	95	86755	1.01	1.48	31	0.79	46417	0	0	0
RS_GCF_003578665.1	11	29378_Staphylococcus_arlettae	Staphylococcus_arlettae	99.45	1.24	199	2604433	33.3801253478204	2468	0.830	782	-0.102	0.361	41.11	60	9	7	1	1	20	11667	0.45	31109	1.19	0	0	14	11358	0.00	0.44	14	0.42	10958	0	0	0
RS_GCF_003578895.1	11	NA	Staphylococcus_xylosus	99.44	1.96	114	2893562	32.6543547364805	2731	0.829	779	-0.096	0.366	41.69	59	8	6	1	1	20	13065	0.45	29277	1.01	0	0	25	17531	0.00	0.61	10	0.32	9258	2	718	0.025
RS_GCF_003578985.1	11	71237_Mammaliicoccus_vitulinus	Mammaliicoccus_vitulinus	99.45	2.37	277	2544468	32.4878913784728	2459	0.842	782	-0.085	0.372	40.38	55	10	8	1	1	25	20943	0.82	26574	1.04	0	0	16	16123	0.00	0.63	18	0.76	19318	0	0	0
RS_GCF_003579225.1	11	71237_Mammaliicoccus_vitulinus	Mammaliicoccus_vitulinus	99.45	1.66	80	2577584	32.518047908429	2504	0.865	797	-0.087	0.370	40.43	61	11	9	1	1	24	14772	0.57	63695	2.47	0	0	20	19541	0.00	0.76	12	0.58	14945	2	782	0.030
RS_GCF_003579335.1	11	1286_Staphylococcus_simulans	Staphylococcus_simulans	99.45	0.69	28	2612322	36.0115636586914	2454	0.869	809	-0.011	0.414	42.58	60	7	5	1	1	22	19233	0.74	33133	1.27	0	0	30	17093	0.00	0.65	6	0.30	7778	2	1580	0.060
RS_GCF_003579475.1	11	29385_Staphylococcus_saprophyticus	Staphylococcus_saprophyticus	99.44	0	263	2579725	33.0493754179225	2493	0.817	752	-0.096	0.365	41.66	58	9	7	1	1	27	21240	0.82	20319	0.79	0	0	15	15558	0.00	0.60	14	0.48	12281	0	0	0
RS_GCF_003579515.1	11	1290_Staphylococcus_hominis	Staphylococcus_hominis	99.54	0.57	206	2292612	31.4950807201567	2264	0.845	755	-0.114	0.355	39.34	59	8	6	1	1	25	16542	0.72	21802	0.95	0	0	50	29606	0.00	1.29	10	0.51	11660	0	0	0
RS_GCF_003580395.1	11	1296_Mammaliicoccus_sciuri	Mammaliicoccus_sciuri	99.45	2.95	199	2809844	32.5685340538478	2774	0.862	776	-0.094	0.367	39.52	62	8	5	1	1	20	12444	0.44	43095	1.53	0	0	58	29262	0.00	1.04	5	0.16	4534	1	219	0.008
RS_GCF_003580485.1	11	29385_Staphylococcus_saprophyticus	Staphylococcus_saprophyticus	99.44	0.56	165	2557854	33.0149414313718	2459	0.828	770	-0.096	0.365	41.71	57	8	6	1	1	28	26145	1.02	27122	1.06	0	0	62	58948	0.00	2.30	10	0.45	11420	0	0	0
RS_GCF_003581225.1	11	28901_Salmonella_enterica	Salmonella_enterica	99.9	0.04	44	4815183	52.1576853880735	4533	0.873	803	0.214	0.538	47.90	78	12	9	1	0	35	33597	0.70	81960	1.70	1	52203	117	110571	1.08	2.30	25	0.60	28983	2	1331	0.028
RS_GCF_003582745.1	11	36809_Mycobacteroides_abscessus	Mycobacterium_abscessus	100	0	4	5043564	64.1873215423303	4975	0.927	815	0.207	0.531	42.04	46	3	0	1	1	27	25122	0.50	69736	1.38	3	113945	154	120544	2.26	2.39	4	0.12	5814	0	0	0
RS_GCF_003584165.1	11	NA	Muricauda_sp003584165	99.5	1.97	35	4238297	43.3741569279616	3864	0.916	827	-0.016	0.412	52.93	42	12	4	4	4	29	30438	0.72	113765	2.68	1	23020	40	42388	0.54	1.00	26	1.08	45735	0	0	0
RS_GCF_003584995.1	11	287_Pseudomonas_aeruginosa	NA	99.35	0.84	111	6784277	65.8129672476522	6205	0.884	830	0.366	0.624	33.33	66	7	1	1	1	45	47517	0.70	145850	2.15	0	0	128	134117	0.00	1.98	22	0.36	24168	3	2424	0.036
RS_GCF_003585755.1	11	NA	Bifidobacterium_vaginale	90.87	0	436	1926148	41.329038883443	1424	0.638	725	0.022	0.431	49.13	43	2	0	1	0	8	3744	0.19	31504	1.64	0	0	11	23862	0.00	1.24	1	0.07	1341	1	421	0.022
RS_GCF_003585765.1	11	323450_Pontibacter_actiniarum	Pontibacter_actiniarum	99.97	0.89	2	4974797	53.1587118027128	4345	0.856	815	0.197	0.532	45.79	51	15	5	5	5	29	31068	0.62	103152	2.07	0	0	18	29424	0.00	0.59	21	0.52	25645	1	5412	0.109
RS_GCF_003590945.1	11	NA	Zavarzinia_sp003590945	95.43	1.16	29	5643452	66.6714450658923	5676	0.889	767	0.274	0.571	34.76	60	10	2	2	2	26	21702	0.38	422948	7.49	1	17214	99	85867	0.31	1.52	34	0.97	54647	0	0	0
RS_GCF_003591595.1	11	562_Escherichia_coli	Escherichia_coli	99.97	0.04	1	4746918	50.8673627814932	4382	0.878	827	0.225	0.545	48.57	88	22	8	7	7	30	29118	0.61	206371	4.35	2	61096	103	100978	1.29	2.13	61	1.43	67972	3	2953	0.062
RS_GCF_003594775.1	11	40216_Acinetobacter_radioresistens	Acinetobacter_radioresistens	99.86	0	58	3239127	41.6221407805251	3039	0.859	785	0.043	0.441	48.91	63	11	9	1	1	28	29238	0.90	49987	1.54	0	0	131	99219	0.00	3.06	25	0.73	23517	2	2871	0.089
RS_GCF_003594885.1	11	2339232_Vallicoccus_soli	Vallicoccus_soli	100	0.53	23	4045354	76.9724007273583	3744	0.912	869	0.245	0.547	28.79	53	2	0	1	1	26	21288	0.53	103609	2.56	1	14981	26	46289	0.37	1.14	2	0.13	5187	0	0	0
RS_GCF_003595585.1	11	55601_Vibrio_anguillarum	Vibrio_anguillarum	100	1.49	2	4015925	44.6937629562305	3570	0.856	827	0.051	0.445	53.08	105	31	11	10	10	24	24099	0.60	290216	7.23	1	27762	121	113988	0.69	2.84	92	1.59	63803	1	3328	0.083
RS_GCF_003596335.1	11	2303987_Motilimonas_pumilua	Motilimonas_pumila	100	1.26	189	4542577	45.4913147317041	4047	0.865	803	0.046	0.444	53.12	76	15	8	1	2	31	38235	0.84	108629	2.39	0	0	19	24101	0.00	0.53	48	0.84	38239	1	309	0.007
RS_GCF_003596385.1	11	1283_Staphylococcus_haemolyticus	Staphylococcus_haemolyticus	99.41	0	107	2458174	32.6340608923534	2395	0.842	767	-0.088	0.370	41.04	54	8	3	1	0	35	30183	1.23	43133	1.75	0	0	16	17963	0.00	0.73	28	0.80	19605	0	0	0
RS_GCF_003598705.1	11	NA	Exiguobacterium_A_undae	100	0.33	27	3220782	47.8612337003871	3311	0.894	764	0.044	0.440	49.93	69	4	2	1	0	21	17499	0.54	50415	1.57	0	0	75	64876	0.00	2.01	14	0.67	21717	1	228	0.007
RS_GCF_003600565.1	11	487_Neisseria_meningitidis	Neisseria_meningitidis	99.37	1.52	335	2169157	51.4483737230638	2061	0.813	698	0.233	0.553	46.77	55	3	1	1	1	52	44100	2.03	27839	1.28	0	0	26	25848	0.00	1.19	33	1.28	27793	2	1816	0.084
RS_GCF_003602175.1	11	70611_Legionella_taurinensis	Legionella_C_taurinensis	100	0.78	97	3324110	47.5239387384894	3016	0.911	851	0.071	0.456	53.07	41	5	3	1	1	23	20448	0.62	19756	0.59	0	0	37	26216	0.00	0.79	18	0.51	16886	1	5378	0.162
RS_GCF_003602965.1	11	NA	Bacteroides_uniformis	99.26	0.62	63	4668245	46.1905746286801	4083	0.899	878	0.087	0.471	54.77	58	3	1	1	1	41	43551	0.93	81321	1.74	2	46346	193	177292	0.99	3.80	19	0.49	22704	0	0	0
RS_GCF_003603405.1	11	NA	Streptococcus_koreensis	100	0	15	2064963	41.866168432859	1955	0.883	776	-0.004	0.417	53.05	41	3	1	1	1	27	28236	1.37	72674	3.52	0	0	34	20793	0.00	1.01	7	0.42	8588	0	0	0
RS_GCF_003604215.1	11	2307076_Roseomonas_vastitatis	Roseomonas_vastitatis	100	0.5	249	5132502	68.6995543304221	4719	0.859	848	0.300	0.583	34.69	60	5	1	1	1	27	17085	0.33	143106	2.79	0	0	24	29638	0.00	0.58	113	1.99	102140	0	0	0
RS_GCF_003605475.1	11	1958945_Aurantiacibacter_aquimixticola	Alteraurantiacibacter_aquimixticola_A	99.25	1.19	2	2552891	62.9608941392327	2526	0.924	788	0.236	0.552	40.73	46	3	1	1	1	24	24654	0.97	11622	0.46	0	0	51	42395	0.00	1.66	1	0.03	744	0	0	0
RS_GCF_003605795.1	11	615_Serratia_marcescens	Serratia_marcescens_K	99.81	0	27	5058029	60.0673199091592	4590	0.878	854	0.374	0.631	37.12	76	4	1	0	1	24	23091	0.46	62330	1.23	1	28378	46	64155	0.56	1.27	6	0.10	4919	0	0	0
RS_GCF_003606285.1	11	229155_Borrelia_turcica	Borrelia_turcica	100	0.81	8	1283624	29.9646158064979	1240	0.895	794	-0.178	0.318	40.97	32	3	1	1	1	10	13035	1.02	112868	8.79	0	0	43	36294	0.00	2.83	1	0.14	1738	0	0	0
RS_GCF_003606555.1	11	1639_Listeria_monocytogenes	Listeria_monocytogenes	99.45	0	17	2948758	37.7931997132352	2878	0.898	798.5	-0.019	0.409	48.72	52	3	1	1	1	20	12633	0.43	30800	1.04	0	0	35	20482	0.00	0.69	5	0.17	5086	3	2401	0.081
RS_GCF_003606735.1	11	1639_Listeria_monocytogenes	Listeria_monocytogenes	99.45	0	51	3081391	37.698266789252	2958	0.883	800	-0.022	0.407	48.79	47	3	1	1	1	21	14751	0.48	41667	1.35	1	17070	99	93882	0.55	3.05	7	0.27	8253	4	4000	0.130
RS_GCF_003607505.1	11	NA	Listeria_monocytogenes_B	99.45	0	85	3065142	37.8892397154846	3019	0.884	767	-0.019	0.409	49.02	42	5	3	1	0	36	32166	1.05	19267	0.63	0	0	76	48144	0.00	1.57	16	0.57	17526	0	0	0
RS_GCF_003609075.1	11	1639_Listeria_monocytogenes	Listeria_monocytogenes_B	99.45	0.14	18	2922946	37.8793176473325	2846	0.897	800	-0.017	0.410	48.78	54	8	1	0	1	24	21534	0.74	29869	1.02	0	0	43	27162	0.00	0.93	4	0.12	3443	2	1660	0.057
RS_GCF_003609275.1	11	NA	Listeria_monocytogenes_B	99.45	0	32	3080629	37.9025192582424	3028	0.896	779	-0.019	0.409	49.00	43	5	1	1	1	29	25863	0.84	32344	1.05	0	0	119	87510	0.00	2.84	10	0.32	9946	0	0	0
RS_GCF_003609605.1	11	66863_Ammoniphilus_oxalaticus	Ammoniphilus_oxalaticus	93.84	0.53	13	3319172	43.8144438606301	3490	0.856	701	-0.028	0.399	55.05	50	1	0	0	1	39	24390	0.73	69649	2.10	1	28983	68	40393	0.87	1.22	17	0.64	21269	2	4096	0.123
RS_GCF_003609775.1	11	28132_Prevotella_melaninogenica	Prevotella_melaninogenica_A	99.32	0.34	3	3090326	40.7734653237231	2409	0.822	890	-0.013	0.416	49.41	52	12	4	4	4	30	34188	1.11	260677	8.44	0	0	31	45129	0.00	1.46	17	0.78	24009	5	4018	0.130
RS_GCF_003609815.1	11	NA	Sphingopyxis_sp003609815	99.3	0.36	2	3876997	64.6268490793261	3725	0.898	779	0.255	0.562	38.29	50	3	1	1	1	23	25176	0.65	141225	3.64	0	0	89	92778	0.00	2.39	47	1.51	58631	0	0	0
RS_GCF_003609875.1	11	NA	Paratractidigestivibacter_faecalis	100	0	1	2100540	65.60236891466	1839	0.877	872	0.216	0.542	32.96	53	12	4	4	4	25	27018	1.29	100833	4.80	1	17021	63	54555	0.81	2.60	8	0.54	11254	0	0	0
RS_GCF_003610155.1	11	NA	Rhizobium_tropici_A	100	3.96	70	8029775	59.9914641668739	7590	0.876	845	0.190	0.524	42.30	49	3	1	1	1	41	32679	0.41	180279	2.25	1	22583	155	126826	0.28	1.58	36	0.50	40495	0	0	0
RS_GCF_003611605.1	11	NA	Corallococcus_coralloides	99.35	0.78	114	10177521	69.7867312433564	8231	0.907	911	0.282	0.574	32.43	63	3	1	1	1	53	50055	0.49	369772	3.63	0	0	97	92032	0.00	0.90	58	0.52	52570	8	2178	0.021
RS_GCF_003612115.1	11	NA	Corallococcus_sp003612115	98.7	1.3	562	10230239	69.9141535207535	8129	0.889	899	0.278	0.571	32.62	63	9	5	2	2	46	31158	0.30	587324	5.74	0	0	22	24475	0.00	0.24	49	0.51	52389	5	1009	0.010
RS_GCF_003612165.1	11	2316722_Corallococcus_aberystwythensis	Corallococcus_aberystwythensis	98.7	1.43	625	9981836	69.9897493807752	8195	0.892	887	0.286	0.577	32.22	65	6	4	1	1	53	46248	0.46	569110	5.70	0	0	19	23628	0.00	0.24	31	0.29	29428	11	2713	0.027
RS_GCF_003612265.1	11	1428_Bacillus_thuringiensis	Bacillus_A_thuringiensis	99.34	0.5	112	5845123	34.8016457480878	5756	0.826	722	-0.106	0.357	44.56	69	2	2	0	0	46	24687	0.42	123791	2.12	1	35801	78	59858	0.61	1.02	30	0.56	32615	3	1131	0.019
RS_GCF_003612775.1	11	479978_Micromonospora_tulbaghiae	Micromonospora_tulbaghiae	100	0.66	1	7228472	72.5305154395009	6680	0.885	818	0.297	0.581	31.05	76	9	3	3	3	41	37851	0.52	407523	5.64	2	32903	207	158003	0.46	2.19	101	1.63	117769	0	0	0
RS_GCF_003614235.1	11	NA	Clostridium_H_haemolyticum	97.93	0.69	3	2499078	27.7900489700602	2326	0.848	806	-0.192	0.311	34.46	84	33	11	11	11	27	26718	1.07	262244	10.49	1	12374	113	107569	0.50	4.30	29	1.53	38286	3	5211	0.209
RS_GCF_003614855.1	11	1647451_Chitinophaga_barathri	Chitinophaga_barathri	100	0.41	30	6934298	51.5267753517016	5562	0.900	908	0.246	0.563	46.78	55	5	3	1	1	27	14016	0.20	278126	4.01	1	13495	43	51574	0.19	0.74	4	0.07	5180	0	0	0
RS_GCF_003627215.1	11	NA	Pseudomonas_E_sp001422615	99.84	3.78	2	6335721	61.3011999739256	5812	0.883	833	0.308	0.591	39.00	134	22	8	7	7	26	23901	0.38	276397	4.36	2	65139	135	142212	1.03	2.24	11	0.20	12355	2	2244	0.035
RS_GCF_003627455.1	11	470_Acinetobacter_baumannii	Acinetobacter_baumannii	99.98	0.79	105	3955172	38.9662194210517	3787	0.871	779	-0.014	0.409	46.01	58	3	1	1	1	28	18603	0.47	66027	1.67	1	37438	84	63323	0.95	1.60	18	0.60	23868	0	0	0
RS_GCF_003627695.1	11	13373_Burkholderia_mallei	Burkholderia_mallei	100	0	294	5690437	68.6712110159554	4760	0.821	866	0.316	0.597	32.16	71	3	0	1	0	18	13863	0.24	64809	1.14	0	0	28	24273	0.00	0.43	50	0.40	22921	0	0	0
RS_GCF_003627915.1	11	NA	Campylobacter_D_sp003627915	98.78	0	34	1482632	31.5225895569501	1456	0.932	806	-0.097	0.367	40.89	43	2	0	1	1	21	23952	1.62	18061	1.22	0	0	8	7264	0.00	0.49	2	0.29	4350	0	0	0
RS_GCF_003628395.1	11	562_Escherichia_coli	Escherichia_coli	99.03	0.93	158	5055112	50.7704675979484	4826	0.873	783.5	0.216	0.540	49.26	77	10	6	1	0	36	29655	0.59	56470	1.12	0	0	82	63152	0.00	1.25	77	1.35	68025	2	2008	0.040
RS_GCF_003628505.1	11	930130_Oceanobacillus_halophilus	Oceanobacillus_halophilus	98.67	0.89	51	4081470	36.6783536323923	3825	0.823	788	-0.095	0.364	48.50	105	13	11	1	1	34	31413	0.77	198290	4.86	0	0	84	81113	0.00	1.99	10	0.35	14330	1	284	0.007
RS_GCF_003630505.1	11	287_Pseudomonas_aeruginosa	Pseudomonas_aeruginosa	98.6	1.83	651	6433202	66.4148739616757	5994	0.850	797	0.371	0.626	32.95	71	6	0	1	1	33	20727	0.32	34337	0.53	1	25346	56	48964	0.39	0.76	5	0.11	6890	3	2605	0.040
RS_GCF_003631245.1	11	287_Pseudomonas_aeruginosa	Pseudomonas_aeruginosa	99.68	0.11	122	6506724	66.1816760631003	5935	0.884	848	0.373	0.627	32.85	72	2	0	0	0	35	24678	0.38	104883	1.61	0	0	54	69771	0.00	1.07	20	0.29	18734	3	3326	0.051
RS_GCF_003634845.1	11	NA	Paraburkholderia_fynbosensis	100	0.86	4	8828924	62.5780446178945	7929	0.830	821	0.266	0.568	39.90	81	16	0	8	8	39	34395	0.39	611099	6.92	1	26866	192	202316	0.30	2.29	219	3.20	282718	1	577	0.007
RS_GCF_003636555.1	11	210_Helicobacter_pylori	Helicobacter_pylori_C	99.42	0	19	1597365	38.8573056252015	1508	0.909	801.5	0.014	0.428	47.65	36	2	0	1	1	59	81495	5.10	25561	1.60	0	0	15	16430	0.00	1.03	3	0.23	3665	0	0	0
RS_GCF_003636675.1	11	210_Helicobacter_pylori	Helicobacter_pylori_C	99.56	0	27	1582835	38.8157325305544	1513	0.907	803	0.011	0.426	47.66	36	2	0	1	1	63	79392	5.02	32424	2.05	0	0	13	15412	0.00	0.97	2	0.17	2694	0	0	0
RS_GCF_003636745.1	11	210_Helicobacter_pylori	Helicobacter_pylori_C	99.42	0	28	1615732	38.7472674923812	1524	0.908	806	0.013	0.427	47.71	36	2	0	1	1	74	90015	5.57	33395	2.07	0	0	23	22954	0.00	1.42	2	0.11	1830	0	0	0
RS_GCF_003636785.1	11	210_Helicobacter_pylori	Helicobacter_pylori_C	99.42	0	32	1551755	38.8310010278684	1487	0.902	800	0.011	0.426	47.57	36	2	0	1	1	79	83976	5.41	21908	1.41	0	0	19	15037	0.00	0.97	1	0.10	1575	0	0	0
RS_GCF_003637465.1	11	210_Helicobacter_pylori	Helicobacter_pylori	99.36	0	27	1598900	38.9503408593408	1496	0.908	821	0.017	0.430	47.69	36	2	0	1	1	62	77865	4.87	42605	2.66	0	0	30	31429	0.00	1.97	5	0.48	7670	0	0	0
RS_GCF_003637625.1	11	210_Helicobacter_pylori	Helicobacter_pylori_A	99.94	0	32	1580448	38.7262978598473	1473	0.894	812	0.010	0.425	47.31	36	2	0	1	1	74	87429	5.53	40506	2.56	0	0	5	5792	0.00	0.37	4	0.44	6917	0	0	0
RS_GCF_003637865.1	11	210_Helicobacter_pylori	Helicobacter_pylori_BU	99.36	0	44	1630358	39.0626475902839	1521	0.895	821	0.016	0.429	47.68	36	2	0	1	1	74	93318	5.72	31003	1.90	0	0	7	6487	0.00	0.40	2	0.24	3955	0	0	0
RS_GCF_003638475.1	11	210_Helicobacter_pylori	Helicobacter_pylori	99.36	0	27	1584978	38.9228115469111	1479	0.908	821	0.015	0.429	47.55	36	2	0	1	1	65	77361	4.88	30707	1.94	0	0	4	3146	0.00	0.20	4	0.44	7046	0	0	0
RS_GCF_003639305.1	11	210_Helicobacter_pylori	Helicobacter_pylori	99.62	0.14	52	1667087	38.7393207768104	1565	0.901	812	0.012	0.427	47.66	36	2	0	1	1	73	94071	5.64	29741	1.78	0	0	25	22395	0.00	1.34	1	0.09	1573	0	0	0
RS_GCF_003639745.1	11	210_Helicobacter_pylori	Helicobacter_pylori_CI	99.36	0	53	1660154	38.8658814486676	1541	0.895	812	0.014	0.428	47.70	36	2	0	1	1	70	90735	5.47	26923	1.62	0	0	4	3137	0.00	0.19	3	0.31	5076	0	0	0
RS_GCF_003660105.1	11	28198_Aliarcobacter_cryaerophilus	Aliarcobacter_cryaerophilus	99.19	0.81	2	2108340	27.3278029160382	2098	0.930	804.5	-0.190	0.314	33.44	49	15	5	5	5	18	19593	0.93	75235	3.57	1	33525	57	76930	1.59	3.65	2	0.15	3187	0	0	0
RS_GCF_003664595.1	11	NA	Atopobacter_sp003664595	98.09	1.91	79	2207974	38.5819239235793	1916	0.829	828.5	-0.054	0.386	50.43	56	5	2	1	1	27	27810	1.26	117072	5.30	1	36600	54	47334	1.66	2.14	37	2.12	46732	2	1846	0.084
RS_GCF_003664935.1	11	NA	Mesotoga_prima	99.84	3.45	39	2968642	45.3359411898267	2674	0.859	858.5	-0.004	0.411	54.30	45	3	1	1	1	17	15633	0.53	89598	3.02	0	0	9	10370	0.00	0.35	17	0.70	20774	6	12515	0.422
RS_GCF_003667445.1	11	60216_Xanthobacter_tagetidis	Xanthobacter_tagetidis	99.37	0.11	87	4945221	69.4842353860424	4489	0.873	854	0.277	0.572	32.19	57	3	1	1	1	27	25911	0.52	97423	1.97	1	39513	83	69784	0.80	1.41	7	0.09	4663	0	0	0
RS_GCF_003667665.1	11	NA	Geobacillus_stearothermophilus	98.72	0.56	328	2871168	52.203047785702	2927	0.821	692	0.092	0.467	45.96	87	17	10	1	0	38	41100	1.43	42341	1.47	1	21455	47	36784	0.75	1.28	122	2.95	84763	5	8318	0.290
RS_GCF_003667705.1	11	NA	Janthinobacterium_sp001758725	99.57	1.8	1	6357735	62.8760557022273	5613	0.892	866	0.315	0.597	35.67	99	16	0	8	8	20	14814	0.23	350547	5.51	3	72012	164	143246	1.13	2.25	21	0.37	23568	0	0	0
RS_GCF_003667725.1	11	1176649_Agrobacterium_fabrum	Agrobacterium_fabrum	100	0	5	5553114	58.9764049504476	5143	0.878	860	0.212	0.537	43.56	58	12	4	4	4	19	13311	0.24	120527	2.17	1	32289	60	51927	0.58	0.94	25	0.64	35674	0	0	0
RS_GCF_003668185.1	11	1639_Listeria_monocytogenes	Listeria_monocytogenes	99.45	0	15	2847500	37.9002282704126	2767	0.899	806	-0.017	0.410	48.71	53	8	1	1	1	18	11625	0.41	27151	0.95	0	0	46	46526	0.00	1.63	5	0.17	4949	2	1703	0.060
RS_GCF_003668635.1	11	NA	Planococcus_sp003668635	99.34	0.22	37	3672033	44.4932094781361	3624	0.850	767	0.095	0.474	54.61	65	13	6	2	0	28	19020	0.52	125246	3.41	0	0	28	27162	0.00	0.74	7	0.17	6415	0	0	0
RS_GCF_003668965.1	11	NA	Corallococcus_exiguus	98.7	1.95	552	10635041	69.5753030007125	8657	0.895	881	0.279	0.572	32.74	72	6	1	1	1	57	47661	0.45	75845	0.71	1	16339	61	66573	0.15	0.63	58	0.54	57659	5	1356	0.013
RS_GCF_003674315.1	11	1346_Streptococcus_iniae	Streptococcus_iniae	100	0	83	1981536	36.5225764255608	1878	0.885	815	-0.041	0.396	45.79	40	0	0	0	0	19	10686	0.54	21912	1.11	1	21006	37	23970	1.06	1.21	37	1.10	21837	1	1488	0.075
RS_GCF_003674475.1	11	1346_Streptococcus_iniae	Streptococcus_iniae	100	0	104	2048045	36.6363709168615	1973	0.886	794	-0.040	0.396	46.12	40	3	1	1	1	28	25113	1.23	17096	0.83	1	9617	74	44465	0.47	2.17	19	0.96	19634	1	2743	0.134
RS_GCF_003674705.1	11	1346_Streptococcus_iniae	Streptococcus_iniae	100	0	98	2048648	36.6384789778619	1976	0.886	791	-0.040	0.396	46.13	41	3	1	1	1	28	25113	1.23	18902	0.92	1	10251	67	36733	0.50	1.79	24	0.99	20240	1	2743	0.134
RS_GCF_003675155.1	11	1346_Streptococcus_iniae	Streptococcus_iniae	100	0	117	2041129	36.5944399599879	1930	0.878	809	-0.042	0.395	45.90	41	4	1	0	1	19	10686	0.52	21260	1.04	1	21590	37	24554	1.06	1.20	47	1.39	28357	1	1026	0.050
RS_GCF_003686375.1	11	562_Escherichia_coli	Escherichia_coli	99.62	0.35	152	4919807	50.4849478851508	4633	0.872	803	0.217	0.540	49.12	77	3	0	1	1	35	30240	0.61	47899	0.97	0	0	87	59876	0.00	1.22	57	1.07	52783	4	1278	0.026
RS_GCF_003686745.1	11	562_Escherichia_coli	Escherichia_coli	99.97	0.3	144	4634122	50.7781840875143	4367	0.875	809	0.226	0.546	48.66	69	6	0	1	1	37	33417	0.72	50712	1.09	0	0	95	65773	0.00	1.42	32	0.80	36991	2	667	0.014
RS_GCF_003686845.1	11	562_Escherichia_coli	Escherichia_coli	99.67	0.53	161	5454869	50.6939971887747	5026	0.866	809	0.211	0.537	49.40	82	10	2	1	1	43	48810	0.89	100633	1.84	2	37918	123	104165	0.70	1.91	98	1.72	93907	1	883	0.016
RS_GCF_003688285.1	11	1852017_Rhodophyticola_porphyridii	Rhodophyticola_porphyridii	99.64	0.71	22	3837315	63.3960082985195	3738	0.900	830	0.215	0.537	41.38	42	3	1	1	1	27	16704	0.44	26013	0.68	0	0	28	25817	0.00	0.67	34	0.68	26146	1	143	0.004
RS_GCF_003688445.1	4	92407_Mycoplasma_subdolum	Metamycoplasma_subdolum	100	0.38	13	651570	28.4749144374357	544	0.887	875	-0.077	0.381	45.09	34	3	0	1	1	23	19929	3.058612	16635	2.55	2	30148	543	576330	4.63	88.45	1	0.31	1989	0	0	0
RS_GCF_003688895.1	11	2479847_Dokdonia_sinensis	Dokdonia_sinensis	99.62	0	44	3651050	39.5323798150664	3225	0.891	824	-0.080	0.377	53.47	39	3	1	1	1	22	21294	0.58	69418	1.90	0	0	9	9051	0.00	0.25	6	0.20	7206	0	0	0
RS_GCF_003688975.1	11	38290_Corynebacterium_macginleyi	Corynebacterium_macginleyi	99.63	0	77	2417567	57.0943018332067	2336	0.863	770	0.160	0.508	47.55	53	6	4	1	1	25	23574	0.98	47583	1.97	0	0	52	46090	0.00	1.91	98	3.99	96451	1	1189	0.049
RS_GCF_003689575.1	11	28901_Salmonella_enterica	Salmonella_enterica	98.81	2.78	107	4775351	52.2518030611781	4486	0.867	797	0.216	0.540	47.81	104	18	14	0	0	27	29061	0.61	87166	1.83	1	23208	122	89150	0.49	1.87	36	0.77	36775	1	333	0.007
RS_GCF_003690135.1	11	28901_Salmonella_enterica	Salmonella_enterica	93.28	2	121	4460264	52.2600007533186	4187	0.869	797	0.216	0.539	47.80	89	7	7	0	0	25	27150	0.61	76014	1.70	1	25385	114	82641	0.57	1.85	33	0.77	34465	1	333	0.007
RS_GCF_003691525.1	11	670_Vibrio_parahaemolyticus	Vibrio_parahaemolyticus	100	0.19	3	5396107	45.2397811978154	4818	0.857	818	0.115	0.485	52.32	134	37	13	12	12	37	33093	0.61	198505	3.68	1	18373	117	101318	0.34	1.88	32	0.86	46589	0	0	0
RS_GCF_003691585.1	11	2316383_Biomaibacter_acetigenes	Biomaibacter_acetigenes	97.12	0.48	1	3398411	43.8549326415387	3538	0.877	755	0.009	0.421	53.93	52	9	3	3	3	43	36837	1.08	125097	3.68	3	81724	118	90413	2.40	2.66	32	1.41	47887	1	10185	0.300
RS_GCF_003700295.1	11	29438_Pseudomonas_savastanoi	Pseudomonas_E_amygdali	99.84	0.17	321	5864365	57.9694506963131	5361	0.873	821	0.275	0.572	44.82	38	4	2	1	1	37	30261	0.52	44516	0.76	1	16127	75	77439	0.27	1.32	41	0.44	25940	0	0	0
RS_GCF_003701335.1	11	47877_Pseudomonas_amygdali	Pseudomonas_E_amygdali	100	0.14	445	6109976	58.1646461087945	5658	0.869	803	0.274	0.572	44.72	52	5	2	1	1	43	36693	0.60	53254	0.87	1	24997	72	89924	0.41	1.47	66	0.89	54562	1	222	0.004
RS_GCF_003702205.1	11	47877_Pseudomonas_amygdali	NA	99.73	0.27	633	6090817	58.0693681341264	5720	0.866	788	0.275	0.572	44.76	35	3	1	1	1	25	18813	0.31	33619	0.55	3	36483	82	88312	0.60	1.45	42	0.65	39799	0	0	0
RS_GCF_003702635.1	11	1589_Lactiplantibacillus_pentosus	Lactiplantibacillus_pentosus	99.38	2.01	165	3821386	45.950835911074	3432	0.802	776	0.010	0.423	52.87	67	6	2	1	1	26	17106	0.45	105890	2.77	1	17500	62	42920	0.46	1.12	33	0.89	34131	4	1694	0.044
RS_GCF_003702975.1	11	29438_Pseudomonas_savastanoi	Pseudomonas_E_amygdali	99.35	0.11	574	5786259	58.1846388659988	5326	0.869	818	0.279	0.574	44.51	39	3	1	1	1	28	22212	0.38	28351	0.49	1	14604	67	85082	0.25	1.47	42	0.59	34162	0	0	0
RS_GCF_003703975.1	11	1770527_Larkinella_soli	Larkinella_soli	100	0.3	82	6928978	57.6417068686553	5841	0.894	884	0.243	0.555	40.69	47	4	0	1	1	40	26709	0.39	126140	1.82	0	0	80	89347	0.00	1.29	23	0.32	21954	0	0	0
RS_GCF_003709565.1	11	1276757_Paracoccus_siganidrum	Paracoccus_siganidrum	99.09	1.01	115	4901188	67.9299386189634	4671	0.892	845	0.303	0.588	33.14	51	3	1	1	1	29	21264	0.43	186604	3.81	0	0	76	74931	0.00	1.53	64	1.52	74279	0	0	0
RS_GCF_003710985.1	11	497735_Brevibacillus_panacihumi	Brevibacillus_panacihumi	98.92	0.85	99	5116160	50.9911339754816	4996	0.890	830	0.095	0.469	53.32	114	3	1	1	1	23	15465	0.30	72404	1.42	1	24088	178	153217	0.47	2.99	29	0.86	44083	2	3116	0.061
RS_GCF_003712385.1	11	1597_Lacticaseibacillus_paracasei	Lacticaseibacillus_paracasei	99.46	0	138	2937716	46.2748527838216	2856	0.839	743	0.036	0.438	53.55	56	6	1	1	1	28	18939	0.64	52554	1.79	0	0	125	87106	0.00	2.97	70	2.06	60539	1	366	0.012
RS_GCF_003712965.1	11	1597_Lacticaseibacillus_paracasei	Lacticaseibacillus_paracasei	99.46	0	82	3173265	46.1859703812296	3047	0.847	761	0.034	0.437	53.66	55	7	4	1	1	27	27717	0.87	79733	2.51	1	17938	58	36907	0.57	1.16	83	1.90	60252	3	10161	0.320
RS_GCF_003716425.1	11	666_Vibrio_cholerae	Vibrio_cholerae	99.53	0.08	2	4109474	47.3303639346544	3569	0.859	845	0.094	0.470	52.07	102	31	11	10	10	26	25746	0.63	267887	6.52	2	69049	142	136845	1.68	3.33	38	1.08	44422	2	6419	0.156
RS_GCF_003716915.1	11	239935_Akkermansia_muciniphila	Akkermansia_muciniphila	97.96	0	1	2772237	55.3886987295819	2314	0.876	885.5	0.209	0.537	45.37	54	9	3	3	3	30	32952	1.19	98846	3.57	0	0	58	46585	0.00	1.68	2	0.09	2527	2	2168	0.078
RS_GCF_003718685.1	11	NA	Marichromatium_gracile	99.94	0.17	87	3763273	68.4232694618607	3243	0.877	866	0.262	0.560	33.95	60	5	3	1	1	14	9531	0.25	85227	2.26	2	41111	57	45819	1.09	1.22	31	0.88	33178	5	6452	0.171
RS_GCF_003719615.1	11	550_Enterobacter_cloacae	Enterobacter_hormaechei_A	99.47	0.1	4	4722483	55.5085957958981	4426	0.889	824	0.301	0.589	44.02	78	11	8	1	2	27	23868	0.51	179373	3.80	2	52675	70	74147	1.12	1.57	59	1.33	62789	0	0	0
RS_GCF_003720935.1	11	NA	Staphylococcus_aureus	99.51	0.08	35	2737369	32.6799565568252	2506	0.838	791	-0.105	0.361	40.86	58	8	0	1	0	23	22353	0.82	78337	2.86	0	0	48	36967	0.00	1.35	30	0.93	25321	0	0	0
RS_GCF_003721325.1	11	NA	Pseudomonas_E_putida_P	99.52	1.9	201	6515322	61.8107414553672	5992	0.890	833	0.318	0.597	38.42	71	4	2	1	1	39	32652	0.50	109551	1.68	0	0	186	157576	0.00	2.42	18	0.51	33306	0	0	0
RS_GCF_003721515.1	11	2487040_Rufibacter_latericius	Rufibacter_latericius	100	0.45	27	5671207	50.2326771467487	4584	0.850	872	0.170	0.517	50.43	42	4	1	1	1	34	31587	0.56	66646	1.18	0	0	48	46985	0.00	0.83	2	0.05	3004	0	0	0
RS_GCF_003721565.1	11	1348778_Rufibacter_immobilis	Rufibacter_immobilis	99.88	0.8	19	4772155	51.2729033756049	3988	0.856	860	0.172	0.518	49.06	42	3	1	1	1	30	29907	0.63	112934	2.37	0	0	66	56214	0.00	1.18	7	0.14	6767	0	0	0
RS_GCF_003724385.1	11	487_Neisseria_meningitidis	Neisseria_meningitidis	99.75	0.19	105	2103974	51.8277317115136	1928	0.811	740	0.246	0.561	45.86	52	3	1	1	1	37	35289	1.68	59327	2.82	1	4409	84	68757	0.21	3.27	40	1.59	33521	1	1092	0.052
RS_GCF_003724395.1	11	487_Neisseria_meningitidis	Neisseria_meningitidis	99.75	0.19	134	2198449	51.4047403419411	2028	0.805	719	0.236	0.555	46.63	54	3	1	1	1	52	45093	2.05	53886	2.45	1	20600	34	31536	0.94	1.43	41	1.64	35984	3	2228	0.101
RS_GCF_003724495.1	11	487_Neisseria_meningitidis	Neisseria_meningitidis	99.75	0.19	97	2097176	51.769713176195	1947	0.816	737	0.242	0.558	46.04	53	3	1	1	1	50	40689	1.94	60256	2.87	2	13230	90	68920	0.63	3.29	28	1.25	26287	1	202	0.010
RS_GCF_003726035.1	11	230658_Paraeggerthella_hongkongensis	Paraeggerthella_hongkongensis	100	0.81	67	2801926	60.8933283748393	2374	0.871	893	0.223	0.546	41.19	50	5	1	1	0	25	31626	1.13	52500	1.87	1	19112	54	36389	0.68	1.30	19	0.88	24583	0	0	0
RS_GCF_003731795.1	11	587753_Pseudomonas_chlororaphis	Pseudomonas_E_chlororaphis	95.64	0.24	627	6696269	63.057479079953	6017	0.846	815	0.354	0.618	35.91	59	3	0	0	1	16	8988	0.13	144285	2.15	1	27123	132	111712	0.41	1.67	4	0.08	5482	1	166	0.002
RS_GCF_003731905.1	11	380021_Pseudomonas_protegens	Pseudomonas_E_protegens	99.38	2.11	235	7006377	63.5161547416035	6170	0.884	863	0.346	0.613	35.29	64	6	4	1	1	24	14025	0.20	213115	3.04	1	24878	86	102097	0.36	1.46	4	0.07	4861	1	228	0.003
RS_GCF_003732295.1	11	163011_Pseudomonas_lini	Pseudomonas_E_syringae_E	99.53	0.33	208	6568848	58.8884774621983	5881	0.876	854	0.292	0.581	42.77	51	2	0	1	1	22	17064	0.26	217820	3.32	2	44066	69	93914	0.67	1.43	9	0.16	10663	1	203	0.003
RS_GCF_003732845.1	11	NA	Pseudomonas_E_sp900156465	100	0.64	84	5946615	62.0385517958081	5165	0.885	869	0.302	0.587	38.86	47	4	2	1	1	18	14208	0.24	72961	1.23	1	20330	43	48988	0.34	0.82	5	0.14	8594	1	155	0.003
RS_GCF_003751095.1	11	246167_Vibrio_crassostreae	Vibrio_crassostreae	99.87	0.55	25	5036181	44.4339444301914	4393	0.862	863	0.120	0.488	51.75	83	6	2	1	0	16	11487	0.23	51116	1.01	0	0	39	28559	0.00	0.57	6	0.20	10080	2	511	0.010
RS_GCF_003751265.1	11	763993_Pseudokineococcus_lusitanus	Pseudokineococcus_lusitanus	99.13	0.19	21	3839029	77.0191896643665	3384	0.898	902	0.190	0.514	28.67	60	3	1	1	1	14	12429	0.32	115100	3.00	0	0	33	22415	0.00	0.58	5	0.19	7104	2	439	0.011
RS_GCF_003751705.1	11	NA	Rathayibacter_festucae	99.41	2.78	19	4547973	72.0703021070579	4105	0.880	884	0.271	0.567	29.74	55	3	1	1	1	20	14445	0.32	189029	4.16	0	0	25	26655	0.00	0.59	7	0.21	9733	6	1894	0.042
RS_GCF_003752475.1	11	577_Raoultella_terrigena	Klebsiella_terrigena	99.95	1.5	16	5742860	57.3810385352502	5242	0.879	872	0.302	0.589	41.54	77	6	2	0	0	33	35034	0.61	68608	1.19	0	0	88	78225	0.00	1.36	11	0.26	14737	0	0	0
RS_GCF_003752505.1	11	86796_Marmoricola_aurantiacus	Marmoricola_aurantiacus	99.48	0	1	4060008	72.7120981042402	3886	0.902	839	0.258	0.558	30.13	53	6	2	2	2	29	29631	0.73	97753	2.41	1	17330	72	50435	0.43	1.24	10	0.32	13090	0	0	0
RS_GCF_003788795.1	11	813_Chlamydia_trachomatis	Chlamydia_trachomatis	98.92	0	2	1042489	41.3107539300363	894	0.897	870.5	-0.030	0.397	50.43	37	6	2	2	2	6	3921	0.38	12005	1.15	0	0	4	4931	0.00	0.47	0	0	0	0	0	0
RS_GCF_003789235.1	11	485_Neisseria_gonorrhoeae	Neisseria_gonorrhoeae	99.71	0.31	102	2171539	52.3310433373828	2139	0.834	686	0.241	0.558	46.29	50	4	1	0	1	61	58530	2.70	45586	2.10	0	0	51	42480	0.00	1.96	10	0.60	13090	0	0	0
RS_GCF_003790165.1	11	485_Neisseria_gonorrhoeae	Neisseria_gonorrhoeae	99.82	0.21	95	2118261	52.4541441420174	2073	0.833	695	0.243	0.559	46.01	49	3	1	1	1	58	56061	2.65	46362	2.19	0	0	35	30477	0.00	1.44	10	0.57	12059	0	0	0
RS_GCF_003790285.1	11	485_Neisseria_gonorrhoeae	Neisseria_gonorrhoeae	99.82	0.21	94	2119732	52.4402516138681	2073	0.833	698	0.244	0.559	46.00	47	3	1	1	1	61	57780	2.73	45335	2.14	0	0	73	51970	0.00	2.45	9	0.55	11687	0	0	0
RS_GCF_003790305.1	11	485_Neisseria_gonorrhoeae	Neisseria_gonorrhoeae	99.82	0.21	95	2124927	52.4423692902276	2073	0.832	695	0.244	0.560	46.01	48	3	1	1	1	60	58038	2.73	47120	2.22	0	0	50	33449	0.00	1.57	9	0.53	11358	0	0	0
RS_GCF_003790375.1	11	216816_Bifidobacterium_longum	Bifidobacterium_longum	100	0.06	60	2448844	59.8353345496896	2039	0.870	902	0.255	0.567	40.44	77	2	0	1	1	22	25149	1.03	36322	1.48	0	0	39	25077	0.00	1.02	45	2.15	52623	2	2871	0.117
RS_GCF_003790505.1	11	NA	Klebsiella_variicola	100	0.48	1	5633647	57.3436887330711	5216	0.878	861.5	0.294	0.584	42.00	87	22	8	7	7	27	24909	0.44	137868	2.45	1	31926	112	107663	0.57	1.91	20	0.47	26202	0	0	0
RS_GCF_003795165.1	11	287_Pseudomonas_aeruginosa	Pseudomonas_aeruginosa	99.43	1.07	8	7197041	65.8110834492666	6796	0.882	803	0.363	0.622	33.57	75	12	4	4	4	51	40170	0.56	534073	7.42	2	36589	287	256706	0.51	3.57	27	0.69	49906	0	0	0
RS_GCF_003795405.1	11	562_Escherichia_coli	Escherichia_coli	99.97	0.04	65	5086442	50.5489548749399	4721	0.882	821	0.214	0.539	49.05	83	9	7	1	1	41	33678	0.66	85243	1.68	3	55044	156	108302	1.08	2.13	39	0.79	40430	1	395	0.008
RS_GCF_003795685.1	11	NA	Enterococcus_B_faecium	99.25	0	114	2505337	38.0948351459305	2345	0.843	785	-0.018	0.409	49.80	59	4	4	0	0	15	14838	0.59	37980	1.52	0	0	13	15370	0.00	0.61	70	1.73	43281	1	126	0.005
RS_GCF_003795905.1	11	1352_Enterococcus_faecium	Enterococcus_B_lactis	99.62	0	31	2668068	38.3911129701342	2507	0.867	806	-0.018	0.408	50.13	62	5	5	0	0	17	10725	0.40	56413	2.11	0	0	36	21963	0.00	0.82	4	0.22	6003	0	0	0
RS_GCF_003796365.1	11	37734_Enterococcus_casseliflavus	Enterococcus_D_casseliflavus	99.25	0	54	3436409	42.9587606815844	3164	0.880	840.5	0.017	0.428	53.30	51	5	4	0	1	27	16923	0.49	25166	0.73	0	0	28	22711	0.00	0.66	4	0.15	5227	0	0	0
RS_GCF_003796645.1	11	NA	Enterococcus_B_faecium	98.88	0	103	2475261	38.1703990003478	2333	0.850	791	-0.016	0.410	49.83	58	4	4	0	0	21	20298	0.82	36848	1.49	0	0	44	29322	0.00	1.18	58	1.11	27405	1	126	0.005
RS_GCF_003796865.1	11	1352_Enterococcus_faecium	Enterococcus_B_lactis	99.62	0.38	37	2900716	38.024267111982	2767	0.866	791	-0.026	0.404	50.05	61	5	5	0	0	33	23745	0.82	55484	1.91	0	0	34	27965	0.00	0.96	30	1.13	32920	2	427	0.015
RS_GCF_003797765.1	11	NA	Ramlibacter_sp003797765	99.38	2.58	180	6980851	65.3691505519886	6559	0.915	869	0.293	0.583	36.35	54	3	1	1	1	36	39174	0.56	264198	3.78	0	0	171	151473	0.00	2.17	23	0.51	35677	0	0	0
RS_GCF_003797955.1	11	263_Francisella_tularensis	Francisella_tularensis	99.62	2.19	1	1902820	32.2871842843779	2057	0.887	683	-0.124	0.349	41.33	39	10	4	3	3	32	25131	1.32	162190	8.52	0	0	34	22276	0.00	1.17	72	3.72	70859	0	0	0
RS_GCF_003798085.1	11	632_Yersinia_pestis	Yersinia_pestis	99.82	0.59	5	4873732	47.5490445514854	4360	0.832	791	0.093	0.467	53.13	74	19	7	6	6	28	23322	0.48	473034	9.71	0	0	98	97893	0.00	2.01	182	4.46	217144	3	1109	0.023
RS_GCF_003798585.1	11	487_Neisseria_meningitidis	Neisseria_meningitidis	99.77	0.31	304	2110843	51.7499509106897	1959	0.809	719	0.242	0.558	46.16	53	3	1	1	1	42	36390	1.72	38485	1.82	0	0	15	10332	0.00	0.49	26	0.98	20616	0	0	0
RS_GCF_003799085.1	11	487_Neisseria_meningitidis	Neisseria_meningitidis	99.46	0.19	318	2233729	51.3722573914416	2072	0.801	707	0.232	0.553	46.70	54	4	1	1	0	49	43590	1.95	47331	2.12	0	0	41	24782	0.00	1.11	28	1.07	23985	3	769	0.034
RS_GCF_003799225.1	11	487_Neisseria_meningitidis	Neisseria_meningitidis	99.29	0.24	281	2114424	51.7871847280301	1962	0.805	719	0.242	0.558	46.13	53	3	1	1	1	43	36324	1.72	48188	2.28	0	0	19	15987	0.00	0.76	34	1.17	24735	2	377	0.018
RS_GCF_003800245.1	11	487_Neisseria_meningitidis	Neisseria_meningitidis	99.75	0.38	601	2197684	51.6198274508376	2021	0.797	719	0.241	0.558	46.16	54	3	1	1	1	44	36372	1.66	20876	0.95	0	0	43	32548	0.00	1.48	27	0.83	18298	0	0	0
RS_GCF_003800255.1	11	487_Neisseria_meningitidis	Neisseria_meningitidis	99.75	0.19	404	2031832	51.9516702077257	1840	0.804	741.5	0.249	0.562	45.61	50	3	1	1	1	45	38892	1.91	25560	1.26	0	0	31	14535	0.00	0.72	22	0.72	14703	2	805	0.040
RS_GCF_003812465.1	11	NA	Streptococcus_agalactiae	100	0.18	1	2157002	35.6210610838562	2143	0.874	761	-0.056	0.387	45.03	81	21	7	7	7	25	16482	0.76	115215	5.34	1	35195	116	81133	1.63	3.76	32	1.94	41901	2	1590	0.074
RS_GCF_003812685.1	11	NA	Streptococcus_agalactiae	100	0.18	1	2099619	35.4864382537975	2045	0.878	782	-0.056	0.387	44.64	79	21	7	7	7	27	17973	0.86	78060	3.72	1	44113	60	48875	2.10	2.33	24	1.58	33275	1	762	0.036
RS_GCF_003812805.1	11	1311_Streptococcus_agalactiae	Streptococcus_agalactiae	100	0	1	2134138	35.6000877169143	2070	0.880	785	-0.059	0.385	44.98	80	21	7	7	7	34	29664	1.39	74746	3.50	0	0	73	50710	0.00	2.38	16	0.90	19298	0	0	0
RS_GCF_003814515.1	11	45670_Salinicoccus_roseus	Salinicoccus_roseus	99.43	1.92	7	2485369	49.5436513764495	2475	0.902	830	0.110	0.483	51.13	59	6	0	1	1	27	23688	0.95	23148	0.93	0	0	70	64250	0.00	2.59	11	0.55	13674	0	0	0
RS_GCF_003814735.1	11	NA	Streptomyces_katrae_A	99.58	2.05	6	8151123	72.6540257090955	7172	0.872	827	0.263	0.563	30.79	88	25	7	8	7	36	30729	0.38	492677	6.04	1	44053	76	54272	0.54	0.67	98	1.62	132414	4	896	0.011
RS_GCF_003814775.1	11	246167_Vibrio_crassostreae	Vibrio_crassostreae	99.87	0.27	28	5148062	44.3591562058751	4458	0.862	867.5	0.118	0.487	51.79	88	5	2	1	0	26	23028	0.45	52751	1.02	0	0	37	34025	0.00	0.66	13	0.35	17799	0	0	0
RS_GCF_003814915.1	11	762213_Pacificibacter_maritimus	Pacificibacter_maritimus	98.18	0	9	3084248	51.7492165001534	2946	0.896	834.5	0.111	0.480	50.71	43	3	1	1	1	18	22383	0.73	19707	0.64	0	0	39	47995	0.00	1.56	6	0.22	6922	0	0	0
RS_GCF_003815515.1	11	210_Helicobacter_pylori	Helicobacter_pylori_BU	99.48	0	23	1658634	38.991080962289	1555	0.901	809	0.016	0.430	47.82	36	2	0	1	1	80	90852	5.48	46949	2.83	0	0	51	44695	0.00	2.69	1	0.10	1581	0	0	0
RS_GCF_003815955.1	11	1241978_Chryseobacterium_bernardetii	Chryseobacterium_bernardetii_A	100	0.25	1	5104943	36.2691219079234	4688	0.872	764	-0.011	0.418	47.43	90	21	7	7	7	44	33594	0.66	176327	3.45	0	0	15	18874	0.00	0.37	27	0.67	33950	1	1664	0.033
RS_GCF_003816015.1	11	421525_Chryseobacterium_haifense	Kaistella_haifensis	99.75	0.61	1	2764180	36.9581937500452	2660	0.892	764	0.030	0.442	51.04	42	12	4	4	4	44	42849	1.55	149194	5.40	0	0	34	72025	0.00	2.61	34	2.10	58094	0	0	0
RS_GCF_003833155.1	11	1633_Limosilactobacillus_vaginalis	Limosilactobacillus_vaginalis	99.46	0.54	123	1879874	40.5662826338361	1806	0.857	770	-0.025	0.405	50.09	62	7	5	0	0	25	19311	1.03	29048	1.55	0	0	44	27816	0.00	1.48	24	1.38	26023	0	0	0
RS_GCF_003834385.1	11	287_Pseudomonas_aeruginosa	Pseudomonas_aeruginosa	99.68	0.13	61	6503793	66.3686758966362	6034	0.890	833	0.376	0.629	32.60	68	6	4	1	1	35	23775	0.37	133290	2.05	2	42570	120	106258	0.65	1.63	34	0.39	25292	3	2064	0.032
RS_GCF_003834805.1	11	287_Pseudomonas_aeruginosa	Pseudomonas_aeruginosa	99.61	0.45	48	6478237	66.4502058919236	5990	0.891	836	0.376	0.629	32.58	68	7	5	1	1	34	22773	0.35	123265	1.90	0	0	89	68156	0.00	1.05	10	0.21	13659	1	871	0.013
RS_GCF_003835775.1	11	287_Pseudomonas_aeruginosa	Pseudomonas_aeruginosa	99.68	0.11	29	6519630	66.3567421279771	5957	0.892	854	0.375	0.628	32.69	67	6	4	1	1	44	38871	0.60	131985	2.02	0	0	57	64414	0.00	0.99	17	0.32	21130	2	1953	0.030
RS_GCF_003836035.1	11	287_Pseudomonas_aeruginosa	Pseudomonas_aeruginosa	99.68	0.11	35	6297634	66.5097328202456	5746	0.893	854	0.380	0.631	32.34	67	6	4	1	1	31	19989	0.32	132261	2.10	0	0	58	73714	0.00	1.17	12	0.13	8348	3	3743	0.059
RS_GCF_003837305.1	11	287_Pseudomonas_aeruginosa	Pseudomonas_aeruginosa	99.68	0.11	40	6294466	66.5291634110001	5778	0.892	851	0.380	0.631	32.34	68	6	4	1	1	35	28479	0.45	126248	2.01	0	0	64	60042	0.00	0.95	11	0.24	15308	1	1050	0.017
RS_GCF_003838765.1	11	287_Pseudomonas_aeruginosa	Pseudomonas_aeruginosa	99.68	0.14	30	6246243	66.5703840035657	5723	0.894	854	0.381	0.632	32.28	68	6	4	1	1	34	21471	0.34	126610	2.03	0	0	64	65985	0.00	1.06	5	0.09	5605	3	2223	0.036
RS_GCF_003839525.1	11	287_Pseudomonas_aeruginosa	Pseudomonas_aeruginosa	99.68	0.11	51	6432866	66.3008130966043	5874	0.888	851	0.376	0.629	32.58	67	6	4	1	1	36	23892	0.37	141808	2.20	0	0	69	62693	0.00	0.97	15	0.28	17715	0	0	0
RS_GCF_003840055.1	11	287_Pseudomonas_aeruginosa	Pseudomonas_aeruginosa	99.61	0.11	43	6652020	66.3074888249268	6085	0.889	842	0.373	0.627	32.76	68	7	5	1	1	44	40038	0.60	145928	2.19	1	31651	120	123538	0.48	1.86	21	0.38	25349	0	0	0
RS_GCF_003840205.1	11	287_Pseudomonas_aeruginosa	Pseudomonas_aeruginosa	99.68	0.11	43	6282188	66.4224922536428	5746	0.891	839	0.376	0.629	32.53	72	6	4	1	1	29	17337	0.28	123192	1.96	0	0	86	78200	0.00	1.24	15	0.23	14676	2	1919	0.031
RS_GCF_003840755.1	11	287_Pseudomonas_aeruginosa	Pseudomonas_aeruginosa	100	0.11	34	6246746	66.6208972408352	5692	0.894	854	0.381	0.632	32.23	68	6	4	1	1	33	24999	0.40	122048	1.95	0	0	69	79024	0.00	1.27	20	0.16	10210	3	2783	0.045
RS_GCF_003841815.1	11	287_Pseudomonas_aeruginosa	Pseudomonas_aeruginosa	99.59	0.19	35	6502080	66.2736919491014	5958	0.890	852.5	0.374	0.628	32.73	67	7	5	1	1	38	30726	0.47	134807	2.07	0	0	115	124547	0.00	1.92	25	0.29	19124	0	0	0
RS_GCF_003842695.1	11	487_Neisseria_meningitidis	Neisseria_meningitidis	99.75	0.19	119	2137562	51.6632967839062	1986	0.812	728	0.240	0.557	46.20	54	3	1	1	1	52	41325	1.93	62199	2.91	1	8885	59	44033	0.42	2.06	28	1.26	27028	1	177	0.008
RS_GCF_003842735.1	11	487_Neisseria_meningitidis	Neisseria_meningitidis	99.75	0.19	106	2139669	51.6852840322498	1985	0.814	728	0.241	0.558	46.22	52	3	1	1	1	51	41004	1.92	71029	3.32	2	35836	115	104508	1.67	4.88	34	1.50	32107	0	0	0
RS_GCF_003842935.1	11	487_Neisseria_meningitidis	Neisseria_meningitidis	99.75	0.19	126	2126965	51.7351719468821	1963	0.808	737	0.242	0.558	46.09	50	3	1	1	1	52	41151	1.93	55233	2.60	2	15027	73	66858	0.71	3.14	29	1.20	25531	1	177	0.008
RS_GCF_003843135.1	11	487_Neisseria_meningitidis	Neisseria_meningitidis	99.75	0.29	114	2170739	51.5285808197116	2002	0.806	722	0.239	0.557	46.34	53	3	1	1	1	51	46665	2.15	66983	3.09	2	21743	38	24293	1.00	1.12	38	1.78	38726	0	0	0
RS_GCF_003843155.1	11	487_Neisseria_meningitidis	Neisseria_meningitidis	99.56	0.19	104	2190522	51.7023339642332	2044	0.811	707	0.239	0.557	46.36	53	3	1	1	1	48	35508	1.62	74526	3.40	0	0	36	25657	0.00	1.17	36	1.45	31852	0	0	0
RS_GCF_003843245.1	11	487_Neisseria_meningitidis	Neisseria_meningitidis	99.75	0.19	79	2083351	52.063910498039	1942	0.816	726.5	0.246	0.561	45.88	54	3	1	1	1	49	42561	2.04	72563	3.48	1	8513	67	64526	0.41	3.10	36	1.71	35546	1	300	0.014
RS_GCF_003843325.1	11	487_Neisseria_meningitidis	Neisseria_meningitidis	99.56	0.19	102	2197320	51.6791819125116	2068	0.813	695	0.238	0.556	46.43	51	3	1	1	1	48	35493	1.62	72807	3.31	1	11918	48	38366	0.54	1.75	32	1.26	27719	0	0	0
RS_GCF_003843465.1	11	487_Neisseria_meningitidis	Neisseria_meningitidis	99.75	0.19	88	2058987	51.7829884307186	1886	0.816	746	0.243	0.559	46.01	54	5	3	1	1	36	34050	1.65	73568	3.57	0	0	57	37716	0.00	1.83	35	1.41	29078	1	762	0.037
RS_GCF_003846255.1	11	NA	Streptomyces_anulatus_C	99.14	0.76	297	7723553	71.4270546268226	6926	0.846	812	0.255	0.559	32.51	68	0	0	0	0	56	71838	0.93	185204	2.40	2	46804	115	97867	0.61	1.27	47	0.70	54378	4	3870	0.050
RS_GCF_003846365.1	11	1063_Cereibacter_sphaeroides	Cereibacter_A_sphaeroides	98.9	0.15	59	4588717	69.1629734876585	4308	0.885	839	0.215	0.535	34.28	54	4	2	1	1	39	33057	0.72	111884	2.44	3	75938	120	95210	1.65	2.07	26	0.59	27123	0	0	0
RS_GCF_003849685.1	11	650_Aeromonas_jandaei	Aeromonas_jandaei	100	0	101	4706329	58.5794363292494	4324	0.865	809	0.241	0.552	41.58	112	10	7	1	1	25	23538	0.50	69157	1.47	1	38778	86	73590	0.82	1.56	19	0.51	23795	0	0	0
RS_GCF_003849745.1	11	648_Aeromonas_caviae	Aeromonas_caviae	99.97	0	243	4311905	61.8217470004557	3855	0.853	833	0.256	0.559	37.43	117	12	9	1	0	22	19719	0.46	40098	0.93	0	0	45	54775	0.00	1.27	7	0.15	6370	1	196	0.005
RS_GCF_003850685.1	11	562_Escherichia_coli	Escherichia_coli	99.97	0.04	223	4704049	50.7839734589063	4358	0.866	816.5	0.225	0.545	48.71	83	7	5	1	1	27	24696	0.52	54725	1.16	0	0	20	22108	0.00	0.47	51	1.22	57555	1	456	0.010
RS_GCF_003850785.1	11	1280_Staphylococcus_aureus	Staphylococcus_aureus	99.32	0.08	92	2865053	32.6898879155082	2723	0.833	752	-0.103	0.363	41.06	15	4	0	1	1	26	26472	0.92	72760	2.54	2	35447	132	82981	1.24	2.90	21	0.72	20521	0	0	0
RS_GCF_003851465.1	11	47883_Pseudomonas_synxantha	Pseudomonas_E_libanensis	99.8	0.56	1	6776271	59.7216079463174	6121	0.884	821	0.283	0.577	41.37	70	19	7	6	6	27	22014	0.32	338114	4.99	1	22071	238	190102	0.33	2.81	54	1.00	67639	0	0	0
RS_GCF_003851485.1	11	NA	Mycobacterium_phocaicum	99.75	0.69	235	5773114	67.11405451355	5561	0.899	809	0.276	0.572	36.05	69	6	0	0	1	47	61794	1.07	84311	1.46	0	0	29	29715	0.00	0.51	131	1.60	92569	1	269	0.005
RS_GCF_003851705.1	11	NA	Pseudomonas_E_sp003852235	99.85	0.41	1	5833149	60.3980628645008	5270	0.884	842	0.310	0.592	39.83	70	19	7	6	6	19	10881	0.19	288835	4.95	2	77606	131	106437	1.33	1.82	39	0.84	49216	0	0	0
RS_GCF_003852635.1	11	28450_Burkholderia_pseudomallei	Burkholderia_mallei	100	0	2	7327703	67.9624433468442	5973	0.835	884	0.303	0.589	33.39	83	8	0	4	4	28	25914	0.35	483873	6.60	0	0	89	109856	0.00	1.50	112	1.65	120952	0	0	0
RS_GCF_003853435.1	11	NA	Burkholderia_stagnalis	100	3.05	112	8111444	67.2770800460535	7277	0.872	860	0.335	0.608	32.96	108	3	1	1	1	34	29526	0.36	189434	2.34	1	24587	114	128537	0.30	1.58	38	0.49	39771	0	0	0
RS_GCF_003853695.1	11	NA	Burkholderia_sp000949135	100	0.74	126	8037079	66.6904481093193	7233	0.857	878	0.323	0.601	33.82	63	5	3	1	1	24	19122	0.24	143288	1.78	1	7536	111	88953	0.09	1.11	52	0.86	69078	2	461	0.006
RS_GCF_003854235.1	11	NA	Burkholderia_sp003853645	100	1	192	8096090	66.068719591803	7163	0.855	875	0.311	0.594	34.55	72	8	6	1	1	28	26343	0.33	410196	5.07	0	0	88	63966	0.00	0.79	51	0.73	59213	0	0	0
RS_GCF_003854415.1	11	292_Burkholderia_cepacia	Burkholderia_cepacia	100	0.06	111	8116924	66.9859050053937	7255	0.861	875	0.326	0.602	33.39	66	6	4	1	1	28	25140	0.31	158822	1.96	0	0	23	44748	0.00	0.55	16	0.24	19794	2	551	0.007
RS_GCF_003854545.1	11	95486_Burkholderia_cenocepacia	Burkholderia_cenocepacia	99.87	0	95	7563668	67.4109043390059	6735	0.871	893	0.337	0.609	32.80	70	3	1	1	1	27	24660	0.33	154807	2.05	0	0	25	42600	0.00	0.56	27	0.37	27924	0	0	0
RS_GCF_003854725.1	11	95486_Burkholderia_cenocepacia	Burkholderia_cenocepacia_B	100	0.2	52	7392748	67.037169398984	6584	0.867	890	0.329	0.604	33.25	74	6	4	1	1	24	19995	0.27	177828	2.41	0	0	18	38498	0.00	0.52	17	0.32	23551	1	291	0.004
RS_GCF_003856495.1	11	2490858_Staphylospora_marina	Staphylospora_marina	99.46	1.47	2	2751094	56.6583330122489	2731	0.854	761	0.168	0.507	45.26	71	20	7	6	7	23	23022	0.84	71456	2.60	0	0	93	89922	0.00	3.27	2	0.08	2306	3	1671	0.061
RS_GCF_003856575.1	11	562_Escherichia_coli	Escherichia_coli	99.67	0.39	5	4928465	50.7645078132847	4605	0.875	812	0.219	0.542	49.03	90	22	8	7	7	29	21711	0.44	223894	4.54	1	20003	122	95043	0.41	1.93	104	2.51	123498	3	1365	0.028
RS_GCF_003857115.1	11	29388_Staphylococcus_capitis	Staphylococcus_capitis	99.81	0.5	29	2502825	32.7931537653811	2380	0.856	783.5	-0.079	0.376	41.70	55	2	0	1	1	31	26637	1.06	21088	0.84	0	0	37	19652	0.00	0.79	8	0.39	9756	0	0	0
RS_GCF_003857355.1	11	1280_Staphylococcus_aureus	Staphylococcus_aureus	98.81	0.13	42	2713112	32.7683755340825	2508	0.837	777.5	-0.104	0.362	40.93	57	4	0	1	1	23	21567	0.79	39363	1.45	0	0	54	29670	0.00	1.09	14	0.71	19340	0	0	0
RS_GCF_003857765.1	11	NA	Burkholderia_anthina	100	0.2	113	6780730	66.0090875171257	6169	0.861	860	0.314	0.596	34.48	65	3	1	1	1	32	28467	0.42	100507	1.48	1	12161	84	86969	0.18	1.28	41	0.60	40934	0	0	0
RS_GCF_003858035.1	11	28450_Burkholderia_pseudomallei	Burkholderia_mallei	100	0.04	112	7260231	68.0198192040997	5920	0.831	878	0.304	0.590	33.28	79	2	0	1	1	27	29052	0.40	179374	2.47	1	8662	56	94910	0.12	1.31	62	0.65	47502	1	114	0.002
RS_GCF_003858205.1	11	292_Burkholderia_cepacia	Burkholderia_cepacia	100	0.23	102	8504295	66.7317279092506	7550	0.863	884	0.319	0.598	33.94	67	3	1	1	1	32	25668	0.30	168771	1.98	0	0	22	35557	0.00	0.42	25	0.45	38581	0	0	0
RS_GCF_003859325.1	11	562_Escherichia_coli	NA	99.97	1.44	553	5115070	50.9885918400187	4804	0.848	776	0.218	0.541	49.15	74	4	2	1	1	38	35289	0.69	62333	1.22	0	0	105	73851	0.00	1.44	79	1.07	54697	2	851	0.017
RS_GCF_003860485.1	11	536441_Chryseobacterium_taklimakanense	Planobacterium_taklimakanense	98.77	0.74	2	2626692	40.643097858447	2671	0.886	701	0.102	0.483	54.58	40	6	2	2	2	36	38118	1.45	114755	4.37	0	0	14	13951	0.00	0.53	34	2.19	57617	1	739	0.028
RS_GCF_003862485.1	11	979627_Lachnoanaerobaculum_orale	Lachnoanaerobaculum_orale	99.36	0	23	2800999	37.7481044617272	2563	0.907	857	-0.153	0.336	44.62	50	9	1	4	4	39	47787	1.71	153988	5.50	1	13691	30	18752	0.49	0.67	32	2.02	56573	1	291	0.010
RS_GCF_003863485.1	11	287_Pseudomonas_aeruginosa	Pseudomonas_aeruginosa	99.57	0.14	148	6354546	66.3838297810733	5793	0.883	848	0.376	0.629	32.62	67	3	1	1	1	34	20256	0.32	87295	1.37	2	68637	108	114984	1.08	1.81	23	0.22	13903	0	0	0
RS_GCF_003863945.1	11	287_Pseudomonas_aeruginosa	Pseudomonas_aeruginosa	99.61	0.49	118	6800000	66.2161617647059	6261	0.883	827	0.369	0.625	33.04	66	3	1	1	1	50	37947	0.56	169427	2.49	1	18372	171	180282	0.27	2.65	9	0.16	11135	3	2063	0.030
RS_GCF_003868675.1	11	1390_Bacillus_amyloliquefaciens	Bacillus_amyloliquefaciens	99.81	0.23	1	4009619	45.9178540404961	3989	0.882	749	0.080	0.466	53.29	86	27	9	9	9	41	31611	0.79	99440	2.48	2	82412	155	98584	2.06	2.46	3	0.10	3817	0	0	0
RS_GCF_003892605.1	11	562_Escherichia_coli	Escherichia_coli	99.97	0.09	69	5315769	50.7644519541763	5025	0.876	797	0.214	0.539	49.23	83	10	7	1	0	44	38226	0.72	120215	2.26	0	0	176	134818	0.00	2.54	82	1.57	83667	1	146	0.003
RS_GCF_003932125.1	11	36808_Corynebacterium_bovis	Corynebacterium_bovis	97.97	0.11	284	2502798	72.6890464192476	2134	0.833	854	0.214	0.536	30.71	56	3	1	1	1	17	19260	0.77	23518	0.94	0	0	1	938	0.00	0.04	6	0.16	3979	1	1260	0.050
RS_GCF_003933245.1	11	2498892_Maribacter_algicola	Maribacter_algicola	99.67	0.17	7	4114314	41.0028456762637	3582	0.914	875	-0.061	0.387	54.03	37	2	0	0	0	23	23811	0.58	34104	0.83	0	0	12	10365	0.00	0.25	3	0.11	4605	0	0	0
RS_GCF_003934025.1	11	1313_Streptococcus_pneumoniae	Streptococcus_pneumoniae	98.97	0.74	340	1963870	40.1828532438502	1910	0.825	726.5	0.011	0.425	50.04	35	5	3	1	1	33	28425	1.45	24066	1.23	0	0	43	29883	0.00	1.52	63	2.44	47907	0	0	0
RS_GCF_003934435.1	11	1328_Streptococcus_anginosus	Streptococcus_anginosus_C	100	0.44	212	1985677	38.9708700796385	1825	0.828	758	-0.024	0.405	50.47	42	8	1	1	2	30	23961	1.21	33573	1.69	2	33676	90	87567	1.70	4.41	34	1.60	31839	3	4355	0.219
RS_GCF_003935055.1	11	67267_Streptomyces_alboflavus	Streptomyces_alboflavus	90.02	0.34	67	8916703	72.1325702625151	7532	0.875	878	0.257	0.560	31.96	88	6	2	2	0	19	13710	0.15	359730	4.03	1	23353	116	90459	0.26	1.01	25	0.38	34189	2	793	0.009
RS_GCF_003935375.1	11	NA	Pseudomonas_A_xanthomarina_A	100	1.09	48	4657741	62.6367970882464	4332	0.892	836	0.320	0.597	38.28	57	3	1	1	1	36	41286	0.89	74410	1.60	1	12822	79	66807	0.28	1.43	20	0.59	27581	0	0	0
RS_GCF_003936175.1	11	59814_Pantoea_dispersa	Pantoea_dispersa	99.98	0.22	179	4852111	57.5389145661482	4506	0.868	821	0.329	0.605	40.44	73	7	5	1	1	39	34047	0.70	55434	1.14	1	16927	55	40955	0.35	0.84	101	1.64	79680	0	0	0
RS_GCF_003936675.1	11	316_Pseudomonas_stutzeri	Pseudomonas_A_stutzeri	100	0.14	55	4638717	63.8185549620103	4275	0.892	833	0.332	0.604	36.53	61	3	1	1	1	25	27711	0.60	55572	1.20	0	0	80	87759	0.00	1.89	30	0.65	30140	0	0	0
RS_GCF_003937665.1	11	NA	Acinetobacter_nosocomialis	100	0.31	4	4081028	38.8268838145683	3910	0.869	776	-0.014	0.409	45.80	74	18	6	6	6	30	32589	0.80	286150	7.01	1	14542	125	91108	0.36	2.23	92	2.83	115440	1	323	0.008
RS_GCF_003938005.1	11	NA	Enterococcus_B_faecium	99.63	0.5	166	2871876	37.736107280462	2708	0.840	785	-0.024	0.405	49.81	59	7	1	1	1	21	21330	0.74	45986	1.60	1	18111	37	25172	0.63	0.88	64	2.14	61579	2	752	0.026
RS_GCF_003938135.1	11	1352_Enterococcus_faecium	NA	99.63	0.5	172	2903715	37.7011840270698	2745	0.842	782	-0.025	0.405	49.80	60	7	1	1	1	21	21330	0.73	48914	1.68	0	0	39	23326	0.00	0.80	53	1.96	56992	1	126	0.004
RS_GCF_003938655.1	11	574561_Rhizobium_pisi	Rhizobium_pisi	99.94	0.28	72	6677025	60.9762132087269	6427	0.870	812	0.203	0.531	41.09	46	2	0	1	1	31	25785	0.39	99448	1.49	0	0	93	84555	0.00	1.27	36	0.49	32996	0	0	0
RS_GCF_003938865.1	11	NA	Acinetobacter_ursingii	99.91	0.54	4	3820331	39.9629246785161	3601	0.865	770	-0.032	0.399	47.38	75	21	7	7	7	32	37131	0.97	274496	7.19	2	41442	142	123442	1.08	3.23	104	3.27	124951	3	5776	0.151
RS_GCF_003942695.1	11	NA	Streptococcus_mitis_BD	99.83	0.33	38	1958291	41.1322955370402	1880	0.886	771.5	0.017	0.429	51.23	55	6	4	1	0	35	29952	1.53	55044	2.81	1	22701	72	64844	1.16	3.31	7	0.37	7225	5	2531	0.129
RS_GCF_003942985.1	11	1303_Streptococcus_oralis	Streptococcus_oralis_G	99.87	0.6	34	1834575	41.2969664660155	1783	0.884	776	0.020	0.430	51.29	52	8	4	0	1	25	15684	0.85	32879	1.79	0	0	52	36525	0.00	1.99	5	0.36	6531	0	0	0
RS_GCF_003943085.1	11	1338_Streptococcus_intermedius	Streptococcus_intermedius	100	1.45	41	1912153	37.6366310266704	1856	0.871	755	-0.050	0.390	49.09	43	4	2	1	1	22	14190	0.74	33055	1.73	0	0	47	29341	0.00	1.53	5	0.40	7672	1	2813	0.147
RS_GCF_003943195.1	11	1302_Streptococcus_gordonii	Streptococcus_gordonii	100	0	36	2150535	40.468924160322	2032	0.878	770	0.005	0.422	52.48	50	6	3	1	1	23	12576	0.58	50452	2.35	0	0	68	62077	0.00	2.89	5	0.21	4493	2	2066	0.096
RS_GCF_003943285.1	11	1302_Streptococcus_gordonii	Streptococcus_gordonii	100	0	61	2280671	40.1909677306193	2153	0.873	764	0.001	0.419	52.47	45	6	4	1	1	37	29427	1.29	40697	1.78	0	0	61	50627	0.00	2.22	11	0.47	10761	0	0	0
RS_GCF_003943755.1	11	1305_Streptococcus_sanguinis	Streptococcus_sanguinis	100	0	21	2368126	43.1319912215025	2281	0.894	767	0.038	0.441	54.46	47	6	4	1	1	25	18600	0.79	52127	2.20	0	0	111	99057	0.00	4.18	8	0.42	9845	0	0	0
RS_GCF_003943835.1	11	1303_Streptococcus_oralis	Streptococcus_oralis	99.87	0.33	53	2021798	41.074043865719	1890	0.894	779	0.016	0.429	51.26	51	6	4	1	1	28	24717	1.22	47129	2.33	1	15326	67	64740	0.76	3.20	4	0.30	6112	0	0	0
RS_GCF_003943965.1	11	28037_Streptococcus_mitis	Streptococcus_mitis_BB	99.7	0.73	66	2028967	39.8797430232913	1890	0.867	767	0.005	0.422	49.55	49	4	2	1	1	33	30144	1.49	44618	2.20	0	0	88	58538	0.00	2.89	24	0.92	18572	4	2148	0.106
RS_GCF_003944555.1	11	564_Escherichia_fergusonii	Escherichia_fergusonii	100	0.66	98	4776435	49.734515127121	4442	0.877	821	0.191	0.525	50.41	79	8	1	0	1	39	36678	0.77	52850	1.11	1	25400	52	59524	0.53	1.25	63	1.28	61107	1	1863	0.039
RS_GCF_003944715.1	11	334424_Hymenobacter_rigui	Hymenobacter_rigui	100	0.89	41	5284593	59.7907161440815	4497	0.865	830	0.245	0.555	39.15	47	2	0	1	1	24	26070	0.49	114299	2.16	1	25492	54	48549	0.48	0.92	13	0.27	14392	0	0	0
RS_GCF_003944745.1	11	426756_Bhargavaea_beijingensis	Bhargavaea_beijingensis	99.34	0.99	47	2963895	54.0465502320426	2943	0.875	773	0.163	0.511	48.31	56	9	7	1	1	19	16212	0.55	26119	0.88	1	21139	52	53419	0.71	1.80	6	0.26	7754	2	3602	0.122
RS_GCF_003944835.1	11	NA	HMF5848_sp003944835	98.45	2.89	2	4547917	37.3751543838641	4198	0.823	783.5	-0.100	0.359	48.70	95	39	13	13	13	39	35223	0.77	223600	4.92	1	31571	193	194297	0.69	4.27	6	0.23	10506	4	5227	0.115
RS_GCF_003946325.1	11	1462575_Companilactobacillus_furfuricola	Companilactobacillus_furfuricola	98.95	1.05	95	2644344	38.6225090230318	2537	0.840	761	0.002	0.422	49.62	51	3	1	1	1	36	37434	1.42	167927	6.35	0	0	64	50261	0.00	1.90	8	0.50	13244	1	234	0.009
RS_GCF_003946335.1	11	2486024_Levilactobacillus_fujinensis	Levilactobacillus_fujinensis	99.06	0.71	103	3007089	47.3891195105965	2741	0.807	770	0.034	0.437	54.43	57	9	6	1	1	23	11094	0.37	118576	3.94	1	21449	51	38504	0.71	1.28	37	1.23	36848	5	6909	0.230
RS_GCF_003946575.1	11	2486006_Companilactobacillus_jidongensis	Companilactobacillus_jidongensis	99.48	0	41	2707861	36.524769919874	2660	0.897	800	-0.046	0.395	46.17	53	3	1	1	1	31	25581	0.94	40409	1.49	1	17704	107	76404	0.65	2.82	13	0.89	24128	2	1827	0.067
RS_GCF_003946885.1	11	1629051_Specibacter_cremeus	Specibacter_cremeus	99.08	1.61	131	4313802	68.8269025064314	3978	0.887	861.5	0.257	0.560	33.92	54	0	0	0	0	38	38841	0.90	118146	2.74	1	27306	51	47690	0.63	1.11	38	1.14	49161	5	5899	0.137
RS_GCF_003947265.1	11	NA	Streptomyces_xinghaiensis	99.47	0.53	570	6857279	72.9673242112506	5816	0.830	860	0.260	0.561	31.62	91	7	4	1	1	36	45030	0.66	53342	0.78	0	0	10	11895	0.00	0.17	30	0.56	38380	2	4815	0.070
RS_GCF_003947665.1	11	1785128_Acinetobacter_lactucae	Acinetobacter_lactucae	100	0.34	75	3851094	38.6440580261089	3544	0.877	821	-0.020	0.405	45.66	63	9	7	1	1	24	25155	0.65	54898	1.43	0	0	67	53036	0.00	1.38	1	0.05	1847	1	236	0.006
RS_GCF_003948385.1	11	470_Acinetobacter_baumannii	Acinetobacter_baumannii	99.63	0.96	55	3961847	38.7990247982822	3686	0.868	812	-0.017	0.407	45.83	60	9	1	1	1	23	20151	0.51	74610	1.88	0	0	54	44702	0.00	1.13	6	0.25	9933	2	3117	0.079
RS_GCF_003949995.1	11	NA	Rhizorhabdus_histidinilytica	99.1	0.9	2	5758785	67.2090242824534	5471	0.910	836	0.262	0.565	34.70	56	6	2	2	2	28	19959	0.35	340719	5.92	2	88424	198	169418	1.54	2.94	38	1.38	79496	0	0	0
RS_GCF_003950295.1	11	1267156_Loigolactobacillus_iwatensis	Loigolactobacillus_iwatensis	99.46	1.09	89	2622292	40.5874326734017	2352	0.817	782	-0.024	0.403	49.29	57	5	2	1	1	10	6084	0.23	113258	4.32	0	0	10	10625	0.00	0.41	22	1.11	29141	0	0	0
RS_GCF_003952645.1	11	NA	Pseudomonas_E_laurylsulfatiphila	99.93	0.74	1	6263601	60.0945686035876	5627	0.871	845	0.312	0.593	40.30	73	22	8	7	7	24	15372	0.25	466013	7.44	1	37051	101	90898	0.59	1.45	19	0.45	28142	0	0	0
RS_GCF_003952945.1	11	2306974_Bifidobacterium_samirii	Bifidobacterium_samirii	98.64	0.91	42	2574625	66.6425595960577	1959	0.856	956	0.324	0.606	32.50	67	2	0	1	0	31	44082	1.71	95436	3.71	1	12113	63	44873	0.47	1.74	14	0.70	17978	2	12027	0.467
RS_GCF_003953065.1	11	NA	Sphingomonas_paucimobilis	99.66	0.39	124	4568209	65.4504205039656	4252	0.890	776	0.231	0.547	37.92	56	3	1	1	1	36	35907	0.79	82330	1.80	1	30479	124	126292	0.67	2.76	76	1.76	80230	1	1290	0.028
RS_GCF_003953255.1	11	93064_Sphingomonas_koreensis	Sphingomonas_koreensis	99.59	3.03	47	4727741	65.9788892834866	4559	0.912	785	0.249	0.558	37.05	47	3	1	1	1	21	15942	0.34	69438	1.47	0	0	93	89093	0.00	1.88	24	0.51	24095	0	0	0
RS_GCF_003953455.1	11	93064_Sphingomonas_koreensis	Sphingomonas_koreensis	99.59	2.86	46	4898437	65.9732482014161	4748	0.913	773	0.248	0.557	37.15	47	3	1	1	1	23	17505	0.36	84972	1.73	1	35910	72	79083	0.73	1.61	24	0.51	24965	0	0	0
RS_GCF_003955075.1	11	287_Pseudomonas_aeruginosa	Pseudomonas_aeruginosa	99.68	0.21	227	7144488	65.7783454881581	6709	0.876	803	0.363	0.622	33.57	72	3	1	1	1	52	41511	0.58	97900	1.37	2	26389	216	208925	0.37	2.92	17	0.31	22505	2	2696	0.038
RS_GCF_003957395.1	11	210_Helicobacter_pylori	Helicobacter_pylori_C	99.01	0	1	1637442	38.7280893002622	1558	0.908	803	0.011	0.427	47.69	36	4	0	2	2	64	81246	4.96	84496	5.16	0	0	5	3484	0.00	0.21	5	0.48	7908	0	0	0
RS_GCF_003959725.1	11	197_Campylobacter_jejuni	NA	99.48	0.11	28	1683843	30.3157123318504	1734	0.935	776	-0.112	0.358	39.93	41	2	0	1	1	20	29118	1.73	14923	0.89	1	17069	29	19263	1.01	1.14	3	0.14	2343	0	0	0
RS_GCF_003959845.1	11	197_Campylobacter_jejuni	Campylobacter_D_jejuni	99.59	0.15	69	1692590	30.1905363968829	1734	0.915	773	-0.113	0.357	39.82	41	2	0	1	1	15	19050	1.13	19663	1.16	1	11847	41	31891	0.70	1.88	2	0.10	1615	1	366	0.022
RS_GCF_003960085.1	11	197_Campylobacter_jejuni	Campylobacter_D_jejuni	99.59	0.15	113	1803799	30.0099401319105	1876	0.902	743	-0.114	0.357	39.81	38	2	0	1	1	15	19065	1.06	21128	1.17	1	14284	45	24259	0.79	1.34	2	0.09	1615	1	300	0.017
RS_GCF_003960275.1	11	197_Campylobacter_jejuni	Campylobacter_D_jejuni	99.15	0.2	74	1696061	30.1491514750943	1722	0.915	776	-0.115	0.356	39.76	40	2	0	1	1	21	19623	1.16	16799	0.99	0	0	34	27660	0.00	1.63	1	0.13	2216	1	301	0.018
RS_GCF_003960795.1	11	197_Campylobacter_jejuni	Campylobacter_D_jejuni	99.82	0.11	80	1783252	30.0700630084811	1813	0.915	770	-0.114	0.357	39.83	39	2	0	1	1	25	30762	1.73	18629	1.04	1	23925	59	56979	1.34	3.20	3	0.23	4109	1	367	0.021
RS_GCF_003960855.1	11	197_Campylobacter_jejuni	Campylobacter_D_jejuni	99.82	0.21	73	1784570	30.0639930067187	1819	0.910	770	-0.115	0.356	39.79	40	2	0	1	1	27	31179	1.75	19836	1.11	1	22994	59	48989	1.29	2.75	3	0.23	4109	1	300	0.017
RS_GCF_003961045.1	11	197_Campylobacter_jejuni	Campylobacter_D_jejuni	98.96	0.2	45	1760858	29.9639721090514	1814	0.926	768.5	-0.116	0.356	39.77	40	2	0	1	1	28	31272	1.78	22657	1.29	1	18559	66	50327	1.05	2.86	1	0.13	2216	0	0	0
RS_GCF_003961275.1	11	197_Campylobacter_jejuni	Campylobacter_D_jejuni	99.69	0.11	92	1776622	30.0959348696571	1822	0.909	767	-0.116	0.356	39.78	37	2	0	1	1	25	22815	1.28	19082	1.07	2	33903	68	50301	1.91	2.83	2	0.20	3617	0	0	0
RS_GCF_003961795.1	11	197_Campylobacter_jejuni	Campylobacter_D_jejuni	99.59	1.97	77	1954229	30.8896245015298	2031	0.915	752	-0.113	0.358	40.95	37	2	0	1	1	15	19521	1.00	20916	1.07	1	39901	91	62941	2.04	3.22	2	0.08	1615	1	234	0.012
RS_GCF_003962455.1	11	197_Campylobacter_jejuni	Campylobacter_D_jejuni	99.52	2.13	313	1829206	30.1080359456507	1814	0.850	741.5	-0.116	0.356	39.74	41	2	0	1	1	21	18864	1.03	17233	0.94	0	0	7	8899	0.00	0.49	1	0.07	1266	0	0	0
RS_GCF_003966075.1	11	573_Klebsiella_pneumoniae	Klebsiella_pneumoniae	100	0.53	138	5762428	56.8467840292321	5461	0.873	821	0.287	0.580	42.69	67	8	6	1	1	47	35568	0.62	57444	1.00	3	44114	133	94867	0.77	1.65	35	0.69	39731	0	0	0
RS_GCF_003966795.1	11	562_Escherichia_coli	Escherichia_coli	99.97	0.38	2	5692546	50.5652479575923	5523	0.872	752	0.206	0.535	49.59	107	22	8	7	7	52	40401	0.71	756324	13.29	2	58286	385	319044	1.02	5.60	130	3.31	188646	2	548	0.010
RS_GCF_003967535.1	11	2014871_Tengunoibacter_tsumagoiensis	Tengunoibacter_tsumagoiensis	98.68	4.98	2	7699857	49.360059543963	6102	0.836	872	0.003	0.411	54.18	64	28	10	9	9	61	64038	0.83	553620	7.19	0	0	144	100539	0.00	1.31	68	1.53	118023	10	9707	0.126
RS_GCF_003969915.1	11	287_Pseudomonas_aeruginosa	Pseudomonas_aeruginosa	99.68	0.27	212	6528585	66.2616018631909	6004	0.884	836	0.373	0.627	32.83	64	3	1	1	1	40	34980	0.54	75381	1.15	0	0	95	89555	0.00	1.37	13	0.27	17683	0	0	0
RS_GCF_003970735.1	11	1826607_Silicimonas_algicola	Silicimonas_algicola	98.64	0.26	1	4351658	65.2583452100326	4315	0.897	797	0.218	0.539	38.42	47	3	1	1	1	22	18258	0.42	123368	2.83	0	0	17	29807	0.00	0.68	34	0.83	35984	1	233	0.005
RS_GCF_003971545.1	11	1661_Trueperella_pyogenes	Trueperella_pyogenes	100	0	1	2427168	59.4386544318317	2171	0.901	878	0.162	0.507	47.23	47	9	3	3	3	31	32550	1.34	70586	2.91	1	29766	90	72602	1.23	2.99	26	1.28	30981	3	2872	0.118
RS_GCF_003973735.1	11	287_Pseudomonas_aeruginosa	Pseudomonas_aeruginosa	99.68	0.14	38	6386361	66.3529759203636	5806	0.889	857	0.377	0.629	32.55	68	5	3	1	1	33	25266	0.40	147867	2.32	0	0	63	82277	0.00	1.29	16	0.34	21507	0	0	0
RS_GCF_003973915.1	11	287_Pseudomonas_aeruginosa	Pseudomonas_aeruginosa	99.68	0.3	25	6424229	66.3762664569156	5887	0.893	842	0.377	0.630	32.54	70	7	5	1	1	38	30804	0.48	163917	2.55	0	0	134	121273	0.00	1.89	12	0.19	12393	2	935	0.015
RS_GCF_003973985.1	11	287_Pseudomonas_aeruginosa	Pseudomonas_aeruginosa	99.68	0.11	23	6373369	66.5240764718176	5825	0.895	857	0.379	0.631	32.40	67	5	3	1	1	33	20865	0.33	148054	2.32	2	43339	98	87942	0.68	1.38	12	0.18	11397	3	3683	0.058
RS_GCF_003974115.1	11	287_Pseudomonas_aeruginosa	Pseudomonas_aeruginosa	99.68	0.49	36	6441038	66.4333524402278	5854	0.891	855.5	0.377	0.630	32.54	70	7	5	1	1	29	17901	0.28	142597	2.21	1	26728	96	103255	0.41	1.60	16	0.24	15365	3	2063	0.032
RS_GCF_003974205.1	11	287_Pseudomonas_aeruginosa	Pseudomonas_aeruginosa	99.68	0.17	25	6170165	66.4534099810482	5627	0.894	854	0.378	0.630	32.41	68	7	5	1	1	35	32004	0.52	134920	2.19	0	0	51	72466	0.00	1.17	10	0.15	9042	1	318	0.005
RS_GCF_003977185.1	11	624_Shigella_sonnei	NA	99.87	0.55	243	5371011	50.6469266214499	5014	0.861	788	0.212	0.537	49.31	74	7	3	2	0	47	37275	0.69	73935	1.38	1	17587	99	76042	0.33	1.42	77	1.47	78860	2	1644	0.031
RS_GCF_003977685.1	11	2080755_Tautonia_sociabilis	Tautonia_sociabilis	98.45	4.65	135	6760005	70.1009712196372	5095	0.841	953	0.184	0.513	34.12	84	6	0	1	0	36	42120	0.62	201636	2.98	0	0	20	27846	0.00	0.41	38	0.76	51565	6	18837	0.279
RS_GCF_003977745.1	11	487_Neisseria_meningitidis	Neisseria_meningitidis	98.99	0.67	350	2096209	51.829639768277	1964	0.817	722	0.243	0.559	46.05	52	3	1	1	1	45	33741	1.61	25963	1.24	0	0	11	9604	0.00	0.46	36	1.50	31358	1	293	0.014
RS_GCF_003981045.1	11	562_Escherichia_coli	Escherichia_coli	99.97	0.04	120	4823210	50.7829331053247	4522	0.874	809	0.222	0.543	48.76	66	8	5	1	0	32	32043	0.66	70415	1.46	0	0	54	48366	0.00	1.00	51	1.35	64946	1	334	0.007
RS_GCF_003982555.1	11	562_Escherichia_coli	Escherichia_coli	99.97	0.42	153	4888894	50.7702969219623	4513	0.872	815	0.220	0.542	48.90	71	7	5	1	1	30	30915	0.63	68235	1.40	0	0	49	49927	0.00	1.02	67	1.13	55209	2	1034	0.021
RS_GCF_003983165.1	11	562_Escherichia_coli	Escherichia_coli	99.97	0.17	167	5185075	50.5618722969292	4899	0.867	791	0.215	0.539	49.26	84	6	4	1	0	37	29007	0.56	64458	1.24	3	48938	154	127633	0.94	2.46	80	1.67	86396	2	607	0.012
RS_GCF_003985275.1	11	881260_Enterobacter_bugandensis	NA	99.97	0.38	36	4871055	55.8469982375481	4506	0.898	851	0.307	0.593	43.36	70	4	2	1	0	28	27582	0.57	61196	1.26	2	44060	62	66566	0.90	1.37	7	0.24	11738	3	2313	0.047
RS_GCF_003987315.1	11	859059_Aliidiomarina_haloalkalitolerans	Aliidiomarina_haloalkalitolerans	98.77	0.17	29	2675932	49.2918355174945	2416	0.911	860	0.097	0.470	52.02	52	7	5	1	0	24	25668	0.96	41306	1.54	0	0	35	34838	0.00	1.30	22	1.01	27084	0	0	0
RS_GCF_003987355.1	11	624146_Pseudidiomarina_aestuarii	Pseudidiomarina_aestuarii	99.66	0.11	12	2640771	49.1080445824344	2357	0.934	878	0.064	0.451	53.50	49	3	1	1	1	19	16017	0.61	30954	1.17	0	0	50	50760	0.00	1.92	1	0.07	1731	0	0	0
RS_GCF_003987435.1	11	337250_Pseudidiomarina_taiwanensis	Pseudidiomarina_taiwanensis	98.04	0	7	2195789	49.4787978262028	2038	0.938	872	0.056	0.446	52.61	49	7	5	1	1	16	13446	0.61	22133	1.01	1	13069	70	63473	0.60	2.89	11	0.72	15763	0	0	0
RS_GCF_003988215.1	11	562_Escherichia_coli	Escherichia_coli	97.49	0.51	256	4894751	51.0412889235837	4623	0.866	788	0.224	0.544	48.90	49	3	1	1	0	28	18618	0.38	52257	1.07	1	31104	58	61262	0.64	1.25	98	2.14	104969	2	1034	0.021
RS_GCF_003989825.1	11	NA	Halomonas_sp003990195	100	0.11	15	3803855	54.9790935774366	3502	0.895	863	0.159	0.504	49.63	54	9	6	2	1	21	20274	0.53	30108	0.79	1	25048	66	37279	0.66	0.98	7	0.13	4817	0	0	0
RS_GCF_003990125.1	11	2184757_Legionella_qingyii	Legionella_qingyii	100	0.57	49	3721623	37.8203810541799	3196	0.873	864.5	-0.093	0.362	50.05	40	6	3	1	0	24	22671	0.61	66272	1.78	0	0	13	14338	0.00	0.39	15	0.46	17168	0	0	0
RS_GCF_003990195.1	11	NA	Halomonas_sp003990195	100	0.11	14	4044215	54.9081566671571	3803	0.893	842	0.158	0.504	49.80	54	9	6	2	1	25	22359	0.55	55813	1.38	2	51519	125	88571	1.27	2.19	13	0.42	16941	0	0	0
RS_GCF_003993355.1	11	56448_Xanthomonas_arboricola	Xanthomonas_arboricola	100	2.54	63	5191092	65.6394261554216	4264	0.855	875	0.343	0.613	34.81	56	5	3	1	1	29	22116	0.43	432786	8.34	0	0	32	37736	0.00	0.73	5	0.19	9606	0	0	0
RS_GCF_003993525.1	11	NA	Xanthomonas_euroxanthea	100	0.05	46	4813124	66.1443586327716	4004	0.858	867.5	0.345	0.613	34.44	56	3	1	1	1	21	19908	0.41	139480	2.90	1	44718	73	74679	0.93	1.55	5	0.09	4468	0	0	0
RS_GCF_003993745.1	11	56448_Xanthomonas_arboricola	Xanthomonas_arboricola	100	0.37	53	5137586	65.6408282021946	4296	0.860	857	0.341	0.611	34.90	55	5	3	1	1	26	23100	0.45	147678	2.87	0	0	98	72654	0.00	1.41	5	0.11	5592	0	0	0
RS_GCF_003994205.1	11	29459_Brucella_melitensis	NA	99.45	0.76	21	3278613	57.2568513749111	3125	0.868	809	0.189	0.524	43.72	46	3	1	0	1	17	14460	0.44	33887	1.03	1	20758	50	33150	0.63	1.01	10	0.45	14915	0	0	0
RS_GCF_003994885.1	11	196_Campylobacter_fetus	Campylobacter_fetus	99.88	1.05	30	1828194	32.9188806001989	1839	0.922	779	-0.094	0.369	43.34	39	2	0	1	1	32	23820	1.30	27898	1.53	0	0	27	24036	0.00	1.31	1	0.11	2063	2	4985	0.273
RS_GCF_003995335.1	11	487_Neisseria_meningitidis	Neisseria_meningitidis	99.75	0.38	146	2134704	51.5102019008053	1965	0.807	728	0.239	0.556	46.33	53	3	1	1	1	44	42933	2.01	73158	3.43	0	0	50	42994	0.00	2.01	24	1.17	24882	4	1398	0.065
RS_GCF_003995355.1	11	487_Neisseria_meningitidis	Neisseria_meningitidis	99.75	0.19	120	2163438	51.4612002390992	2020	0.813	717.5	0.236	0.555	46.50	54	3	1	1	1	43	36309	1.68	72015	3.33	0	0	32	32095	0.00	1.48	27	1.34	29068	2	433	0.020
RS_GCF_003995605.1	11	487_Neisseria_meningitidis	Neisseria_meningitidis	99.75	0.38	117	2153309	51.4319500902923	2008	0.809	716	0.238	0.556	46.43	52	3	1	1	1	43	38796	1.80	64255	2.98	0	0	70	57430	0.00	2.67	25	1.37	29405	3	981	0.046
RS_GCF_003996075.1	11	487_Neisseria_meningitidis	Neisseria_meningitidis	99.56	0.19	100	2147815	51.5832911147204	2007	0.815	719	0.238	0.556	46.37	54	3	1	1	1	46	34827	1.62	81829	3.81	1	17547	56	61608	0.82	2.87	27	1.51	32440	2	360	0.017
RS_GCF_003996245.1	11	487_Neisseria_meningitidis	Neisseria_meningitidis	99.75	0.19	146	2151684	51.5708025695167	2011	0.809	719	0.237	0.556	46.42	54	3	1	1	1	48	37803	1.76	72053	3.35	0	0	18	16971	0.00	0.79	24	1.06	22834	0	0	0
RS_GCF_003996315.1	11	487_Neisseria_meningitidis	Neisseria_meningitidis	99.83	0.21	107	2106399	51.7928385236727	1972	0.820	723.5	0.241	0.558	46.23	53	3	1	1	1	43	36852	1.75	78402	3.72	1	31947	39	40350	1.52	1.92	24	1.16	24497	2	411	0.020
RS_GCF_003996415.1	11	487_Neisseria_meningitidis	Neisseria_meningitidis	99.25	0.42	95	2149684	51.7919465116982	2019	0.817	719	0.239	0.557	46.26	53	3	1	1	1	52	46056	2.14	79104	3.68	0	0	60	47518	0.00	2.21	34	1.75	37607	5	1988	0.092
RS_GCF_003996425.1	11	487_Neisseria_meningitidis	Neisseria_meningitidis	99.15	0.52	175	2202737	51.1886640279158	2048	0.801	716	0.234	0.553	46.79	58	8	2	2	1	48	47565	2.16	76501	3.47	1	5548	55	41450	0.25	1.88	53	2.39	52719	4	1529	0.069
RS_GCF_003996645.1	11	487_Neisseria_meningitidis	Neisseria_meningitidis	99.68	0.19	145	2167356	51.6408520708748	1995	0.807	719	0.240	0.557	46.34	57	3	1	1	1	43	37455	1.73	65226	3.01	2	17665	79	58621	0.82	2.70	38	1.67	36178	4	673	0.031
RS_GCF_003998955.1	11	NA	Mesorhizobium_sp004791025	99.12	1.87	763	6729568	63.9360391885763	6580	0.827	764	0.238	0.552	37.86	54	6	2	2	2	29	24327	0.36	44806	0.67	0	0	51	51003	0.00	0.76	43	0.71	48040	0	0	0
RS_GCF_003999015.1	11	NA	Mesorhizobium_ciceri	97.26	2.58	843	6855979	62.4691400524158	6682	0.828	779	0.225	0.544	40.13	50	4	1	1	1	30	19662	0.29	30742	0.45	0	0	20	39068	0.00	0.57	25	0.48	32912	0	0	0
RS_GCF_004001045.1	11	59846_Paenibacillus_chibensis	Paenibacillus_chibensis	99.84	0.25	76	5910497	51.6679223422328	5446	0.870	845	0.130	0.492	49.21	44	2	0	1	1	36	25578	0.43	34812	0.59	2	62010	129	94994	1.05	1.61	11	0.28	16619	3	3854	0.065
RS_GCF_004002735.1	11	382_Sinorhizobium_meliloti	Sinorhizobium_meliloti	99.53	0.47	158	6771275	62.0944061495066	6397	0.852	824	0.197	0.527	41.48	58	3	1	1	1	38	24306	0.36	98571	1.46	0	0	55	46606	0.00	0.69	69	1.33	90180	0	0	0
RS_GCF_004003495.1	11	382_Sinorhizobium_meliloti	Sinorhizobium_meliloti	98.91	0.5	582	6851364	62.0027924366593	6660	0.832	779	0.195	0.526	41.80	60	3	1	1	1	30	18369	0.27	49565	0.72	0	0	40	39828	0.00	0.58	85	1.41	96319	0	0	0
RS_GCF_004003555.1	11	382_Sinorhizobium_meliloti	Sinorhizobium_meliloti	99.57	0.47	312	7186053	61.9666456676565	6970	0.846	785	0.195	0.527	41.73	59	3	1	1	1	31	19590	0.27	79212	1.10	1	13785	79	66988	0.19	0.93	112	1.68	120606	1	300	0.004
RS_GCF_004004025.1	11	110321_Sinorhizobium_medicae	Sinorhizobium_medicae	99.24	0	132	6624279	61.0970944913401	6353	0.863	824	0.183	0.519	43.50	50	3	1	1	1	32	17418	0.26	71404	1.08	1	11421	54	57643	0.17	0.87	96	1.63	107931	0	0	0
RS_GCF_004004155.1	11	382_Sinorhizobium_meliloti	Sinorhizobium_meliloti	99.28	0.31	150	7000047	62.0326549236027	6684	0.851	812	0.197	0.527	41.56	58	3	1	1	1	30	18642	0.27	100804	1.44	2	33411	127	113183	0.48	1.62	88	1.43	99788	0	0	0
RS_GCF_004004515.1	11	2217664_Croceicoccus_ponticola	Croceicoccus_ponticola	98.94	0.07	17	3244470	62.13307566413	3073	0.898	794	0.241	0.555	41.89	50	3	1	1	1	19	21705	0.67	74743	2.30	0	0	18	41331	0.00	1.27	52	1.96	63523	1	234	0.007
RS_GCF_004006295.1	11	228899_Peribacillus_asahii	Peribacillus_asahii_A	97.46	1.18	2	4887494	37.4840971671781	4742	0.804	735.5	-0.091	0.365	49.19	149	54	18	18	18	38	25305	0.52	302554	6.19	1	50644	114	72979	1.04	1.49	80	2.28	111225	0	0	0
RS_GCF_004007275.1	11	520_Bordetella_pertussis	Bordetella_pertussis	100	0.47	1	4104296	67.7086886520855	3889	0.899	884	0.341	0.610	32.97	64	9	3	3	3	16	13686	0.33	384445	9.37	0	0	65	53753	0.00	1.31	278	7.28	298938	0	0	0
RS_GCF_004007335.1	11	520_Bordetella_pertussis	Bordetella_pertussis	100	0.47	1	4107426	67.7058089421453	3895	0.899	884	0.341	0.610	32.97	64	9	3	3	3	16	13686	0.33	388048	9.45	0	0	59	47631	0.00	1.16	281	7.36	302103	0	0	0
RS_GCF_004009795.1	11	520_Bordetella_pertussis	Bordetella_pertussis	100	0.47	1	4145812	67.7269012680749	3931	0.898	884	0.342	0.610	32.95	64	9	3	3	3	16	13686	0.33	460930	11.12	0	0	66	54709	0.00	1.32	284	7.37	305428	0	0	0
RS_GCF_004012535.1	11	210_Helicobacter_pylori	Helicobacter_pylori	99.42	0.1	39	1608964	38.9072098567774	1498	0.903	821	0.015	0.429	47.57	36	2	0	1	1	62	78699	4.89	22435	1.39	0	0	18	14660	0.00	0.91	1	0.12	1917	0	0	0
RS_GCF_004012635.1	11	210_Helicobacter_pylori	Helicobacter_pylori	99.42	0.2	85	1630287	38.9214905105665	1515	0.885	800	0.015	0.429	47.67	36	2	0	1	1	66	83295	5.11	22594	1.39	0	0	4	2774	0.00	0.17	2	0.21	3358	0	0	0
RS_GCF_004013665.1	11	210_Helicobacter_pylori	Helicobacter_pylori	99.36	0	38	1619802	38.8907409671059	1503	0.904	821	0.013	0.428	47.58	36	2	0	1	1	67	84399	5.21	27722	1.71	0	0	7	8243	0.00	0.51	1	0.09	1409	0	0	0
RS_GCF_004013945.1	11	210_Helicobacter_pylori	Helicobacter_pylori_C	99.42	0	37	1551755	38.869022493886	1481	0.906	806	0.012	0.427	47.58	36	2	0	1	1	70	85389	5.50	23389	1.51	0	0	14	15728	0.00	1.01	5	0.22	3380	1	203	0.013
RS_GCF_004013975.1	11	210_Helicobacter_pylori	Helicobacter_pylori	99.08	0.81	52	1579303	39.0229740588095	1475	0.899	812	0.015	0.429	47.53	36	2	0	1	1	70	82656	5.23	24931	1.58	0	0	9	8428	0.00	0.53	1	0.11	1738	0	0	0
RS_GCF_004014675.1	11	210_Helicobacter_pylori	Helicobacter_pylori	99.42	0	28	1551295	39.117382573914	1460	0.904	812	0.016	0.429	47.52	36	2	0	1	1	63	85476	5.51	25935	1.67	0	0	28	24478	0.00	1.58	2	0.19	2994	0	0	0
RS_GCF_004015265.1	11	239935_Akkermansia_muciniphila	Akkermansia_muciniphila	97.96	0	1	2824041	55.3922552824127	2377	0.878	875	0.204	0.534	45.51	54	9	3	3	3	29	29340	1.04	92479	3.27	1	38266	92	72916	1.36	2.58	3	0.05	1493	4	6177	0.219
RS_GCF_004022305.1	11	1396_Bacillus_cereus	Bacillus_A_bombysepticus	99.07	0.15	3	5744144	35.0179765688325	5617	0.826	719	-0.106	0.357	44.46	109	42	14	14	14	52	26940	0.47	291809	5.08	2	57004	112	92997	0.99	1.62	18	0.45	25894	2	549	0.010
RS_GCF_004022355.1	11	1773_Mycobacterium_tuberculosis	Mycobacterium_tuberculosis	99.91	0	120	4333226	65.5821782662617	4062	0.892	812	0.227	0.542	41.41	52	3	0	1	1	20	24684	0.57	66579	1.54	0	0	25	14985	0.00	0.35	43	1.37	59561	5	2068	0.048
RS_GCF_004023395.2	11	2371_Xylella_fastidiosa	Xylella_fastidiosa	99.64	0	1	2559157	51.9773503540424	2485	0.816	656	0.111	0.475	53.97	49	6	2	2	2	48	45288	1.77	303943	11.88	0	0	123	103907	0.00	4.06	8	0.36	9250	0	0	0
RS_GCF_004023405.1	11	1054033_Arcobacter_venerupis	Aliarcobacter_venerupis	100	2.78	234	3277178	27.9592381005853	3144	0.902	797	-0.172	0.324	34.03	53	8	1	1	1	27	29466	0.90	66199	2.02	1	14606	69	47722	0.45	1.46	9	0.22	7186	0	0	0
RS_GCF_004023585.1	11	632_Yersinia_pestis	NA	99.89	0	393	4537723	47.4597804614971	3976	0.809	794	0.091	0.466	52.84	61	3	0	1	0	30	24870	0.55	48844	1.08	0	0	58	64234	0.00	1.42	41	0.68	30871	3	687	0.015
RS_GCF_004023655.1	11	NA	Apibacter_raozihei	100	0	17	3296886	31.9908847318348	2944	0.886	836	-0.078	0.378	44.46	39	3	1	1	1	22	18957	0.57	88484	2.68	0	0	35	39278	0.00	1.19	1	0.07	2244	0	0	0
RS_GCF_004024155.1	11	575_Raoultella_planticola	Klebsiella_planticola	99.99	3.31	153	6319775	55.3790004770785	5980	0.870	818	0.260	0.564	44.92	84	11	8	0	1	45	43356	0.69	87836	1.39	0	0	139	106568	0.00	1.69	66	1.07	67908	1	299	0.005
RS_GCF_004024205.1	11	1134687_Klebsiella_michiganensis	Klebsiella_michiganensis	99.55	1.87	334	6847574	55.2632808737251	6457	0.863	794	0.271	0.572	44.43	82	10	7	1	0	74	68724	1.00	82446	1.20	1	35069	127	118977	0.51	1.74	110	1.64	112594	1	151	0.002
RS_GCF_004025325.1	11	2487740_Pseudidiomarina_gelatinasegens	Pseudidiomarina_gelatinasegens	99.66	0.28	30	2472972	48.1874875393433	2317	0.927	851	0.099	0.472	51.75	53	5	2	1	1	19	15411	0.62	27439	1.11	1	3523	50	47588	0.14	1.92	21	1.10	27306	0	0	0
RS_GCF_004026025.1	11	562_Escherichia_coli	Escherichia_coli	98.78	0.33	140	4940454	50.5823149046626	4630	0.868	794	0.216	0.540	49.16	68	10	4	1	0	34	28554	0.58	70076	1.42	1	19777	65	61992	0.40	1.25	88	1.58	77995	3	1304	0.026
RS_GCF_004053835.1	11	287_Pseudomonas_aeruginosa	Pseudomonas_aeruginosa	99.19	0.19	136	6312792	66.3906715126999	5714	0.883	854	0.379	0.631	32.48	68	4	2	1	1	31	24786	0.39	93516	1.48	1	12054	50	70358	0.19	1.11	9	0.14	9063	4	3564	0.056
RS_GCF_004055405.1	11	1580_Levilactobacillus_brevis	Levilactobacillus_brevis	99.06	0	6	2508273	45.6272901713649	2455	0.854	773	-0.024	0.403	53.29	63	15	5	5	5	23	17730	0.71	158682	6.33	1	40881	87	69459	1.63	2.77	89	5.15	129086	2	702	0.028
RS_GCF_004099705.1	11	1254_Pediococcus_acidilactici	Pediococcus_acidilactici	99.38	0	17	1948817	42.2046892559693	1894	0.864	770	0.019	0.429	53.04	55	6	4	1	1	17	13932	0.71	36876	1.89	0	0	32	26575	0.00	1.36	22	1.44	28126	1	564	0.029
RS_GCF_004100365.1	11	NA	Glutamicibacter_nicotianae	99.68	0.38	49	3508313	61.7024291902034	3232	0.877	833	0.275	0.574	38.35	64	12	7	2	2	24	19323	0.55	37665	1.07	1	18965	31	34163	0.54	0.97	32	1.14	39999	0	0	0
RS_GCF_004100405.1	11	NA	Yersinia_frederiksenii_A	99.87	0	58	4864318	46.8648431290882	4462	0.866	821	0.078	0.459	53.06	65	4	2	1	1	27	23439	0.48	49251	1.01	3	70798	159	127048	1.46	2.61	9	0.32	15479	0	0	0
RS_GCF_004101305.1	11	1352_Enterococcus_faecium	Enterococcus_B_lactis	99.62	0.41	121	2783033	38.1013088957264	2685	0.847	758	-0.021	0.407	50.11	63	8	6	1	1	28	18489	0.66	62976	2.26	1	18889	47	33029	0.68	1.19	56	1.11	30892	1	126	0.005
RS_GCF_004101505.1	11	1590_Lactiplantibacillus_plantarum	Lactiplantibacillus_plantarum	99.07	2.93	5	3543241	44.2891409305774	3340	0.833	770	-0.019	0.406	52.64	68	16	6	5	5	29	21348	0.60	199029	5.62	1	34938	108	81187	0.99	2.29	45	3.89	137679	0	0	0
RS_GCF_004101625.1	11	1590_Lactiplantibacillus_plantarum	Lactiplantibacillus_plantarum	98.77	2.85	6	3320714	44.3846112613131	3173	0.834	746	-0.016	0.408	52.53	69	16	6	5	5	40	25314	0.76	170299	5.13	2	60156	122	86565	1.81	2.61	70	3.31	109838	0	0	0
RS_GCF_004101765.1	11	239935_Akkermansia_muciniphila	Akkermansia_muciniphila	97.05	0.68	6	2819944	55.3183222375276	2346	0.879	887	0.206	0.536	45.45	53	9	3	2	3	34	40602	1.44	124927	4.43	0	0	65	66011	0.00	2.34	4	0.13	3770	3	2215	0.079
RS_GCF_004102025.1	11	2057800_Actinomyces_qiguomingii	Actinomyces_qiguomingii	99.53	1.9	1	3988549	66.8232983974874	3413	0.859	878	0.229	0.543	37.91	51	9	0	3	3	31	33591	0.84	456166	11.44	1	58333	86	64732	1.46	1.62	120	3.78	150579	16	16931	0.424
RS_GCF_004103165.1	11	1352_Enterococcus_faecium	Enterococcus_B_faecium	99.63	0.39	171	2787885	37.7927353531441	2681	0.841	755	-0.023	0.406	49.83	63	7	1	0	1	30	24714	0.89	39155	1.40	0	0	78	55668	0.00	2.00	59	1.99	55501	1	126	0.005
RS_GCF_004103825.1	11	405005_Hansschlegelia_zhihuaiae	Hansschlegelia_zhihuaiae	98.17	0	233	4621517	68.3896311035653	4325	0.867	791	0.240	0.552	34.58	56	3	1	1	1	38	36456	0.79	113594	2.46	0	0	90	66467	0.00	1.44	23	0.62	28446	0	0	0
RS_GCF_004103985.1	11	562_Escherichia_coli	Escherichia_coli	99.62	0.1	83	4929446	50.7208568538731	4630	0.873	800	0.220	0.542	48.90	84	9	7	1	1	33	29871	0.61	85421	1.73	1	25339	97	84525	0.51	1.71	49	1.08	53321	2	1888	0.038
RS_GCF_004105075.1	11	1773_Mycobacterium_tuberculosis	Mycobacterium_tuberculosis	99.61	0	14	4389139	65.6213318387285	4065	0.899	824	0.228	0.543	41.37	53	3	0	1	1	21	25077	0.57	200612	4.57	1	17819	47	41895	0.41	0.95	53	1.88	82447	4	3292	0.075
RS_GCF_004106855.1	11	1773_Mycobacterium_tuberculosis	Mycobacterium_tuberculosis	99.94	0	14	4390062	65.5993559963162	4057	0.897	824	0.227	0.543	41.41	53	3	0	1	1	21	25146	0.57	190992	4.35	1	17357	43	39623	0.40	0.90	50	1.79	78567	4	2996	0.068
RS_GCF_004107395.1	11	1773_Mycobacterium_tuberculosis	Mycobacterium_tuberculosis	99.61	0	9	4385881	65.5940902769972	4046	0.898	827	0.227	0.543	41.38	53	3	0	1	1	20	20184	0.46	192744	4.39	0	0	23	27880	0.00	0.64	61	2.06	90485	4	2969	0.068
RS_GCF_004107965.1	11	1773_Mycobacterium_tuberculosis	Mycobacterium_tuberculosis	99.94	0	4	4398193	65.5908460588246	4056	0.899	827	0.227	0.543	41.39	53	3	0	1	1	21	25077	0.57	213873	4.86	0	0	17	20853	0.00	0.47	59	1.99	87470	3	3473	0.079
RS_GCF_004108125.1	11	1773_Mycobacterium_tuberculosis	Mycobacterium_tuberculosis	99.94	0	6	4374938	65.5951752370895	4043	0.899	827	0.227	0.543	41.39	53	3	0	1	1	21	25149	0.57	198279	4.53	0	0	29	27654	0.00	0.63	53	1.78	78066	4	3578	0.082
RS_GCF_004108955.1	11	1773_Mycobacterium_tuberculosis	Mycobacterium_tuberculosis	99.61	0	3	4407669	65.6151960628614	4063	0.901	827	0.229	0.544	41.36	53	3	0	1	1	20	24879	0.56	230623	5.23	0	0	24	28206	0.00	0.64	58	2.02	89244	6	3670	0.083
RS_GCF_004109335.1	11	1773_Mycobacterium_tuberculosis	Mycobacterium_tuberculosis	99.94	0	11	4403379	65.5820045020085	4074	0.899	824	0.228	0.543	41.40	53	3	0	1	1	21	24843	0.56	206617	4.69	0	0	16	19675	0.00	0.45	55	1.96	86504	3	3106	0.071
RS_GCF_004109385.1	11	615_Serratia_marcescens	Serratia_marcescens_K	99.8	0	25	5102783	59.9934306545024	4627	0.876	854	0.372	0.629	37.27	72	3	1	1	1	27	21210	0.42	54604	1.07	0	0	50	69222	0.00	1.36	6	0.16	7928	0	0	0
RS_GCF_004112025.1	11	1773_Mycobacterium_tuberculosis	Mycobacterium_tuberculosis	99.94	0	11	4392906	65.6172125529293	4056	0.900	827	0.228	0.544	41.37	53	3	0	1	1	20	24897	0.57	196625	4.48	0	0	18	21367	0.00	0.49	53	1.88	82608	5	3921	0.089
RS_GCF_004112325.1	11	1773_Mycobacterium_tuberculosis	Mycobacterium_tuberculosis	99.94	0	22	4390761	65.5754312141319	4064	0.896	824	0.227	0.543	41.41	53	3	0	1	1	21	21786	0.50	176543	4.02	0	0	32	36025	0.00	0.82	59	2.01	88203	3	3320	0.076
RS_GCF_004112575.1	11	1773_Mycobacterium_tuberculosis	Mycobacterium_tuberculosis	99.61	0	10	4392628	65.5794114721029	4038	0.900	827	0.228	0.544	41.39	52	3	0	1	1	21	25095	0.57	189983	4.33	0	0	11	12550	0.00	0.29	49	1.77	77591	6	3097	0.071
RS_GCF_004112665.1	11	1773_Mycobacterium_tuberculosis	Mycobacterium_tuberculosis	99.94	0	5	4375854	65.5715504089261	4019	0.899	830	0.228	0.544	41.37	53	3	0	1	1	21	25077	0.57	197339	4.51	0	0	16	19675	0.00	0.45	53	1.81	79044	3	3228	0.074
RS_GCF_004112785.1	11	1773_Mycobacterium_tuberculosis	Mycobacterium_tuberculosis	99.61	0.07	3	4387423	65.6038329570303	4042	0.900	827	0.228	0.544	41.36	53	3	0	1	1	20	24870	0.57	206532	4.71	0	0	9	9769	0.00	0.22	58	1.95	85452	4	3479	0.079
RS_GCF_004112875.1	11	1773_Mycobacterium_tuberculosis	Mycobacterium_tuberculosis	99.94	0	9	4402420	65.6098222475215	4040	0.900	827	0.228	0.544	41.38	52	3	0	1	1	21	25095	0.57	199294	4.53	0	0	17	19963	0.00	0.45	49	1.78	78251	5	2904	0.066
RS_GCF_004112925.1	11	1773_Mycobacterium_tuberculosis	Mycobacterium_tuberculosis	99.61	0	4	4375494	65.5667893501251	4056	0.901	824	0.227	0.543	41.37	52	3	0	1	1	20	23199	0.53	203680	4.66	0	0	17	20853	0.00	0.48	64	2.10	91961	2	1169	0.027
RS_GCF_004112945.1	11	1773_Mycobacterium_tuberculosis	Mycobacterium_tuberculosis	99.94	0	20	4400052	65.5664259186911	4095	0.897	818	0.227	0.543	41.41	53	3	0	1	1	21	24861	0.57	190594	4.33	0	0	20	24066	0.00	0.55	56	2.00	87836	4	3725	0.085
RS_GCF_004113095.1	11	1773_Mycobacterium_tuberculosis	Mycobacterium_tuberculosis	99.61	0	9	4378811	65.5928665550686	4034	0.899	827	0.228	0.543	41.37	53	3	0	1	1	20	24870	0.57	196443	4.49	1	11607	34	32473	0.27	0.74	55	1.84	80786	3	2830	0.065
RS_GCF_004114975.1	11	1325090_Bradyrhizobium_guangdongense	Bradyrhizobium_guangdongense	99.31	0.98	2	8437991	63.2581855088492	8036	0.864	806	0.225	0.544	39.38	49	3	1	1	1	35	19206	0.23	513807	6.09	2	24886	127	121687	0.29	1.44	152	2.69	227151	0	0	0
RS_GCF_004115565.1	11	1513_Clostridium_tetani	Clostridium_G_tetani	98.62	0.82	68	2816371	28.4842799474927	2686	0.878	788	-0.177	0.320	35.85	59	9	7	1	1	23	28863	1.02	54937	1.95	1	22278	75	67370	0.79	2.39	15	0.60	16790	5	4779	0.170
RS_GCF_004116595.1	11	562_Escherichia_coli	Escherichia_coli	99.62	0.42	8	5038603	50.7648676179973	4704	0.877	806	0.219	0.542	49.02	82	11	8	1	1	30	23496	0.47	187879	3.73	3	88535	116	107731	1.76	2.14	83	1.75	88145	2	1643	0.033
RS_GCF_004117135.1	11	549_Pantoea_agglomerans	Pantoea_agglomerans	100	0.68	5	5158055	54.9860557904094	4743	0.858	809	0.265	0.567	44.91	77	22	8	7	7	33	24822	0.48	125458	2.43	1	42993	84	78705	0.83	1.53	15	0.47	24472	0	0	0
RS_GCF_004117915.1	11	1909267_Companilactobacillus_metriopterae	Companilactobacillus_metriopterae	98.95	0	8	1500957	32.7842836270459	1539	0.908	758	-0.086	0.372	41.35	42	3	1	1	1	14	12402	0.83	9790	0.65	0	0	27	16459	0.00	1.10	3	0.34	5052	0	0	0
RS_GCF_004121485.1	11	1773_Mycobacterium_tuberculosis	Mycobacterium_tuberculosis	99.94	0	140	4262450	65.3734120048329	4041	0.888	803	0.226	0.541	41.45	51	3	0	1	0	21	21720	0.51	55469	1.30	1	7052	19	14939	0.17	0.35	42	1.32	56059	2	3004	0.070
RS_GCF_004123545.1	11	287_Pseudomonas_aeruginosa	Pseudomonas_aeruginosa	99.51	0.11	134	6512072	66.3252796025478	5985	0.880	833	0.377	0.630	32.59	66	6	4	1	1	33	26430	0.41	105523	1.62	0	0	127	105618	0.00	1.62	13	0.21	13789	3	1855	0.028
RS_GCF_004124015.1	11	1314_Streptococcus_pyogenes	Streptococcus_pyogenes	100	0	2	1833100	38.3620642627243	1713	0.854	785	-0.022	0.406	48.69	67	18	6	6	6	21	15585	0.85	68534	3.74	1	20470	36	22669	1.12	1.24	23	2.06	37815	1	363	0.020
RS_GCF_004126245.1	11	1351_Enterococcus_faecalis	Enterococcus_faecalis	99.63	0	66	2936411	37.2856524512407	2832	0.873	776	-0.053	0.389	46.63	59	3	1	1	1	34	27615	0.94	43231	1.47	0	0	60	44790	0.00	1.53	12	0.81	23910	0	0	0
RS_GCF_004127375.1	11	573_Klebsiella_pneumoniae	Klebsiella_pneumoniae	99.71	1.22	193	5617639	56.9587508204069	5333	0.869	821	0.288	0.581	42.53	71	2	1	0	0	36	32253	0.57	41759	0.74	0	0	70	56517	0.00	1.01	46	0.92	51567	0	0	0
RS_GCF_004127875.1	11	573_Klebsiella_pneumoniae	Klebsiella_pneumoniae	94.58	1.32	463	5233769	56.6503079289922	5043	0.838	773	0.288	0.581	42.79	73	9	5	1	1	33	22131	0.42	38409	0.73	1	23956	78	67407	0.46	1.29	47	1.38	72247	0	0	0
RS_GCF_004134955.1	11	859_Fusobacterium_necrophorum	Fusobacterium_C_necrophorum	100	0.33	112	2049610	35.2416313347417	1933	0.903	809	-0.116	0.354	44.19	48	6	2	1	0	20	22074	1.08	33314	1.63	1	26164	57	36724	1.28	1.79	7	0.27	5505	2	1055	0.051
RS_GCF_004135895.1	11	28025_Bifidobacterium_animalis	Bifidobacterium_animalis	100	0	1	1931632	60.4929924540492	1553	0.869	953	0.201	0.534	40.34	53	9	3	3	3	15	15033	0.78	46017	2.38	0	0	22	17893	0.00	0.93	11	0.77	14927	1	1405	0.073
RS_GCF_004136805.1	11	2511982_Enterobacter_cloacae	Enterobacter_hormaechei_A	99.45	0.25	411	5144631	54.1792210170175	4779	0.842	782	0.279	0.576	45.70	77	11	8	1	1	32	27123	0.53	128043	2.49	0	0	91	68136	0.00	1.32	28	0.88	45132	0	0	0
RS_GCF_004137375.1	11	633_Yersinia_pseudotuberculosis	Yersinia_pestis	99.87	0.33	127	4866650	47.1702300350344	4259	0.825	818	0.083	0.461	53.15	63	4	2	1	1	22	23601	0.48	89582	1.84	1	14204	81	76624	0.29	1.57	33	0.59	28571	2	3000	0.062
RS_GCF_004141755.1	11	1590_Lactiplantibacillus_plantarum	Lactiplantibacillus_plantarum	99.18	2.78	7	3329372	44.4026981665011	3191	0.834	758	-0.016	0.408	52.70	66	16	6	5	5	39	27000	0.81	163557	4.91	1	34704	90	57985	1.04	1.74	53	2.22	73870	0	0	0
RS_GCF_004150225.1	11	552546_Muricauda_olearia	Muricauda_olearia	99.34	0.66	17	3953029	43.8643116055689	3607	0.920	845	-0.034	0.402	52.89	37	3	1	1	1	30	19389	0.49	25025	0.63	0	0	18	32740	0.00	0.83	1	0.04	1650	0	0	0
RS_GCF_004152325.1	11	1352_Enterococcus_faecium	Enterococcus_B_faecium	99.63	0.06	184	2974616	37.6037211528958	2833	0.839	767	-0.030	0.402	49.75	58	4	1	0	1	25	23028	0.77	48406	1.63	0	0	82	54714	0.00	1.84	61	1.89	56202	1	126	0.004
RS_GCF_004152565.1	11	1352_Enterococcus_faecium	Enterococcus_B_faecium	99.63	0	183	2970692	37.6501219156617	2864	0.842	761	-0.027	0.404	49.88	43	5	1	1	1	24	22656	0.76	53775	1.81	1	19643	55	39393	0.66	1.33	56	1.85	55028	2	491	0.017
RS_GCF_004152935.1	11	200475_Brumimicrobium_glaciale	Brumimicrobium_glaciale	100	0	12	4271785	33.7991027170141	3554	0.852	821	-0.085	0.375	44.00	35	5	0	1	1	41	43071	1.01	223283	5.23	0	0	60	57196	0.00	1.34	9	0.26	11078	0	0	0
RS_GCF_004153725.1	11	28151_Serratia_proteamaculans	Serratia_proteamaculans	99.71	0	96	5338534	54.8312417305743	4968	0.876	836	0.270	0.570	45.21	39	2	0	1	1	35	36048	0.68	27254	0.51	0	0	86	68585	0.00	1.28	7	0.14	7435	0	0	0
RS_GCF_004154125.1	11	1314_Streptococcus_pyogenes	Streptococcus_pyogenes	99.85	0	1	1905059	38.3430644405239	1832	0.856	761	-0.022	0.406	48.75	67	18	6	6	6	26	16752	0.88	103128	5.41	1	31644	108	85292	1.66	4.48	16	1.04	19864	2	466	0.024
RS_GCF_004154425.1	11	28025_Bifidobacterium_animalis	Bifidobacterium_animalis	100	0.44	29	1982480	60.3304446955329	1607	0.869	947	0.198	0.532	40.79	53	4	2	1	1	15	16416	0.83	31438	1.59	0	0	3	2430	0.00	0.12	12	0.80	15773	5	10188	0.514
RS_GCF_004155595.1	11	1694_Bifidobacterium_pseudolongum	Bifidobacterium_globosum	100	2.67	11	2030037	63.2745117453524	1722	0.890	914	0.276	0.578	36.74	55	2	0	1	1	22	25296	1.25	35723	1.76	0	0	90	60081	0.00	2.96	11	0.80	16282	0	0	0
RS_GCF_004166575.1	11	283734_Staphylococcus_pseudintermedius	Staphylococcus_pseudintermedius	99.43	0	79	2684582	37.363433115472	2533	0.832	782	-0.069	0.379	45.15	58	8	6	1	1	40	34788	1.30	55532	2.07	0	0	36	27391	0.00	1.02	21	0.62	16581	0	0	0
RS_GCF_004168255.1	11	2492395_Mucilaginibacter_terrigena	Mucilaginibacter_terrigena	97.62	0.87	17	4277082	44.3785038491196	3868	0.899	806	0.108	0.484	50.93	38	3	1	0	0	31	23202	0.54	79854	1.87	0	0	10	11553	0.00	0.27	8	0.26	11039	0	0	0
RS_GCF_004169325.1	11	446_Legionella_pneumophila	Legionella_pneumophila	100	0.19	46	3376929	38.2726435764566	2994	0.884	860	-0.072	0.374	51.62	41	4	2	1	1	20	12579	0.37	74403	2.20	0	0	4	4226	0.00	0.13	21	0.69	23144	0	0	0
RS_GCF_004169775.1	11	446_Legionella_pneumophila	Legionella_pneumophila	100	0.38	91	3281012	38.2034567383478	2890	0.880	866	-0.073	0.373	51.45	41	4	1	1	0	16	14745	0.45	34241	1.04	1	14617	23	18304	0.45	0.56	45	1.29	42403	2	8373	0.255
RS_GCF_004169995.1	11	446_Legionella_pneumophila	Legionella_pneumophila	100	0.19	40	3237812	38.1330664041025	2868	0.883	863	-0.073	0.373	51.44	41	3	0	1	1	20	13443	0.42	24029	0.74	0	0	3	3474	0.00	0.11	19	0.75	24398	0	0	0
RS_GCF_004170265.1	11	446_Legionella_pneumophila	Legionella_pneumophila	100	0.19	71	3247518	38.2883482093094	2874	0.878	860	-0.072	0.374	51.57	37	3	1	1	1	25	22740	0.70	27279	0.84	0	0	5	5941	0.00	0.18	22	0.74	24028	2	3900	0.120
RS_GCF_004172565.1	11	562_Escherichia_coli	Escherichia_coli	99.97	0.11	152	4680725	50.906520138162	4350	0.873	821	0.227	0.546	48.51	84	7	5	1	1	33	36006	0.77	60052	1.28	1	6010	49	45220	0.13	0.97	70	0.95	44417	2	1337	0.029
RS_GCF_004181775.1	11	1242993_Ehrlichia_minasensis	Ehrlichia_minasensis	100	0.85	55	1335478	29.4841247852829	993	0.691	734	-0.162	0.325	40.09	36	5	1	1	1	8	4077	0.31	63042	4.72	0	0	2	2341	0.00	0.18	1	0.16	2118	0	0	0
RS_GCF_004195745.1	11	1886_Streptomyces_albidoflavus	Streptomyces_albidoflavus	99.89	0.57	41	7157307	73.4228390650282	6109	0.872	857	0.255	0.557	30.01	80	3	1	1	0	30	26898	0.38	172075	2.40	0	0	49	48887	0.00	0.68	22	0.37	26198	8	1536	0.021
RS_GCF_004196145.1	11	1886_Streptomyces_albidoflavus	Streptomyces_albidoflavus	99.89	0.64	39	6960543	73.5371076653071	5948	0.872	866	0.255	0.558	29.89	81	7	2	1	0	28	25209	0.36	182135	2.62	0	0	5	4508	0.00	0.06	13	0.26	17818	8	1424	0.020
RS_GCF_004209145.1	11	202951_Acinetobacter_bouvetii	Acinetobacter_bouvetii	99.66	1.52	73	3931964	43.906225998	3780	0.855	752	0.082	0.466	49.67	71	3	1	1	1	29	26967	0.69	44658	1.14	1	14916	114	86611	0.38	2.20	15	0.38	14964	2	1916	0.049
RS_GCF_004209885.1	11	70255_Staphylococcus_condimenti	Staphylococcus_condimenti	98.9	3.13	872	2845455	35.286259870621	2504	0.779	765.5	-0.035	0.401	42.86	24	6	3	1	1	29	26715	0.94	35850	1.26	0	0	20	17033	0.00	0.60	16	0.52	14866	0	0	0
RS_GCF_004209905.1	11	70255_Staphylococcus_condimenti	Staphylococcus_condimenti	98.34	2.19	867	2852490	35.1127022456312	2526	0.782	764	-0.035	0.401	42.93	52	4	2	1	1	29	28746	1.01	25933	0.91	1	10649	46	36198	0.37	1.27	29	0.62	17769	0	0	0
RS_GCF_004210355.1	11	33936_Aeribacillus_pallidus	Aeribacillus_composti	98.66	2.07	207	3748965	38.8047100999876	3599	0.803	761	-0.039	0.394	52.61	50	3	1	1	1	31	21981	0.59	35012	0.93	0	0	9	6633	0.00	0.18	51	1.07	39984	14	6004	0.160
RS_GCF_004211955.1	11	NA	Escherichia_sp004211955	98.96	0.44	64	4762176	50.6019026195773	4390	0.878	824	0.219	0.542	49.12	74	6	4	1	1	31	30513	0.64	126592	2.66	3	33173	105	77365	0.70	1.62	16	0.37	17393	2	3303	0.069
RS_GCF_004212425.1	11	395599_Pseudomonas_moorei	NA	99.38	2.84	180	6798255	59.3006881913079	6125	0.870	854	0.288	0.580	42.14	65	11	9	1	1	31	24576	0.36	118735	1.75	1	31191	64	72815	0.46	1.07	42	0.66	45130	2	463	0.007
RS_GCF_004214525.1	11	672_Vibrio_vulnificus	Vibrio_vulnificus	100	0.03	94	5082584	46.7157257017297	4508	0.867	836	0.093	0.471	53.00	92	7	4	1	0	23	22404	0.44	70924	1.40	1	8552	89	78438	0.17	1.54	17	0.30	15373	0	0	0
RS_GCF_004215295.1	11	672_Vibrio_vulnificus	Vibrio_vulnificus	99.71	0.1	80	4844420	46.6443454531193	4268	0.869	845	0.093	0.470	52.95	89	7	4	1	0	27	28185	0.58	72543	1.50	0	0	51	36165	0.00	0.75	27	0.54	26332	0	0	0
RS_GCF_004215325.1	11	672_Vibrio_vulnificus	Vibrio_vulnificus	99.91	0.1	83	4984587	46.6163194663871	4384	0.868	845	0.092	0.470	53.08	91	8	5	1	0	32	39651	0.80	79216	1.59	0	0	31	42814	0.00	0.86	30	0.64	31950	0	0	0
RS_GCF_004217095.1	11	267800_Advenella_incenata	Advenella_incenata	100	0.95	11	4916170	54.4967275723011	4542	0.879	876.5	0.152	0.502	49.21	39	3	1	1	1	24	18702	0.38	37151	0.76	0	0	65	60605	0.00	1.23	3	0.09	4412	1	284	0.006
RS_GCF_004217145.1	11	1124743_Kribbella_soli	Kribbella_soli_A	98.96	3.8	22	8637800	67.9236608698572	8345	0.923	845	0.269	0.567	35.22	66	3	1	1	1	35	31575	0.37	134961	1.56	0	0	17	18621	0.00	0.22	22	0.30	25567	0	0	0
RS_GCF_004217285.1	11	NA	Streptomyces_sp004217285	98.61	0	19	6140102	71.9298922816654	5391	0.877	863	0.267	0.566	31.57	82	8	2	1	0	31	31431	0.51	173028	2.82	1	34883	70	80302	0.57	1.31	23	0.45	27750	0	0	0
RS_GCF_004217445.1	11	1435465_Fluviicoccus_keumensis	Fluviicoccus_keumensis	99.38	0.68	21	3682372	60.9885385496575	3285	0.906	851	0.287	0.579	39.86	46	3	1	1	1	21	14256	0.39	71173	1.93	0	0	31	45483	0.00	1.24	8	0.25	9096	1	3871	0.105
RS_GCF_004217555.1	11	388466_Edaphobacter_modestus	Edaphobacter_modestus	100	4.31	8	7445115	57.0996284140675	6642	0.857	782	0.132	0.491	50.77	52	3	1	1	1	43	35529	0.48	677233	9.10	3	60997	166	161092	0.82	2.16	221	3.90	290691	0	0	0
RS_GCF_004283715.1	11	562_Escherichia_coli	Escherichia_coli	100	0.17	129	4902068	50.5306397726765	4560	0.867	818	0.219	0.541	49.02	70	5	1	0	0	30	23907	0.49	74755	1.52	1	33287	85	79663	0.68	1.63	68	1.35	66190	2	1297	0.026
RS_GCF_004283725.1	11	562_Escherichia_coli	Escherichia_coli	99.62	0.28	91	4914590	50.6325451360134	4600	0.876	809	0.219	0.542	48.98	68	4	1	1	0	29	27540	0.56	61340	1.25	1	21488	63	54160	0.44	1.10	45	0.95	46651	2	2315	0.047
RS_GCF_004283785.1	11	1501662_Streptococcus_parasuis	Streptococcus_parasuis	100	0	107	1881656	39.9038880586068	1869	0.854	749	-0.017	0.408	50.73	39	4	2	1	1	36	41382	2.20	31592	1.68	0	0	11	9214	0.00	0.49	40	2.13	40017	1	8434	0.448
RS_GCF_004284005.1	11	562_Escherichia_coli	Escherichia_coli	99.62	0.26	86	4788138	50.4385532546257	4538	0.874	801.5	0.218	0.541	49.03	73	4	0	0	0	41	32415	0.68	66249	1.38	1	20035	57	51308	0.42	1.07	48	1.06	50705	3	2897	0.061
RS_GCF_004284275.1	11	562_Escherichia_coli	Escherichia_coli	99.97	0.51	144	5627615	50.1074553812276	5290	0.867	791	0.204	0.533	49.92	63	4	2	1	0	53	56751	1.01	73989	1.31	0	0	122	83507	0.00	1.48	72	1.21	67856	4	1747	0.031
RS_GCF_004295485.1	11	53458_Janibacter_limosus	Janibacter_limosus_A	99.82	0	1	3545254	70.4490284758158	3374	0.922	854	0.229	0.543	32.42	52	6	2	2	2	30	33102	0.93	128400	3.62	1	13226	37	44144	0.37	1.25	35	1.67	59349	1	179	0.005
RS_GCF_004296715.1	11	2488639_Pectobacterium_versatile	Pectobacterium_carotovorum	99.89	0.25	79	4965960	51.86289814239	4432	0.863	851	0.204	0.532	49.27	61	3	0	1	1	34	32163	0.65	98195	1.98	1	34177	61	59449	0.69	1.20	15	0.31	15225	2	1092	0.022
RS_GCF_004300825.1	11	1670830_Egicoccus_halophilus	Egicoccus_halophilus	99.15	0.85	1	3980161	72.612615419326	3610	0.897	881	0.256	0.556	32.08	54	6	2	2	2	22	25026	0.63	127702	3.21	0	0	25	34196	0.00	0.86	26	1.11	44327	3	595	0.015
RS_GCF_004303255.1	11	384_Rhizobium_leguminosarum	Rhizobium_leguminosarum_E	99.94	0.03	40	7269220	60.8177705123759	6946	0.866	830	0.202	0.531	41.30	52	9	3	3	3	38	29079	0.40	273798	3.77	1	15995	60	60850	0.22	0.84	82	1.44	105039	0	0	0
RS_GCF_004303315.1	11	384_Rhizobium_leguminosarum	Rhizobium_ruizarguesonis	99.49	0.52	66	7900586	60.6476511860112	7526	0.860	821	0.198	0.529	41.77	57	9	3	3	3	34	21162	0.27	362131	4.58	1	19485	76	84760	0.25	1.07	155	2.62	207335	0	0	0
RS_GCF_004303335.1	11	384_Rhizobium_leguminosarum	Rhizobium_ruizarguesonis	99.49	0.75	74	7968124	60.6189068058957	7557	0.862	824	0.197	0.528	41.88	58	9	3	3	3	37	29643	0.37	370850	4.65	0	0	101	105357	0.00	1.32	143	2.50	198944	0	0	0
RS_GCF_004304475.1	11	384_Rhizobium_leguminosarum	Rhizobium_leguminosarum_E	99.69	0.03	57	7041405	60.7898320665567	6758	0.866	822.5	0.203	0.532	41.20	52	9	3	3	3	22	12189	0.17	253418	3.60	0	0	71	52698	0.00	0.75	80	1.33	93519	0	0	0
RS_GCF_004305195.1	11	384_Rhizobium_leguminosarum	Rhizobium_ruizarguesonis	99.83	0.09	55	7648110	60.8335524104367	7322	0.864	827	0.201	0.530	41.41	54	8	1	3	3	37	32028	0.42	350666	4.59	1	35600	109	111308	0.47	1.46	170	2.90	222170	0	0	0
RS_GCF_004306325.1	11	384_Rhizobium_leguminosarum	Rhizobium_ruizarguesonis	99.94	0.12	39	8081771	60.6071380526718	7774	0.862	812	0.197	0.528	41.95	59	8	1	3	3	33	20610	0.26	350432	4.34	0	0	114	97988	0.00	1.21	145	2.35	190285	0	0	0
RS_GCF_004308115.1	11	569_Hafnia_alvei	Hafnia_alvei	100	0.41	107	4893693	48.6900715955626	4425	0.849	803	0.163	0.509	51.28	83	19	7	7	5	24	23883	0.49	103934	2.12	3	73947	117	107179	1.51	2.19	43	1.07	52133	3	803	0.016
RS_GCF_004309785.1	11	569_Hafnia_alvei	Hafnia_alvei	99.97	0.28	162	4838106	48.6425740206027	4373	0.846	806	0.161	0.507	51.24	76	14	8	3	0	31	30216	0.62	71217	1.47	0	0	43	38733	0.00	0.80	21	0.46	22080	3	1525	0.032
RS_GCF_004309835.1	11	546367_Hafnia_paralvei	Hafnia_paralvei	99.86	0.49	69	4852239	47.87848229229	4420	0.858	815	0.132	0.491	52.92	75	9	6	1	2	25	27087	0.56	87437	1.80	2	42620	105	90871	0.88	1.87	17	0.43	20908	2	1611	0.033
RS_GCF_004310195.1	11	1772_Mycolicibacterium_smegmatis	Mycobacterium_smegmatis	99.56	0.47	200	6848781	67.41603534192	6505	0.919	863	0.275	0.571	36.09	55	3	0	1	1	20	15744	0.23	73213	1.07	0	0	31	33875	0.00	0.49	43	0.64	44127	1	267	0.004
RS_GCF_004311325.1	11	573_Klebsiella_pneumoniae	Klebsiella_pneumoniae	100	1.08	149	5495353	57.1207345551778	5190	0.869	821	0.295	0.584	42.05	82	9	6	1	1	40	39462	0.72	78730	1.43	1	27982	120	104940	0.51	1.91	66	0.98	53704	2	2340	0.043
RS_GCF_004311885.1	11	573_Klebsiella_pneumoniae	Klebsiella_pneumoniae	100	1.03	52	5339116	57.4720047288727	5007	0.881	854	0.298	0.586	41.67	82	9	6	0	1	37	40599	0.76	60457	1.13	2	27396	101	76637	0.51	1.44	22	0.60	31781	0	0	0
RS_GCF_004312245.1	11	573_Klebsiella_pneumoniae	Klebsiella_pneumoniae	99.7	1.25	129	5179026	57.4742046091292	4760	0.877	869	0.301	0.588	41.47	84	10	4	1	1	26	20505	0.40	52171	1.01	0	0	33	37075	0.00	0.72	38	0.74	38147	1	1067	0.021
RS_GCF_004314025.1	11	1496_Clostridioides_difficile	Clostridioides_difficile	98.27	0.46	291	4149551	28.6214416066311	3781	0.829	785	-0.179	0.318	36.18	52	6	6	0	0	44	32877	0.79	59195	1.43	0	0	103	58600	0.00	1.41	12	0.27	11291	5	3040	0.073
RS_GCF_004317185.1	11	1496_Clostridioides_difficile	Clostridioides_difficile	97.87	0.45	281	4159846	28.6376402670971	3763	0.829	791	-0.180	0.318	36.21	67	9	7	1	1	51	35574	0.86	62429	1.50	2	31321	72	55170	0.75	1.33	17	0.34	14188	5	2504	0.060
RS_GCF_004319385.1	11	1496_Clostridioides_difficile	NA	99.3	0.66	259	4058177	28.3945582288098	3631	0.824	794	-0.182	0.316	35.73	80	8	6	1	0	46	36987	0.91	49531	1.22	1	9611	63	39495	0.24	0.97	9	0.27	11103	7	4918	0.121
RS_GCF_004319805.1	11	1496_Clostridioides_difficile	Clostridioides_difficile	97.38	0.39	233	4062555	28.7600187197457	3615	0.826	806	-0.178	0.318	36.41	69	6	4	1	1	38	28953	0.71	44208	1.09	0	0	61	40582	0.00	1.00	11	0.26	10549	3	2059	0.051
RS_GCF_004319825.1	11	1496_Clostridioides_difficile	Clostridioides_difficile	95.7	0.81	399	4002417	28.6530620608724	3624	0.817	785	-0.180	0.318	35.91	68	6	4	1	1	45	31578	0.79	42072	1.05	0	0	82	56472	0.00	1.41	12	0.30	11983	8	4990	0.125
RS_GCF_004321285.1	11	573_Klebsiella_pneumoniae	Klebsiella_pneumoniae	100	0.16	136	5653981	56.9930638252941	5344	0.868	824	0.291	0.582	42.29	86	12	7	0	0	36	28308	0.50	84110	1.49	1	38899	126	98243	0.69	1.74	106	1.94	109754	0	0	0
RS_GCF_004327955.1	11	353_Azotobacter_chroococcum	Azotobacter_chroococcum	99.59	0.55	105	4901734	66.328147793	4408	0.865	830	0.341	0.608	33.18	62	5	1	1	1	33	37797	0.77	129968	2.65	0	0	43	60259	0.00	1.23	94	1.50	73540	0	0	0
RS_GCF_004328535.1	11	1049583_Kocuria_indica	Kocuria_marina	98.03	0	2	2842604	68.6618677803873	2560	0.881	860	0.256	0.561	34.15	48	9	3	3	3	23	32526	1.14	84252	2.96	0	0	8	8484	0.00	0.30	60	2.80	79624	0	0	0
RS_GCF_004328575.1	11	666_Vibrio_cholerae	Vibrio_cholerae	99.98	0.11	2	4052696	47.5636711956683	3521	0.866	854	0.100	0.473	51.86	104	31	11	10	10	23	23076	0.57	167723	4.14	1	89224	131	115886	2.20	2.86	17	0.38	15352	1	149	0.004
RS_GCF_004328725.1	11	1363_Lactococcus_garvieae	Lactococcus_garvieae	99.62	0	1	1965928	38.7667300124928	1969	0.871	749	-0.015	0.411	48.59	62	16	6	5	5	17	8640	0.44	90865	4.62	1	35376	56	42899	1.80	2.18	28	1.55	30437	0	0	0
RS_GCF_004329975.1	11	384_Rhizobium_leguminosarum	Rhizobium_ruizarguesonis	99.94	0	53	7569579	60.8060219000522	7252	0.870	830	0.201	0.530	41.44	52	4	1	0	1	32	23964	0.32	190681	2.52	0	0	84	66648	0.00	0.88	41	0.69	52411	0	0	0
RS_GCF_004331155.1	11	2529843_Acinetobacter_terrestris	Acinetobacter_terrestris	99.93	0.27	50	3287055	40.9525368308522	3061	0.843	785	0.038	0.439	47.63	70	9	7	1	1	21	24237	0.74	56058	1.71	1	12807	60	75657	0.39	2.30	57	1.34	43952	3	796	0.024
RS_GCF_004331165.1	11	2731247_Acinetobacter_terrae	Acinetobacter_terrae	100	0.27	51	3454887	40.0555734850798	3255	0.844	764	0.019	0.428	47.02	70	10	8	1	1	21	22623	0.65	57614	1.67	1	34848	48	51645	1.01	1.49	66	1.46	50269	1	392	0.011
RS_GCF_004331745.1	11	1429082_Oricola_cellulosilytica	Oricola_cellulosilytica	99.38	0	22	3705661	61.4753751085164	3546	0.906	839	0.193	0.527	43.68	47	3	1	1	1	12	9129	0.25	40193	1.08	0	0	34	23130	0.00	0.62	4	0.15	5696	0	0	0
RS_GCF_004332055.1	11	1352_Enterococcus_faecium	Enterococcus_B_faecium	99.63	0	2	2615201	38.0518744065944	2476	0.846	782	-0.019	0.408	49.70	73	18	6	6	6	16	14793	0.57	151181	5.78	2	50084	64	65469	1.92	2.50	30	1.30	34005	0	0	0
RS_GCF_004332895.1	11	216816_Bifidobacterium_longum	Bifidobacterium_longum	100	0	39	2509624	59.8688090327475	2164	0.873	875	0.256	0.567	40.42	79	2	0	1	1	20	22413	0.89	29128	1.16	1	34558	73	56156	1.38	2.24	31	1.53	38465	0	0	0
RS_GCF_004332965.1	11	216816_Bifidobacterium_longum	Bifidobacterium_longum	100	0	56	2518004	60.1320331500665	2117	0.869	899	0.253	0.565	40.37	57	2	0	1	1	24	24543	0.97	55556	2.21	1	26346	49	42092	1.05	1.67	43	2.32	58341	0	0	0
RS_GCF_004333045.1	11	216816_Bifidobacterium_longum	Bifidobacterium_longum	100	0.17	39	2571288	59.7024915139805	2186	0.874	881	0.252	0.565	40.79	80	2	0	1	1	29	31662	1.23	37352	1.45	1	15891	56	57320	0.62	2.23	43	2.17	55788	3	2050	0.080
RS_GCF_004333175.1	11	216816_Bifidobacterium_longum	Bifidobacterium_longum	100	0.46	59	2528934	60.2110612613852	2088	0.871	911	0.255	0.566	40.27	56	2	0	1	1	21	25905	1.02	37603	1.49	0	0	37	24131	0.00	0.95	36	1.60	40441	0	0	0
RS_GCF_004333205.1	11	216816_Bifidobacterium_longum	Bifidobacterium_longum	100	0	58	2271979	59.7709749958076	1825	0.870	950	0.257	0.568	40.07	53	2	0	1	1	20	26532	1.17	29447	1.30	0	0	10	9503	0.00	0.42	26	1.37	31047	1	2285	0.101
RS_GCF_004333455.1	11	216816_Bifidobacterium_longum	Bifidobacterium_longum	100	0.46	72	2486026	60.0781729555524	2097	0.870	893	0.258	0.569	40.11	79	2	0	1	1	16	16332	0.66	39023	1.57	0	0	84	48852	0.00	1.97	35	1.70	42380	0	0	0
RS_GCF_004333575.1	11	216816_Bifidobacterium_longum	Bifidobacterium_longum	100	0	71	2286406	59.8978484136238	1813	0.868	953	0.256	0.567	40.00	56	3	0	2	1	18	20877	0.91	33226	1.45	0	0	5	4294	0.00	0.19	29	1.44	33003	0	0	0
RS_GCF_004334065.1	11	216816_Bifidobacterium_longum	Bifidobacterium_longum	100	0.12	52	2551732	60.0159813021117	2111	0.871	923	0.253	0.565	40.47	56	2	0	1	1	25	29133	1.14	43113	1.69	0	0	32	30046	0.00	1.18	33	1.83	46745	1	2415	0.095
RS_GCF_004334745.1	11	216816_Bifidobacterium_longum	Bifidobacterium_longum	99.54	0.15	35	2301675	59.8563220263504	1851	0.870	953	0.255	0.566	40.19	55	2	0	1	1	17	19968	0.87	33086	1.44	0	0	9	12888	0.00	0.56	27	1.29	29743	1	2999	0.130
RS_GCF_004337085.1	11	NA	Exiguobacterium_aurantiacum_A	98.68	0	96	2921980	51.9122649710128	2943	0.888	776	0.077	0.459	47.24	67	12	10	1	1	25	28407	0.97	57455	1.97	1	9784	21	25492	0.33	0.87	49	2.11	61767	2	4361	0.149
RS_GCF_004337365.2	11	NA	QFOI01_sp004337365	99.51	1.48	2	4701441	34.1829026462312	4107	0.901	875	-0.111	0.360	46.48	56	12	4	4	4	42	42021	0.89	325592	6.93	0	0	80	81994	0.00	1.74	27	0.87	40996	1	227	0.005
RS_GCF_004339745.1	11	NA	Paraburkholderia_sp004339745	99.76	0.61	6	9968587	62.0941363103918	9074	0.842	842	0.257	0.563	40.50	74	15	0	7	6	46	33327	0.33	518275	5.20	4	94277	230	227113	0.95	2.28	145	1.98	197652	1	119	0.001
RS_GCF_004341515.1	11	NA	Bosea_sp004341515	99.69	0.63	24	7626662	66.1522301630779	7035	0.884	863	0.231	0.545	35.13	55	3	1	1	1	18	16848	0.22	267438	3.51	0	0	111	92266	0.00	1.21	8	0.13	10144	0	0	0
RS_GCF_004342065.1	11	745311_Primorskyibacter_sedentarius	Primorskyibacter_sedentarius	99.47	0.3	85	5069498	60.8058798814082	4694	0.886	860	0.208	0.535	44.40	46	3	1	1	1	27	27711	0.55	107569	2.12	0	0	40	35386	0.00	0.70	121	2.63	133344	0	0	0
RS_GCF_004342205.1	11	246167_Vibrio_crassostreae	Vibrio_crassostreae	99.87	0.36	52	5597816	44.1932023870179	4915	0.853	827	0.109	0.481	52.37	91	6	1	0	0	34	33297	0.59	104496	1.87	1	17712	85	63559	0.32	1.14	58	1.05	58844	1	305	0.005
RS_GCF_004342285.1	11	NA	Klebsiella_sp004342285	99.39	2.14	32	5602768	56.566646337404	5243	0.882	857	0.283	0.577	42.96	82	8	2	0	0	32	27354	0.49	131011	2.34	1	22515	147	114979	0.40	2.05	17	0.40	22148	2	2398	0.043
RS_GCF_004343065.1	11	NA	Neorhizobium_huautlense	98.87	0.45	57	5793251	60.0479800263894	5593	0.891	839	0.195	0.527	43.97	48	3	1	1	1	30	26430	0.46	59805	1.03	0	0	106	83523	0.00	1.44	37	0.65	37923	0	0	0
RS_GCF_004343075.1	11	320662_Rhodovulum_marinum	Rhodovulum_marinum	99.09	0.38	41	3948575	67.2157054625549	3802	0.893	818	0.271	0.569	36.14	53	3	1	1	1	40	36060	0.91	63016	1.60	1	3045	116	99651	0.08	2.52	31	0.77	30594	1	2531	0.064
RS_GCF_004343355.1	11	1278232_Keratinibaculum_paraultunense	Keratinibaculum_paraultunense	97.9	2.1	36	2248613	29.438794298106	2156	0.880	794	-0.182	0.314	36.88	49	5	1	0	0	36	41484	1.84	67668	3.01	0	0	32	17995	0.00	0.80	23	1.35	30452	4	27206	1.210
RS_GCF_004344785.1	11	549_Pantoea_agglomerans	Pantoea_agglomerans	100	0.9	66	5176065	54.6045693011969	4721	0.849	815	0.261	0.565	45.17	77	11	9	1	1	26	19710	0.38	79099	1.53	0	0	32	51501	0.00	0.99	36	0.76	39590	0	0	0
RS_GCF_004345725.1	11	1452487_Crenobacter_luteus	Crenobacter_luteus	99.15	0.11	59	2860341	68.3460861386883	2734	0.895	806	0.374	0.629	30.38	71	3	1	1	1	16	16590	0.58	46462	1.62	2	24716	51	38247	0.86	1.34	21	0.41	11805	2	2879	0.101
RS_GCF_004346065.1	11	NA	Rahnella_variigena	100	0.45	35	5463546	51.9631646602723	4944	0.872	851	0.263	0.568	46.66	69	6	2	0	0	36	34191	0.63	107331	1.96	2	45215	127	124708	0.83	2.28	23	0.54	29561	6	2936	0.054
RS_GCF_004346205.1	11	47735_Bibersteinia_trehalosi	Bibersteinia_trehalosi	98.9	0.68	27	2285414	40.8461607130354	2095	0.883	842	-0.011	0.411	48.29	50	6	2	1	1	23	21420	0.94	41357	1.81	0	0	26	30471	0.00	1.33	7	0.38	8618	4	3576	0.156
RS_GCF_004348265.1	11	2488750_Methylobacterium_segetis	Methylobacterium_segetis	100	2.31	256	5591199	70.1889344307008	5322	0.830	731	0.226	0.541	33.34	58	4	1	0	0	36	27309	0.49	502537	8.99	0	0	48	55636	0.00	1.00	33	0.55	30681	0	0	0
RS_GCF_004348325.1	11	NA	Micromonospora_sp004348325	99.47	1.32	363	6426733	71.5983221957408	5984	0.858	800	0.273	0.567	32.46	68	7	5	1	1	38	33963	0.53	141006	2.19	0	0	28	30637	0.00	0.48	43	0.73	47103	2	330	0.005
RS_GCF_004348435.1	11	NA	Saccharopolyspora_endophytica	99.82	2.2	167	6653094	69.6579065319083	6160	0.867	848	0.313	0.593	31.92	64	7	5	1	1	20	13605	0.20	113906	1.71	1	18993	51	46501	0.29	0.70	51	0.65	43032	7	1151	0.017
RS_GCF_004348885.1	11	NA	Priestia_aryabhattai_A	99.43	0	29	4071413	37.6584684306053	4085	0.864	761	-0.070	0.376	48.47	84	14	9	1	0	20	15141	0.37	61530	1.51	1	10338	65	57033	0.25	1.40	10	0.26	10440	0	0	0
RS_GCF_004349225.1	11	NA	Saccharopolyspora_endophytica	99.82	3.17	137	6670713	69.7390818642625	6162	0.871	854	0.311	0.591	32.02	60	5	3	1	1	18	12540	0.19	91989	1.38	0	0	55	55570	0.00	0.83	24	0.32	21430	1	155	0.002
RS_GCF_004354645.1	11	1251_Leuconostoc_fallax	Leuconostoc_B_fallax	99.3	0.52	21	1660517	37.6736095425845	1609	0.876	800	-0.094	0.363	44.54	86	15	5	5	5	20	15879	0.96	29167	1.76	2	37331	47	39156	2.25	2.36	4	0.43	7157	1	754	0.045
RS_GCF_004359515.1	11	69969_Macrococcus_carouselicus	Macrococcus_carouselicus	96.13	1.1	34	2076527	43.8143592642908	2168	0.894	752	0.092	0.472	51.49	61	8	6	1	1	21	19596	0.94	25427	1.22	1	38812	42	42661	1.87	2.05	12	0.79	16461	2	3900	0.188
RS_GCF_004359605.1	11	1855823_Macrococcus_canis	Macrococcus_B_canis	96.69	1.1	44	2138013	36.6322375027654	2239	0.896	749	-0.058	0.386	46.81	58	9	7	1	1	27	24738	1.16	23145	1.08	0	0	43	24228	0.00	1.13	12	0.83	17820	0	0	0
RS_GCF_004359955.1	11	589554_Candidatus_Thiosymbion_oneisti	Thiosymbion_oneisti	94.28	0.75	216	4338917	58.6905442072296	3979	0.780	662	0.148	0.496	46.93	51	4	1	1	0	69	62868	1.45	734988	16.94	0	0	93	71872	0.00	1.66	119	2.44	105658	2	322	0.007
RS_GCF_004361065.1	11	2488749_Lysobacter_terrigena	Lysobacter_terrigena	100	1.12	88	3221864	67.9074908189793	3047	0.899	785	0.340	0.610	32.93	53	0	0	0	0	18	13137	0.41	128288	3.98	1	17243	23	24859	0.54	0.77	1	0.04	1317	0	0	0
RS_GCF_004361645.1	11	NA	Hymenobacter_sp004684095	99.65	0.74	144	6095303	60.6626938808456	5102	0.854	836	0.220	0.541	38.18	48	2	0	1	1	38	40938	0.67	138627	2.27	1	25131	147	134837	0.41	2.21	64	1.00	61224	2	6251	0.103
RS_GCF_004361885.1	11	NA	Halomonas_ventosae_C	99.93	0.97	68	3238660	64.1953044055256	3000	0.886	822.5	0.241	0.550	37.94	57	3	1	1	0	43	56274	1.74	91601	2.83	1	16767	37	29790	0.52	0.92	41	1.48	48082	5	6524	0.201
RS_GCF_004362995.1	11	1264899_Zavarzinia_compransoris	Zavarzinia_compransoris	99.57	0.43	32	4751555	68.1442843067569	4438	0.910	858.5	0.272	0.569	34.14	56	3	1	1	1	23	21396	0.45	117364	2.47	0	0	59	41335	0.00	0.87	17	0.42	20008	4	9260	0.195
RS_GCF_004363045.1	11	1508390_Aureibacillus_halotolerans	Aureibacillus_halotolerans	98.68	0.88	57	4382167	44.2958395916746	4161	0.831	785	-0.051	0.387	55.75	58	8	3	1	0	37	29142	0.67	215884	4.93	1	19912	87	57623	0.45	1.31	18	0.57	25117	4	7687	0.175
RS_GCF_004363075.1	11	1605990_Actinorugispora_endophytica	Actinorugispora_endophytica	100	0	53	5253007	72.4248448614558	4580	0.849	839	0.276	0.569	30.79	73	5	1	1	1	35	37821	0.72	242868	4.62	0	0	35	43843	0.00	0.83	17	0.44	23081	12	17300	0.329
RS_GCF_004363965.1	11	647910_Listeria_rocourtiae	Listeria_A_rocourtiae	96.69	1.1	50	3187944	40.2543964203031	3072	0.861	764	-0.065	0.381	51.60	56	9	2	1	1	35	36228	1.14	113970	3.58	0	0	81	40647	0.00	1.28	8	0.33	10666	2	1630	0.051
RS_GCF_004364285.1	11	NA	Frigoribacterium_sp004364285	98.38	0.76	10	3367010	72.5242484293766	3054	0.896	882.5	0.218	0.536	30.13	54	3	1	1	0	13	15408	0.46	62825	1.87	0	0	21	20839	0.00	0.62	1	0.06	1924	0	0	0
RS_GCF_004364575.1	11	1323422_Myroides_indicus	Flavobacterium_indicum_A	99.29	0	87	3064923	34.5326671346898	2666	0.867	795.5	-0.062	0.388	47.89	63	7	5	1	1	31	36711	1.20	79757	2.60	0	0	11	14370	0.00	0.47	51	0.84	25599	2	1166	0.038
RS_GCF_004364635.1	11	332522_Halospina_denitrificans	Halospina_denitrificans	98.49	0.43	22	3318232	60.1268667176063	3039	0.921	857	0.219	0.540	44.02	46	3	1	1	1	24	22578	0.68	48920	1.47	0	0	11	14977	0.00	0.45	11	0.49	16212	0	0	0
RS_GCF_004364645.1	11	993414_Naumannella_halotolerans	Naumannella_halotolerans	99.83	1.04	6	3473971	67.5595161847926	3194	0.889	854	0.237	0.548	35.78	51	3	1	1	1	27	27111	0.78	56040	1.61	0	0	43	25290	0.00	0.73	15	0.67	23365	1	203	0.006
RS_GCF_004365165.1	4	29559_Mycoplasma_hyosynoviae	Metamycoplasma_hyosynoviae	99.25	0	13	870663	26.8926003242176	675	0.901	914	-0.088	0.359	45.80	33	2	0	1	1	28	25374	2.914331	51408	5.90	1	20435	674	784563	2.35	90.11	1	0.19	1618	0	0	0
RS_GCF_004365355.1	11	NA	Kribbella_sp004365355	99.48	3.37	15	8365383	68.0934328490252	8170	0.914	827	0.269	0.567	35.10	74	3	1	1	1	27	23388	0.28	148541	1.78	0	0	53	55464	0.00	0.66	13	0.15	12229	5	1369	0.016
RS_GCF_004365505.1	4	74700_Entomoplasma_freundtii	Williamsoniiplasma_freundtii	99.24	3.03	6	829337	34.5226367568311	705	0.906	893	-0.080	0.376	50.59	33	3	0	1	1	4	1638	0.197507	6032	0.73	2	50239	704	751383	6.06	90.60	1	0.20	1652	0	0	0
RS_GCF_004365875.1	11	NA	Kribbella_sp004365875	99.48	3.28	12	8322687	67.644159000549	8040	0.925	849.5	0.265	0.565	35.63	65	3	1	1	1	30	22923	0.28	132686	1.59	0	0	13	12153	0.00	0.15	9	0.14	11381	1	348	0.004
RS_GCF_004365995.1	11	575_Raoultella_planticola	Klebsiella_planticola	99.69	2.29	44	5978590	55.3660966506934	5569	0.874	848	0.263	0.566	44.56	75	6	1	0	0	28	17379	0.29	80888	1.35	0	0	69	67782	0.00	1.13	56	1.29	77083	0	0	0
RS_GCF_004366435.1	11	NA	Flavobacterium_sp001429295	99.65	0.01	20	4926114	33.4277450145556	4197	0.881	842	-0.034	0.406	44.22	49	4	2	0	1	28	18999	0.39	79170	1.61	0	0	21	41193	0.00	0.84	8	0.20	9647	0	0	0
RS_GCF_004366455.1	11	442341_Halomonas_xianhensis	Halomonas_C_xianhensis	99.57	0.93	55	4616794	60.9707663026582	4335	0.889	824	0.206	0.531	42.79	64	3	1	1	1	24	29313	0.63	126041	2.73	1	29391	90	70910	0.64	1.54	49	1.03	47445	0	0	0
RS_GCF_004366635.1	11	119542_Rhodobaca_bogoriensis	Roseinatronobacter_bogoriensis	98.98	0.4	30	3908763	59.0394774044729	3754	0.900	824	0.167	0.509	46.83	45	3	1	1	1	37	38508	0.99	83178	2.13	1	12390	58	42012	0.32	1.07	28	0.84	33029	0	0	0
RS_GCF_004370625.1	11	287_Pseudomonas_aeruginosa	Pseudomonas_aeruginosa	99.68	0.6	34	6583801	66.3280262710217	6133	0.889	830	0.375	0.628	32.71	67	6	4	1	1	36	28029	0.43	157038	2.39	0	0	97	101596	0.00	1.54	24	0.37	24182	3	2245	0.034
RS_GCF_004370795.1	11	287_Pseudomonas_aeruginosa	Pseudomonas_aeruginosa	99.49	0.13	45	6332802	66.4546379910792	5796	0.886	851	0.379	0.631	32.43	67	6	4	1	1	27	18486	0.29	132599	2.09	2	29354	107	110417	0.46	1.74	15	0.18	11432	3	2202	0.035
RS_GCF_004371705.1	11	287_Pseudomonas_aeruginosa	Pseudomonas_aeruginosa	99.33	0.17	86	6851057	66.0943959812069	6283	0.885	836	0.369	0.625	33.06	68	7	4	0	1	60	50532	0.74	159717	2.33	0	0	57	72594	0.00	1.06	17	0.32	21866	3	2364	0.035
RS_GCF_004372025.1	11	287_Pseudomonas_aeruginosa	Pseudomonas_aeruginosa	99.59	0.13	27	6270739	66.5424953569318	5719	0.893	857	0.380	0.632	32.31	69	6	4	1	1	30	20646	0.33	146531	2.34	0	0	86	88951	0.00	1.42	5	0.09	5458	4	3211	0.051
RS_GCF_004373155.1	11	287_Pseudomonas_aeruginosa	Pseudomonas_aeruginosa	99.66	0.22	30	6311893	66.5014209075652	5728	0.891	860	0.379	0.631	32.37	68	6	4	1	1	32	25155	0.40	143360	2.27	0	0	70	80977	0.00	1.28	6	0.11	6842	2	2397	0.038
RS_GCF_004373505.1	11	287_Pseudomonas_aeruginosa	Pseudomonas_aeruginosa	99.12	0.11	38	6309437	66.5480862483538	5812	0.890	839	0.379	0.631	32.39	69	7	5	1	1	32	21024	0.33	127792	2.03	1	30831	102	97042	0.49	1.54	9	0.18	11669	3	2603	0.041
RS_GCF_004374915.1	11	1282_Staphylococcus_epidermidis	Staphylococcus_epidermidis	99.81	0	127	2551264	31.8761994054712	2346	0.818	764	-0.110	0.358	41.38	60	8	6	1	1	22	15450	0.61	34942	1.37	1	17193	35	26873	0.67	1.05	38	0.80	20347	0	0	0
RS_GCF_004374975.1	11	1282_Staphylococcus_epidermidis	Staphylococcus_epidermidis	99.12	1.5	429	2485752	32.1533684776277	2223	0.788	770	-0.106	0.360	41.60	60	9	6	0	0	26	23163	0.93	17691	0.71	0	0	22	18196	0.00	0.73	31	0.61	15226	1	528	0.021
RS_GCF_004375325.1	11	287_Pseudomonas_aeruginosa	Pseudomonas_aeruginosa	99.24	0.11	31	6298080	66.5553769797227	5790	0.891	842	0.379	0.631	32.38	69	7	5	1	1	35	22896	0.36	127080	2.02	1	28530	156	154804	0.45	2.46	9	0.19	11715	3	2963	0.047
RS_GCF_004378355.1	11	NA	Psychromonas_sp004378355	100	0.63	116	3511338	36.7073747955907	3201	0.853	785	-0.024	0.404	44.49	70	8	4	0	0	39	44259	1.26	123447	3.52	0	0	47	50039	0.00	1.43	29	0.72	25187	0	0	0
RS_GCF_004378885.1	11	NA	Campylobacter_D_jejuni	99.85	0.94	48	1677087	30.4823184485957	1721	0.932	782	-0.110	0.359	39.86	40	2	0	1	1	23	30831	1.84	14854	0.89	1	23186	35	25440	1.38	1.52	3	0.37	6187	1	366	0.022
RS_GCF_004379335.1	4	2143_Spiroplasma_gladiatoris	Spiroplasma_A_gladiatoris	98.87	1.13	1	1164642	25.0207359858223	1026	0.892	842	-0.147	0.342	38.31	30	3	0	1	1	15	10302	0.884564	55066	4.73	4	85769	1025	1038282	7.36	89.15	19	2.09	24339	1	6375	0.547
RS_GCF_004379355.1	11	29430_Acinetobacter_haemolyticus	Acinetobacter_haemolyticus	99.73	0.72	3	3734602	39.7849355834973	3535	0.873	776	-0.034	0.398	47.04	73	18	6	6	6	29	24684	0.66	241261	6.46	1	26188	53	65337	0.70	1.75	100	3.42	127601	3	3514	0.094
RS_GCF_004380315.1	11	562_Escherichia_coli	Escherichia_coli	99.62	0.1	144	4956417	50.8283829615047	4617	0.874	809	0.220	0.542	48.96	75	4	2	1	1	32	28416	0.57	62458	1.26	0	0	76	50742	0.00	1.02	73	1.33	65758	3	2226	0.045
RS_GCF_004380855.1	11	562_Escherichia_coli	Escherichia_coli	99.67	0.58	130	4826096	50.7584033352258	4569	0.871	794	0.224	0.545	48.90	77	3	1	1	1	41	43014	0.89	60110	1.25	2	16499	86	60224	0.34	1.25	73	1.54	74313	4	1693	0.035
RS_GCF_004382825.2	11	2320431_Corynebacterium_silvaticum	Corynebacterium_silvaticum	99.78	0.13	13	2554413	54.4410790267666	2522	0.878	755	0.122	0.485	54.67	50	5	3	1	1	28	19788	0.77	12501	0.49	1	28576	144	118300	1.12	4.63	3	0.20	5132	0	0	0
RS_GCF_004402015.1	11	94137_Filobacillus_milosensis	Filobacillus_milosensis	98.67	1.11	89	3242837	35.9179052789275	3395	0.861	719	-0.065	0.381	46.70	64	9	6	1	1	20	19641	0.61	69435	2.14	2	26499	107	93533	0.82	2.88	20	0.53	17095	0	0	0
RS_GCF_004402245.1	11	NA	Cryobacterium_sp002929845	99.49	1.97	45	3376199	67.0468261413152	3092	0.879	843.5	0.251	0.556	36.48	52	2	0	1	1	16	17628	0.52	62834	1.86	0	0	23	30860	0.00	0.91	33	1.06	35935	0	0	0
RS_GCF_004402485.1	11	NA	Cryobacterium_sp004402485	98.74	2.4	27	4152097	67.9010175121529	3763	0.893	866	0.236	0.547	35.25	54	3	1	1	1	15	17937	0.43	135427	3.26	0	0	30	42320	0.00	1.02	10	0.33	13603	0	0	0
RS_GCF_004402495.1	11	NA	Cryobacterium_sp004402495	99.49	1.01	32	3718199	68.4647906642748	3425	0.896	866	0.255	0.558	34.46	51	3	1	1	1	16	14913	0.40	107157	2.88	0	0	38	34220	0.00	0.92	15	0.45	16802	1	158	0.004
RS_GCF_004402835.1	11	NA	Cryobacterium_sp002929845	99.49	1.89	50	3439868	66.7585310306775	3238	0.871	812	0.250	0.555	36.76	50	2	0	1	1	15	18801	0.55	81782	2.38	0	0	36	42227	0.00	1.23	45	1.43	49327	0	0	0
RS_GCF_004403075.1	11	NA	Cryobacterium_sp004402595	99.24	1.26	138	3517657	68.0659568721659	3255	0.877	836	0.263	0.563	35.01	54	2	0	1	1	28	36147	1.03	66425	1.89	0	0	36	26785	0.00	0.76	48	1.79	62921	0	0	0
RS_GCF_004403125.1	11	NA	Cryobacterium_levicorallinum	98.99	2.02	22	3734606	64.7175223236998	3500	0.888	857	0.236	0.548	39.53	48	4	2	1	1	23	20115	0.54	95639	2.56	0	0	32	43323	0.00	1.16	38	1.23	45876	2	2125	0.057
RS_GCF_004403585.1	11	NA	Cryobacterium_sp002929825	98.99	0.51	42	3586779	63.5702468463234	3330	0.889	854	0.221	0.539	41.96	45	3	1	1	1	20	21951	0.61	57625	1.61	0	0	33	39588	0.00	1.10	29	1.15	41082	0	0	0
RS_GCF_004403975.1	11	41988_Cryobacterium_psychrophilum	Cryobacterium_psychrophilum	99.49	1.52	51	3618383	64.8963066140461	3443	0.888	830	0.209	0.532	40.34	51	4	1	1	1	20	28053	0.78	67557	1.87	1	6860	58	50444	0.19	1.39	45	1.91	69134	0	0	0
RS_GCF_004403985.1	11	NA	Cryobacterium_sp004403985	99.24	0.67	30	3468075	64.5186971643562	3218	0.893	860	0.229	0.543	40.35	51	3	1	1	1	22	19479	0.56	69136	1.99	0	0	16	17979	0.00	0.52	35	1.05	36349	1	317	0.009
RS_GCF_004405125.1	11	546023_Jeotgalibacillus_salarius	Jeotgalibacillus_salarius	99.34	0.66	39	3424270	41.6044594117011	3431	0.864	758	0.017	0.429	51.83	28	2	0	1	0	26	18882	0.55	60379	1.76	0	0	36	31734	0.00	0.93	5	0.21	7117	0	0	0
RS_GCF_004421065.1	11	588932_Brevundimonas_naejangsanensis	Brevundimonas_naejangsanensis_A	100	0.32	1	3150039	67.3446900181236	2990	0.890	789.5	0.294	0.584	34.13	56	6	2	2	2	31	30900	0.98	100631	3.19	1	49396	144	121485	1.57	3.86	7	0.26	8205	0	0	0
RS_GCF_004421105.1	11	1814290_Nitrosococcus_wardiae	Nitrosococcus_wardiae	99.65	1.62	1	4022640	50.6547938667144	3858	0.866	752	0.008	0.413	55.36	45	6	2	2	2	55	65772	1.64	248875	6.19	2	35664	114	95955	0.89	2.39	98	2.97	119658	1	752	0.019
RS_GCF_004421185.1	11	NA	Methylacidiphilum_sp004421185	97.3	1.69	107	2250350	41.0982956316363	2073	0.854	791	-0.062	0.376	52.38	47	3	1	1	1	13	6690	0.30	109328	4.86	0	0	24	30600	0.00	1.36	28	1.50	33859	0	0	0
RS_GCF_004521985.1	11	2502979_Pseudomonas_khazarica	Pseudomonas_E_khazarica	100	0.21	67	5218531	64.9434678073197	4804	0.895	842	0.370	0.626	33.83	64	3	1	1	1	23	17268	0.33	91494	1.75	0	0	68	83268	0.00	1.60	5	0.14	7394	0	0	0
RS_GCF_004526235.1	11	NA	Sphingobacterium_sp002734245	99.84	0.48	1	3925976	40.6803301905055	3465	0.900	857	-0.005	0.418	54.51	50	8	4	2	2	26	21219	0.54	164147	4.18	1	18846	61	71193	0.48	1.81	54	2.03	79890	0	0	0
RS_GCF_004564915.1	11	2748_Carnobacterium_divergens	Carnobacterium_divergens	99.45	1.09	27	2774526	34.8696678279461	2685	0.885	776	-0.078	0.375	44.61	37	8	2	1	1	21	13743	0.50	35502	1.28	0	0	82	58810	0.00	2.12	15	0.48	13268	0	0	0
RS_GCF_004570195.1	11	584_Proteus_mirabilis	Proteus_mirabilis	99.19	0	353	3490152	39.7829951245676	3104	0.837	797	-0.025	0.401	47.33	57	7	4	1	0	21	15030	0.43	18859	0.54	0	0	33	31179	0.00	0.89	21	0.75	26074	0	0	0
RS_GCF_004570445.1	11	NA	Microbacterium_wangchenii	99.49	0.17	5	3782227	70.7447774678185	3651	0.927	869	0.246	0.552	33.07	49	3	1	1	1	11	8343	0.22	38455	1.02	1	15718	27	25510	0.42	0.67	3	0.13	4820	1	290	0.008
RS_GCF_004571065.1	11	NA	Geodermatophilus_sp004571065	99.53	1.63	199	4449339	73.9236996776375	4259	0.863	806	0.251	0.552	30.56	55	5	3	1	1	37	34179	0.77	175607	3.95	0	0	10	9533	0.00	0.21	26	0.73	32534	2	4318	0.097
RS_GCF_004634585.1	11	520_Bordetella_pertussis	Bordetella_pertussis	100	0.47	1	4110583	67.7026105542693	3898	0.899	884	0.341	0.610	32.98	64	9	3	3	3	16	13686	0.33	390936	9.51	0	0	61	49453	0.00	1.20	284	7.43	305245	0	0	0
RS_GCF_004636265.1	11	520_Bordetella_pertussis	Bordetella_pertussis	100	0.47	1	4106400	67.7066530294175	3893	0.899	884	0.341	0.610	32.97	64	9	3	3	3	16	13686	0.33	386533	9.41	0	0	59	48442	0.00	1.18	280	7.33	301167	0	0	0
RS_GCF_004637125.1	11	520_Bordetella_pertussis	Bordetella_pertussis	100	0.47	1	4109425	67.7026104625343	3968	0.898	851	0.341	0.610	33.00	64	9	3	3	3	16	13686	0.33	389992	9.49	0	0	111	98994	0.00	2.41	283	7.40	304300	0	0	0
RS_GCF_004664645.1	11	562_Escherichia_coli	Escherichia_coli	99.62	0.13	113	5156274	50.7089033670437	4822	0.870	788	0.217	0.540	49.04	85	10	8	1	1	38	35253	0.68	111986	2.17	1	39503	94	81055	0.77	1.57	63	1.17	60138	3	760	0.015
RS_GCF_004684835.1	11	996_Flavobacterium_columnare	Flavobacterium_columnare_A	99.65	0.18	4	3595426	31.2391633147227	3136	0.855	792.5	-0.103	0.366	42.02	93	39	13	13	13	68	62292	1.73	507796	14.12	4	101660	150	163592	2.83	4.55	54	2.85	102437	2	2145	0.060
RS_GCF_004684905.1	11	192814_Halobacillus_salinus	Halobacillus_salinus	98.67	1.22	17	3739998	44.4132901082517	3916	0.878	737	0.029	0.435	57.38	66	10	8	1	1	35	28119	0.75	31634	0.85	1	34412	96	78014	0.92	2.09	5	0.16	5887	2	1825	0.049
RS_GCF_004744875.1	11	28901_Salmonella_enterica	Salmonella_enterica	99.9	0.56	138	4769090	52.1575604570264	4451	0.863	809	0.213	0.538	47.83	67	8	6	1	0	31	33612	0.70	36059	0.76	0	0	57	55745	0.00	1.17	30	0.61	29141	2	1584	0.033
RS_GCF_004745245.1	11	562_Escherichia_coli	Escherichia_sp005843885	98.66	0.71	43	4764264	50.5023873632209	4452	0.878	812	0.217	0.540	49.20	67	13	7	1	1	37	29706	0.62	106488	2.24	2	37215	155	127931	0.78	2.69	58	1.05	50078	2	383	0.008
RS_GCF_004745305.1	11	NA	Escherichia_sp005843885	98.71	0.33	57	4610103	50.8079362631313	4756	0.870	722	0.225	0.545	48.71	81	16	8	1	1	37	28638	0.62	74717	1.62	2	20414	112	90147	0.44	1.96	34	0.57	26318	4	1326	0.029
RS_GCF_004745745.1	11	562_Escherichia_coli	Escherichia_coli	99.97	0.33	350	5374768	50.4882443298018	5151	0.860	761	0.212	0.538	49.42	95	11	5	0	0	47	37737	0.70	78830	1.47	0	0	132	101049	0.00	1.88	130	1.95	104770	3	879	0.016
RS_GCF_004767515.1	11	562_Escherichia_coli	Escherichia_coli	99.62	1.77	212	4705217	50.7769567269692	4351	0.870	818	0.224	0.544	48.65	74	4	2	1	1	23	16233	0.35	59566	1.27	1	23200	48	47100	0.49	1.00	54	1.22	57596	2	1584	0.034
RS_GCF_004768505.1	11	NA	Streptomyces_albus	99.56	1.33	163	8106237	72.6178968635592	6809	0.853	860	0.268	0.566	32.17	78	15	6	1	1	39	43296	0.53	219559	2.71	1	25014	57	52298	0.31	0.65	42	0.45	36347	8	3900	0.048
RS_GCF_004768705.1	11	470_Acinetobacter_baumannii	Acinetobacter_baumannii	100	0.41	9	4045550	38.9590043380999	3822	0.868	776	-0.015	0.408	46.39	72	18	6	6	6	32	22350	0.55	219773	5.43	0	0	96	77574	0.00	1.92	61	1.83	74081	0	0	0
RS_GCF_004769225.1	11	2484968_Leptospira_kanakyensis	Leptospira_A_kanakyensis	100	0	38	4182313	38.4468833394344	3926	0.932	848	-0.021	0.406	50.95	35	3	1	1	1	30	27510	0.66	41210	0.99	0	0	83	61650	0.00	1.47	5	0.16	6647	0	0	0
RS_GCF_004769285.1	11	2484962_Leptospira_bourretii	Leptospira_A_bourretii	100	0	32	4235722	38.2407532883414	3936	0.928	851	-0.032	0.399	50.76	35	5	2	2	1	28	34812	0.82	54447	1.29	0	0	83	63796	0.00	1.51	4	0.12	5162	0	0	0
RS_GCF_004770475.1	11	2484912_Leptospira_mtsangambouensis	Leptospira_A_mtsangambouensis	100	0	18	4083871	38.2015494612832	3791	0.933	866	-0.032	0.399	50.48	35	4	1	2	1	23	25344	0.62	51361	1.26	0	0	58	66602	0.00	1.63	2	0.10	4272	0	0	0
RS_GCF_004770545.1	11	29508_Leptospira_meyeri	Leptospira_A_meyeri	100	0	36	3949338	38.2890499622975	3664	0.934	870.5	-0.033	0.398	50.74	35	3	1	1	1	18	17367	0.44	17135	0.43	0	0	17	18310	0.00	0.46	5	0.21	8182	0	0	0
RS_GCF_004770635.1	11	409998_Leptospira_wolffii	Leptospira_B_wolffii	98.82	0	20	4173677	45.9496266721167	3824	0.913	848	0.063	0.452	52.52	38	4	2	1	1	21	15387	0.37	20393	0.49	0	0	95	84113	0.00	2.02	4	0.14	5845	0	0	0
RS_GCF_004770705.1	11	409998_Leptospira_wolffii	Leptospira_B_wolffii	98.82	0	48	4332675	45.6714616259009	3974	0.905	824	0.059	0.450	52.81	38	3	1	1	1	26	18900	0.44	32092	0.74	1	48011	110	104665	1.11	2.42	3	0.12	5389	0	0	0
RS_GCF_004770915.1	11	2023178_Leptospira_levettii	Leptospira_A_levettii	100	0	16	3851050	37.590994663793	3577	0.941	872	-0.039	0.395	49.48	35	5	2	2	1	18	13980	0.36	18087	0.47	0	0	40	33265	0.00	0.86	6	0.20	7827	0	0	0
RS_GCF_004771055.1	11	520_Bordetella_pertussis	Bordetella_pertussis	100	0.47	1	4110580	67.7027086201947	3898	0.899	884	0.341	0.610	32.97	64	9	3	3	3	17	13539	0.33	391207	9.52	0	0	69	57162	0.00	1.39	284	7.43	305297	0	0	0
RS_GCF_004771975.1	11	1280_Staphylococcus_aureus	Staphylococcus_aureus	99.51	0.22	1	2778443	32.8499450951486	2563	0.837	779	-0.104	0.361	40.96	63	16	0	5	5	30	25422	0.91	107345	3.86	0	0	66	37280	0.00	1.34	12	0.59	16359	2	629	0.023
RS_GCF_004785665.1	11	1611836_Staphylococcus_pragensis	NA	98.88	0.06	25	2449786	33.0663984527628	2384	0.856	779	-0.063	0.385	40.97	58	10	6	1	1	31	22419	0.92	49310	2.01	0	0	48	26818	0.00	1.09	16	0.58	14321	1	1617	0.066
RS_GCF_004785805.1	11	1773_Mycobacterium_tuberculosis	Mycobacterium_tuberculosis	99.53	1.17	426	4339563	65.5749438365107	4167	0.864	767	0.226	0.542	41.50	51	4	0	1	1	18	21045	0.48	33781	0.78	1	10442	46	42902	0.24	0.99	44	1.27	55260	1	1071	0.025
RS_GCF_004793335.1	11	562_Escherichia_coli	Escherichia_coli	99.97	0.16	180	4660393	50.8092772433569	4343	0.870	821	0.226	0.545	48.56	88	12	9	1	0	34	30615	0.66	64904	1.39	1	16694	46	40478	0.36	0.87	60	1.19	55396	4	3716	0.080
RS_GCF_004793735.1	11	NA	Muribaculum_gordoncarteri	99.43	0.13	31	3206047	49.2658092660526	2817	0.908	875	0.065	0.458	51.70	50	3	1	1	1	35	32079	1.00	47858	1.49	2	75744	103	108229	2.36	3.38	4	0.26	8290	1	1124	0.035
RS_GCF_004793755.1	11	1622_Ligilactobacillus_murinus	Ligilactobacillus_murinus	99.48	0	168	2289377	39.7859330289419	2258	0.855	723.5	-0.013	0.411	49.55	50	3	1	1	0	34	34971	1.53	37237	1.63	1	12764	79	44407	0.56	1.94	81	2.44	55953	0	0	0
RS_GCF_004793785.1	11	1502_Clostridium_perfringens	Clostridium_P_perfringens	100	0	69	3433771	28.026970930793	3064	0.835	788	-0.178	0.319	34.41	51	12	9	0	0	18	11412	0.33	50081	1.46	1	17979	69	50569	0.52	1.47	6	0.29	10068	0	0	0
RS_GCF_004794115.1	11	1598_Limosilactobacillus_reuteri	Limosilactobacillus_reuteri	99.46	0	92	2022610	38.6660305249158	1921	0.862	773	-0.064	0.383	47.93	64	4	1	1	0	20	15993	0.79	25895	1.28	1	24580	77	43105	1.22	2.13	21	1.16	23491	0	0	0
RS_GCF_004794175.1	11	NA	Streptomyces_bacillaris	99.49	1.38	807	7213159	72.4210016720829	6256	0.823	830	0.249	0.555	31.58	75	4	2	1	1	36	32502	0.45	37606	0.52	0	0	4	4631	0.00	0.06	15	0.25	17794	5	4540	0.063
RS_GCF_004794475.1	11	NA	Microbacterium_sp004794515	99.49	0	113	3942552	68.5238901097563	3805	0.909	857	0.237	0.548	34.48	48	3	1	1	1	26	21831	0.55	31408	0.80	0	0	24	18234	0.00	0.46	2	0.05	1902	1	143	0.004
RS_GCF_004794845.2	11	283734_Staphylococcus_pseudintermedius	Staphylococcus_pseudintermedius	99.43	0	2	2692738	37.4838726928759	2521	0.827	776	-0.071	0.378	45.10	59	19	7	6	6	38	40530	1.51	188676	7.01	0	0	46	39835	0.00	1.48	27	0.92	24858	1	954	0.035
RS_GCF_004795115.1	11	NA	Streptomyces_erythrochromogenes	99.11	1.08	106	8502705	72.3132461963575	7818	0.872	815	0.267	0.565	31.25	90	6	4	1	1	40	45258	0.53	328913	3.87	0	0	81	52031	0.00	0.61	48	0.63	53295	3	777	0.009
RS_GCF_004795625.1	11	573_Klebsiella_pneumoniae	Klebsiella_pneumoniae	99.46	0.62	214	5600710	57.1357202926058	5270	0.869	830	0.290	0.582	42.32	73	4	1	0	1	40	33051	0.59	48122	0.86	1	19230	95	83497	0.34	1.49	39	0.88	49344	0	0	0
RS_GCF_004797315.1	11	562_Escherichia_coli	Escherichia_coli	99.67	0.26	387	5264939	50.6437016649196	4935	0.852	776	0.215	0.539	49.10	91	10	8	1	0	42	32694	0.62	61095	1.16	1	9924	63	53944	0.19	1.02	127	2.40	126602	1	151	0.003
RS_GCF_004798565.1	11	NA	Streptomyces_cellulosae	100	0	76	7299510	72.2922497537506	6607	0.873	848	0.280	0.572	31.11	80	8	5	1	1	44	40239	0.55	148769	2.04	0	0	4	3971	0.00	0.05	38	0.69	50207	5	2437	0.033
RS_GCF_004802075.1	11	727_Haemophilus_influenzae	Haemophilus_influenzae	99.67	0.22	15	1817333	37.783244888661	1698	0.883	806	-0.024	0.403	44.44	51	13	7	2	0	28	35295	1.94	36085	1.99	0	0	25	16242	0.00	0.89	5	0.26	4650	2	2610	0.144
RS_GCF_004802265.1	11	727_Haemophilus_influenzae	Haemophilus_influenzae	99.56	0	16	1950916	37.92938006883	1877	0.890	773	-0.023	0.404	44.90	55	14	6	1	0	31	39777	2.04	49637	2.54	1	35385	58	50923	1.81	2.61	6	0.20	3880	0	0	0
RS_GCF_004803895.1	11	67305_Streptomyces_hawaiiensis	Streptomyces_hawaiiensis	99.68	0.43	1	8876928	70.9942673861949	8008	0.872	842	0.264	0.564	32.38	82	18	6	6	6	39	44310	0.50	465004	5.24	0	0	52	55347	0.00	0.62	95	1.44	127623	0	0	0
RS_GCF_004803935.1	11	NA	Duncaniella_muris	99.22	0.5	1	3424529	50.7337135621734	2956	0.887	888.5	0.146	0.504	49.80	55	12	0	4	4	41	40791	1.19	315144	9.20	3	39224	179	167705	1.15	4.90	91	3.98	136343	0	0	0
RS_GCF_004804185.1	11	562_Escherichia_coli	Escherichia_coli	99.79	0.04	2	4990487	50.6618091581042	4822	0.877	779	0.214	0.539	49.15	98	22	8	7	7	41	29574	0.59	325021	6.51	2	65425	270	206843	1.31	4.14	53	1.46	73015	0	0	0
RS_GCF_004912195.1	11	574700_Nocardioides_caeni	Nocardioides_caeni	97.15	0.52	94	4075875	71.2683180271127	3859	0.923	869	0.252	0.556	31.47	55	1	0	0	0	23	16416	0.40	74059	1.82	0	0	28	33204	0.00	0.81	6	0.20	7973	0	0	0
RS_GCF_004916895.1	11	2530200_Muricauda_alvinocaridis	Muricauda_alvinocaridis	99.34	0.22	146	3747248	42.3358416382894	3414	0.907	824	-0.044	0.396	53.84	40	9	4	1	1	33	29169	0.78	52521	1.40	0	0	13	15818	0.00	0.42	4	0.17	6238	0	0	0
RS_GCF_004919265.1	11	28901_Salmonella_enterica	Salmonella_enterica	100	0.07	3	4968015	52.1068475034798	4689	0.873	797	0.212	0.538	48.07	77	22	8	7	7	26	30207	0.61	155698	3.13	1	20884	167	126730	0.42	2.55	35	0.78	38624	2	2848	0.057
RS_GCF_004920485.1	11	70611_Legionella_taurinensis	Legionella_C_taurinensis	99.97	0.78	44	3047871	48.3427612257868	2764	0.918	866	0.085	0.463	52.30	41	5	3	1	1	19	15933	0.52	13946	0.46	0	0	41	46217	0.00	1.52	12	0.44	13357	0	0	0
RS_GCF_004920505.1	11	40215_Acinetobacter_junii	Acinetobacter_junii	100	0	140	3324854	38.580009829003	3104	0.870	791	-0.036	0.396	45.31	67	9	7	1	1	34	43113	1.30	47428	1.43	0	0	22	25404	0.00	0.76	105	2.06	68587	1	8915	0.268
RS_GCF_004921135.1	11	446_Legionella_pneumophila	Legionella_pneumophila	100	0.19	44	3398692	38.2651620093848	3047	0.884	854	-0.073	0.373	51.57	41	6	4	1	1	22	14466	0.43	61957	1.82	0	0	7	8525	0.00	0.25	23	0.85	29000	0	0	0
RS_GCF_004959765.1	11	NA	Flavobacterium_sp004959765	99.65	0	47	3328752	34.2464123780281	3071	0.902	785	-0.023	0.411	46.81	53	3	1	1	1	22	19131	0.57	51733	1.55	1	20997	49	35671	0.63	1.07	2	0.11	3624	0	0	0
RS_GCF_004959925.1	11	2562279_Pseudooceanicola_onchidii	Pseudooceanicola_onchidii	100	0.3	9	3673499	64.9504464272346	3525	0.908	830	0.278	0.576	36.68	46	3	1	1	0	19	14268	0.39	23360	0.64	0	0	54	45866	0.00	1.25	12	0.37	13746	0	0	0
RS_GCF_005043895.1	11	562_Escherichia_coli	Escherichia_coli	99.93	0.1	70	4959778	50.7042049059454	4618	0.875	804.5	0.219	0.542	48.85	79	3	1	1	1	33	31545	0.64	81653	1.65	1	13820	105	85124	0.28	1.72	36	0.96	47652	2	1399	0.028
RS_GCF_005047465.1	11	1283_Staphylococcus_haemolyticus	Staphylococcus_haemolyticus	99.62	0	105	2513690	32.7409505547621	2438	0.845	770	-0.085	0.373	41.17	56	4	2	1	1	28	19839	0.79	31321	1.25	1	24103	47	38240	0.96	1.52	22	0.56	14129	2	747	0.030
RS_GCF_005116475.1	11	NA	Pedobacter_sp005116475	97.61	0	32	4246102	34.8074930288643	3734	0.876	822.5	-0.050	0.393	44.89	36	3	1	1	1	30	28308	0.67	135116	3.18	0	0	26	29607	0.00	0.70	27	0.53	22296	1	1033	0.024
RS_GCF_005116735.1	11	2572245_Thalassotalea_mangrovi	Thalassotalea_A_mangrovi	97.31	1.37	76	3707507	45.8855775592602	3212	0.861	842	0.089	0.469	53.16	69	9	4	1	1	16	12165	0.33	108304	2.92	0	0	44	44251	0.00	1.19	10	0.42	15613	0	0	0
RS_GCF_005121165.2	11	2093857_Dysosmobacter_welbionis	Dysosmobacter_welbionis	97.32	0	1	3576111	58.9150896043216	3671	0.862	701	0.192	0.529	40.51	63	9	3	3	3	81	55602	1.55	204983	5.73	2	40718	220	175231	1.14	4.90	21	1.12	40055	1	236	0.007
RS_GCF_005145025.1	11	NA	Novosphingobium_sp005145025	99.82	0.68	5	4770198	65.8937847024379	4472	0.904	818	0.287	0.580	36.60	56	6	2	2	2	20	16914	0.35	343333	7.20	4	113357	206	175513	2.38	3.68	64	2.66	126732	1	156	0.003
RS_GCF_005145645.1	11	195_Campylobacter_coli	Campylobacter_D_coli	99.44	0.39	50	1739801	31.5060249274043	1774	0.928	779	-0.113	0.357	41.57	40	2	0	1	1	21	25758	1.48	18122	1.04	1	28137	39	31723	1.62	1.82	2	0.18	3154	0	0	0
RS_GCF_005145855.1	11	NA	Vibrio_crassostreae	99.87	0.79	204	5578941	44.2434623001288	4872	0.836	815	0.107	0.480	52.52	85	6	4	1	0	36	33738	0.60	59938	1.07	0	0	83	75243	0.00	1.35	47	1.00	55638	0	0	0
RS_GCF_005145885.1	11	663_Vibrio_alginolyticus	Vibrio_alginolyticus	99.97	0.09	176	5297300	44.5037235542643	4810	0.849	797	0.092	0.471	52.64	86	6	4	1	0	28	27264	0.51	65434	1.24	0	0	54	58753	0.00	1.11	15	0.28	14833	0	0	0
RS_GCF_005146415.1	11	170673_Vibrio_kanaloae	Vibrio_kanaloae	99.87	1.22	142	4737943	43.6594475197623	4124	0.842	839	0.098	0.475	52.17	77	3	1	1	1	30	34965	0.74	46913	0.99	1	12046	55	50677	0.25	1.07	19	0.48	22694	0	0	0
RS_GCF_005146615.1	11	NA	Vibrio_crassostreae_C	99.87	1.17	423	5262506	44.2971193060918	4457	0.830	848	0.119	0.487	51.89	81	3	1	1	1	31	33714	0.64	59254	1.13	0	0	16	18632	0.00	0.35	59	0.68	35921	0	0	0
RS_GCF_005163085.1	11	1314_Streptococcus_pyogenes	Streptococcus_pyogenes	99.85	0	1	1768816	38.4779423071705	1622	0.855	809	-0.021	0.407	48.60	67	18	6	6	6	19	15885	0.90	69873	3.95	1	20470	48	55913	1.16	3.16	20	1.61	28458	0	0	0
RS_GCF_005171095.1	11	562_Escherichia_coli	Escherichia_coli	99.93	0.28	6	5314491	50.8544656487329	4975	0.875	788	0.215	0.540	49.16	93	22	8	7	7	36	29889	0.56	439214	8.26	0	0	238	184948	0.00	3.48	77	2.14	113595	2	1217	0.023
RS_GCF_005217225.1	11	1478_Peribacillus_simplex	Peribacillus_sp002835675	98.91	1.67	953	5434722	40.1041689667304	5176	0.789	750.5	-0.035	0.397	55.75	9	4	0	0	0	29	14727	0.27	22670	0.42	0	0	24	12053	0.00	0.22	13	0.20	10835	0	0	0
RS_GCF_005233655.1	11	69218_Enterobacter_cancerogenus	Enterobacter_cancerogenus	100	0.1	37	4901530	55.5856460007602	4563	0.888	836	0.296	0.587	43.89	76	6	2	0	0	33	31590	0.64	63994	1.31	1	10262	143	124836	0.21	2.55	13	0.31	15402	2	2700	0.055
RS_GCF_005233675.1	11	33069_Pseudomonas_viridiflava	Pseudomonas_E_viridiflava	99.68	0.22	51	5881917	59.2719403295665	5206	0.879	857	0.302	0.588	42.53	56	4	2	1	1	25	24657	0.42	135225	2.30	0	0	134	148954	0.00	2.53	18	0.37	21884	0	0	0
RS_GCF_005234035.1	11	1351_Enterococcus_faecalis	Enterococcus_faecalis	98.88	3.01	963	3564413	36.8486615633694	3275	0.754	692	-0.060	0.385	46.86	48	3	1	1	1	36	38859	1.09	23554	0.66	0	0	68	48811	0.00	1.37	28	0.69	24419	5	2886	0.081
RS_GCF_005234115.1	11	NA	Elizabethkingia_miricola	100	1.61	1	4394713	35.8551514057915	4044	0.894	809	-0.022	0.412	48.11	55	15	5	5	5	42	40872	0.93	117827	2.68	0	0	64	52667	0.00	1.20	4	0.12	5336	0	0	0
RS_GCF_005234905.1	11	1352_Enterococcus_faecium	Enterococcus_B_faecium	99.63	0	183	2823897	37.7673477467486	2695	0.843	770	-0.024	0.405	49.92	50	7	4	1	1	19	17859	0.63	40833	1.45	1	16301	57	39754	0.58	1.41	62	1.97	55722	1	126	0.004
RS_GCF_005235945.1	11	1351_Enterococcus_faecalis	Enterococcus_faecalis	99.63	0	102	3060975	37.3399585834738	2883	0.866	791	-0.054	0.388	46.74	54	3	1	1	1	16	8967	0.29	58190	1.90	1	28010	56	42809	0.92	1.40	23	0.98	29942	3	1455	0.048
RS_GCF_005236135.1	11	1352_Enterococcus_faecium	NA	99.63	0.75	239	2624320	38.0152191805877	2499	0.836	767	-0.019	0.408	49.88	56	8	1	1	1	26	20073	0.76	40049	1.53	0	0	38	25268	0.00	0.96	56	1.70	44596	1	126	0.005
RS_GCF_005236315.1	11	1352_Enterococcus_faecium	Enterococcus_B_faecium	99.63	0	153	2405423	38.1019887146668	2276	0.842	776	-0.015	0.410	49.79	57	8	1	1	1	17	19824	0.82	36091	1.50	0	0	34	27372	0.00	1.14	66	1.56	37495	0	0	0
RS_GCF_005237385.1	11	1352_Enterococcus_faecium	Enterococcus_B_faecium	99.63	0.37	224	2540455	38.0167725860131	2402	0.833	770	-0.018	0.409	49.79	59	8	1	1	1	25	21909	0.86	36851	1.45	0	0	19	19478	0.00	0.77	45	1.49	37764	1	126	0.005
RS_GCF_005250865.1	11	196_Campylobacter_fetus	Campylobacter_fetus	99.69	0	42	1787209	33.1802787328534	1782	0.920	786.5	-0.090	0.371	43.84	37	2	0	1	1	18	14622	0.82	21026	1.18	0	0	7	5885	0.00	0.33	2	0.18	3207	1	423	0.024
RS_GCF_005280205.1	11	2492960_Bacillus_yapensis	NA	98.85	1.65	49	4608128	38.1643912669093	4618	0.852	746	-0.083	0.369	51.12	96	12	9	1	0	44	45360	0.98	115932	2.52	4	67722	162	130990	1.47	2.84	28	0.84	38558	0	0	0
RS_GCF_005281615.1	11	NA	Rhodoligotrophos_sp005281615	99.57	0	20	5488745	64.4088356499941	5125	0.901	860	0.206	0.530	39.45	51	3	1	1	1	21	23901	0.44	131279	2.39	2	41219	160	154806	0.75	2.82	12	0.25	13739	0	0	0
RS_GCF_005341425.1	11	1613_Limosilactobacillus_fermentum	Limosilactobacillus_fermentum	99.18	0.55	1	1905587	52.2977590505734	1863	0.858	785	0.130	0.492	47.37	59	15	5	5	5	12	13848	0.73	180533	9.47	0	0	18	17427	0.00	0.91	87	6.40	121936	1	826	0.043
RS_GCF_005381865.1	11	562_Escherichia_coli	Escherichia_coli	99.59	0.1	272	4756451	50.7691563386088	4385	0.871	824	0.226	0.545	48.49	76	9	7	0	0	29	26733	0.56	36717	0.77	0	0	64	62648	0.00	1.32	41	0.67	31762	2	1339	0.028
RS_GCF_005385965.1	11	562_Escherichia_coli	Escherichia_coli	99.93	0.11	63	4910290	50.6071213183159	4579	0.882	824	0.217	0.540	48.97	73	9	5	0	0	37	37530	0.76	89941	1.83	1	15369	115	86825	0.31	1.77	37	0.76	37121	1	345	0.007
RS_GCF_005388525.1	11	562_Escherichia_coli	Escherichia_coli	99.82	0.3	133	4814243	50.7260148332296	4345	0.880	851	0.222	0.543	48.61	76	8	6	0	0	33	29109	0.60	67437	1.40	2	43097	74	83105	0.90	1.73	33	0.70	33882	0	0	0
RS_GCF_005390325.1	11	562_Escherichia_coli	Escherichia_coli	99.67	0.04	143	4776886	50.7280980929946	4405	0.872	815	0.222	0.543	48.69	77	13	6	0	0	32	30942	0.65	61104	1.28	0	0	30	32359	0.00	0.68	44	0.94	44991	2	1460	0.031
RS_GCF_005391365.1	11	562_Escherichia_coli	Escherichia_coli	99.59	0.26	91	4888836	50.6378755353828	4537	0.875	815	0.219	0.541	48.90	81	12	8	0	0	31	28797	0.59	83140	1.70	0	0	100	84955	0.00	1.74	40	0.85	41467	2	1707	0.035
RS_GCF_005392745.1	11	562_Escherichia_coli	Escherichia_coli	99.59	0.14	239	5449735	50.4799830958125	5258	0.860	755	0.211	0.537	49.54	88	12	8	0	0	37	26262	0.48	97565	1.79	4	91413	198	157611	1.68	2.89	107	1.67	90778	2	847	0.016
RS_GCF_005392885.1	11	562_Escherichia_coli	Escherichia_coli	99.97	0.06	199	5373640	50.4749818209709	5088	0.869	776	0.209	0.536	49.40	95	9	6	1	0	49	38919	0.72	98821	1.84	1	23805	144	114346	0.44	2.13	93	1.74	93245	2	605	0.011
RS_GCF_005395525.1	11	562_Escherichia_coli	Escherichia_coli	99.24	0.1	382	4899832	50.887675134993	4634	0.862	782	0.222	0.544	48.76	92	4	3	0	0	34	26340	0.54	54349	1.11	0	0	106	75689	0.00	1.54	68	1.24	60609	4	980	0.020
RS_GCF_005396445.1	11	562_Escherichia_coli	Escherichia_coli	99.37	0.04	209	5279323	50.7428336851938	4995	0.866	776	0.217	0.540	49.18	79	9	8	0	0	44	37041	0.70	92298	1.75	2	40064	153	111517	0.76	2.11	85	1.72	90659	2	1705	0.032
RS_GCF_005396765.1	11	562_Escherichia_coli	Escherichia_coli	99.48	0.17	251	4993301	50.6892420172634	4635	0.869	809	0.219	0.542	48.93	79	8	5	0	0	36	35025	0.70	50210	1.01	2	33936	67	59067	0.68	1.18	55	1.10	55039	4	2001	0.040
RS_GCF_005403265.1	11	1110546_Veillonella_tobetsuensis	Veillonella_tobetsuensis	100	0.6	131	2151918	38.5437825795397	1901	0.866	833	-0.014	0.412	45.45	35	3	1	1	1	23	23739	1.10	35453	1.65	0	0	38	29962	0.00	1.39	12	0.57	12252	4	4107	0.191
RS_GCF_005405205.1	11	2559924_Enterococcus_pingfangensis	Enterococcus_A_pingfangensis	93.82	1.12	24	2017363	40.0863900051701	1905	0.867	803	0.019	0.430	50.67	52	4	1	1	1	16	15252	0.76	22082	1.09	0	0	39	25194	0.00	1.25	15	0.79	15941	0	0	0
RS_GCF_005405685.1	11	1333651_Bifidobacterium_moukalabense	Bifidobacterium_moukalabense	100	0.68	20	2523566	59.9057841166033	2099	0.886	944	0.249	0.563	40.05	59	3	1	1	1	21	18342	0.73	31691	1.26	1	38353	106	85139	1.52	3.37	3	0.12	3035	3	6670	0.264
RS_GCF_005405725.1	11	1333651_Bifidobacterium_moukalabense	Bifidobacterium_moukalabense	100	0.68	24	2548130	59.7732062335909	2073	0.880	953	0.245	0.561	40.29	59	3	1	1	1	23	20577	0.81	23791	0.93	1	16988	33	26284	0.67	1.03	8	0.26	6525	3	4851	0.190
RS_GCF_005434965.1	11	2545756_Marimonas_lutisalis	Marimonas_lutisalis	98.9	0.45	18	4319764	63.2421432317019	4144	0.897	821	0.244	0.556	39.68	43	3	1	1	0	29	25701	0.59	115167	2.67	0	0	18	16831	0.00	0.39	37	0.92	39563	0	0	0
RS_GCF_005476635.1	11	645_Aeromonas_salmonicida	Aeromonas_salmonicida	100	0.58	115	4956552	58.3505227020719	4756	0.857	758	0.214	0.536	43.09	107	13	11	1	0	29	23586	0.48	88547	1.79	1	57407	125	93362	1.16	1.88	152	1.55	76773	0	0	0
RS_GCF_005484805.1	11	NA	Rhodococcus_sp005484805	99.56	0.56	2	4974457	69.7050150398325	4617	0.904	824	0.260	0.562	33.91	64	12	4	4	4	22	17826	0.36	132286	2.66	1	27946	64	44114	0.56	0.89	4	0.11	5642	0	0	0
RS_GCF_005491085.2	11	NA	Microbacterium_arborescens	99.49	1.02	2	3439411	70.0502498829015	3244	0.927	890	0.230	0.544	32.92	50	6	2	2	2	16	14187	0.41	58422	1.70	1	26184	71	65099	0.76	1.89	1	0.04	1317	1	380	0.011
RS_GCF_005502725.1	11	2055_Gordonia_terrae	NA	99.58	0.76	155	5190646	67.9727725604867	4663	0.894	869	0.237	0.549	36.09	53	5	2	0	0	24	23718	0.46	77688	1.50	2	62596	117	131477	1.21	2.53	49	1.15	59668	2	406	0.008
RS_GCF_005502935.1	11	NA	Pseudomonas_E_sp005502935	95.29	0.55	37	4232709	62.4824669024022	3803	0.879	854	0.308	0.590	38.36	57	3	1	1	1	19	21807	0.52	71944	1.70	0	0	81	83858	0.00	1.98	25	0.79	33404	1	257	0.006
RS_GCF_005503345.1	11	NA	SCMQ01_sp005503335	99.14	0.58	132	4772768	68.2228635458501	4451	0.905	878	0.323	0.599	31.66	54	3	1	1	1	36	31674	0.66	95637	2.00	0	0	148	130136	0.00	2.73	42	1.37	65542	2	7746	0.162
RS_GCF_005503695.1	11	NA	Sphingopyxis_sp003609815	99.64	0.63	53	3580378	64.5890741145209	3385	0.897	797	0.258	0.565	38.11	47	3	1	1	1	25	25299	0.71	59386	1.66	0	0	14	24273	0.00	0.68	14	0.69	24663	0	0	0
RS_GCF_005518095.1	11	470_Acinetobacter_baumannii	Acinetobacter_baumannii	100	0	4	4366589	39.0241673764121	4174	0.875	788	-0.017	0.407	46.46	73	18	6	6	6	32	25872	0.59	231803	5.31	1	17195	176	126643	0.39	2.90	61	2.09	91157	1	3031	0.069
RS_GCF_005706435.1	11	1283_Staphylococcus_haemolyticus	Staphylococcus_haemolyticus	99.62	0.07	1	2615683	32.8202232457068	2586	0.852	749	-0.086	0.371	41.46	65	10	7	1	1	33	26085	1.00	139651	5.34	0	0	52	32690	0.00	1.25	61	1.48	38621	1	592	0.023
RS_GCF_005796205.1	11	NA	Pseudarthrobacter_sp005796205	99.71	0.66	64	4035682	65.3175101507007	3762	0.885	854	0.253	0.559	38.14	50	3	1	1	1	21	20280	0.50	109033	2.70	0	0	11	22199	0.00	0.55	15	0.45	18081	0	0	0
RS_GCF_005844255.1	11	47678_Bacteroides_caccae	Bacteroides_caccae	99.35	0.08	42	4940848	42.6010402671387	4021	0.900	938	0.049	0.450	54.68	63	3	1	1	1	35	37230	0.75	158009	3.20	3	56071	146	184491	1.13	3.73	20	0.48	23556	0	0	0
RS_GCF_005844435.1	11	1328_Streptococcus_anginosus	Streptococcus_anginosus	99.53	1.12	62	2084952	38.7443950060151	2086	0.871	713	-0.033	0.401	50.63	39	3	1	1	1	42	32256	1.55	30159	1.45	1	32345	79	69471	1.55	3.33	29	1.67	34792	1	139	0.007
RS_GCF_005871125.1	11	NA	Marivita_cryptomonadis	98.72	1.23	65	4829700	59.1908280455243	4766	0.913	815	0.197	0.529	47.40	45	5	1	1	1	40	43155	0.89	107397	2.22	0	0	66	44642	0.00	0.92	78	1.70	81957	0	0	0
RS_GCF_005871185.1	11	2570352_Limnobacter_alexandrii	Limnobacter_alexandrii	99.38	0.67	17	3488419	52.5463957070604	3278	0.930	851	0.140	0.496	48.60	39	3	1	1	1	22	25479	0.73	43990	1.26	0	0	39	35940	0.00	1.03	5	0.23	8160	1	481	0.014
RS_GCF_005885795.1	11	160_Treponema_pallidum	Treponema_pallidum	100	0	1	1139838	52.7947831183028	978	0.921	924.5	0.043	0.437	55.08	45	6	2	2	2	4	4203	0.37	29926	2.63	0	0	8	13349	0.00	1.17	1	0.14	1574	0	0	0
RS_GCF_005887065.1	11	151081_Pseudoalteromonas_ruthenica	Pseudoalteromonas_ruthenica	100	4.1	414	4297369	47.1398197362153	3911	0.880	788	0.040	0.441	53.10	66	4	2	1	1	26	23829	0.55	34785	0.81	2	47644	105	98988	1.11	2.30	25	0.37	15930	3	3832	0.089
RS_GCF_005887375.1	11	298657_Pseudoalteromonas_spongiae	Pseudoalteromonas_spongiae	100	0.81	182	4856727	40.6959254658539	4335	0.884	824	0.002	0.420	48.68	61	6	4	1	1	31	28713	0.59	57888	1.19	0	0	19	19029	0.00	0.39	16	0.38	18269	0	0	0
RS_GCF_005889915.1	11	28901_Salmonella_enterica	Salmonella_enterica	99.71	0.15	69	4869313	52.1092605876845	4651	0.871	782	0.213	0.538	47.97	79	9	7	1	0	33	29985	0.62	68821	1.41	0	0	113	75944	0.00	1.56	30	0.71	34514	1	211	0.004
RS_GCF_005890475.1	11	257758_Streptococcus_pseudopneumoniae	Streptococcus_pseudopneumoniae	99.62	0.2	98	2229217	39.7157836137083	2163	0.846	725	-0.006	0.416	50.33	47	5	3	1	1	59	51324	2.30	71991	3.23	1	9458	125	89974	0.42	4.04	93	3.29	73398	0	0	0
RS_GCF_005890525.1	11	257758_Streptococcus_pseudopneumoniae	Streptococcus_pseudopneumoniae	99.82	0.2	175	2231296	39.8969313362622	2173	0.823	704	-0.002	0.418	50.46	46	6	4	1	1	63	53409	2.39	46773	2.10	1	13810	91	47489	0.62	2.13	83	3.00	66942	0	0	0
RS_GCF_005924265.1	11	2583532_Martelella_lutilitoris	Martelella_lutilitoris	99.22	0.42	18	4447501	61.9599186149705	4009	0.888	893	0.222	0.543	39.28	53	3	1	1	1	27	25857	0.58	72689	1.63	1	22114	61	52162	0.50	1.17	20	0.42	18570	0	0	0
RS_GCF_005930545.1	11	303_Pseudomonas_putida	Pseudomonas_E_putida_Q	99.88	2.83	87	6087214	62.5352911857543	5421	0.888	875	0.335	0.607	37.11	72	11	2	1	1	26	21633	0.36	126283	2.07	0	0	47	70641	0.00	1.16	12	0.24	14720	0	0	0
RS_GCF_005930935.1	11	148814_Apilactobacillus_kunkeei	Apilactobacillus_kunkeei	98.07	1.09	53	1499235	36.3424012913252	1327	0.891	812	0.003	0.426	42.62	64	3	0	1	1	7	7251	0.48	12914	0.86	0	0	36	31821	0.00	2.12	13	0.72	10727	1	1290	0.086
RS_GCF_005937185.1	11	2583815_Flagellimonas_algicola	Muricauda_algicola	99.34	0.67	14	4543408	41.7704030852625	4054	0.921	863	-0.049	0.394	53.99	36	5	1	1	1	32	20130	0.44	80631	1.77	0	0	48	49785	0.00	1.10	11	0.25	11256	0	0	0
RS_GCF_005952885.1	11	1352_Enterococcus_faecium	Enterococcus_B_faecium	99.63	0	6	3002553	37.8790982207475	2858	0.843	782	-0.023	0.406	50.20	69	18	6	6	6	31	35115	1.17	358610	11.94	0	0	48	36867	0.00	1.23	171	8.13	244044	1	126	0.004
RS_GCF_006094695.1	11	1275_Kocuria_rosea	Kocuria_rosea	98.68	0	1	3946651	72.7560151632359	3582	0.887	878	0.242	0.549	29.97	51	9	3	3	3	14	16026	0.41	323201	8.19	0	0	10	10106	0.00	0.26	57	1.98	78110	0	0	0
RS_GCF_006124895.1	11	190895_Vibrio_rotiferianus	Vibrio_rotiferianus	100	0.74	107	5441379	44.7847870916545	4876	0.853	815	0.105	0.478	52.17	149	18	9	0	0	38	37635	0.69	95903	1.76	0	0	47	41258	0.00	0.76	98	1.36	73874	1	535	0.010
RS_GCF_006149185.1	11	823_Parabacteroides_distasonis	Parabacteroides_distasonis	99.42	0	1	4952323	45.2021001053445	4125	0.902	926	0.022	0.433	53.97	80	21	7	7	7	45	43422	0.88	211969	4.28	1	66988	124	153185	1.35	3.09	13	0.38	18750	0	0	0
RS_GCF_006151585.1	11	28898_Campylobacter_helveticus	Campylobacter_D_helveticus	99.69	0.37	175	1784884	34.3443607539762	1838	0.901	743	-0.105	0.361	46.88	38	2	0	1	1	61	58305	3.27	14838	0.83	0	0	30	28414	0.00	1.59	1	0.09	1541	0	0	0
RS_GCF_006151625.1	11	28898_Campylobacter_helveticus	Campylobacter_D_helveticus	99.33	0	181	1899321	34.2204924812604	2001	0.893	719	-0.106	0.360	46.79	37	2	0	1	1	63	63138	3.32	24578	1.29	0	0	79	47701	0.00	2.51	1	0.08	1541	0	0	0
RS_GCF_006176035.1	11	2505970_Campylobacter_armoricus	Campylobacter_D_armoricus	98.78	0	111	1759748	28.3909968927369	1766	0.905	752	-0.144	0.341	37.25	41	2	0	1	1	33	35808	2.03	32830	1.87	3	49839	96	81819	2.83	4.65	2	0.24	4246	0	0	0
RS_GCF_006176175.1	11	2505970_Campylobacter_armoricus	Campylobacter_D_armoricus	98.78	0	85	1662534	28.3437210908168	1640	0.914	779	-0.144	0.341	37.15	43	2	0	1	1	26	32868	1.98	26692	1.61	1	11505	43	32687	0.69	1.97	1	0.13	2079	0	0	0
RS_GCF_006225395.1	11	485_Neisseria_gonorrhoeae	Neisseria_gonorrhoeae	99.82	0.21	146	2141564	52.4567092087839	2088	0.826	692	0.244	0.560	45.99	49	3	1	1	1	58	56658	2.65	46089	2.15	1	26144	72	78815	1.22	3.68	13	0.62	13319	0	0	0
RS_GCF_006228205.1	11	1580_Levilactobacillus_brevis	Levilactobacillus_brevis	99.06	0	5	2728238	45.5809940335117	2691	0.859	758	-0.026	0.402	53.34	64	15	5	5	5	23	21171	0.78	168026	6.16	0	0	89	56583	0.00	2.07	66	3.27	89340	1	272	0.010
RS_GCF_006230495.1	11	562_Escherichia_coli	Escherichia_coli	99.63	0.58	501	4798064	50.6046432076324	4597	0.861	773	0.221	0.543	49.09	69	3	1	0	0	36	29682	0.62	44034	0.92	0	0	30	27960	0.00	0.58	62	1.13	54157	4	1435	0.030
RS_GCF_006230645.1	11	562_Escherichia_coli	Escherichia_coli	99.72	0.07	221	4983603	50.5776158935611	4661	0.878	815	0.216	0.540	48.98	63	5	2	0	0	39	30666	0.62	53776	1.08	1	19458	83	80044	0.39	1.61	31	0.67	33636	0	0	0
RS_GCF_006233125.1	11	562_Escherichia_coli	Escherichia_coli	99.52	0.3	640	5517349	50.3036485548092	5138	0.857	788	0.207	0.535	49.49	68	3	1	0	0	44	40005	0.73	58180	1.05	0	0	114	88873	0.00	1.61	87	1.45	79783	1	1157	0.021
RS_GCF_006239215.1	11	225362_Paracoccus_haeundaensis	Paracoccus_marcusii	99.39	0.4	127	4104828	66.1863054919719	3917	0.878	821	0.301	0.587	35.35	47	3	1	1	1	26	22986	0.56	142847	3.48	0	0	41	32602	0.00	0.79	56	1.25	51412	0	0	0
RS_GCF_006243385.1	11	650_Aeromonas_jandaei	Aeromonas_jandaei	100	0	189	4631117	58.499633012427	4250	0.865	815	0.238	0.550	41.90	84	3	1	1	1	31	39072	0.84	46798	1.01	1	39024	133	122699	0.84	2.65	44	1.02	47139	0	0	0
RS_GCF_006246155.1	11	196024_Aeromonas_dhakensis	Aeromonas_dhakensis	100	0.58	59	4978023	61.4252980980704	4543	0.872	824	0.268	0.567	37.44	94	6	4	1	1	31	27966	0.56	92648	1.86	1	24139	102	79486	0.48	1.60	6	0.12	6054	1	147	0.003
RS_GCF_006246275.1	11	654_Aeromonas_veronii	Aeromonas_veronii	99.42	0	107	4520735	58.6506694141614	4093	0.871	833	0.238	0.550	41.54	84	5	3	1	1	17	14106	0.31	42201	0.93	0	0	62	56528	0.00	1.25	23	0.44	20011	0	0	0
RS_GCF_006334565.1	11	487_Neisseria_meningitidis	Neisseria_meningitidis	99.56	0.38	156	2106318	51.5467749883921	1995	0.817	716	0.238	0.556	46.47	46	3	1	1	1	45	40305	1.91	49093	2.33	0	0	30	23420	0.00	1.11	24	1.05	22134	3	573	0.027
RS_GCF_006335145.1	11	1395944_Rhizobium_smilacinae	Neorhizobium_smilacinae	100	0.97	29	6006051	59.0019631867928	5682	0.883	848	0.206	0.534	43.90	53	3	1	1	1	21	15630	0.26	105035	1.75	4	99346	333	297245	1.65	4.95	24	0.48	29114	0	0	0
RS_GCF_006338815.1	11	210_Helicobacter_pylori	Helicobacter_pylori	99.42	0	1	1601381	38.9964661751326	1519	0.905	806	0.015	0.429	47.67	36	4	0	2	2	67	73620	4.60	86625	5.41	0	0	5	5771	0.00	0.36	10	1.16	18528	0	0	0
RS_GCF_006346685.1	11	195_Campylobacter_coli	Campylobacter_D_coli	92.56	0.46	1	1562966	31.5370903781656	1659	0.935	767	-0.110	0.359	41.58	30	2	0	1	1	21	23154	1.48	10375	0.66	0	0	36	29855	0.00	1.91	2	0.19	2915	0	0	0
RS_GCF_006348615.1	11	197_Campylobacter_jejuni	Campylobacter_D_jejuni	98.1	0.11	1	1572381	30.4683152492939	1657	0.940	767	-0.111	0.358	39.94	39	3	0	1	0	20	22398	1.42	10053	0.64	1	21430	37	22494	1.36	1.43	3	0.15	2422	0	0	0
RS_GCF_006349585.1	11	1396_Bacillus_cereus	NA	99.01	0.22	102	5319678	35.1541954231064	5370	0.841	719	-0.102	0.359	44.49	54	4	1	1	0	47	26100	0.49	114346	2.15	2	28504	186	132606	0.54	2.49	20	0.46	24470	0	0	0
RS_GCF_006351315.1	11	562_Escherichia_coli	Escherichia_coli	99.93	0.1	403	5110453	50.8022298653952	4735	0.862	797	0.220	0.542	48.98	86	9	6	0	0	30	27288	0.53	39211	0.77	1	23052	67	49834	0.45	0.98	105	1.66	84722	3	2348	0.046
RS_GCF_006363815.1	11	2493090_Thermomonospora_catenispora	Thermomonospora_catenispora	99.47	1.2	115	5346804	72.9329130708769	4770	0.850	842	0.268	0.563	30.38	75	5	2	1	0	23	21153	0.40	113563	2.12	0	0	14	14209	0.00	0.27	6	0.17	8823	4	7778	0.145
RS_GCF_006364075.1	11	2588536_Candidatus_Methylopumilus_universalis	Methylopumilus_universalis	98.72	0	1	1275246	37.2072688147083	1305	0.949	812	-0.077	0.373	47.94	36	3	1	1	1	9	5478	0.43	17305	1.36	0	0	10	17916	0.00	1.40	1	0.13	1619	1	185	0.015
RS_GCF_006365315.1	11	2588536_Candidatus_Methylopumilus_universalis	Methylopumilus_universalis	98.72	0	1	1275419	37.0958168113233	1302	0.949	806	-0.079	0.372	47.90	36	3	1	1	1	9	5631	0.44	6279	0.49	0	0	5	5343	0.00	0.42	1	0.13	1619	0	0	0
RS_GCF_006365515.1	11	470_Acinetobacter_baumannii	Acinetobacter_baumannii	100	0	55	3948004	38.8401582166583	3663	0.868	815	-0.017	0.407	45.99	64	7	4	1	1	31	33141	0.84	86607	2.19	1	15711	62	63948	0.40	1.62	50	1.07	42093	2	5399	0.137
RS_GCF_006366285.1	11	470_Acinetobacter_baumannii	Acinetobacter_baumannii	99.98	0.63	53	3967632	38.8785048613379	3721	0.874	794	-0.015	0.408	45.96	64	10	6	1	0	23	15696	0.40	75316	1.90	1	39197	93	87140	0.99	2.20	51	1.17	46325	0	0	0
RS_GCF_006366335.1	11	470_Acinetobacter_baumannii	Acinetobacter_baumannii	100	0	88	3774259	38.9306351259943	3608	0.869	788	-0.014	0.408	45.95	61	10	6	1	1	28	31131	0.82	64185	1.70	0	0	58	38596	0.00	1.02	84	1.65	62433	0	0	0
RS_GCF_006368235.1	11	670_Vibrio_parahaemolyticus	Vibrio_parahaemolyticus	99.44	0.71	709	5005373	45.3135061063381	4459	0.844	815	0.122	0.488	51.97	13	1	1	0	0	29	19593	0.39	9202	0.18	0	0	10	12454	0.00	0.25	15	0.20	9977	0	0	0
RS_GCF_006368815.1	11	670_Vibrio_parahaemolyticus	Vibrio_parahaemolyticus	100	0.54	430	4994988	45.4374264762998	4430	0.853	827	0.125	0.490	51.81	66	1	1	0	0	26	18342	0.37	24724	0.49	0	0	33	30231	0.00	0.61	4	0.05	2637	0	0	0
RS_GCF_006368935.1	11	670_Vibrio_parahaemolyticus	Vibrio_parahaemolyticus	100	0.36	125	5086131	45.2659988505998	4572	0.862	824	0.120	0.487	52.07	70	2	1	0	0	38	34869	0.69	38822	0.76	0	0	79	78322	0.00	1.54	12	0.23	11592	0	0	0
RS_GCF_006369655.1	11	670_Vibrio_parahaemolyticus	Vibrio_parahaemolyticus	100	0.54	853	5058092	45.3705270683095	4389	0.822	812	0.128	0.491	51.73	63	1	1	0	0	40	40137	0.79	14109	0.28	0	0	13	15142	0.00	0.30	17	0.35	17956	0	0	0
RS_GCF_006370295.1	11	NA	Trichococcus_shcherbakoviae	97.27	4.2	16	3134598	47.0853944065178	2846	0.863	854	0.144	0.503	52.34	95	9	7	1	0	21	19596	0.63	382586	12.21	1	24649	61	66778	0.79	2.13	16	0.92	28858	0	0	0
RS_GCF_006371275.1	11	670_Vibrio_parahaemolyticus	Vibrio_parahaemolyticus	99.73	0.01	135	5034461	45.3489062682182	4531	0.863	821	0.123	0.489	51.95	66	4	1	0	0	34	29145	0.58	31624	0.63	0	0	40	34664	0.00	0.69	8	0.17	8584	0	0	0
RS_GCF_006371825.1	11	670_Vibrio_parahaemolyticus	Vibrio_parahaemolyticus	100	0	457	5083474	45.4441391851321	4494	0.847	827	0.126	0.491	51.84	58	1	1	0	0	39	31914	0.63	28557	0.56	0	0	37	37599	0.00	0.74	30	0.26	13459	1	218	0.004
RS_GCF_006371945.1	11	670_Vibrio_parahaemolyticus	Vibrio_parahaemolyticus	100	0.36	418	5011421	45.4169585832042	4489	0.850	812	0.125	0.490	51.88	70	3	3	0	0	29	24087	0.48	26379	0.53	0	0	50	61853	0.00	1.23	16	0.24	12064	0	0	0
RS_GCF_006372265.1	11	670_Vibrio_parahaemolyticus	Vibrio_parahaemolyticus	100	0	137	5104401	45.2717958483277	4560	0.861	827	0.121	0.488	52.04	75	4	2	0	0	31	25659	0.50	34297	0.67	1	14062	61	47541	0.28	0.93	20	0.30	15283	0	0	0
RS_GCF_006372465.1	11	670_Vibrio_parahaemolyticus	Vibrio_parahaemolyticus	100	0.27	193	4991707	45.3397404935827	4488	0.858	818	0.123	0.489	51.97	73	2	0	0	0	33	32781	0.66	37414	0.75	1	13148	38	39649	0.26	0.79	23	0.35	17506	0	0	0
RS_GCF_006372715.1	11	670_Vibrio_parahaemolyticus	Vibrio_parahaemolyticus	100	0.54	178	5488484	45.2124849047569	5006	0.858	800	0.115	0.484	52.42	61	3	1	0	0	56	55488	1.01	43449	0.79	1	17803	138	107441	0.32	1.96	13	0.25	13875	0	0	0
RS_GCF_006373785.1	11	670_Vibrio_parahaemolyticus	Vibrio_parahaemolyticus	100	0.42	131	4987142	45.324416268877	4516	0.860	818	0.122	0.488	51.96	70	5	1	0	0	28	20898	0.42	31697	0.64	0	0	56	45186	0.00	0.91	10	0.14	6964	0	0	0
RS_GCF_006373975.1	11	670_Vibrio_parahaemolyticus	Vibrio_parahaemolyticus	100	0.14	170	5348952	45.0776338991264	4897	0.859	797	0.115	0.485	52.39	58	2	1	0	0	37	28872	0.54	43641	0.82	0	0	77	58061	0.00	1.09	14	0.18	9865	1	174	0.003
RS_GCF_006374075.1	11	670_Vibrio_parahaemolyticus	Vibrio_parahaemolyticus	100	0.35	161	5286983	45.2510628462395	4766	0.856	812	0.119	0.487	52.22	66	4	1	0	0	28	19797	0.37	46116	0.87	0	0	91	70531	0.00	1.33	13	0.23	12074	0	0	0
RS_GCF_006374745.1	11	670_Vibrio_parahaemolyticus	Vibrio_parahaemolyticus	100	0.03	125	4981485	45.385040806105	4500	0.865	827	0.124	0.489	51.89	62	1	1	0	0	28	18747	0.38	24911	0.50	0	0	61	42253	0.00	0.85	7	0.15	7647	1	746	0.015
RS_GCF_006375035.1	11	670_Vibrio_parahaemolyticus	Vibrio_parahaemolyticus	100	0.08	307	5163151	45.1768890741332	4641	0.847	809	0.119	0.486	52.16	55	1	1	0	0	32	28578	0.55	21944	0.43	0	0	23	22944	0.00	0.44	25	0.40	20569	0	0	0
RS_GCF_006375895.1	11	1352_Enterococcus_faecium	Enterococcus_B_faecium	99.63	0	311	2970925	37.8849684862459	2837	0.828	758	-0.023	0.406	50.34	61	5	1	1	1	21	20469	0.69	45406	1.53	0	0	42	30688	0.00	1.03	70	2.20	65242	1	126	0.004
RS_GCF_006377145.1	11	670_Vibrio_parahaemolyticus	Vibrio_parahaemolyticus	100	0	249	5072842	45.410955042558	4562	0.858	818	0.124	0.490	51.86	67	2	1	0	0	36	32928	0.65	29900	0.59	0	0	93	71064	0.00	1.40	9	0.13	6699	0	0	0
RS_GCF_006377545.1	11	670_Vibrio_parahaemolyticus	Vibrio_parahaemolyticus	100	0.14	590	5023054	45.3386326326573	4488	0.841	809	0.127	0.491	51.79	59	1	1	0	0	27	17451	0.35	16732	0.33	0	0	47	40522	0.00	0.81	5	0.10	4981	0	0	0
RS_GCF_006380875.1	11	1496_Clostridioides_difficile	Clostridioides_difficile	99.52	0.38	2	4210687	28.7812416358661	3752	0.827	803	-0.181	0.317	35.96	91	35	11	12	12	52	47763	1.13	286719	6.81	2	59977	97	68676	1.42	1.63	18	0.56	23557	11	7094	0.168
RS_GCF_006382515.1	11	283734_Staphylococcus_pseudintermedius	Staphylococcus_pseudintermedius	99.43	0	44	2640776	37.4153279187633	2509	0.832	773	-0.069	0.379	45.18	50	7	2	1	1	28	20613	0.78	54563	2.07	0	0	43	26486	0.00	1.00	20	1.00	26320	0	0	0
RS_GCF_006382755.1	11	670_Vibrio_parahaemolyticus	Vibrio_parahaemolyticus	100	0.27	25	4998220	45.3235442300435	4509	0.864	827	0.123	0.488	51.93	107	7	5	1	1	25	22350	0.45	67273	1.35	0	0	58	48165	0.00	0.96	4	0.09	4562	0	0	0
RS_GCF_006383215.1	11	670_Vibrio_parahaemolyticus	Vibrio_parahaemolyticus	100	0	51	5141243	45.2526976767798	4632	0.868	824	0.120	0.487	52.06	71	9	8	1	0	33	22566	0.44	46990	0.91	0	0	52	44514	0.00	0.87	19	0.25	12800	0	0	0
RS_GCF_006385095.1	11	34085_Riemerella_anatipestifer	Riemerella_anatipestifer	99.93	0.49	1	2240780	35.2358107444729	2099	0.891	767	-0.067	0.385	46.61	40	9	3	3	3	32	31059	1.39	109952	4.91	0	0	44	42569	0.00	1.90	11	0.51	11524	1	816	0.036
RS_GCF_006385265.1	11	470934_Pantoea_vagans	Pantoea_anthophila	100	0.08	19	4573523	56.7942481102642	4208	0.868	827	0.288	0.581	42.90	70	9	6	1	1	27	23487	0.51	47772	1.04	1	17287	73	81136	0.38	1.77	9	0.22	10172	0	0	0
RS_GCF_006385555.1	11	2588449_Shewanella_polaris	Shewanella_polaris	99.19	1.03	1	4648537	40.5293106196638	3982	0.838	815	-0.018	0.406	48.64	95	25	9	8	8	17	15057	0.32	173679	3.74	1	31168	56	55352	0.67	1.19	28	1.22	56532	0	0	0
RS_GCF_006438425.1	11	210_Helicobacter_pylori	Helicobacter_pylori_C	99.36	0	44	1576421	38.7823430416113	1478	0.900	815	0.011	0.426	47.58	36	2	0	1	1	69	85332	5.41	21640	1.37	0	0	5	4186	0.00	0.27	1	0.10	1639	0	0	0
RS_GCF_006438465.1	11	210_Helicobacter_pylori	Helicobacter_pylori_C	99.42	0	28	1537605	38.9499253709503	1452	0.910	821	0.014	0.428	47.54	36	2	0	1	1	73	86718	5.64	22052	1.43	0	0	7	7675	0.00	0.50	1	0.02	324	0	0	0
RS_GCF_006438535.1	11	210_Helicobacter_pylori	Helicobacter_pylori_C	99.62	0	43	1608729	38.6213974757387	1524	0.900	806	0.008	0.425	47.62	36	2	0	1	1	74	92307	5.74	34769	2.16	0	0	36	32503	0.00	2.02	4	0.27	4341	0	0	0
RS_GCF_006439245.1	11	726_Haemophilus_haemolyticus	Haemophilus_seminalis	99.49	0.3	13	1915804	38.2549049902808	1854	0.895	786.5	-0.020	0.405	44.82	50	10	7	1	1	26	25908	1.35	35166	1.84	1	38601	65	49444	2.01	2.58	7	0.35	6743	0	0	0
RS_GCF_006439455.1	11	NA	Mesorhizobium_sp006440775	99.51	0	37	5547820	63.7651365761687	5303	0.868	812	0.243	0.555	37.03	50	3	1	1	1	30	21939	0.40	178553	3.22	0	0	85	87244	0.00	1.57	4	0.10	5521	0	0	0
RS_GCF_006439495.1	11	NA	Mesorhizobium_sp006440675	99.51	0.82	90	6831577	63.5381991595791	6498	0.869	827	0.240	0.553	37.68	51	3	1	1	1	36	22863	0.33	121152	1.77	1	38759	54	54564	0.57	0.80	20	0.42	28501	2	495	0.007
RS_GCF_006440025.1	11	210_Helicobacter_pylori	Helicobacter_pylori	99.48	0	51	1649404	38.7597580701878	1556	0.903	804.5	0.012	0.427	47.69	36	2	0	1	1	78	91356	5.54	26208	1.59	0	0	5	4320	0.00	0.26	2	0.13	2155	0	0	0
RS_GCF_006440105.1	11	210_Helicobacter_pylori	Helicobacter_pylori_C	99.42	0	25	1572859	38.9509167700347	1492	0.906	806	0.014	0.428	47.61	36	2	0	1	1	69	83376	5.30	27661	1.76	0	0	4	3104	0.00	0.20	1	0.10	1573	0	0	0
RS_GCF_006440265.1	11	210_Helicobacter_pylori	Helicobacter_pylori_C	99.57	0	53	1609845	38.6714248887315	1515	0.901	803	0.010	0.426	47.62	36	2	0	1	1	66	76935	4.78	22710	1.41	0	0	38	37338	0.00	2.32	2	0.12	1890	0	0	0
RS_GCF_006440425.1	11	210_Helicobacter_pylori	Helicobacter_pylori_C	99.62	0	33	1601682	38.6623561980468	1534	0.908	800	0.008	0.425	47.71	36	2	0	1	1	72	88008	5.49	23015	1.44	0	0	25	22152	0.00	1.38	4	0.34	5464	0	0	0
RS_GCF_006440675.1	11	NA	Mesorhizobium_sp006440675	99.51	0.49	42	6422465	63.823578641534	6171	0.876	827	0.246	0.557	37.10	52	3	1	1	1	28	15114	0.24	122060	1.90	1	33146	71	82876	0.52	1.29	8	0.13	8451	1	239	0.004
RS_GCF_006440735.1	11	NA	Mesorhizobium_sp006440735	99.51	0.64	231	7031594	64.0015905355173	6709	0.872	836	0.245	0.556	37.02	56	3	1	1	1	36	25314	0.36	193454	2.75	0	0	35	31449	0.00	0.45	16	0.31	21644	0	0	0
RS_GCF_006441015.1	11	NA	Mesorhizobium_sp000513935	99.51	2.39	94	6586115	62.5580027072105	6335	0.864	812	0.222	0.542	40.00	56	4	1	1	0	32	26841	0.41	193382	2.94	0	0	45	54149	0.00	0.82	49	0.87	57293	0	0	0
RS_GCF_006442185.1	11	NA	Mesorhizobium_sp006442685	99.51	0.7	31	6083557	63.1595956115805	5888	0.878	815	0.230	0.547	38.96	48	3	1	1	1	29	28257	0.46	89359	1.47	0	0	87	75163	0.00	1.24	19	0.36	21755	0	0	0
RS_GCF_006442405.1	11	NA	Mesorhizobium_sp006442685	99.51	0	33	5748198	63.2957145874237	5502	0.882	830	0.232	0.549	38.62	50	6	2	2	2	26	22839	0.40	81628	1.42	0	0	48	59110	0.00	1.03	9	0.17	9646	0	0	0
RS_GCF_006442675.1	11	NA	Mesorhizobium_sp006442685	99.51	0	41	6099238	63.1643985691327	5843	0.878	827	0.229	0.547	39.03	48	3	1	1	1	28	25518	0.42	85698	1.41	0	0	23	39148	0.00	0.64	17	0.35	21236	0	0	0
RS_GCF_006442795.1	11	NA	Mesorhizobium_sp006442795	99.92	0.41	69	6122568	63.2293834874517	5888	0.867	800	0.233	0.549	38.43	54	3	1	1	1	28	25041	0.41	211630	3.46	1	15376	109	116051	0.25	1.90	26	0.61	37640	0	0	0
RS_GCF_006443055.1	11	NA	Mesorhizobium_sp006442685	99.51	0	24	6225836	63.0830622586268	6042	0.878	818	0.227	0.545	39.23	52	6	2	2	2	29	26694	0.43	106411	1.71	0	0	76	82591	0.00	1.33	17	0.34	21315	1	373	0.006
RS_GCF_006443685.1	11	2589807_Rhizobium_glycinendophyticum	Allorhizobium_glycinendophyticum	100	0.13	16	4843317	61.0875150232785	4616	0.889	827	0.207	0.533	42.08	49	3	1	1	1	18	11697	0.24	99500	2.05	0	0	55	65468	0.00	1.35	14	0.22	10780	0	0	0
RS_GCF_006489195.1	11	NA	Micromonospora_chalcea	100	1.58	149	6736726	72.8647268717772	6079	0.890	851	0.303	0.584	30.62	68	3	1	1	1	24	18309	0.27	105588	1.57	0	0	16	22009	0.00	0.33	13	0.23	15421	2	398	0.006
RS_GCF_006491875.1	11	470_Acinetobacter_baumannii	Acinetobacter_baumannii	100	0	105	3889343	38.9382216996547	3685	0.871	794	-0.013	0.409	46.10	42	3	1	1	1	25	17214	0.44	29522	0.76	0	0	63	45577	0.00	1.17	9	0.29	11182	0	0	0
RS_GCF_006491955.1	11	470_Acinetobacter_baumannii	Acinetobacter_baumannii	99.73	0.27	208	3680944	38.8709526686633	3456	0.857	791	-0.013	0.409	45.86	46	4	1	0	1	17	10254	0.28	25733	0.70	0	0	30	34263	0.00	0.93	34	0.69	25347	0	0	0
RS_GCF_006491995.1	4	872983_Mycoplasma_neophronis	Metamycoplasma_neophronis	100	0	65	747412	30.7462283185178	578	0.860	854	-0.088	0.364	49.58	34	4	2	1	1	11	9774	1.307712	14406	1.93	1	11254	577	642738	1.51	86.00	1	0.18	1322	1	1028	0.138
RS_GCF_006492775.1	11	470_Acinetobacter_baumannii	Acinetobacter_baumannii	100	0.04	99	3909402	38.9539627799853	3657	0.872	812	-0.014	0.408	46.00	50	3	1	1	1	25	22995	0.59	33534	0.86	0	0	80	55645	0.00	1.42	16	0.54	21034	0	0	0
RS_GCF_006493035.1	11	470_Acinetobacter_baumannii	Acinetobacter_baumannii	100	0	109	3907353	38.9224111566065	3689	0.871	794	-0.013	0.409	46.00	60	3	1	1	1	28	21303	0.55	46617	1.19	0	0	115	98298	0.00	2.52	26	0.75	29486	0	0	0
RS_GCF_006493105.1	11	2008380_Apilactobacillus_timberlakei	Apilactobacillus_timberlakei	98.65	0	17	1585604	30.3925507378183	1552	0.886	755	-0.102	0.366	37.53	62	6	4	0	0	19	20079	1.27	23760	1.50	0	0	63	57456	0.00	3.62	7	0.28	4437	0	0	0
RS_GCF_006493315.1	11	1899430_Apilactobacillus_micheneri	NA	98.65	0	24	1450921	30.6127315835906	1404	0.889	785	-0.097	0.368	37.21	64	7	5	1	1	13	13701	0.94	24824	1.71	0	0	46	44801	0.00	3.09	23	1.70	24710	2	5132	0.354
RS_GCF_006493845.1	11	470_Acinetobacter_baumannii	Acinetobacter_baumannii	100	0	71	3630368	38.9439582984425	3375	0.874	815	-0.012	0.409	45.64	45	4	1	0	1	15	13806	0.38	35569	0.98	0	0	58	41078	0.00	1.13	3	0.15	5267	0	0	0
RS_GCF_006493955.1	11	470_Acinetobacter_baumannii	Acinetobacter_baumannii	100	0	142	3863917	39.0181517874219	3639	0.868	803	-0.014	0.408	46.06	44	4	1	1	0	24	20343	0.53	40395	1.05	1	25308	55	52311	0.65	1.35	15	0.36	13958	0	0	0
RS_GCF_006494265.1	11	470_Acinetobacter_baumannii	Acinetobacter_baumannii	100	0	93	3809768	38.8643350461235	3570	0.872	803	-0.015	0.408	45.81	44	3	1	1	1	19	12126	0.32	36937	0.97	0	0	52	39330	0.00	1.03	2	0.07	2742	2	3106	0.082
RS_GCF_006494755.1	11	260364_Shewanella_marisflavi	Shewanella_marisflavi	99.76	0	1	4343492	49.8902265734575	3792	0.865	833	0.083	0.464	52.41	97	25	9	8	8	33	40245	0.93	164317	3.78	1	14172	43	63933	0.33	1.47	37	1.44	62672	0	0	0
RS_GCF_006494815.1	11	2589074_Nocardioides_sambongensis	Nocardioides_sambongensis	97.06	0	1	4434294	71.6912545717537	4273	0.904	836	0.273	0.569	31.36	51	9	3	3	3	29	30177	0.68	143814	3.24	0	0	24	27835	0.00	0.63	21	0.73	32589	0	0	0
RS_GCF_006506005.1	11	29459_Brucella_melitensis	NA	99.11	1.27	35	3288504	57.2425942008889	3135	0.866	806	0.189	0.524	43.76	51	3	1	1	1	16	14025	0.43	37084	1.13	0	0	23	23460	0.00	0.71	17	0.49	16162	0	0	0
RS_GCF_006506435.1	11	29459_Brucella_melitensis	Brucella_melitensis	99.32	0.76	36	3288397	57.2441526981079	3133	0.866	806	0.189	0.524	43.75	51	3	1	1	1	16	14025	0.43	38081	1.16	0	0	17	34460	0.00	1.05	16	0.51	16880	0	0	0
RS_GCF_006506565.1	11	29459_Brucella_melitensis	NA	99.03	1.27	77	3296924	57.2573101472767	3142	0.863	803	0.189	0.524	43.76	50	3	1	1	1	16	14025	0.43	38255	1.16	0	0	31	29689	0.00	0.90	17	0.48	15740	0	0	0
RS_GCF_006517435.1	11	NA	Schumannella_sp006517435	98.86	0.25	29	3677711	71.5021659303655	3355	0.905	866	0.268	0.567	30.38	50	3	1	1	1	17	17892	0.49	75896	2.06	0	0	57	56258	0.00	1.53	1	0.05	1748	0	0	0
RS_GCF_006517815.1	11	NA	Pseudarthrobacter_sp006517815	99.71	0.29	2	4478122	66.105099414442	4210	0.889	848	0.255	0.561	36.95	56	15	5	5	5	17	14454	0.32	150323	3.36	0	0	57	33109	0.00	0.74	12	0.43	19194	0	0	0
RS_GCF_006538345.1	11	NA	Alteromonas_sp006538345	99.62	1.58	46	4615000	44.4183531960997	4183	0.903	836	0.028	0.434	55.50	50	5	2	1	0	25	15297	0.33	34625	0.75	0	0	92	63148	0.00	1.37	6	0.25	11333	0	0	0
RS_GCF_006539145.1	11	NA	Microbacterium_testaceum	98.99	0.25	28	3590404	69.7357734672755	3363	0.907	860	0.228	0.542	33.52	49	3	1	1	1	15	12525	0.35	33949	0.95	0	0	46	28576	0.00	0.80	3	0.10	3654	2	795	0.022
RS_GCF_006540385.2	11	573_Klebsiella_pneumoniae	Klebsiella_pneumoniae	99.7	2.66	81	5438026	57.6094703724379	5020	0.885	869	0.302	0.588	41.47	47	4	1	0	0	33	32556	0.60	269796	4.96	0	0	20	22959	0.00	0.42	18	0.43	23634	2	2144	0.039
RS_GCF_006541525.1	11	1351_Enterococcus_faecalis	Enterococcus_faecalis	99.5	0.75	76	2934492	37.3895379506913	2787	0.869	788	-0.053	0.388	46.80	50	5	3	1	0	19	17424	0.59	39976	1.36	0	0	117	97702	0.00	3.33	23	1.05	30713	3	2154	0.073
RS_GCF_006541885.1	11	1351_Enterococcus_faecalis	Enterococcus_faecalis	99.63	0.37	99	3018223	37.4546877417606	2896	0.872	777.5	-0.052	0.389	46.72	50	6	3	1	0	24	21630	0.72	50100	1.66	1	21521	73	41839	0.71	1.39	31	1.31	39579	1	432	0.014
RS_GCF_006546545.1	11	158836_Enterobacter_hormaechei	Enterobacter_hormaechei_A	99.52	1.23	139	5053932	55.3254970585279	4749	0.889	824	0.292	0.584	44.54	84	10	8	1	1	50	41652	0.82	64267	1.27	0	0	88	61183	0.00	1.21	31	0.75	38134	0	0	0
RS_GCF_006547065.1	11	NA	Brevundimonas_sp006547065	100	0.27	1	3315348	67.5601173692777	3199	0.905	788	0.300	0.588	34.24	54	6	2	2	2	40	33195	1.00	49251	1.49	0	0	11	14651	0.00	0.44	1	0.04	1314	0	0	0
RS_GCF_006680095.1	11	NA	Pseudarthrobacter_sp900110595	100	0.58	166	5030893	64.7761425227003	4555	0.883	884	0.243	0.554	39.14	54	5	3	1	1	15	22302	0.44	87505	1.74	1	17926	37	37408	0.36	0.74	13	0.32	15960	0	0	0
RS_GCF_006704125.1	11	NA	Rhodococcus_sp006704125	99.31	0.56	19	4805991	69.1667901261284	4429	0.909	830	0.274	0.570	34.05	58	6	4	1	1	19	27174	0.57	93358	1.94	1	22232	75	72871	0.46	1.52	12	0.36	17335	1	396	0.008
RS_GCF_006715585.1	11	NA	Mycobacterium_neoaurum_A	100	1.25	1	5366707	67.002856686605	5085	0.929	860	0.246	0.554	36.96	53	6	0	2	2	23	20085	0.37	104115	1.94	0	0	49	45928	0.00	0.86	8	0.18	9580	2	394	0.007
RS_GCF_006716115.1	11	120213_Subtercola_boreus	Subtercola_boreus	99.49	0.93	2	4214389	67.9815508250425	3871	0.916	893	0.233	0.546	35.52	53	6	2	2	2	18	12438	0.30	130840	3.10	0	0	45	50672	0.00	1.20	2	0.09	3759	1	155	0.004
RS_GCF_006716485.1	11	558021_Chryseobacterium_aquifrigidense	Chryseobacterium_aquifrigidense	100	0.25	19	5133218	36.4709419333569	4637	0.879	797	0.001	0.426	46.58	74	3	1	1	0	44	35682	0.70	109359	2.13	0	0	36	28430	0.00	0.55	7	0.17	8923	0	0	0
RS_GCF_006716575.1	11	1500506_Halopolyspora_algeriensis	Halopolyspora_algeriensis	97.03	1.86	9	4526911	68.1843977051901	4229	0.872	836	0.241	0.550	36.64	55	14	0	5	5	26	30450	0.67	177074	3.91	0	0	165	135346	0.00	2.99	24	0.70	31750	4	5090	0.112
RS_GCF_006741185.1	11	NA	Buchnera_aphidicola_T	95.77	0	3	599733	22.3334383800791	455	0.738	821	-0.165	0.322	34.46	31	3	1	1	1	6	5022	0.84	6002	1.00	0	0	0	0	0.00	0.00	1	0.24	1460	0	0	0
RS_GCF_006741705.1	11	29378_Staphylococcus_arlettae	Staphylococcus_arlettae	99.45	0	2	2652264	33.4807545553535	2523	0.838	782	-0.102	0.361	41.21	60	22	8	7	7	33	21756	0.82	143478	5.41	1	16555	30	21028	0.62	0.79	27	1.44	38310	0	0	0
RS_GCF_006742345.1	11	820_Bacteroides_uniformis	Bacteroides_uniformis	99.26	0.87	5	4989532	46.2365207799048	4232	0.901	902	0.086	0.471	54.72	63	12	4	4	4	53	52497	1.05	196193	3.93	3	74545	239	235221	1.49	4.71	44	1.37	68562	0	0	0
RS_GCF_006770265.1	11	2749961_Lactococcus_carnosus	Lactococcus_A_carnosus	98.49	0.5	1	2156377	38.7813448205022	2057	0.874	806	-0.062	0.383	49.79	56	13	5	4	4	23	16587	0.77	64705	3.00	0	0	96	103326	0.00	4.79	23	1.50	32266	1	1752	0.081
RS_GCF_006788875.1	11	550448_Microbacterium_lindanitolerans	Microbacterium_A_agarici	99.49	2.35	1	3353670	64.3168230624957	3250	0.920	857	0.181	0.517	40.41	49	6	2	2	2	24	23505	0.70	58139	1.73	1	9013	125	90650	0.27	2.70	8	0.40	13414	0	0	0
RS_GCF_006802495.1	11	666_Vibrio_cholerae	Vibrio_cholerae	100	0.05	198	4123724	47.2492339448518	3580	0.860	842	0.094	0.470	52.14	93	12	2	0	0	31	35214	0.85	56236	1.36	0	0	70	59000	0.00	1.43	21	0.31	12806	0	0	0
RS_GCF_006802555.1	11	666_Vibrio_cholerae	Vibrio_cholerae	99.98	0.09	123	4075989	47.3283907292193	3578	0.869	849.5	0.097	0.471	52.04	77	4	2	1	1	25	25542	0.63	50374	1.24	1	15742	40	39774	0.39	0.98	12	0.32	12874	0	0	0
RS_GCF_006803155.1	11	666_Vibrio_cholerae	Vibrio_cholerae	99.98	0.08	145	3897068	47.6105369472639	3440	0.868	845	0.103	0.474	51.59	84	8	2	0	0	21	21492	0.55	40520	1.04	1	31544	37	40927	0.81	1.05	10	0.13	5261	0	0	0
RS_GCF_006864105.1	11	NA	Acinetobacter_lwoffii_C	99.32	2.02	288	2940280	43.4180758295128	2704	0.793	731	0.068	0.456	49.34	65	6	2	1	1	23	24201	0.82	24667	0.84	0	0	28	20836	0.00	0.71	46	1.25	36887	1	3210	0.109
RS_GCF_006964045.1	11	NA	Paenarthrobacter_sp006964045	99.71	1.89	156	4986722	62.3873726618659	4731	0.892	827	0.211	0.535	43.74	56	3	1	1	1	26	34410	0.69	82623	1.66	0	0	39	38332	0.00	0.77	13	0.56	27911	0	0	0
RS_GCF_006964055.1	11	2498113_Jinshanibacter_zhutongyuii	Limnobaculum_zhutongyuii	100	0	41	4555812	45.6108373216454	4109	0.860	788	0.120	0.485	51.13	64	4	1	1	1	31	24180	0.53	97717	2.14	3	79844	158	114004	1.75	2.50	5	0.24	10885	1	2475	0.054
RS_GCF_006970665.1	11	614_Serratia_liquefaciens	Serratia_liquefaciens	100	1.04	3	5991142	55.2383836003219	5720	0.875	794	0.271	0.571	45.11	86	22	8	7	7	48	35595	0.59	314706	5.25	2	27163	346	269959	0.45	4.51	52	1.05	62808	0	0	0
RS_GCF_006979735.1	11	442694_Xanthomonas_perforans	Xanthomonas_perforans	97.83	0.27	157	5221424	64.6618240541278	4435	0.848	827	0.313	0.595	36.94	58	3	1	1	1	23	20121	0.39	56952	1.09	0	0	31	41165	0.00	0.79	24	0.46	24251	0	0	0
RS_GCF_006979785.1	11	442694_Xanthomonas_perforans	NA	99.64	0.27	101	5230242	64.6684799670837	4420	0.854	839	0.314	0.595	36.88	56	3	1	1	1	23	20121	0.38	62422	1.19	1	7121	62	66489	0.14	1.27	23	0.45	23787	0	0	0
RS_GCF_006980075.1	11	442694_Xanthomonas_perforans	NA	97.43	0.56	375	5178592	64.6926070038911	4453	0.835	797	0.312	0.594	37.07	57	3	1	1	1	26	20178	0.39	43731	0.84	0	0	37	31932	0.00	0.62	27	0.40	20727	0	0	0
RS_GCF_007049925.1	11	NA	Pseudomonas_E_mendocina	100	0.68	43	5564837	62.4085844742622	5187	0.894	827	0.329	0.602	37.77	63	3	1	1	1	33	30555	0.55	108133	1.94	2	81958	143	142691	1.47	2.56	14	0.36	20122	0	0	0
RS_GCF_007050485.1	11	283734_Staphylococcus_pseudintermedius	Staphylococcus_pseudintermedius	99.43	1.14	34	2655697	37.391577427696	2499	0.835	785	-0.069	0.379	45.16	59	10	7	1	1	29	28362	1.07	67668	2.55	0	0	53	28335	0.00	1.07	21	0.85	22536	0	0	0
RS_GCF_007096695.1	11	1358_Lactococcus_lactis	Lactococcus_cremoris	100	0.94	163	2720926	35.459545757584	2728	0.845	713	-0.058	0.387	45.90	53	8	6	1	1	30	25221	0.93	51986	1.91	0	0	118	80135	0.00	2.95	104	1.99	54154	0	0	0
RS_GCF_007176755.1	11	NA	Streptomyces_sp007176755	100	0.64	45	7854933	72.5876544127795	6856	0.867	848	0.284	0.575	30.77	101	6	4	1	1	36	38205	0.49	285296	3.63	1	17715	40	36592	0.23	0.47	23	0.31	24473	6	5035	0.064
RS_GCF_007185035.1	11	1280_Staphylococcus_aureus	Staphylococcus_aureus	99.51	0.41	2	2957206	32.8319366320777	2749	0.836	764	-0.103	0.362	41.15	61	19	0	6	6	21	20673	0.70	168952	5.71	0	0	106	58168	0.00	1.97	21	0.68	20001	1	485	0.016
RS_GCF_007273495.1	11	33945_Enterococcus_avium	Enterococcus_A_avium	99.31	3.5	2	4575618	39.061586871981	4561	0.855	746	-0.030	0.402	52.19	70	18	6	6	6	41	26442	0.58	465334	10.17	0	0	177	112700	0.00	2.46	147	4.90	224284	0	0	0
RS_GCF_007273535.1	11	NA	Niallia_circulans_B	92.78	1.69	4	5459439	37.839071010776	5335	0.838	767	-0.072	0.377	50.33	130	27	9	9	9	30	17604	0.32	186148	3.41	1	40235	86	83155	0.74	1.52	25	0.72	39537	1	425	0.008
RS_GCF_007280575.1	11	NA	Streptomyces_sp007280575	99.56	1.45	814	6995846	72.1583700265472	6070	0.819	809	0.277	0.572	32.32	80	9	6	1	1	35	34530	0.49	308252	4.41	0	0	34	51020	0.00	0.73	62	0.99	69084	1	236	0.003
RS_GCF_007290395.1	11	1404864_Bradyrhizobium_cosmicum	Bradyrhizobium_cosmicum	99.96	0.52	1	7304136	64.3331942340614	6921	0.879	818	0.251	0.559	37.06	51	3	1	1	1	34	24969	0.34	267931	3.67	1	3728	124	101725	0.05	1.39	6	0.08	5599	0	0	0
RS_GCF_007341375.1	11	1912896_Bacteroides_koreensis	NA	99.46	0.36	101	7181066	42.0537285132876	5632	0.902	986	0.032	0.441	54.33	63	9	5	0	1	59	56340	0.78	377582	5.26	4	105685	215	201580	1.47	2.81	30	0.59	42037	0	0	0
RS_GCF_007363175.1	11	NA	Bacillus_A_tropicus	98.61	0.31	3	5645291	35.2629651863828	5710	0.839	719	-0.102	0.359	44.77	96	29	12	7	6	59	35649	0.63	304101	5.39	1	26548	70	60228	0.47	1.07	31	0.66	37463	2	497	0.009
RS_GCF_007431185.1	11	1718_Corynebacterium_glutamicum	Corynebacterium_glutamicum	99.52	2.06	1	3127580	54.1740578977996	2882	0.875	834.5	0.192	0.526	50.00	60	18	6	6	6	24	27453	0.88	127191	4.07	0	0	47	36823	0.00	1.18	20	0.85	26486	0	0	0
RS_GCF_007474635.1	11	326474_Caballeronia_humi	Paraburkholderia_eburnea	99.19	1.19	86	7148193	63.9704789778567	6302	0.861	875	0.280	0.577	36.98	63	2	0	1	1	25	21234	0.30	199257	2.79	2	46334	115	101108	0.65	1.41	37	0.41	29298	0	0	0
RS_GCF_007556405.1	11	821_Phocaeicola_vulgatus	Phocaeicola_vulgatus	99.25	0.39	178	5294760	41.8427512300763	4405	0.888	896	0.020	0.434	53.88	73	1	1	0	0	65	76413	1.44	58200	1.10	2	57459	201	188447	1.09	3.56	36	0.74	39383	2	2848	0.054
RS_GCF_007556605.1	11	2588941_Tepidimonas_sediminis	Tepidimonas_sediminis	99.07	0.15	35	2533936	71.8277809700008	2338	0.928	878	0.384	0.632	29.45	58	5	2	0	1	10	10359	0.41	64181	2.53	0	0	53	46603	0.00	1.84	10	0.55	13874	1	2156	0.085
RS_GCF_007559275.1	11	1684_Bifidobacterium_asteroides	NA	97.64	0.76	14	2057523	60.6408774045296	1573	0.877	965	0.193	0.527	40.91	48	0	0	0	0	6	8421	0.41	61640	3.00	0	0	3	11955	0.00	0.58	1	0.10	2063	1	15123	0.735
RS_GCF_007559355.1	11	NA	Allobacillus_halotolerans	97.33	0.67	93	2533751	39.5056807407876	2517	0.838	752	-0.043	0.394	51.75	56	8	2	1	0	38	37569	1.48	66073	2.61	0	0	7	5139	0.00	0.20	21	1.13	28561	5	1597	0.063
RS_GCF_007575185.1	11	2026240_Klebsiella_quasivariicola	Klebsiella_africana	98.96	1.11	131	5775072	56.5358319342166	5464	0.871	827	0.283	0.578	43.00	81	11	8	1	1	48	42972	0.74	81481	1.41	1	34473	113	90995	0.60	1.58	59	1.13	65183	2	4452	0.077
RS_GCF_007636495.1	11	38313_Shewanella_algae	Shewanella_algae	99.73	0.54	100	4821720	52.9512497614959	4252	0.877	827	0.128	0.488	49.92	89	8	6	0	0	31	32118	0.67	64277	1.33	0	0	67	49573	0.00	1.03	27	0.56	26940	0	0	0
RS_GCF_007644105.1	11	2492390_Elioraea_rosea	Elioraea_A_rosea	100	0.5	95	4487661	69.9106728427125	4218	0.913	878	0.218	0.535	34.65	52	3	1	1	1	9	7320	0.16	61487	1.37	0	0	8	23194	0.00	0.52	4	0.07	3195	1	263	0.006
RS_GCF_007644115.1	11	NA	Providencia_rettgeri_D	100	0.76	159	4847922	41.0860381174509	4560	0.857	776	0.013	0.424	50.82	54	4	2	1	0	57	49878	1.03	51917	1.07	2	27429	163	99836	0.57	2.06	31	0.67	32441	1	207	0.004
RS_GCF_007665525.1	11	29385_Staphylococcus_saprophyticus	Staphylococcus_saprophyticus	99.44	0.56	74	2745710	32.9219313684922	2709	0.836	746	-0.096	0.366	41.70	36	6	3	0	1	31	23709	0.86	55653	2.03	1	23015	46	28565	0.84	1.04	12	0.43	11927	0	0	0
RS_GCF_007665585.1	11	NA	Pseudomonas_E_monteilii_A	99.58	0.48	77	4753339	64.3975575600174	4052	0.870	854	0.327	0.601	35.83	61	4	1	0	1	20	18132	0.38	140426	2.95	0	0	71	115954	0.00	2.44	11	0.22	10348	1	255	0.005
RS_GCF_007665625.1	11	NA	Niallia_taxi	92.78	1.43	45	5311417	37.7134293983722	5184	0.840	773	-0.076	0.375	50.23	40	5	1	1	1	32	17451	0.33	71058	1.34	0	0	89	68292	0.00	1.29	15	0.32	16982	0	0	0
RS_GCF_007665685.1	11	553_Pantoea_ananatis	Pantoea_ananatis	100	1.17	72	5046933	53.2495208454761	4657	0.861	824	0.209	0.535	47.94	62	3	1	0	0	31	22800	0.45	54818	1.09	2	76618	136	142037	1.52	2.81	39	0.77	38907	0	0	0
RS_GCF_007665895.1	11	29385_Staphylococcus_saprophyticus	Staphylococcus_saprophyticus	99.44	1.11	96	2664880	33.0561325879763	2601	0.834	755	-0.096	0.366	41.71	36	4	2	0	0	26	16710	0.63	55664	2.09	0	0	40	24255	0.00	0.91	11	0.45	11875	0	0	0
RS_GCF_007666695.1	11	45972_Staphylococcus_pasteuri	Staphylococcus_pasteuri	99.17	0.35	64	2626659	31.4669694643466	2554	0.857	761	-0.094	0.368	39.01	52	3	1	1	0	24	16485	0.63	61834	2.35	1	20027	69	44589	0.76	1.70	14	0.52	13641	2	644	0.025
RS_GCF_007667275.1	11	216778_Stenotrophomonas_rhizophila	Stenotrophomonas_maltophilia_AE	99.8	0.04	51	4163401	67.2552294943433	3544	0.893	861.5	0.400	0.645	31.87	66	3	1	1	1	17	17136	0.41	108582	2.61	0	0	30	31622	0.00	0.76	1	0.04	1669	4	972	0.023
RS_GCF_007667455.1	11	1428_Bacillus_thuringiensis	Bacillus_A_cereus_AU	96.81	0.32	73	4984150	35.3658729934147	4993	0.829	722	-0.097	0.362	44.98	40	3	1	1	0	42	29112	0.58	135298	2.71	1	19245	85	78355	0.39	1.57	45	0.81	40390	3	1083	0.022
RS_GCF_007668005.1	11	29388_Staphylococcus_capitis	Staphylococcus_capitis	99.81	1.69	375	2640426	32.8766894988584	2461	0.832	770	-0.081	0.376	41.70	43	6	0	0	0	27	25503	0.97	32710	1.24	0	0	38	19980	0.00	0.76	9	0.32	8447	0	0	0
RS_GCF_007670415.1	11	197_Campylobacter_jejuni	Campylobacter_D_jejuni	99.34	0.11	38	1621379	30.503103536749	1643	0.931	788	-0.111	0.358	39.94	38	4	0	2	2	17	23250	1.43	18929	1.17	0	0	36	39741	0.00	2.45	2	0.11	1843	0	0	0
RS_GCF_007670875.1	11	195_Campylobacter_coli	Campylobacter_D_coli	99.44	0.11	35	1704959	31.3391700328278	1755	0.928	776	-0.111	0.358	41.55	37	2	0	1	1	18	24375	1.43	13948	0.82	0	0	64	55260	0.00	3.24	3	0.29	4870	0	0	0
RS_GCF_007671125.1	11	195_Campylobacter_coli	Campylobacter_D_coli	98.52	0.23	104	1802705	31.2733919304601	1801	0.905	770	-0.116	0.356	41.74	41	6	0	3	3	25	22542	1.25	35265	1.96	0	0	59	33898	0.00	1.88	2	0.18	3294	1	168	0.009
RS_GCF_007671135.1	11	195_Campylobacter_coli	Campylobacter_D_coli	98.8	0.68	115	1832573	31.0651199160961	1834	0.910	776	-0.115	0.356	41.63	37	2	0	1	1	22	26793	1.46	18457	1.01	0	0	35	26955	0.00	1.47	3	0.27	4886	0	0	0
RS_GCF_007671195.1	11	195_Campylobacter_coli	Campylobacter_D_coli_A	98.65	0.8	121	1618325	31.7020993928908	1577	0.910	803	-0.101	0.363	42.06	38	5	0	2	2	16	15651	0.97	16343	1.01	0	0	19	17327	0.00	1.07	1	0.13	2116	1	400	0.025
RS_GCF_007671655.1	11	1562308_Marinobacter_piscensis	Marinobacter_piscensis	98.28	0.22	10	3336972	55.0494580116345	3029	0.922	887	0.190	0.524	49.69	46	4	2	1	0	19	26793	0.80	52020	1.56	1	23615	49	37227	0.71	1.12	14	0.73	24464	1	2022	0.061
RS_GCF_007671775.1	11	29378_Staphylococcus_arlettae	Staphylococcus_arlettae	99.45	0.55	106	2661734	33.3636268688006	2607	0.841	767	-0.101	0.362	41.23	46	4	2	1	0	29	17481	0.66	54796	2.06	2	26066	72	50376	0.98	1.89	13	0.35	9211	0	0	0
RS_GCF_007672475.1	11	549_Pantoea_agglomerans	Pantoea_eucalypti	100	0.25	284	4178459	54.5009030315289	3802	0.858	827	0.265	0.567	45.16	57	5	1	0	1	32	28260	0.68	39579	0.95	1	19423	86	102127	0.46	2.44	12	0.28	11703	0	0	0
RS_GCF_007672855.1	11	1282_Staphylococcus_epidermidis	Staphylococcus_epidermidis	99.81	2.83	994	2816988	32.1455620759703	2493	0.753	731	-0.108	0.359	41.40	43	3	1	1	1	19	15189	0.54	49097	1.74	0	0	75	45412	0.00	1.61	28	0.60	16973	1	467	0.017
RS_GCF_007672955.1	11	1423_Bacillus_subtilis	Bacillus_subtilis	99.81	0.81	111	3984399	43.4873615820102	4172	0.877	740	0.034	0.439	54.85	66	4	2	0	0	30	19017	0.48	23769	0.60	2	32345	108	69757	0.81	1.75	11	0.21	8250	0	0	0
RS_GCF_007673115.1	11	1270_Micrococcus_luteus	Micrococcus_endophyticus	98.47	0.34	241	2715365	73.3780297603812	2384	0.864	873.5	0.260	0.561	28.82	54	3	1	1	1	23	29325	1.08	52568	1.94	0	0	5	3893	0.00	0.14	22	1.00	27219	1	1322	0.049
RS_GCF_007673335.1	11	492670_Bacillus_velezensis	Bacillus_velezensis	99.8	0.01	82	4063074	46.2857962844179	3892	0.878	765.5	0.083	0.468	52.95	57	4	1	0	1	29	19626	0.48	40866	1.01	1	10500	66	54733	0.26	1.35	11	0.18	7385	1	684	0.017
RS_GCF_007673835.1	11	1428_Bacillus_thuringiensis	Bacillus_A_thuringiensis	99.27	0.04	148	5214303	35.191092087405	5226	0.841	728	-0.101	0.360	44.53	37	3	1	0	1	44	21687	0.42	100661	1.93	0	0	65	37239	0.00	0.71	24	0.46	23888	1	872	0.017
RS_GCF_007676585.1	11	1290_Staphylococcus_hominis	Staphylococcus_hominis	99.38	0.57	57	2266165	31.3942814776895	2181	0.859	788	-0.115	0.355	39.12	43	4	2	1	1	26	24879	1.10	46642	2.06	0	0	37	19546	0.00	0.86	11	0.59	13463	0	0	0
RS_GCF_007676715.1	11	1282_Staphylococcus_epidermidis	Staphylococcus_epidermidis	99.67	0.03	156	2543906	31.8952233600635	2350	0.819	761	-0.111	0.358	41.40	45	4	1	0	0	19	13587	0.53	42309	1.66	1	27747	64	63161	1.09	2.48	20	0.53	13555	0	0	0
RS_GCF_007677155.1	11	1408_Bacillus_pumilus	Bacillus_pumilus	99.59	0.04	100	3973701	40.9048866324527	4140	0.877	728	-0.052	0.389	53.18	51	3	0	1	1	36	18375	0.46	66864	1.68	4	94421	156	109054	2.38	2.74	12	0.32	12906	1	294	0.007
RS_GCF_007677425.1	11	NA	Psychrobacillus_sp008807035	100	0.22	48	4000860	36.6923217871542	3998	0.849	753.5	-0.085	0.368	48.99	57	3	1	1	1	29	22206	0.56	56290	1.41	1	55630	115	92512	1.39	2.31	13	0.43	17152	0	0	0
RS_GCF_007677695.1	11	1283_Staphylococcus_haemolyticus	Staphylococcus_haemolyticus	99.62	0.06	106	2444525	32.6732567922817	2347	0.848	791	-0.086	0.372	41.01	45	4	1	1	0	22	18129	0.74	32319	1.32	1	18175	29	22152	0.74	0.91	17	0.56	13605	0	0	0
RS_GCF_007680225.1	11	NA	Bacillus_A_wiedmannii	99.34	0.1	73	5883601	34.9522071812149	5947	0.828	704	-0.105	0.358	44.90	78	5	2	1	1	49	25035	0.43	228746	3.89	1	11820	152	124128	0.20	2.11	51	1.01	59542	3	1079	0.018
RS_GCF_007680665.1	11	NA	Paenibacillus_polysaccharolyticus	99.85	2.08	297	6570366	45.700153220515	5651	0.846	848	0.031	0.435	55.61	73	6	4	0	0	28	19992	0.30	110556	1.68	2	78363	137	118260	1.19	1.80	27	0.23	15390	0	0	0
RS_GCF_007680885.1	11	1478_Peribacillus_simplex	Peribacillus_simplex_D	98.91	4.51	425	5760788	40.1085759591626	5408	0.797	761	-0.042	0.394	55.47	75	5	2	1	0	42	26127	0.45	121572	2.11	1	27104	49	45171	0.47	0.78	54	0.77	44218	5	2400	0.042
RS_GCF_007682105.1	11	293387_Bacillus_altitudinis	Bacillus_altitudinis	99.59	0.33	42	3916682	41.0859054727283	4054	0.880	747.5	-0.049	0.391	53.15	67	4	0	1	1	32	25278	0.65	41480	1.06	4	98517	140	107083	2.52	2.73	3	0.09	3566	1	485	0.012
RS_GCF_007682325.1	11	1607738_Staphylococcus_argensis	Staphylococcus_argensis	98.9	2.07	143	2512883	38.8296849871313	2353	0.816	770	-0.008	0.416	48.24	47	5	1	1	1	23	15237	0.61	55498	2.21	0	0	31	17672	0.00	0.70	18	0.72	18180	0	0	0
RS_GCF_007682335.1	11	254758_Bacillus_fortis	Siminovitchia_fortis	94.3	2.86	330	3976540	43.3551048124442	3884	0.839	764	0.001	0.418	55.96	65	6	2	0	0	42	39981	1.01	73488	1.85	0	0	15	13914	0.00	0.35	62	2.12	84362	8	9273	0.233
RS_GCF_007713425.1	11	280145_Acinetobacter_colistiniresistens	Acinetobacter_colistiniresistens	100	0.95	132	4356398	41.3249702326228	4083	0.866	779	-0.011	0.411	48.74	65	8	6	1	1	41	48018	1.10	74838	1.72	1	10601	68	74041	0.24	1.70	142	2.50	108886	0	0	0
RS_GCF_007713715.1	11	2053003_Amycolatopsis_rhizosphaerae	Amycolatopsis_rhizosphaerae	99.01	1.15	896	7666057	70.0800568323677	7289	0.858	791	0.278	0.570	34.09	69	7	5	1	1	45	36288	0.47	241531	3.15	0	0	34	35241	0.00	0.46	37	0.56	43244	8	3788	0.049
RS_GCF_007713855.1	11	2594913_Corynebacterium_sanguinis	Corynebacterium_sanguinis	99.78	0.44	58	2373120	65.1310511057174	2271	0.906	821	0.273	0.573	36.02	52	4	1	1	0	33	37296	1.57	41950	1.77	0	0	26	19679	0.00	0.83	31	1.49	35398	0	0	0
RS_GCF_007748135.1	11	2605989_Gimesia_chilikensis	Gimesia_chilikensis	99.44	0.22	15	8097090	52.9104634019919	6343	0.868	932	0.171	0.515	50.73	67	2	0	1	1	37	31866	0.39	189969	2.35	1	40493	135	113929	0.50	1.41	22	0.27	21544	1	826	0.010
RS_GCF_007826905.1	11	562_Escherichia_coli	Escherichia_coli	99.62	0.33	146	5004366	50.574798086311	4725	0.875	797	0.217	0.541	49.09	81	5	1	1	0	40	38985	0.78	71756	1.43	2	43436	156	115827	0.87	2.31	53	1.06	53048	4	1945	0.039
RS_GCF_007827365.1	11	NA	Olleya_sp002323495	99.67	0.39	2	3564561	31.9968153161077	3220	0.909	824	-0.098	0.368	40.83	47	16	4	5	5	35	35835	1.01	130353	3.66	1	39307	75	93445	1.10	2.62	1	0.04	1520	1	1490	0.042
RS_GCF_007827765.1	11	1064539_Azospirillum_baldaniorum	Azospirillum_baldaniorum	100	2.56	61	7364497	68.5816974125046	6640	0.885	842	0.311	0.592	32.75	82	3	1	1	1	30	32745	0.44	217078	2.95	0	0	112	84053	0.00	1.14	40	0.61	44584	0	0	0
RS_GCF_007827955.1	11	28077_Nitrospirillum_amazonense	Nitrospirillum_amazonense_B	100	0	50	6574974	67.2175799038143	5481	0.876	887	0.292	0.581	34.02	63	4	0	0	0	43	22170	0.34	214528	3.26	0	0	50	52322	0.00	0.80	29	0.47	30856	1	2301	0.035
RS_GCF_007828335.1	11	NA	Pseudomonas_E_sp014207255	99.86	0.32	40	6711065	60.4054084863328	6104	0.891	854	0.303	0.588	40.08	62	4	1	1	1	28	19287	0.29	136043	2.03	1	27787	101	124196	0.41	1.85	20	0.36	24168	0	0	0
RS_GCF_007828675.1	11	NA	Rhizobium_sp900469175	100	0.28	35	6905126	59.6227932698114	6567	0.877	839	0.186	0.522	42.43	56	3	1	1	1	31	22272	0.32	94350	1.37	2	46286	86	76252	0.67	1.10	25	0.52	35917	0	0	0
RS_GCF_007829375.1	11	NA	Nocardioides_sp000519005	98.27	1.04	204	4818476	72.1784962970925	4538	0.895	845	0.273	0.568	29.97	48	4	2	0	0	33	31719	0.66	88936	1.85	0	0	31	41190	0.00	0.85	32	0.56	27075	0	0	0
RS_GCF_007830125.1	11	104662_Chitinophaga_japonensis	Chitinophaga_japonensis	100	0.27	15	7000708	53.0397610985669	5589	0.910	923	0.212	0.541	44.71	45	3	1	0	1	34	23319	0.33	76507	1.09	0	0	80	72505	0.00	1.04	8	0.15	10517	2	1024	0.015
RS_GCF_007830175.1	11	130788_Sedimentibacter_saalensis	Sedimentibacter_saalensis	99.07	1.75	28	3834552	35.9033190306015	3576	0.877	836	-0.048	0.395	45.48	32	3	2	0	0	31	26085	0.68	98058	2.56	1	18940	130	114607	0.49	2.99	11	0.27	10449	1	357	0.009
RS_GCF_007830295.1	11	NA	Sporomusa_sp007830295	100	3.08	33	6057612	43.6676714875054	5603	0.852	803	0.008	0.421	55.56	119	8	2	0	0	62	51915	0.86	628171	10.37	2	73308	331	271177	1.21	4.48	72	1.69	102489	6	12755	0.211
RS_GCF_007830695.1	11	476157_Altererythrobacter_ishigakiensis	NA	98.86	0.73	4	2672716	56.8809031711562	2563	0.925	827	0.175	0.517	50.26	44	3	1	1	1	12	10551	0.39	5456	0.20	0	0	27	39253	0.00	1.47	1	0.06	1509	0	0	0
RS_GCF_007830945.1	11	1648923_Bacillus_paralicheniformis	Bacillus_paralicheniformis	99.59	0.02	54	4338707	45.8532408770331	4339	0.871	764	0.073	0.461	54.00	69	4	4	0	0	37	19119	0.44	30726	0.71	0	0	74	54742	0.00	1.26	6	0.19	8246	0	0	0
RS_GCF_007831315.1	11	NA	Bacillus_sonorensis	99.55	1.18	37	4416080	45.4631668906223	4351	0.857	767	0.052	0.449	53.96	71	1	1	0	0	38	29415	0.67	32653	0.74	1	31165	52	35581	0.71	0.81	4	0.17	7529	0	0	0
RS_GCF_007831325.1	11	1402_Bacillus_licheniformis	Bacillus_licheniformis	98.86	0	28	4326735	45.7936511972014	4461	0.874	749	0.072	0.461	54.15	68	2	1	0	0	42	25611	0.59	47552	1.10	5	96331	158	116205	2.23	2.69	8	0.31	13409	0	0	0
RS_GCF_007831535.1	11	1648923_Bacillus_paralicheniformis	Bacillus_paralicheniformis	99.59	0.02	77	4549894	45.4556244569646	4596	0.871	746	0.068	0.458	54.38	70	2	2	0	0	40	21306	0.47	43023	0.95	4	85233	152	115969	1.87	2.55	6	0.29	13195	0	0	0
RS_GCF_007832045.1	11	1402_Bacillus_licheniformis	Bacillus_licheniformis	98.96	0	28	4132129	46.1833732973351	4205	0.875	764	0.077	0.463	53.73	67	1	1	0	0	38	22647	0.55	26109	0.63	2	46750	93	75240	1.13	1.82	5	0.21	8727	0	0	0
RS_GCF_007832255.1	11	1402_Bacillus_licheniformis	Bacillus_licheniformis	98.72	0.59	87	4734703	45.237805059648	5014	0.874	710	0.062	0.456	54.74	54	0	0	0	0	53	29436	0.62	55641	1.18	3	95695	243	153529	2.02	3.24	6	0.24	11353	0	0	0
RS_GCF_007833295.1	11	562_Escherichia_coli	Escherichia_coli	99.97	0.07	4	5386935	50.4179835101036	5110	0.877	782	0.207	0.535	49.67	77	21	7	7	7	47	44058	0.82	274487	5.10	3	87950	261	208083	1.63	3.86	48	1.10	59310	2	836	0.016
RS_GCF_007833575.1	11	573_Klebsiella_pneumoniae	Klebsiella_pneumoniae	100	0.04	2	5497463	57.2628683449075	5080	0.877	858.5	0.295	0.584	42.00	87	25	9	8	8	35	30477	0.55	167238	3.04	1	30477	133	108654	0.55	1.98	29	1.17	64576	2	1956	0.036
RS_GCF_007844055.1	11	210_Helicobacter_pylori	Helicobacter_pylori	99.42	0	1	1646042	38.8712438686255	1566	0.906	797	0.014	0.429	47.66	36	4	0	2	2	73	86844	5.28	82186	4.99	0	0	4	3116	0.00	0.19	4	1.00	16532	0	0	0
RS_GCF_007844165.1	11	197_Campylobacter_jejuni	NA	99.84	0.16	34	1721012	30.3599277634322	1762	0.936	782	-0.113	0.357	39.93	39	2	0	1	1	24	35994	2.09	12294	0.71	2	31359	42	38599	1.82	2.24	4	0.29	5022	1	366	0.021
RS_GCF_007844205.1	11	197_Campylobacter_jejuni	Campylobacter_D_jejuni	99.53	0.11	43	1671272	30.4293974888588	1705	0.931	779	-0.112	0.358	39.97	39	2	0	1	1	19	23625	1.41	10000	0.60	0	0	73	79096	0.00	4.73	3	0.22	3748	1	234	0.014
RS_GCF_007844685.1	11	562_Escherichia_coli	Escherichia_coli	99.97	0.08	77	5089772	50.5338959566201	4750	0.873	809	0.213	0.538	49.26	72	4	2	1	1	36	26964	0.53	95942	1.88	2	46534	130	109401	0.91	2.15	60	1.30	66220	0	0	0
RS_GCF_007844975.1	11	492670_Bacillus_velezensis	Bacillus_velezensis	99.81	0	24	4023073	46.3393466182142	3950	0.889	764	0.085	0.469	53.02	81	9	5	1	1	34	30219	0.75	57649	1.43	1	63141	99	77736	1.57	1.93	4	0.17	7019	0	0	0
RS_GCF_007845115.1	11	1423_Bacillus_subtilis	Bacillus_subtilis	99.44	1.08	43	4084115	43.4169563635071	4273	0.880	740	0.033	0.439	54.91	69	7	3	1	1	35	22407	0.55	56742	1.39	1	41755	96	68513	1.02	1.68	16	0.62	25178	0	0	0
RS_GCF_007846655.1	11	562_Escherichia_coli	Escherichia_coli	99.67	0.52	983	5311610	50.7711857433864	5038	0.833	746	0.221	0.543	49.04	71	5	3	1	1	38	29685	0.56	26681	0.50	2	12198	51	34987	0.23	0.66	75	1.28	67859	1	757	0.014
RS_GCF_007859215.1	11	679663_Corynebacterium_canis	Corynebacterium_canis	99.77	0.56	66	2966962	60.1747848472613	2631	0.863	833	0.187	0.520	44.61	55	8	6	1	1	18	15975	0.54	182073	6.14	0	0	86	84598	0.00	2.85	16	0.64	18969	3	17271	0.582
RS_GCF_007859375.1	11	1773_Mycobacterium_tuberculosis	Mycobacterium_tuberculosis	99.61	0	147	4352171	65.5675753549206	4058	0.891	815	0.226	0.542	41.45	53	3	0	1	1	20	24369	0.56	57784	1.33	1	7073	16	10408	0.16	0.24	41	1.37	59527	2	2050	0.047
RS_GCF_007860215.1	11	2527996_Crateriforma_conspicua	Crateriforma_spongiae	99.93	0	24	7227508	57.7223369788057	5539	0.884	983	0.184	0.522	46.93	87	3	1	1	1	39	38424	0.53	159651	2.21	4	100023	216	200348	1.38	2.77	29	0.79	57032	3	7068	0.098
RS_GCF_007896795.1	11	817_Bacteroides_fragilis	Bacteroides_fragilis	99.26	0.12	26	5253757	43.3246912637946	4444	0.893	902	0.043	0.446	55.07	66	7	3	0	1	46	42600	0.81	117963	2.25	0	0	142	93701	0.00	1.78	10	0.23	12098	1	875	0.017
RS_GCF_007896855.1	11	287_Pseudomonas_aeruginosa	Pseudomonas_aeruginosa	99.68	0.3	54	6955100	65.9792095009418	6353	0.890	839	0.367	0.624	33.33	67	6	4	1	1	58	54588	0.78	172325	2.48	0	0	122	129712	0.00	1.86	29	0.45	31081	0	0	0
RS_GCF_007896915.1	11	727_Haemophilus_influenzae	Haemophilus_influenzae	99.23	0.22	43	1918557	37.9644701721137	1840	0.882	770	-0.022	0.404	44.84	47	10	7	1	0	28	28170	1.47	23383	1.22	0	0	38	28981	0.00	1.51	10	0.39	7432	0	0	0
RS_GCF_007923085.1	11	1396_Bacillus_cereus	Bacillus_A_bombysepticus	99.12	0.29	442	6375991	35.0441998775095	6426	0.801	665	-0.105	0.358	44.96	79	14	4	0	0	67	41670	0.65	643780	10.10	6	136267	269	214207	2.14	3.36	130	2.00	127772	3	1062	0.017
RS_GCF_007923205.1	11	1390_Bacillus_amyloliquefaciens	NA	99.07	0.12	1	3952640	46.5675852088731	3780	0.885	770	0.087	0.470	52.81	85	27	9	9	9	29	21558	0.55	98980	2.50	1	14635	32	26499	0.37	0.67	4	0.14	5643	0	0	0
RS_GCF_007954685.1	11	1610_Loigolactobacillus_coryniformis	Loigolactobacillus_coryniformis	99.18	1.36	1	3000133	42.9639285991654	2884	0.847	773	0.027	0.432	50.24	64	15	5	5	5	35	27129	0.90	357174	11.91	1	29691	106	82833	0.99	2.76	188	8.58	257504	5	16957	0.565
RS_GCF_007989105.1	11	33962_Lentilactobacillus_kefiri	Lentilactobacillus_kefiri	98.63	0	118	2486254	41.5886711494481	2370	0.868	786.5	0.012	0.428	52.31	43	3	1	1	1	16	18072	0.73	17201	0.69	0	0	36	30217	0.00	1.22	23	1.62	40262	2	2127	0.086
RS_GCF_007990565.1	11	1126_Microcystis_aeruginosa	Microcystis_aeruginosa	99.89	0.51	815	5356852	42.7372438007395	4930	0.764	627.5	-0.010	0.406	52.33	44	2	0	1	1	99	115650	2.16	40115	0.75	0	0	19	12435	0.00	0.23	262	3.78	202499	5	1852	0.035
RS_GCF_007991635.1	11	670289_Adhaeribacter_aerolatus	Adhaeribacter_aerolatus	100	1.29	96	6680402	44.4650935677224	5294	0.839	887	0.110	0.483	49.30	38	3	1	1	1	53	50979	0.76	88979	1.33	0	0	9	10770	0.00	0.16	24	0.41	27591	0	0	0
RS_GCF_007992295.1	11	480391_Pediococcus_argentinicus	Pediococcus_argentinicus	99.23	0.62	97	1789305	36.7301270605067	1796	0.882	756.5	-0.041	0.396	45.05	42	3	1	1	1	15	11349	0.63	13558	0.76	0	0	6	4391	0.00	0.25	25	1.30	23195	0	0	0
RS_GCF_007992575.1	11	89061_Weissella_thailandensis	Weissella_thailandensis	98.77	0.77	57	1951891	38.6700384396465	1921	0.869	779	-0.083	0.371	44.99	51	2	0	1	1	20	15291	0.78	27904	1.43	0	0	142	113280	0.00	5.80	22	1.08	21110	0	0	0
RS_GCF_007999875.1	11	470_Acinetobacter_baumannii	NA	99.98	0.86	507	4011077	38.7533032760869	3622	0.844	803	-0.014	0.409	45.86	65	6	4	1	0	22	14493	0.36	64145	1.60	1	35104	81	66623	0.88	1.66	18	0.47	18766	1	349	0.009
RS_GCF_008014405.1	11	1773_Mycobacterium_tuberculosis	Mycobacterium_tuberculosis	99.78	0	126	4365633	65.6016333347695	4038	0.893	818	0.228	0.543	41.37	52	3	0	1	1	19	23496	0.54	96521	2.21	0	0	12	14228	0.00	0.33	47	1.30	56897	5	1975	0.045
RS_GCF_008014485.1	11	1773_Mycobacterium_tuberculosis	Mycobacterium_tuberculosis	99.94	0	122	4364827	65.6030905118746	4050	0.893	815	0.228	0.544	41.37	52	3	0	1	1	19	23496	0.54	84698	1.94	0	0	10	12019	0.00	0.28	45	1.26	54946	6	2391	0.055
RS_GCF_008014515.1	11	1773_Mycobacterium_tuberculosis	Mycobacterium_tuberculosis	99.94	0	118	4359315	65.6005957079654	4049	0.894	815	0.228	0.543	41.37	52	3	0	1	1	19	23496	0.54	89374	2.05	0	0	12	14228	0.00	0.33	46	1.26	54975	4	1848	0.042
RS_GCF_008016675.1	11	29522_Brachyspira_aalborgi	Brachyspira_aalborgi	99.2	0	55	2589393	28.1333417878916	2343	0.874	836	-0.103	0.367	37.70	36	3	1	1	1	77	101796	3.93	133224	5.14	0	0	4	2999	0.00	0.12	2	0.05	1417	1	11146	0.430
RS_GCF_008017485.1	11	2541726_Microbacterium_wangchenii	Microbacterium_wangchenii	99.49	0.35	14	3815564	70.6528576116139	3674	0.924	860	0.245	0.552	33.19	49	5	3	1	1	14	15357	0.40	41624	1.09	0	0	6	6273	0.00	0.16	7	0.25	9363	0	0	0
RS_GCF_008017515.1	11	NA	Nonomuraea_sp008017515	100	2.19	3	9416283	71.399287808151	8723	0.905	854	0.270	0.565	31.63	74	15	5	5	5	39	37605	0.40	490161	5.21	2	22544	113	100480	0.24	1.07	57	0.76	71349	1	230	0.002
RS_GCF_008040925.1	11	562_Escherichia_coli	Escherichia_coli	99.97	0.04	155	4951187	50.5880105114188	4512	0.875	836	0.216	0.540	48.93	85	10	7	1	0	32	25974	0.52	84449	1.71	0	0	18	20657	0.00	0.42	78	1.26	62491	2	1946	0.039
RS_GCF_008042035.1	11	NA	Streptomyces_sp008042035	99.63	2.35	228	7863982	71.7576240228866	6911	0.875	845	0.269	0.567	31.78	84	9	6	0	0	42	43875	0.56	314635	4.00	0	0	9	10446	0.00	0.13	29	0.45	35713	2	324	0.004
RS_GCF_008042145.1	11	NA	Streptomyces_sp008042145	98.39	2.43	744	7918762	72.6786664654445	7119	0.839	803	0.243	0.551	31.05	92	9	5	1	0	31	32778	0.41	439111	5.55	0	0	81	56274	0.00	0.71	20	0.32	25275	1	233	0.003
RS_GCF_008042155.1	11	NA	Streptomyces_sp008042155	98.1	1	442	8321303	70.7929697619334	7458	0.855	827	0.247	0.555	33.43	79	10	6	0	0	32	33990	0.41	526806	6.33	0	0	17	19564	0.00	0.24	52	0.66	54851	4	969	0.012
RS_GCF_008056315.1	11	2591822_Seonamhaeicola_maritimus	Seonamhaeicola_maritimus	99.34	1.65	35	4384604	33.2905672790866	3669	0.919	914	-0.102	0.366	43.03	39	4	1	1	0	14	9048	0.21	38098	0.87	2	29717	69	89138	0.68	2.03	6	0.18	8004	0	0	0
RS_GCF_008079195.1	11	1352_Enterococcus_faecium	Enterococcus_B_faecium	99.63	0	119	2473602	38.1576340898819	2328	0.851	798.5	-0.018	0.408	49.67	51	3	1	1	1	17	14298	0.58	38521	1.56	0	0	20	19635	0.00	0.79	30	1.38	34067	0	0	0
RS_GCF_008079215.1	11	1352_Enterococcus_faecium	Enterococcus_B_faecium	99.63	0	60	2532545	38.1228369091171	2375	0.857	809	-0.018	0.408	49.64	50	3	1	1	1	16	10332	0.41	40508	1.60	0	0	35	24568	0.00	0.97	13	0.58	14694	0	0	0
RS_GCF_008079625.1	11	NA	Staphylococcus_aureus	98.81	0.08	125	2939065	32.7506877187133	2764	0.831	758	-0.103	0.363	41.27	57	6	0	1	1	29	25308	0.86	49002	1.67	0	0	45	36942	0.00	1.26	33	0.95	27833	0	0	0
RS_GCF_008080435.1	11	61645_Enterobacter_asburiae	Enterobacter_asburiae_C	99.07	1.13	67	5076013	54.9159350064706	4763	0.886	827	0.289	0.582	44.77	73	10	8	0	1	35	28206	0.56	82511	1.63	1	19298	80	73551	0.38	1.45	36	1.05	53547	0	0	0
RS_GCF_008081755.1	11	573_Klebsiella_pneumoniae	Klebsiella_pneumoniae	100	0.04	60	5196150	57.5332313347382	4818	0.882	860	0.300	0.587	41.52	75	9	7	1	1	27	20667	0.40	55184	1.06	1	13261	90	77875	0.26	1.50	17	0.43	22393	0	0	0
RS_GCF_008081765.1	11	573_Klebsiella_pneumoniae	Klebsiella_pneumoniae	100	1.82	200	5777464	56.9658862376098	5513	0.867	809	0.288	0.581	42.49	73	7	5	1	1	52	45828	0.79	73421	1.27	3	26938	155	106229	0.47	1.84	67	1.41	81374	1	2227	0.039
RS_GCF_008083315.1	11	666_Vibrio_cholerae	Vibrio_cholerae	99.71	0.34	115	4006115	47.5178983359027	3490	0.870	869	0.101	0.474	51.89	66	3	2	1	0	34	45048	1.12	55405	1.38	0	0	29	40134	0.00	1.00	26	0.65	26137	1	6332	0.158
RS_GCF_008083365.1	11	666_Vibrio_cholerae	Vibrio_cholerae	99.97	0.08	107	3966797	47.5908372329354	3518	0.864	833	0.101	0.474	51.80	67	7	5	0	0	27	25179	0.63	54035	1.36	1	27436	65	50302	0.69	1.27	6	0.22	8753	0	0	0
RS_GCF_008083925.1	11	666_Vibrio_cholerae	Vibrio_cholerae	99.8	0.07	107	3939740	47.6385281181711	3461	0.865	848	0.103	0.475	51.69	72	5	3	0	0	24	25968	0.66	66186	1.68	0	0	35	37502	0.00	0.95	12	0.28	11066	2	6903	0.175
RS_GCF_008083975.1	11	666_Vibrio_cholerae	Vibrio_cholerae	99.95	0.03	122	4043810	47.4833512328371	3596	0.863	830	0.099	0.473	51.87	70	4	2	1	1	20	22926	0.57	86725	2.14	0	0	46	38809	0.00	0.96	11	0.30	12317	1	2128	0.053
RS_GCF_008084525.1	11	666_Vibrio_cholerae	Vibrio_cholerae	99.92	0.03	76	3856609	47.7735949289796	3392	0.876	860	0.104	0.475	51.51	68	4	2	1	0	27	29478	0.76	49510	1.28	0	0	26	43044	0.00	1.12	14	0.29	11059	0	0	0
RS_GCF_008084635.1	11	666_Vibrio_cholerae	Vibrio_cholerae	99.78	0.03	104	3895321	47.6743137195947	3424	0.869	863	0.103	0.475	51.75	71	3	1	0	1	32	32475	0.83	50613	1.30	0	0	21	26190	0.00	0.67	20	0.61	23647	1	3690	0.095
RS_GCF_008084965.1	11	NA	Levilactobacillus_brevis	99.06	0.09	15	2516449	45.7764890128908	2501	0.861	746	-0.025	0.403	53.29	55	3	0	1	1	27	17292	0.69	56282	2.24	0	0	105	72957	0.00	2.90	11	0.57	14388	1	959	0.038
RS_GCF_008085085.1	11	714_Aggregatibacter_actinomycetemcomitans	Aggregatibacter_actinomycetemcomitans	99.89	0.08	28	2120456	44.3210328344469	2048	0.881	788	0.120	0.485	47.19	47	4	2	1	1	25	19956	0.94	20943	0.99	2	65196	87	71631	3.07	3.38	10	0.49	10421	1	168	0.008
RS_GCF_008085585.1	11	666_Vibrio_cholerae	Vibrio_cholerae	98.99	0.11	204	3920583	47.6699871857418	3445	0.851	827	0.103	0.475	51.69	63	3	1	1	1	24	24558	0.63	50482	1.29	0	0	40	38868	0.00	0.99	6	0.17	6600	3	5267	0.134
RS_GCF_008085635.1	11	666_Vibrio_cholerae	Vibrio_cholerae	98.69	0.35	188	3997199	47.5536121688276	3486	0.850	830	0.099	0.473	51.86	67	5	3	1	0	21	24444	0.61	62462	1.56	0	0	53	45150	0.00	1.13	4	0.13	5144	1	387	0.010
RS_GCF_008085875.1	11	731_Histophilus_somni	Histophilus_somni	99.84	0	1	2183545	37.3672578841084	2010	0.883	794	-0.053	0.388	46.04	48	16	6	5	5	34	33909	1.55	138470	6.34	1	21110	134	118532	0.97	5.43	18	1.35	29521	0	0	0
RS_GCF_008086595.1	11	52693_Acetobacterium_paludosum	Acetobacterium_paludosum	99.3	3.05	54	3691131	40.0446909091008	3363	0.863	803	-0.010	0.415	54.14	53	6	4	1	1	45	42945	1.16	158531	4.29	1	14581	87	54608	0.40	1.48	21	0.88	32546	1	3499	0.095
RS_GCF_008086615.1	11	132932_Acetobacterium_tundrae	Acetobacterium_tundrae	99.3	0.59	66	3563081	39.6435837411499	3303	0.852	770	-0.014	0.412	54.08	54	7	4	1	0	46	34272	0.96	105945	2.97	0	0	29	18854	0.00	0.53	24	0.90	31901	1	5542	0.156
RS_GCF_008087085.1	11	642762_Nocardioides_rubriscoriae	Nocardioides_rubriscoriae	99.48	0	29	4827237	72.3680440798743	4543	0.911	842	0.260	0.560	30.10	52	5	3	1	1	19	20454	0.42	133398	2.76	0	0	39	48178	0.00	1.00	20	0.51	24681	1	172	0.004
RS_GCF_008087665.1	11	980251_Mariniblastus_fucicola	Mariniblastus_fucicola	98.75	0	1	6570840	53.4056376353708	5134	0.888	926	0.170	0.517	51.75	65	3	1	1	1	19	23052	0.35	198726	3.02	2	36733	159	122526	0.56	1.86	63	1.21	79615	1	2328	0.035
RS_GCF_008107625.1	11	1552750_Zoogloea_oleivorans	Zoogloea_oleivorans	98.29	0.62	180	5678157	62.986002475197	5026	0.884	831.5	0.270	0.569	38.92	68	6	0	3	3	53	55581	0.98	343875	6.06	2	38113	113	160246	0.67	2.82	104	2.39	135884	3	2134	0.038
RS_GCF_008107685.1	11	NA	Novosphingobium_sp008107685	99.42	1.21	134	4460758	64.4532162471042	4130	0.879	809	0.244	0.556	38.51	54	3	1	1	1	30	28854	0.65	88988	1.99	1	37413	97	78622	0.84	1.76	98	1.61	71989	0	0	0
RS_GCF_008119845.1	11	573_Klebsiella_pneumoniae	Klebsiella_pneumoniae	100	1.44	203	5606061	57.1902578096218	5251	0.869	842	0.293	0.583	42.14	75	7	4	0	1	40	40746	0.73	71367	1.27	2	36037	112	99100	0.64	1.77	80	1.68	94128	1	3219	0.057
RS_GCF_008121325.1	11	310300_Bacteroides_pyogenes	Bacteroides_pyogenes	99.25	0.47	168	3259329	45.8825420815143	2642	0.866	920	0.079	0.467	55.38	60	4	1	1	1	31	33567	1.03	74021	2.27	0	0	30	27563	0.00	0.85	32	1.03	33583	4	5250	0.161
RS_GCF_008121555.1	11	NA	Comamonas_thiooxydans	99.85	1.55	64	5929066	61.0064738804963	5386	0.871	860	0.223	0.543	40.31	92	5	3	1	1	34	34464	0.58	131145	2.21	0	0	146	127964	0.00	2.16	63	1.43	85048	0	0	0
RS_GCF_008121785.1	11	1334_Streptococcus_dysgalactiae	Streptococcus_dysgalactiae	100	1.63	221	2203559	39.3060952758696	2107	0.850	761	-0.018	0.408	50.24	56	7	4	1	1	26	18219	0.83	36397	1.65	1	22620	42	29900	1.03	1.36	55	2.17	47878	2	794	0.036
RS_GCF_008124495.1	11	NA	Pseudomonas_E_guariconensis	100	0.14	46	5253286	62.4698028892519	4764	0.891	851	0.305	0.588	37.96	70	7	4	1	1	15	9288	0.18	67610	1.29	2	42530	89	100173	0.81	1.91	12	0.22	11355	0	0	0
RS_GCF_008124915.1	11	1902_Streptomyces_coelicolor	NA	100	0	68	8580007	72.185213482596	7663	0.880	854	0.273	0.569	31.29	87	6	1	1	0	37	38940	0.45	209670	2.44	0	0	59	54820	0.00	0.64	47	0.68	58560	1	178	0.002
RS_GCF_008180055.1	11	550_Enterobacter_cloacae	Enterobacter_cloacae	100	0.06	45	4903323	54.9493485219786	4517	0.895	854	0.284	0.579	44.66	82	13	9	0	0	24	26532	0.54	71493	1.46	1	7056	68	64880	0.14	1.32	12	0.29	14231	0	0	0
RS_GCF_008180155.1	11	2682781_Mesorhizobium_microcysteis	Aquamicrobium_A_microcysteis	99.59	1.64	68	4837867	64.1421105623615	4681	0.900	830	0.249	0.558	38.28	53	3	1	1	1	17	14601	0.30	65068	1.34	1	18598	60	53755	0.38	1.11	27	0.45	21620	0	0	0
RS_GCF_008180305.1	11	40214_Acinetobacter_johnsonii	Acinetobacter_johnsonii	100	0.99	4	3835186	41.4080829456511	3624	0.857	759.5	0.005	0.420	48.85	88	21	7	7	7	32	32961	0.86	225029	5.87	0	0	101	79533	0.00	2.07	82	2.70	103473	0	0	0
RS_GCF_008180685.1	11	NA	Rossellomorea_marisflavi	99.34	1.75	21	4489802	47.7979369530757	4593	0.864	740	0.039	0.440	55.68	110	16	12	1	1	39	27996	0.62	76099	1.69	1	60998	137	74168	1.36	1.65	8	0.15	6633	0	0	0
RS_GCF_008180725.1	11	79883_Bacillus_horikoshii	Sutcliffiella_A_horikoshii_B	98.56	1.58	23	4522185	40.1093422547909	4561	0.843	728	-0.040	0.395	54.14	81	12	9	0	1	48	32826	0.73	206096	4.56	2	55599	184	125537	1.23	2.78	18	0.38	16963	2	409	0.009
RS_GCF_008244925.1	11	492670_Bacillus_velezensis	Bacillus_velezensis	99.63	0.37	1	3934563	46.6882853318145	3758	0.886	770	0.088	0.471	52.71	86	27	9	9	9	28	19431	0.49	104714	2.66	0	0	45	27646	0.00	0.70	12	0.41	16327	2	928	0.024
RS_GCF_008245025.1	11	201_Campylobacter_lari	Campylobacter_D_concheus	98.78	0	1	1488515	29.7687964179064	1481	0.945	803	-0.127	0.350	38.08	46	6	0	3	3	21	25083	1.69	66708	4.48	0	0	57	59452	0.00	3.99	1	0.11	1639	0	0	0
RS_GCF_008269455.1	11	666_Vibrio_cholerae	Vibrio_cholerae	99.82	0.09	91	3931197	47.5836748959668	3515	0.869	842	0.102	0.474	51.75	59	3	1	1	1	28	28050	0.71	39206	1.00	0	0	17	20871	0.00	0.53	9	0.21	8280	0	0	0
RS_GCF_008269645.1	11	1639_Listeria_monocytogenes	Listeria_monocytogenes_B	99.45	0	12	2849605	38.082085060912	2764	0.898	806	-0.012	0.413	48.89	48	5	1	1	1	17	10965	0.38	33103	1.16	0	0	88	69891	0.00	2.45	3	0.09	2638	2	3691	0.130
RS_GCF_008269915.1	11	1639_Listeria_monocytogenes	Listeria_monocytogenes_C	99.45	0	12	2872583	38.0413377089539	2802	0.899	803	-0.013	0.412	48.89	50	3	1	1	1	24	16269	0.57	27739	0.97	0	0	30	26200	0.00	0.91	3	0.09	2638	1	158	0.006
RS_GCF_008270065.1	11	1639_Listeria_monocytogenes	Listeria_monocytogenes_C	99.45	0	13	2857245	38.0531595995443	2778	0.896	800	-0.013	0.412	48.92	48	3	0	1	1	19	11451	0.40	34533	1.21	0	0	107	97047	0.00	3.40	3	0.09	2638	2	2505	0.088
RS_GCF_008270225.1	11	1639_Listeria_monocytogenes	Listeria_monocytogenes	99.45	0	13	2940344	37.7641527657988	2876	0.899	795.5	-0.020	0.408	48.72	45	4	1	1	1	20	13380	0.46	30430	1.03	0	0	32	19761	0.00	0.67	6	0.16	4796	3	3795	0.129
RS_GCF_008270885.1	11	1639_Listeria_monocytogenes	Listeria_monocytogenes	99.45	0	18	2969808	37.7423725708867	2880	0.893	800	-0.021	0.408	48.70	48	5	1	1	1	21	15843	0.53	51365	1.73	0	0	38	33465	0.00	1.13	7	0.20	6034	4	3474	0.117
RS_GCF_008270895.1	11	1639_Listeria_monocytogenes	Listeria_monocytogenes_C	99.45	0	10	2864392	38.0822876198509	2797	0.898	800	-0.013	0.412	48.90	48	4	1	1	1	23	18375	0.64	30409	1.06	0	0	39	30681	0.00	1.07	5	0.13	3775	1	2415	0.084
RS_GCF_008271195.1	11	666_Vibrio_cholerae	Vibrio_cholerae	99.91	0.11	64	3965315	47.5166790028031	3502	0.871	848	0.100	0.473	51.78	76	4	2	1	1	24	24825	0.63	50064	1.26	0	0	66	58949	0.00	1.49	11	0.25	9727	2	1502	0.038
RS_GCF_008271655.1	11	2595004_Gemmobacter_caeruleus	Gemmobacter_caeruleus	99.39	1.44	56	3992662	66.0619775458194	3872	0.912	828.5	0.244	0.553	36.73	54	3	1	1	1	50	64563	1.62	160831	4.03	0	0	138	137568	0.00	3.45	29	0.67	26924	0	0	0
RS_GCF_008271705.1	11	159743_Paenibacillus_terrae	Paenibacillus_maysiensis	99.85	0	55	5662149	47.0080866056443	5184	0.848	806	0.037	0.437	55.11	89	15	8	0	0	43	31794	0.56	125669	2.22	2	69817	177	153286	1.23	2.71	57	0.80	45405	7	3727	0.066
RS_GCF_008274675.1	11	363952_Comamonas_thiooxydans	Comamonas_thiooxydans	99.85	0.62	38	5383677	61.1304875831147	4790	0.871	881	0.226	0.545	39.92	83	4	2	1	1	23	22059	0.41	93916	1.74	0	0	117	104625	0.00	1.94	41	0.80	42835	1	707	0.013
RS_GCF_008326745.1	11	208962_Escherichia_albertii	Escherichia_albertii	98.6	0.4	54	4488678	49.8239125194545	4170	0.874	809	0.201	0.531	49.79	86	18	10	0	0	24	18762	0.42	79721	1.78	0	0	122	100828	0.00	2.25	18	0.54	24462	0	0	0
RS_GCF_008326805.1	11	562_Escherichia_coli	Escherichia_coli	99.97	0.22	209	4852560	50.8394538140693	4564	0.870	797	0.223	0.544	48.87	91	11	9	1	1	41	37884	0.78	54240	1.12	0	0	108	77584	0.00	1.60	97	1.42	68811	2	1156	0.024
RS_GCF_008329715.1	11	2605989_Gimesia_chilikensis	Gimesia_chilikensis	99.44	1.33	45	7647772	53.2097452696027	5941	0.869	944	0.178	0.519	50.22	66	2	0	1	1	32	30504	0.40	90755	1.19	0	0	94	88381	0.00	1.16	18	0.23	17609	0	0	0
RS_GCF_008329845.1	11	1597_Lacticaseibacillus_paracasei	Lacticaseibacillus_paracasei	99.46	0	2	3044908	46.3250778020223	2887	0.847	776	0.033	0.436	53.61	60	15	5	5	5	24	20100	0.66	196766	6.46	0	0	93	64509	0.00	2.12	88	3.74	114017	1	2016	0.066
RS_GCF_008329905.1	11	NA	Mycobacterium_sp008329905	99.25	2.77	2	6467735	66.6187776710085	6258	0.924	842	0.260	0.563	37.66	56	6	0	2	2	19	17247	0.27	196948	3.05	0	0	72	73686	0.00	1.14	47	1.21	78575	0	0	0
RS_GCF_008364225.1	11	615_Serratia_marcescens	Serratia_bockelmannii	99.86	0	74	5204668	59.4412169998163	4747	0.876	848	0.360	0.622	38.37	72	4	0	0	1	21	17964	0.35	57034	1.10	0	0	18	24185	0.00	0.46	13	0.38	20002	0	0	0
RS_GCF_008367275.1	11	2607998_Pareuzebyella_sediminis	Pareuzebyella_sediminis	99.34	0.66	17	4979987	41.4505700516889	4275	0.893	878	-0.051	0.392	56.42	37	3	1	1	1	26	25719	0.52	48656	0.98	0	0	90	97175	0.00	1.95	5	0.12	5737	1	244	0.005
RS_GCF_008369115.1	11	NA	Psychrobacter_sp008369115	99.45	0.31	11	3120990	42.8039179875616	2599	0.828	866	0.016	0.427	49.91	43	3	1	1	1	14	15258	0.49	54265	1.74	0	0	48	36011	0.00	1.15	9	0.36	11369	3	2113	0.068
RS_GCF_008369165.1	11	NA	Dietzia_sp008369165	99.41	0	4	3276615	68.2334055114806	3022	0.912	875	0.209	0.532	37.21	52	2	2	0	0	17	23469	0.72	28545	0.87	0	0	54	37011	0.00	1.13	9	0.36	11901	0	0	0
RS_GCF_008369545.1	11	NA	Pseudocitrobacter_sp008369545	100	0.63	125	5384220	53.1150766638516	5052	0.883	806	0.256	0.563	46.77	76	12	8	1	1	53	51834	0.96	149582	2.78	1	20840	141	122128	0.39	2.27	51	1.26	67942	3	1082	0.020
RS_GCF_008369625.1	11	666_Vibrio_cholerae	Vibrio_cholerae	99.98	0.03	2	4357322	47.0028379816777	3794	0.866	845	0.092	0.469	52.50	104	28	10	9	9	36	45477	1.04	246437	5.66	0	0	134	99535	0.00	2.28	21	0.55	23949	2	4785	0.110
RS_GCF_008369945.1	11	1597_Lacticaseibacillus_paracasei	Lacticaseibacillus_paracasei	99.46	0.27	146	3020118	46.1770179812667	2844	0.838	779	0.034	0.436	53.53	53	3	1	1	1	20	14916	0.49	47426	1.57	1	20611	41	32848	0.68	1.09	38	0.97	29233	11	4422	0.146
RS_GCF_008370005.1	11	NA	Pseudomonas_E_sp004136015	99.66	0.08	105	6242734	58.8632160204167	5734	0.883	821	0.298	0.586	42.57	60	4	2	1	1	27	24153	0.39	110074	1.76	1	46038	93	97732	0.74	1.57	39	0.74	46433	0	0	0
RS_GCF_008370065.1	11	158836_Enterobacter_hormaechei	Enterobacter_hormaechei_A	99.32	0.79	536	4763201	55.8724059723703	4418	0.876	821	0.305	0.591	43.64	54	5	1	0	0	25	18642	0.39	38109	0.80	0	0	64	56724	0.00	1.19	14	0.48	22851	3	2244	0.047
RS_GCF_008370685.1	11	NA	Aquimarina_sp008370685	99.24	1.8	259	7041311	32.9788586244806	5634	0.816	800	-0.127	0.351	45.10	41	3	1	1	1	41	33504	0.48	544601	7.73	0	0	54	47350	0.00	0.67	95	1.43	100796	0	0	0
RS_GCF_008373795.1	11	1563222_Citrobacter_pasteurii	Citrobacter_youngae	99.55	0.21	60	4878820	51.7623545394434	4606	0.887	827	0.226	0.546	48.76	71	3	1	1	1	37	31878	0.65	42435	0.87	3	79267	174	135278	1.62	2.77	19	0.49	24095	0	0	0
RS_GCF_008386335.1	11	197_Campylobacter_jejuni	Campylobacter_D_jejuni	99.36	0.15	2	1687752	30.4348032175343	1711	0.937	791	-0.112	0.358	39.91	44	6	0	3	3	22	34188	2.03	54298	3.22	0	0	4	4463	0.00	0.26	2	0.13	2223	1	170	0.010
RS_GCF_008388435.1	11	562_Escherichia_coli	Escherichia_coli	99.97	0.29	174	5209236	50.5809978706824	4758	0.868	815	0.214	0.539	49.15	85	5	3	1	1	32	28386	0.54	78115	1.50	1	27201	67	60253	0.52	1.16	84	1.41	73230	4	1444	0.028
RS_GCF_008421315.1	11	NA	Akkermansia_sp004167605	97.96	0.68	39	3144966	55.7711759661183	2642	0.863	863	0.216	0.541	44.44	47	3	1	1	1	19	18597	0.59	63522	2.02	0	0	27	22747	0.00	0.72	6	0.20	6208	7	6420	0.204
RS_GCF_008421345.1	11	NA	Akkermansia_sp004167605	97.96	0.68	32	3137547	55.8143159478307	2634	0.866	866	0.216	0.541	44.45	49	3	1	1	1	19	18597	0.59	79892	2.55	0	0	57	63373	0.00	2.02	5	0.20	6244	7	6420	0.205
RS_GCF_008421515.1	11	NA	Akkermansia_sp004167605	98.64	3.57	74	3597425	54.7785658589877	3069	0.861	845	0.208	0.537	45.72	51	6	2	2	2	22	20640	0.57	53976	1.50	0	0	52	42756	0.00	1.19	14	0.51	18423	7	6418	0.178
RS_GCF_008422235.1	11	NA	Akkermansia_sp004167605	97.96	0.68	28	3125908	55.8555088560265	2615	0.867	869	0.216	0.542	44.40	49	3	1	1	1	19	18597	0.59	61930	1.98	0	0	38	30984	0.00	0.99	6	0.20	6208	6	5913	0.189
RS_GCF_008422375.1	11	NA	Akkermansia_sp004167605	97.96	0.68	42	3124585	55.8503336697075	2620	0.864	869	0.217	0.542	44.38	48	3	1	1	1	19	18597	0.60	54762	1.75	0	0	29	35187	0.00	1.13	5	0.22	6822	7	6420	0.205
RS_GCF_008422595.1	11	NA	Akkermansia_sp004167605	97.96	0.68	55	3126225	55.8279892931537	2621	0.861	869	0.216	0.542	44.39	49	3	1	1	1	20	18912	0.60	46885	1.50	0	0	46	50850	0.00	1.63	5	0.22	6822	7	6417	0.205
RS_GCF_008553725.1	11	562_Escherichia_coli	Escherichia_coli	99.97	0.32	61	5375695	50.5821851872177	5079	0.875	794	0.211	0.537	49.54	80	10	8	1	1	47	45582	0.85	103783	1.93	4	77545	153	127679	1.44	2.38	57	1.19	64036	2	1317	0.024
RS_GCF_008580825.1	11	487316_Acinetobacter_soli	Acinetobacter_soli	99.69	1.29	105	3494817	42.8674520010633	3254	0.876	815	-0.009	0.411	50.01	65	10	8	1	1	24	21948	0.63	26665	0.76	1	29907	90	92096	0.86	2.64	24	0.81	28330	0	0	0
RS_GCF_008581785.1	11	470_Acinetobacter_baumannii	Acinetobacter_baumannii	100	0	185	4034616	39.1949072724641	3901	0.866	764	-0.011	0.411	46.42	65	9	7	1	1	35	30957	0.77	54846	1.36	0	0	88	70746	0.00	1.75	113	1.61	65135	2	9845	0.244
RS_GCF_008629685.1	11	2607907_Adhaeribacter_rhizoryzae	Adhaeribacter_rhizoryzae	100	0.69	57	6518791	43.3478900797405	5239	0.835	863	0.101	0.477	48.75	38	3	1	1	1	45	49095	0.75	199247	3.06	0	0	15	21443	0.00	0.33	40	0.63	40944	1	1510	0.023
RS_GCF_008629785.1	11	287_Pseudomonas_aeruginosa	Pseudomonas_aeruginosa	99.68	0.11	908	6861525	65.225400294655	5993	0.847	836	0.377	0.629	32.58	66	5	1	1	1	39	31338	0.46	130567	1.90	1	33568	57	63276	0.49	0.92	13	0.15	10086	3	2484	0.036
RS_GCF_008630985.1	11	573_Klebsiella_pneumoniae	Klebsiella_pneumoniae	100	0.87	323	5788996	56.7426972309074	5423	0.860	827	0.287	0.580	42.73	83	10	6	0	0	41	36933	0.64	71923	1.24	1	26038	52	49354	0.45	0.85	99	1.63	94555	3	2606	0.045
RS_GCF_008632125.1	11	2608999_Cupriavidus_cauae	Cupriavidus_cauae	99.84	0.46	75	5749937	67.8694717780695	4967	0.868	899	0.331	0.604	33.06	62	5	3	1	1	41	42924	0.75	217487	3.78	0	0	47	81616	0.00	1.42	9	0.25	14446	0	0	0
RS_GCF_008633305.1	11	1338_Streptococcus_intermedius	Streptococcus_intermedius	99.79	0	8	1845697	37.7381011076032	1764	0.875	767	-0.047	0.392	49.00	56	4	2	1	1	19	17412	0.94	16473	0.89	1	30913	51	50728	1.67	2.75	4	0.34	6294	2	6439	0.349
RS_GCF_008633895.1	11	NA	Campylobacter_D_sp008633915	99.88	0	40	1593663	29.8951534923004	1728	0.909	726.5	-0.172	0.322	41.07	33	2	0	1	1	89	54930	3.45	8461	0.53	0	0	38	26412	0.00	1.66	1	0.12	1843	0	0	0
RS_GCF_008640545.1	11	158836_Enterobacter_hormaechei	Enterobacter_hormaechei_A	99.87	0.74	150	4860609	55.0829741705206	4549	0.884	818	0.293	0.585	44.63	85	9	6	0	1	36	38238	0.79	97325	2.00	2	35600	114	88311	0.73	1.82	35	0.79	38409	0	0	0
RS_GCF_008681475.1	11	210_Helicobacter_pylori	Helicobacter_pylori_BU	99.62	0	64	1618323	39.1984079050288	1512	0.900	819.5	0.018	0.430	47.77	38	2	0	1	1	77	91989	5.68	29891	1.85	0	0	32	33610	0.00	2.08	4	0.37	5980	0	0	0
RS_GCF_008690255.1	11	770_Anaplasma_marginale	Anaplasma_marginale	99.79	0.85	32	1169440	49.7928068135176	976	0.854	803	0.026	0.431	57.65	37	3	1	1	1	4	2334	0.20	38198	3.27	0	0	3	3300	0.00	0.28	1	0.15	1778	0	0	0
RS_GCF_008690745.1	11	1245_Leuconostoc_mesenteroides	Leuconostoc_mesenteroides	100	0.53	11	2018130	37.587690587815	1994	0.892	795.5	-0.069	0.380	46.71	53	5	3	1	1	27	24897	1.23	56676	2.81	1	32554	49	35502	1.61	1.76	18	1.03	20780	1	458	0.023
RS_GCF_008692345.1	11	NA	Campylobacter_D_sp008633915	99.88	0	49	1605991	29.91623240728	1719	0.900	734	-0.172	0.322	41.06	40	2	0	1	1	92	57432	3.58	24384	1.52	0	0	68	52200	0.00	3.25	1	0.08	1361	0	0	0
RS_GCF_008692525.1	11	1927127_Candidatus_Enterovibrio_escacola	Enterovibrio_escacola	91.06	3.24	61	3094075	39.7687863140116	3015	0.596	365	0.011	0.421	53.13	39	8	2	0	1	23	19017	0.61	1415726	45.76	0	0	35	23703	0.00	0.77	703	28.15	870930	0	0	0
RS_GCF_008693065.1	11	302449_Corynebacterium_tuscaniense	Corynebacterium_tuscaniense	98.33	1.17	223	2263530	59.4084902784589	2194	0.879	785	0.218	0.542	46.08	52	6	2	1	0	21	16692	0.74	33967	1.50	1	23273	163	163924	1.03	7.24	28	1.11	25160	1	1861	0.082
RS_GCF_008693885.1	11	548_Klebsiella_aerogenes	Klebsiella_aerogenes	100	0.39	1	5286332	54.8502439877026	4860	0.879	857	0.284	0.579	44.11	87	25	9	8	8	23	23247	0.44	177223	3.35	0	0	74	67368	0.00	1.27	26	0.52	27732	1	381	0.007
RS_GCF_008693965.1	11	47886_Pseudomonas_luteola	Pseudomonas_B_luteola	99.46	1.08	5	5901383	55.4207208717008	5654	0.877	791	0.163	0.506	50.84	68	21	7	7	7	25	20175	0.34	443231	7.51	0	0	119	96837	0.00	1.64	48	1.68	99388	0	0	0
RS_GCF_008693985.1	11	40324_Stenotrophomonas_maltophilia	Stenotrophomonas_maltophilia	99.59	0.05	1	4625884	66.5331642557401	4158	0.885	803	0.393	0.641	32.48	78	13	5	4	4	16	15450	0.33	216060	4.67	1	26577	112	98936	0.57	2.14	27	0.75	34897	1	499	0.011
RS_GCF_008710055.1	11	1311_Streptococcus_agalactiae	Streptococcus_agalactiae	100	0.18	21	2086077	35.40804102629	2042	0.891	785	-0.058	0.386	44.84	44	6	4	1	1	23	20667	0.99	23937	1.15	1	27785	85	80627	1.33	3.87	14	0.81	16801	1	959	0.046
RS_GCF_008710165.1	11	1007511_Sphingobium_limneticum	Sphingobium_limneticum	99.66	1.12	67	5153215	63.3534017113588	4832	0.896	800	0.242	0.554	38.86	53	3	1	1	1	20	21915	0.43	129589	2.51	1	34662	127	122812	0.67	2.38	48	1.19	61105	2	1024	0.020
RS_GCF_008710475.1	11	1311_Streptococcus_agalactiae	Streptococcus_agalactiae	100	0	41	2101375	35.3498542620903	2057	0.888	776	-0.061	0.384	44.98	40	3	1	1	1	28	20430	0.97	18300	0.87	0	0	85	62979	0.00	3.00	21	0.84	17664	3	1225	0.058
RS_GCF_008725655.1	11	NA	W260_sp008725655	97.19	0.99	18	3432746	64.4522872465938	3024	0.928	890	0.333	0.607	36.37	48	3	1	1	1	19	14184	0.41	24276	0.71	1	18271	46	31997	0.53	0.93	3	0.13	4606	0	0	0
RS_GCF_008726175.1	11	43765_Corynebacterium_amycolatum	Corynebacterium_amycolatum_A	100	0	65	2565104	58.8011246327634	2222	0.885	899	0.226	0.546	45.58	53	7	4	1	0	15	20349	0.79	31077	1.21	1	30622	117	140762	1.19	5.49	32	1.21	30955	2	2242	0.087
RS_GCF_008728025.1	11	271865_[Ochrobactrum]_quorumnocens	Ochrobactrum_A_quorumnocens	100	0	77	5052642	53.4847736658093	4735	0.860	827	0.153	0.503	50.17	52	3	1	1	1	24	25851	0.51	77336	1.53	2	48150	81	85443	0.95	1.69	82	1.11	55938	1	328	0.006
RS_GCF_008728115.1	11	109790_Lactobacillus_jensenii	Lactobacillus_mulieris	98.06	0	107	1650116	34.171537031336	1532	0.880	812	-0.079	0.375	41.66	53	5	3	1	1	25	26928	1.63	24290	1.47	0	0	51	36139	0.00	2.19	6	0.59	9708	1	1026	0.062
RS_GCF_008728215.1	11	182337_Erwinia_billingiae	Erwinia_billingiae	100	0.05	2	4903410	55.0256046302471	4433	0.878	854	0.277	0.575	44.10	78	22	8	7	7	29	26640	0.54	81572	1.66	1	34459	117	102990	0.70	2.10	8	0.20	9797	1	286	0.006
RS_GCF_008757435.1	11	NA	Microcystis_aeruginosa_D	99.78	3.44	22	4967080	42.740402812115	4919	0.796	620	-0.008	0.407	52.47	47	4	0	2	2	109	110391	2.22	1011459	20.36	1	29565	193	129812	0.60	2.61	161	3.64	180936	11	13097	0.264
RS_GCF_008761515.1	11	562_Escherichia_coli	Escherichia_coli	99.89	0.15	1	5096264	50.8004687355286	4843	0.878	788	0.218	0.541	48.94	96	22	8	7	7	39	32070	0.63	349092	6.85	3	72405	308	230195	1.42	4.52	42	1.22	62350	2	1705	0.033
RS_GCF_008764415.1	11	NA	Acinetobacter_courvalinii	100	0.35	33	3940351	42.61505088373	3713	0.869	794	0.030	0.434	48.90	62	5	1	0	0	22	13023	0.33	60933	1.55	0	0	68	51888	0.00	1.32	14	0.30	11880	3	3205	0.081
RS_GCF_008795955.1	11	NA	Marinobacter_sp008795955	100	0.5	40	4926419	56.9239441468539	4502	0.910	866	0.215	0.538	47.73	46	4	2	1	1	28	35304	0.72	239335	4.86	0	0	24	26071	0.00	0.53	40	0.98	48179	0	0	0
RS_GCF_008801675.1	11	287_Pseudomonas_aeruginosa	Pseudomonas_aeruginosa	99.68	0.11	75	6423673	66.3949581493329	5894	0.884	839	0.377	0.630	32.46	69	7	1	1	1	36	27489	0.43	123606	1.92	1	32506	125	109129	0.51	1.70	20	0.36	22962	0	0	0
RS_GCF_008801715.1	11	354352_Pseudochrobactrum_saccharolyticum	Pseudochrobactrum_saccharolyticum	100	0.43	12	3762651	51.4483006794943	3370	0.862	854	0.202	0.533	45.97	53	5	1	1	1	22	15099	0.40	62253	1.65	2	48403	105	92096	1.29	2.45	9	0.18	6859	0	0	0
RS_GCF_008802295.1	11	648_Aeromonas_caviae	Aeromonas_caviae	99.97	0	110	4350943	61.956701622379	3894	0.866	840.5	0.256	0.560	37.28	113	12	7	0	0	19	16296	0.37	56141	1.29	0	0	63	76548	0.00	1.76	4	0.12	5138	0	0	0
RS_GCF_008802355.1	11	2603857_Oryzomonas_sagensis	Oryzomonas_sagensis	99.35	0.65	20	3609742	59.6798246063602	3324	0.881	833	0.197	0.528	41.84	52	4	1	1	1	32	28041	0.78	94016	2.60	1	21219	79	79442	0.59	2.20	1	0.04	1508	0	0	0
RS_GCF_008802705.1	11	287_Pseudomonas_aeruginosa	Pseudomonas_aeruginosa	99.35	0.47	209	6402916	66.4254692705636	5827	0.885	851	0.378	0.630	32.49	68	6	2	1	1	35	22140	0.35	81683	1.28	0	0	88	99813	0.00	1.56	10	0.12	7618	3	3085	0.048
RS_GCF_008802935.1	11	470_Acinetobacter_baumannii	Acinetobacter_baumannii	99.63	0	3	3923146	39.0009446500334	3831	0.870	767	-0.013	0.409	46.25	73	18	6	6	6	26	29088	0.74	257072	6.55	2	65942	159	130511	1.68	3.33	131	4.00	156957	0	0	0
RS_GCF_008806955.1	11	NA	Cellvibrio_sp000263355	100	0.26	1	4489528	49.0999053798083	3760	0.897	893	0.113	0.482	48.95	50	15	5	5	5	21	17451	0.39	63091	1.41	1	12290	88	105294	0.27	2.35	6	0.16	7269	0	0	0
RS_GCF_008807335.1	11	83655_Leclercia_adecarboxylata	Leclercia_adecarboxylata	99.6	0.91	1	4835321	55.6063392688924	4423	0.879	845	0.288	0.581	43.92	85	25	9	8	8	45	47274	0.98	165643	3.43	0	0	102	69198	0.00	1.43	24	0.52	25044	2	2668	0.055
RS_GCF_008830705.1	11	518_Bordetella_bronchiseptica	Bordetella_pertussis	98.6	0	39	5133936	68.2094011300492	4789	0.912	893	0.345	0.612	32.48	67	3	1	1	1	20	20676	0.40	79596	1.55	0	0	46	41115	0.00	0.80	4	0.14	7263	0	0	0
RS_GCF_008831385.1	11	51664_Lapidilactobacillus_dextrinicus	Lapidilactobacillus_dextrinicus	99.35	2.09	1	1836976	38.1609776066753	1741	0.865	797	-0.029	0.401	44.54	62	15	5	5	5	12	8007	0.44	51677	2.81	0	0	72	46495	0.00	2.53	16	1.13	20822	2	6592	0.359
RS_GCF_008868685.1	11	2651189_Streptomyces_triticiradicis	Streptomyces_populi	100	0.8	135	9921301	71.4891644889273	8739	0.852	821	0.259	0.561	32.63	94	9	6	1	0	47	51213	0.52	491738	4.96	0	0	73	69291	0.00	0.70	140	1.71	170029	3	1020	0.010
RS_GCF_008922345.1	11	1282_Staphylococcus_epidermidis	Staphylococcus_epidermidis	99.81	0.63	70	2553526	31.8883770911281	2354	0.831	774.5	-0.110	0.359	41.41	58	9	7	1	1	27	21528	0.84	47163	1.85	1	29313	58	46423	1.15	1.82	31	0.75	19076	1	459	0.018
RS_GCF_008922455.1	11	1282_Staphylococcus_epidermidis	Staphylococcus_epidermidis	99.67	0.92	83	2608744	31.8332116911433	2427	0.820	752	-0.111	0.357	41.46	60	10	8	1	1	22	14874	0.57	73685	2.82	1	18653	74	75018	0.72	2.88	33	1.02	26736	1	959	0.037
RS_GCF_008932505.1	11	94625_Brucella_intermedia	Ochrobactrum_intermedium	100	0.01	99	4644694	57.7319840661193	4427	0.874	827	0.205	0.533	44.71	54	4	2	1	1	15	10290	0.22	54663	1.18	0	0	115	98366	0.00	2.12	32	0.78	36384	0	0	0
RS_GCF_008932635.1	11	529_Brucella_anthropi	Ochrobactrum_anthropi	100	0	20	4854606	56.2578713905928	4604	0.886	836	0.194	0.527	46.57	51	3	1	1	1	32	32847	0.68	81157	1.67	0	0	188	172331	0.00	3.55	6	0.21	10347	0	0	0
RS_GCF_008932705.1	11	529_Brucella_anthropi	Ochrobactrum_anthropi	100	0	161	5313857	56.4853175386541	5171	0.875	809	0.189	0.524	46.97	56	4	1	1	0	43	45102	0.85	98087	1.85	1	30010	156	135675	0.56	2.55	85	1.91	101621	0	0	0
RS_GCF_008932815.1	11	529_Brucella_anthropi	Ochrobactrum_anthropi	100	0.43	51	5446543	56.5069255856421	5235	0.881	824	0.189	0.523	47.03	53	3	1	1	1	42	32880	0.60	78514	1.44	1	34785	194	197022	0.64	3.62	43	0.95	51525	0	0	0
RS_GCF_008974245.1	11	574929_Streptomyces_abyssomicinicus	Streptomyces_abyssomicinicus	99.18	1.72	58	7929138	73.1171134986779	6682	0.861	866	0.272	0.568	30.87	88	2	0	1	1	36	36012	0.45	436844	5.51	0	0	13	16278	0.00	0.21	34	0.52	40847	4	861	0.011
RS_GCF_008978105.1	11	106654_Acinetobacter_nosocomialis	Acinetobacter_nosocomialis	100	0.97	151	4081839	38.7852632110184	3792	0.866	791	-0.018	0.407	45.48	63	9	1	1	1	20	18729	0.46	97357	2.39	2	38956	118	94944	0.95	2.33	8	0.22	9179	0	0	0
RS_GCF_008985485.1	11	487316_Acinetobacter_soli	Acinetobacter_soli	99.69	0.82	70	3369439	43.0079606723849	3114	0.878	833	-0.007	0.412	49.87	60	7	4	1	1	16	13914	0.41	25890	0.77	0	0	60	47351	0.00	1.41	6	0.34	11512	2	2577	0.076
RS_GCF_008985605.1	11	1530123_Acinetobacter_seifertii	Acinetobacter_seifertii	100	0.73	297	4036051	38.6261719685901	3778	0.859	786.5	-0.015	0.408	45.66	60	5	3	1	1	30	26991	0.67	33830	0.84	0	0	42	39425	0.00	0.98	32	0.92	37269	1	285	0.007
RS_GCF_008993755.1	11	280145_Acinetobacter_colistiniresistens	Acinetobacter_colistiniresistens	100	0.27	327	3843245	41.5092974816854	3560	0.862	791	-0.010	0.411	48.27	64	9	7	1	1	36	34101	0.89	25144	0.65	0	0	35	28614	0.00	0.74	21	0.63	24400	0	0	0
RS_GCF_009000675.1	11	106654_Acinetobacter_nosocomialis	Acinetobacter_nosocomialis	100	0.04	167	3861825	38.7490629430386	3606	0.866	795.5	-0.015	0.408	45.31	54	7	5	1	1	19	18996	0.49	49322	1.28	0	0	40	36508	0.00	0.95	51	0.82	31524	2	2394	0.062
RS_GCF_009004075.1	11	108980_Acinetobacter_ursingii	Acinetobacter_ursingii	99.91	1.04	154	3674540	39.9797797819591	3431	0.865	788	-0.030	0.400	47.18	67	10	8	1	0	21	25494	0.69	45824	1.25	0	0	44	34351	0.00	0.93	61	1.36	50011	2	4376	0.119
RS_GCF_009013255.1	11	108980_Acinetobacter_ursingii	Acinetobacter_ursingii	99.91	0.8	113	3566332	40.0731339650935	3370	0.863	776	-0.028	0.400	47.17	63	9	7	1	1	19	15879	0.45	41642	1.17	0	0	51	45747	0.00	1.28	49	1.57	56122	2	18611	0.522
RS_GCF_009013335.1	11	108980_Acinetobacter_ursingii	Acinetobacter_ursingii	99.91	0.76	173	3623054	40.0471811902334	3365	0.863	794	-0.030	0.400	47.09	63	11	8	0	0	31	34128	0.94	41525	1.15	0	0	37	32436	0.00	0.90	58	1.12	40450	3	5006	0.138
RS_GCF_009019135.1	11	820_Bacteroides_uniformis	Bacteroides_uniformis	99.26	0	79	4909844	46.2418485024137	4285	0.900	866	0.089	0.473	54.70	65	4	2	1	1	53	43863	0.89	75912	1.55	1	49928	133	131053	1.02	2.67	23	0.68	33185	0	0	0
RS_GCF_009025735.1	11	287_Pseudomonas_aeruginosa	Pseudomonas_aeruginosa	99.68	0.23	132	6360209	66.4413071960371	5786	0.885	851	0.378	0.630	32.42	66	5	1	1	1	36	31524	0.50	85803	1.35	1	5840	72	66620	0.09	1.05	5	0.08	5089	4	1941	0.031
RS_GCF_009036385.1	11	2505970_Campylobacter_armoricus	Campylobacter_D_armoricus	98.78	0	3	1767432	28.4162559012171	1734	0.935	782	-0.144	0.342	37.11	43	6	0	3	3	26	29196	1.65	156907	8.88	0	0	55	66949	0.00	3.79	1	0.07	1307	0	0	0
RS_GCF_009184235.1	11	1352_Enterococcus_faecium	Enterococcus_B_faecium	99.63	0.37	9	3264755	37.6385976895663	3116	0.844	783.5	-0.029	0.403	50.02	68	18	6	6	6	28	27882	0.85	397955	12.19	1	27351	91	70874	0.84	2.17	199	8.42	274919	1	126	0.004
RS_GCF_009184665.1	11	267818_Lactobacillus_kefiranofaciens	Lactobacillus_kefiranofaciens	99.03	1.21	1	2316165	37.3793317833574	2386	0.877	719	-0.028	0.406	47.70	63	12	4	4	4	40	42996	1.86	184865	7.98	1	22513	125	123777	0.97	5.34	80	5.09	117785	1	211	0.009
RS_GCF_009184725.1	11	1598_Limosilactobacillus_reuteri	Limosilactobacillus_reuteri	99.45	0	2	2047619	38.9769288134169	2020	0.864	761	-0.062	0.383	48.52	68	18	6	6	6	33	38772	1.89	204858	10.00	0	0	49	39592	0.00	1.93	91	5.73	117369	0	0	0
RS_GCF_009192735.1	11	169960_Arthrobacter_gandavensis	Arthrobacter_B_gandavensis	98.85	1.38	12	3722081	65.3609633965516	3449	0.901	860	0.254	0.559	38.36	56	6	3	1	1	23	24666	0.66	58579	1.57	0	0	50	32271	0.00	0.87	7	0.19	6918	0	0	0
RS_GCF_009208475.1	11	1773_Mycobacterium_tuberculosis	Mycobacterium_tuberculosis	99.78	0.33	125	4401196	65.5738803725169	4094	0.891	812	0.228	0.544	41.42	52	3	0	1	1	23	26163	0.59	87164	1.98	0	0	10	10175	0.00	0.23	43	1.38	60577	6	5552	0.126
RS_GCF_009208625.1	11	573_Klebsiella_pneumoniae	Klebsiella_pneumoniae	100	0.33	190	5470678	57.3493576666977	5083	0.871	851	0.299	0.587	41.70	76	4	2	1	1	31	24882	0.45	51336	0.94	0	0	71	64467	0.00	1.18	41	1.00	54946	0	0	0
RS_GCF_009295665.1	11	2653932_Citrobacter_telavivensis	Citrobacter_A_telavivensis	99.67	2.51	392	5830693	53.2083579087426	5523	0.870	797	0.239	0.553	47.51	85	11	7	1	0	47	47265	0.81	119929	2.06	2	33925	211	167570	0.58	2.87	71	1.20	70003	0	0	0
RS_GCF_009362255.1	11	104268_Tenacibaculum_mesophilum	Tenacibaculum_mesophilum	99.66	2.23	1	3358580	31.7845339399389	3018	0.904	797	-0.095	0.370	40.54	55	15	5	5	5	21	18795	0.56	170319	5.07	0	0	6	7422	0.00	0.22	5	0.21	6933	0	0	0
RS_GCF_009362455.1	11	1813019_Campylobacter_hepaticus	Campylobacter_D_hepaticus	93.66	1.19	49	1532307	27.9403223132837	1544	0.908	773	-0.144	0.339	36.75	41	2	0	1	1	18	11196	0.73	19987	1.30	0	0	12	6760	0.00	0.44	1	0.12	1808	0	0	0
RS_GCF_009362605.1	11	1813019_Campylobacter_hepaticus	Campylobacter_D_hepaticus	93.66	0.62	86	1479165	27.9778159246396	1482	0.911	780.5	-0.144	0.338	36.61	43	2	0	1	1	17	10872	0.74	16892	1.14	0	0	17	12106	0.00	0.82	1	0.12	1808	0	0	0
RS_GCF_009362775.1	11	1785988_Bombella_apis	Bombella_apis	99.8	0	11	2086297	59.5576277011375	1888	0.908	869	0.157	0.503	45.54	54	9	4	1	1	13	15819	0.76	69273	3.32	2	59685	95	76554	2.86	3.67	2	0.14	2894	3	3045	0.146
RS_GCF_009362855.1	11	1584_Lactobacillus_delbrueckii	Lactobacillus_delbrueckii	99.03	0.32	73	1785290	49.7244145208902	1816	0.857	711.5	0.199	0.535	47.33	74	4	0	0	0	28	32358	1.81	31880	1.79	1	29090	82	74985	1.63	4.20	26	1.51	26982	2	2050	0.115
RS_GCF_009363115.1	11	128574_Paenibacillus_brasilensis	Paenibacillus_brasilensis	99.85	0	2	5643381	46.0900300723981	5400	0.840	743	0.017	0.425	56.03	93	34	12	11	11	47	31464	0.56	372471	6.60	2	70745	198	138260	1.25	2.45	108	2.42	136350	11	10878	0.193
RS_GCF_009363815.1	11	NA	Pseudomonas_A_sp003205815	100	0.14	1	4522538	63.3106012597351	4184	0.891	836	0.325	0.600	37.24	65	12	4	4	4	27	22536	0.50	145622	3.22	0	0	88	112802	0.00	2.49	47	1.62	73372	0	0	0
RS_GCF_009363855.1	11	2651334_Microvirga_thermotolerans	Microvirga_thermotolerans	99.06	0.63	1	3823049	67.7142511121359	3558	0.881	824	0.218	0.537	34.79	57	6	2	2	2	14	9645	0.25	117622	3.08	0	0	35	49787	0.00	1.30	12	0.29	10991	1	1824	0.048
RS_GCF_009377195.2	11	2594179_Arthrobacter_bussei	Arthrobacter_D_bussei	99.54	0.46	42	3628888	69.1709416217861	3294	0.884	863	0.216	0.536	34.38	47	3	1	1	1	21	24333	0.67	77954	2.15	0	0	8	7388	0.00	0.20	9	0.17	6139	0	0	0
RS_GCF_009378035.1	11	480_Moraxella_catarrhalis	Moraxella_catarrhalis	99.45	0.27	31	1925717	41.5802010368086	1715	0.857	809	-0.050	0.389	48.91	44	3	1	1	1	24	29796	1.55	33517	1.74	0	0	5	6391	0.00	0.33	10	0.40	7683	1	4237	0.220
RS_GCF_009378515.1	11	480_Moraxella_catarrhalis	Moraxella_catarrhalis	99.72	0.55	43	1905224	41.6270737719029	1743	0.854	794	-0.051	0.388	48.89	44	3	1	1	0	26	26793	1.41	27182	1.43	1	29162	52	47136	1.53	2.47	5	0.33	6312	2	2761	0.145
RS_GCF_009378675.1	11	480_Moraxella_catarrhalis	Moraxella_catarrhalis	100	4.53	45	2099353	41.4802084261199	1950	0.861	774.5	-0.051	0.389	49.11	44	3	1	1	0	31	29328	1.40	110932	5.28	0	0	51	36788	0.00	1.75	5	0.19	3968	1	1353	0.064
RS_GCF_009378915.1	11	480_Moraxella_catarrhalis	Moraxella_catarrhalis	99.17	0.28	26	1990466	41.4876214916507	1799	0.860	806	-0.052	0.388	49.06	44	4	1	1	1	28	37587	1.89	31961	1.61	0	0	24	20509	0.00	1.03	10	0.39	7753	1	1537	0.077
RS_GCF_009379195.1	11	480_Moraxella_catarrhalis	Moraxella_catarrhalis	99.73	1.67	127	1926351	41.7474458079376	1727	0.841	797	-0.050	0.389	48.90	44	3	1	1	0	27	25179	1.31	49045	2.55	0	0	19	16312	0.00	0.85	6	0.29	5644	2	2220	0.115
RS_GCF_009379495.1	11	480_Moraxella_catarrhalis	Moraxella_catarrhalis	99.73	0.55	52	1924611	41.5502145628389	1756	0.853	789.5	-0.052	0.388	48.92	44	4	2	1	0	24	23403	1.22	32536	1.69	0	0	30	21018	0.00	1.09	5	0.25	4825	1	508	0.026
RS_GCF_009379615.1	11	480_Moraxella_catarrhalis	Moraxella_catarrhalis	99.73	0.83	53	1884935	41.6503486857637	1716	0.856	794	-0.050	0.389	48.90	43	3	1	1	0	27	23502	1.25	21407	1.14	0	0	28	25599	0.00	1.36	4	0.20	3712	1	869	0.046
RS_GCF_009379715.1	11	480_Moraxella_catarrhalis	Moraxella_catarrhalis	99.45	0.27	24	1869929	41.5421910454562	1708	0.861	797	-0.052	0.387	48.89	42	3	1	1	0	25	20985	1.12	16861	0.90	0	0	8	8939	0.00	0.48	4	0.26	4875	1	3071	0.164
RS_GCF_009469585.1	11	NA	Azonexus_sp009469585	99.76	0.12	188	3900498	62.9364763166139	3635	0.887	797	0.279	0.575	36.53	66	10	1	3	3	26	38043	0.98	105014	2.69	1	23540	50	83065	0.60	2.13	45	1.62	63302	1	516	0.013
RS_GCF_009494535.1	11	165179_Prevotella_copri	Prevotella_copri	99.32	2.03	109	3469584	44.9194485563687	2884	0.872	888.5	0.078	0.470	51.91	51	7	4	1	1	38	37671	1.09	71799	2.07	1	18268	51	54265	0.53	1.56	44	1.24	42964	2	789	0.023
RS_GCF_009495745.1	11	NA	Niveispirillum_sp009495745	100	1.02	67	5844875	63.4099634230871	5061	0.882	860	0.228	0.543	38.13	73	3	1	1	0	34	32925	0.56	197508	3.38	1	19429	74	83542	0.33	1.43	56	0.78	45868	4	6119	0.105
RS_GCF_009495835.1	11	NA	Flavobacterium_sp000169355	99.65	0.62	298	2954512	31.3873154009867	2617	0.880	809	-0.088	0.374	40.06	41	3	1	0	1	30	31713	1.07	43120	1.46	0	0	12	16033	0.00	0.54	4	0.20	5961	0	0	0
RS_GCF_009496955.1	11	1614_Fructilactobacillus_fructivorans	Fructilactobacillus_fructivorans	99.37	0.16	1	1388767	39.0023668477146	1336	0.891	806	-0.033	0.402	50.25	61	12	4	4	4	9	7113	0.51	35129	2.53	0	0	31	37917	0.00	2.73	2	0.17	2379	0	0	0
RS_GCF_009497145.2	11	562_Escherichia_coli	Escherichia_coli	99.93	1.95	5	5392305	51.0085575649004	5298	0.878	761	0.218	0.541	49.33	88	22	8	7	7	43	40233	0.75	543623	10.08	2	52530	276	191739	0.97	3.56	134	3.60	194225	3	2144	0.040
RS_GCF_009497595.1	11	NA	Acinetobacter_baumannii	100	0.27	106	4102995	38.9009979295612	3913	0.868	785	-0.015	0.408	46.06	63	3	1	1	1	25	16353	0.40	71015	1.73	2	38677	113	80102	0.94	1.95	20	0.62	25565	1	4709	0.115
RS_GCF_009498275.1	11	2662397_Streptomyces_fagopyri	Streptomyces_fagopyri	100	1.07	1	8880330	71.2390980965797	7663	0.844	854	0.260	0.562	33.11	87	18	6	6	6	39	28674	0.32	349449	3.94	2	51409	112	99637	0.58	1.12	54	0.68	60825	0	0	0
RS_GCF_009602705.1	11	2604424_Chryseobacterium_vaccae	Chryseobacterium_vaccae	100	0.25	2	5125723	37.39628536306	4669	0.874	767	0.024	0.439	48.06	79	18	6	6	6	40	34677	0.68	174977	3.41	0	0	33	33529	0.00	0.65	21	0.47	24215	1	2820	0.055
RS_GCF_009617855.1	11	1541063_Prolixibacter_denitrificans	Prolixibacter_denitrificans	99.46	2.96	1	4769871	45.1077607759204	4026	0.878	869	0.091	0.473	54.75	68	12	4	4	4	38	44568	0.93	129353	2.71	0	0	46	53578	0.00	1.12	23	0.71	34027	0	0	0
RS_GCF_009626095.1	11	35814_Bordetella_holmesii	Bordetella_holmesii	100	0	1	3695202	62.6903211245285	3681	0.906	821	0.224	0.540	41.87	56	9	3	3	3	13	8049	0.22	280526	7.59	0	0	57	58936	0.00	1.59	218	6.67	246648	0	0	0
RS_GCF_009626335.1	11	519_Bordetella_parapertussis	Bordetella_pertussis	100	0	1	4773920	68.1003033146764	4498	0.904	866	0.344	0.611	32.64	66	9	3	3	3	18	13983	0.29	164031	3.44	0	0	20	19921	0.00	0.42	34	0.93	44469	1	114	0.002
RS_GCF_009627555.1	11	519_Bordetella_parapertussis	Bordetella_pertussis	100	0	1	4773862	68.0999157495546	4500	0.904	866	0.344	0.611	32.64	66	9	3	3	3	18	13983	0.29	163987	3.44	0	0	19	18660	0.00	0.39	34	0.93	44469	1	114	0.002
RS_GCF_009627675.1	11	519_Bordetella_parapertussis	Bordetella_pertussis	100	0	1	4773835	68.0998400656914	4501	0.904	866	0.344	0.611	32.64	66	9	3	3	3	18	13983	0.29	163938	3.43	0	0	20	19921	0.00	0.42	34	0.93	44466	1	114	0.002
RS_GCF_009627795.1	11	35814_Bordetella_holmesii	Bordetella_holmesii	100	0	1	3699061	62.6873955309199	3686	0.906	821	0.224	0.540	41.88	56	9	3	3	3	13	8049	0.22	284417	7.69	0	0	74	71223	0.00	1.93	222	6.75	249820	0	0	0
RS_GCF_009646825.1	11	1428_Bacillus_thuringiensis	NA	99.07	0.7	673	5611454	35.3257284119232	5641	0.813	701	-0.098	0.361	44.86	76	4	2	1	1	59	40857	0.73	111191	1.98	2	33063	87	59235	0.59	1.06	31	0.49	27245	2	530	0.009
RS_GCF_009647535.1	11	57706_Citrobacter_braakii	Citrobacter_braakii	99.97	1.03	185	4909049	52.2239821849118	4545	0.884	839	0.240	0.553	47.97	67	5	3	1	1	22	20649	0.42	50778	1.03	0	0	94	75120	0.00	1.53	13	0.29	14054	1	3079	0.063
RS_GCF_009647555.1	11	158836_Enterobacter_hormaechei	Enterobacter_hormaechei_A	99.77	0.74	192	4869077	54.9802028259834	4513	0.888	839	0.291	0.584	44.74	60	3	1	1	1	35	26832	0.55	64091	1.32	1	39522	107	86835	0.81	1.78	21	0.52	25521	0	0	0
RS_GCF_009647755.1	11	670_Vibrio_parahaemolyticus	Vibrio_parahaemolyticus	100	1.02	80	5341168	45.1037301204531	4824	0.861	821	0.118	0.486	52.29	99	6	3	1	1	48	46875	0.88	77132	1.44	1	27790	75	73002	0.52	1.37	22	0.40	21488	0	0	0
RS_GCF_009647945.1	11	1463165_Klebsiella_quasipneumoniae	Klebsiella_quasipneumoniae	99.99	1.72	144	5444809	57.6618441580915	5036	0.878	860	0.304	0.589	41.32	73	5	3	1	1	35	32373	0.59	54798	1.01	1	52172	95	112124	0.96	2.06	22	0.46	25164	1	203	0.004
RS_GCF_009648975.1	11	244366_Klebsiella_variicola	Klebsiella_variicola	100	0.16	1	5536651	57.5295246169571	5091	0.880	872	0.298	0.586	41.73	87	25	9	8	8	26	19170	0.35	137282	2.48	1	17305	101	101653	0.31	1.84	13	0.30	16811	0	0	0
RS_GCF_009649055.1	11	195_Campylobacter_coli	Campylobacter_D_coli	99.44	0.11	3	1750177	31.4133370510526	1771	0.931	791	-0.111	0.358	41.64	44	6	0	3	3	21	28167	1.61	55319	3.16	0	0	51	50432	0.00	2.88	2	0.18	3154	0	0	0
RS_GCF_009649785.1	11	1183401_Agrobacterium_fabacearum	Agrobacterium_fabacearum	99.98	0.28	63	5672268	58.5221114376119	5335	0.881	851	0.208	0.535	44.90	48	7	3	1	1	17	11256	0.20	48226	0.85	0	0	57	52190	0.00	0.92	24	0.53	30001	0	0	0
RS_GCF_009650295.1	11	1334_Streptococcus_dysgalactiae	Streptococcus_dysgalactiae	99.06	0	1	2432570	39.5053587505704	2480	0.874	746	-0.016	0.410	50.51	68	18	6	6	6	42	34209	1.41	316739	13.02	1	27679	213	142125	1.14	5.84	150	7.08	172320	1	366	0.015
RS_GCF_009659745.1	11	1351_Enterococcus_faecalis	Enterococcus_faecalis	99.63	1.39	183	2965032	37.9340264599904	2705	0.853	806	-0.052	0.389	46.64	54	7	2	1	0	17	14712	0.50	59177	2.00	0	0	92	78750	0.00	2.66	4	0.27	8071	3	1589	0.054
RS_GCF_009661045.1	11	NA	Aeromicrobium_yanjiei	99.74	0.69	6	3614054	69.9346772350385	3467	0.933	860	0.253	0.558	32.12	51	3	1	1	1	24	19038	0.53	55988	1.55	0	0	10	8568	0.00	0.24	1	0.06	2281	0	0	0
RS_GCF_009661705.1	11	573_Klebsiella_pneumoniae	Klebsiella_pneumoniae	100	0.24	59	5590021	57.1594038818742	5245	0.879	842	0.292	0.583	42.18	82	7	4	0	1	35	30957	0.55	74421	1.33	0	0	128	100736	0.00	1.80	44	1.00	55757	0	0	0
RS_GCF_009661855.1	11	1359_Lactococcus_cremoris	NA	100	0	102	2444022	35.07497068357	2439	0.856	716	-0.057	0.388	44.35	51	7	2	1	1	30	22257	0.91	46454	1.90	2	28966	75	62301	1.19	2.55	13	0.61	14929	0	0	0
RS_GCF_009661885.1	11	1359_Lactococcus_cremoris	Lactococcus_lactis	100	0.95	101	2479515	34.9728071820497	2475	0.858	725	-0.057	0.387	44.39	51	7	2	1	1	25	18273	0.74	42755	1.72	2	36142	127	93616	1.46	3.78	21	0.74	18252	0	0	0
RS_GCF_009663555.1	11	34085_Riemerella_anatipestifer	Riemerella_anatipestifer	100	0	34	2139683	34.9619563667875	1993	0.908	788	-0.070	0.383	46.09	36	6	1	0	0	34	33897	1.58	32781	1.53	0	0	35	24637	0.00	1.15	9	0.30	6366	2	2795	0.131
RS_GCF_009663675.1	11	508451_Lactobacillus_taiwanensis	Lactobacillus_taiwanensis	99.03	0.78	56	2047602	33.8315258531687	2031	0.863	737	-0.077	0.376	42.38	51	5	2	1	0	24	27660	1.35	28013	1.37	1	27366	103	79532	1.34	3.88	27	1.07	21886	1	495	0.024
RS_GCF_009663785.1	11	239935_Akkermansia_muciniphila	Akkermansia_muciniphila	97.96	0	105	2741186	55.5718583124239	2290	0.867	887	0.210	0.537	45.17	48	5	0	1	1	22	29664	1.08	27409	1.00	0	0	55	43467	0.00	1.59	31	0.72	19666	3	2093	0.076
RS_GCF_009664475.1	11	1313_Streptococcus_pneumoniae	Streptococcus_pneumoniae	99.82	0.2	1	2090792	39.6675996464498	2034	0.857	750.5	-0.003	0.417	50.05	58	12	4	4	4	37	33762	1.61	157006	7.51	1	25618	30	31285	1.23	1.50	72	3.47	72589	0	0	0
RS_GCF_009664615.1	11	28901_Salmonella_enterica	Salmonella_enterica	100	0.43	2	5021303	52.1483567113954	4685	0.866	791	0.213	0.538	48.06	79	22	8	7	7	25	26694	0.53	211848	4.22	2	33251	106	91938	0.66	1.83	93	2.08	104362	2	2255	0.045
RS_GCF_009668025.1	11	2025311_Larkinella_terrae	Larkinella_terrae	100	0.6	29	7848247	51.2828814791851	6389	0.892	899	0.183	0.523	46.66	42	7	0	1	1	31	27378	0.35	138734	1.77	0	0	53	35948	0.00	0.46	10	0.12	9379	0	0	0
RS_GCF_009668075.1	11	NA	Klebsiella_sp003752615	99.85	1.29	39	5315026	56.03462711189	4885	0.882	866	0.293	0.584	43.01	76	4	2	1	1	23	18777	0.35	52232	0.98	0	0	109	89624	0.00	1.69	9	0.33	17352	0	0	0
RS_GCF_009668105.1	11	549_Pantoea_agglomerans	Pantoea_agglomerans	100	0.36	34	4740510	55.2861190040734	4337	0.867	833	0.274	0.572	44.26	70	3	1	1	1	27	23466	0.50	61151	1.29	0	0	56	59417	0.00	1.25	12	0.41	19263	0	0	0
RS_GCF_009669565.1	11	632_Yersinia_pestis	Yersinia_pestis	99.82	0.04	220	4607112	47.5307524540319	4044	0.827	806	0.092	0.466	52.87	71	4	1	1	0	31	25068	0.54	56167	1.22	0	0	99	98754	0.00	2.14	41	0.74	33913	3	1767	0.038
RS_GCF_009674775.1	11	NA	Flavobacterium_sp009674775	99.65	1.06	104	5391218	36.4827947970199	4547	0.864	821	0.005	0.427	50.33	47	4	2	1	1	50	38325	0.71	201379	3.74	0	0	12	16665	0.00	0.31	11	0.20	10729	1	3456	0.064
RS_GCF_009676445.1	11	40324_Stenotrophomonas_maltophilia	Stenotrophomonas_maltophilia_L	100	0.41	1	5007582	65.6296392150942	4474	0.886	812	0.374	0.630	33.89	83	13	5	4	4	29	27366	0.55	255482	5.10	1	43450	113	121648	0.87	2.43	31	0.78	38960	1	128	0.003
RS_GCF_009677385.1	11	823_Parabacteroides_distasonis	Parabacteroides_distasonis	99.42	2.38	102	5188734	44.952949987415	4412	0.900	908	0.021	0.432	54.10	70	7	2	2	0	47	40446	0.78	77396	1.49	1	11581	130	130568	0.22	2.52	16	0.37	19407	2	1575	0.030
RS_GCF_009680135.1	11	NA	Muricomes_contortus_B	99.42	0	144	5105252	46.3750729111744	4526	0.863	863	0.031	0.439	52.60	52	4	1	1	1	44	32355	0.63	74412	1.46	1	34846	132	106827	0.68	2.09	33	1.17	59772	4	10097	0.198
RS_GCF_009684755.1	11	2267611_Capnocytophaga_felis	Capnocytophaga_felis	100	0	40	2882901	35.5705177593974	2541	0.884	809	-0.046	0.398	50.47	39	3	1	1	1	26	23289	0.81	57123	1.98	0	0	43	43175	0.00	1.50	1	0.07	2002	1	136	0.005
RS_GCF_009687925.1	11	NA	Lacticaseibacillus_zhaodongensis	99.48	1.05	43	2444816	52.3084763843169	2210	0.834	788	0.179	0.522	49.95	61	3	0	1	1	17	15537	0.64	63378	2.59	0	0	40	26619	0.00	1.09	22	1.06	25834	1	3527	0.144
RS_GCF_009689005.1	11	83564_Desulfosarcina_ovata	Desulfosarcina_ovata	98.71	3.23	1	7630248	53.8778818198308	6637	0.870	848	0.149	0.501	48.35	52	6	2	2	2	68	80904	1.06	1040124	13.63	4	60303	171	234038	0.79	3.07	247	5.79	441665	6	9855	0.129
RS_GCF_009690135.1	11	210_Helicobacter_pylori	Helicobacter_pylori_C	99.42	0	32	1593455	38.7812018538333	1512	0.908	806	0.012	0.427	47.60	36	2	0	1	1	73	86493	5.43	28179	1.77	0	0	3	2046	0.00	0.13	2	0.21	3422	0	0	0
RS_GCF_009695585.1	11	2652309_Anaerovibrio_slackiae	Anaerovibrio_slackiae	99.66	1.94	68	3015068	48.662650394618	2790	0.868	830	0.054	0.451	48.62	67	7	5	1	0	53	60870	2.02	185452	6.15	1	68314	151	121286	2.27	4.02	28	1.07	32348	4	3506	0.116
RS_GCF_009696315.1	11	2605781_Cutibacterium_porci	Cutibacterium_porci	99.67	0	19	2607935	59.3159722155652	2365	0.903	866	0.138	0.492	50.90	50	8	3	1	1	14	15717	0.60	22676	0.87	2	70513	102	72383	2.70	2.78	10	0.36	9350	2	2077	0.080
RS_GCF_009696565.1	11	2606626_Sodaliphilus_pleomorphus	NA	97.17	1.13	53	3283266	54.4307710675894	2752	0.885	875	0.135	0.500	41.89	51	4	1	0	0	55	62745	1.91	66033	2.01	1	16350	97	58600	0.50	1.78	23	0.52	17068	2	1130	0.034
RS_GCF_009696615.1	11	2652290_Scrofimicrobium_canadense	Scrofimicrobium_canadense	99.53	1.66	57	2593566	53.5259947115284	2491	0.906	797	0.070	0.452	57.83	47	8	3	1	1	40	43110	1.66	41647	1.61	2	54759	90	57816	2.11	2.23	54	2.72	70424	1	1737	0.067
RS_GCF_009697165.1	11	105843_Anaerobutyricum_soehngenii	Anaerobutyricum_soehngenii	100	2.01	69	3194235	38.0723710058903	2792	0.839	812	-0.077	0.380	46.64	59	2	1	0	0	34	25593	0.80	104836	3.28	0	0	31	20635	0.00	0.65	34	1.49	47476	3	3769	0.118
RS_GCF_009706295.1	11	126385_Providencia_alcalifaciens	Providencia_alcalifaciens	100	0	47	4034816	42.0814347303994	3780	0.859	782	0.035	0.436	51.09	66	8	3	4	1	31	17367	0.43	65499	1.62	1	15567	78	55571	0.39	1.38	18	0.63	25366	0	0	0
RS_GCF_009707515.1	11	NA	Pseudomonas_E_sp009707515	99.59	0.52	114	5765207	58.8790307095651	5164	0.882	857	0.262	0.564	43.36	61	3	1	1	1	28	25767	0.45	130139	2.26	1	25187	65	80431	0.44	1.40	10	0.39	22634	0	0	0
RS_GCF_009708005.2	11	NA	Cellulosimicrobium_sp009708005	100	1.25	2	4784181	73.8890313723498	4086	0.902	897.5	0.229	0.541	29.79	60	9	3	3	3	20	23892	0.50	149504	3.12	0	0	50	51691	0.00	1.08	12	0.33	15748	1	272	0.006
RS_GCF_009708045.1	11	169292_Corynebacterium_aurimucosum	Corynebacterium_minutissimum_A	99.03	0.27	48	2744408	61.2317119028949	2577	0.897	830	0.227	0.547	41.02	52	7	5	1	1	22	27366	1.00	40333	1.47	0	0	36	22966	0.00	0.84	33	1.06	29074	2	9572	0.349
RS_GCF_009710195.1	11	573_Klebsiella_pneumoniae	Klebsiella_pneumoniae	100	0.47	90	5412845	57.3678830339389	5027	0.879	857	0.297	0.585	41.83	85	12	7	0	0	32	22197	0.41	102042	1.89	2	38942	99	79760	0.72	1.47	31	0.72	38724	2	2316	0.043
RS_GCF_009711095.1	11	2562891_Escherichia_alba	Escherichia_C_alba	97.81	0.67	175	4829483	57.1107207720018	4337	0.834	797	0.278	0.575	42.62	81	3	1	1	0	40	35694	0.74	195655	4.05	2	45845	105	102363	0.95	2.12	35	0.87	42091	5	2485	0.051
RS_GCF_009711505.1	11	150831_Roseibium_hamelinense	Roseibium_hamelinense	98.58	0.37	118	4704564	56.4027627580084	4366	0.887	839	0.160	0.507	50.62	45	3	1	1	1	12	11904	0.25	17471	0.37	0	0	45	45235	0.00	0.96	15	0.34	16175	0	0	0
RS_GCF_009712035.1	11	NA	Dolichospermum_sp009712035	99.89	0.67	80	5097467	38.1671207076246	4564	0.840	773	-0.060	0.378	47.90	43	2	0	1	1	86	96240	1.89	210879	4.14	0	0	53	44399	0.00	0.87	33	0.73	36958	3	7016	0.138
RS_GCF_009712125.1	11	NA	Dolichospermum_sp001277295	99	0.63	65	5563105	38.3294170927611	5111	0.792	671	-0.062	0.377	48.02	41	6	3	1	1	110	112440	2.02	585128	10.52	0	0	54	28160	0.00	0.51	92	2.46	136703	16	8930	0.161
RS_GCF_009717115.1	11	1304_Streptococcus_salivarius	Streptococcus_sp001556435	99.58	1.46	13	2134163	39.8696350747342	1960	0.880	801.5	0.006	0.424	46.74	48	3	1	1	1	19	11610	0.54	59140	2.77	1	21166	156	132198	0.99	6.19	13	0.82	17430	2	2509	0.118
RS_GCF_009717525.1	11	1318_Streptococcus_parasanguinis	Streptococcus_parasanguinis_D	100	0.07	11	2040715	41.6266594402925	1944	0.884	788	-0.003	0.416	52.77	43	3	1	1	1	24	18180	0.89	53035	2.60	1	22462	112	102304	1.10	5.01	8	0.50	10303	0	0	0
RS_GCF_009718545.1	11	NA	Pseudoflavonifractor_sp014287675	98.66	0.67	122	4219831	61.5354506185425	3631	0.864	815	0.187	0.525	37.39	57	3	1	1	1	49	34869	0.83	72026	1.71	2	40209	130	124401	0.95	2.95	7	0.24	10251	0	0	0
RS_GCF_009718685.1	11	NA	Pseudoflavonifractor_sp014287675	98.66	0.67	69	4229265	61.5611002692498	3637	0.865	818	0.187	0.525	37.36	58	3	1	1	1	49	35163	0.83	83727	1.98	2	56081	94	86512	1.33	2.05	7	0.24	10054	1	179	0.004
RS_GCF_009718995.1	11	33025_Phascolarctobacterium_faecium	NA	99.98	1.5	18	2443272	43.5807980367303	2284	0.900	830	0.122	0.489	50.76	57	4	2	1	1	36	15312	0.63	40939	1.68	2	47530	189	162787	1.95	6.66	2	0.09	2248	0	0	0
RS_GCF_009719385.1	11	487175_Parasutterella_excrementihominis	Parasutterella_excrementihominis	100	0.11	135	2897357	48.2461069857479	2557	0.871	857	0.175	0.519	53.28	59	4	2	1	1	28	30639	1.06	45373	1.57	0	0	11	18518	0.00	0.64	41	2.38	69099	4	2562	0.088
RS_GCF_009719905.1	11	46503_Parabacteroides_merdae	Parabacteroides_merdae	99.62	0.13	58	4681098	45.2668090981549	4005	0.894	881	0.092	0.474	54.52	68	5	3	1	1	31	32268	0.69	85865	1.83	0	0	79	65699	0.00	1.40	13	0.37	17425	2	4017	0.086
RS_GCF_009720295.1	11	53344_Staphylococcus_delphini	Staphylococcus_delphini	99.43	1.14	104	2652791	38.0829594679822	2517	0.824	767	-0.063	0.383	45.10	58	9	6	0	0	31	26637	1.00	75007	2.83	1	13877	75	45251	0.52	1.71	10	0.32	8381	0	0	0
RS_GCF_009720465.1	11	562_Escherichia_coli	Escherichia_coli	99.67	0.24	6	5201916	50.6531824043295	4900	0.874	797	0.214	0.539	49.42	92	23	8	7	5	46	46296	0.89	296868	5.71	0	0	89	79019	0.00	1.52	114	2.69	139990	3	1367	0.026
RS_GCF_009720545.1	11	122_Gimesia_maris	Gimesia_maris	100	1.11	1	7818248	50.4184697134192	6111	0.867	929	0.132	0.492	52.28	65	3	0	2	1	36	36279	0.46	225095	2.88	0	0	91	94620	0.00	1.21	45	0.89	69653	0	0	0
RS_GCF_009720985.1	11	1313_Streptococcus_pneumoniae	Streptococcus_pneumoniae	99.6	0.29	900	2395814	39.3532636506841	2204	0.759	698	-0.005	0.416	50.17	43	3	1	1	1	43	30741	1.28	49425	2.06	0	0	83	60688	0.00	2.53	44	1.54	36975	0	0	0
RS_GCF_009721375.1	11	NA	Escherichia_coli	99.97	0.16	99	4773157	50.6595529960569	4476	0.875	815	0.222	0.543	48.79	80	5	2	1	0	37	33039	0.69	71143	1.49	2	43676	82	81434	0.92	1.71	40	0.96	45943	4	1459	0.031
RS_GCF_009727845.1	11	668_Aliivibrio_fischeri	Aliivibrio_fischeri	99.93	0.01	62	4212072	38.178306307333	3735	0.884	863	-0.006	0.415	45.39	95	5	3	1	1	34	38835	0.92	66869	1.59	1	12363	75	62526	0.29	1.48	3	0.11	4519	0	0	0
RS_GCF_009728085.1	11	668_Aliivibrio_fischeri	Aliivibrio_fischeri_A	99.93	0	49	4243833	38.2683078851775	3744	0.884	875	-0.006	0.415	45.43	96	7	5	1	1	30	35157	0.83	73172	1.72	1	28666	42	43876	0.68	1.03	2	0.06	2575	0	0	0
RS_GCF_009729625.1	11	562_Escherichia_coli	Escherichia_coli	99.93	1.09	166	5056979	50.5733940418436	4756	0.869	785	0.215	0.540	49.14	88	8	6	1	1	43	40647	0.80	65432	1.29	4	55939	105	90639	1.11	1.79	52	1.12	56818	3	2103	0.042
RS_GCF_009730195.1	11	87883_Burkholderia_multivorans	Burkholderia_multivorans	100	0	3	6590444	67.0965567721993	5876	0.865	881	0.319	0.598	33.32	78	15	5	5	5	27	28923	0.44	301068	4.57	2	54577	107	102425	0.83	1.55	32	0.62	41115	1	269	0.004
RS_GCF_009733195.1	11	235_Brucella_abortus	Brucella_melitensis	99.3	0.79	47	3263190	57.1944017970146	3148	0.861	788	0.190	0.524	43.70	49	6	2	1	2	16	14040	0.43	33041	1.01	0	0	58	46147	0.00	1.41	14	0.51	16645	0	0	0
RS_GCF_009733735.1	11	2675220_Sandarakinorhabdus_oryzae	Sandarakinorhabdus_oryzae	98.04	0.87	431	3265630	66.5571930159792	3102	0.865	764	0.279	0.575	35.28	49	3	1	1	1	13	15336	0.47	70138	2.15	0	0	20	17730	0.00	0.54	2	0.09	2876	1	498	0.015
RS_GCF_009735475.1	11	357441_Enterococcus_lactis	Enterococcus_B_lactis	99.62	0	129	2769911	38.3616296696897	2654	0.846	764	-0.019	0.408	50.25	61	6	2	1	1	24	22773	0.82	48416	1.75	1	19258	54	33496	0.70	1.21	36	1.23	34161	0	0	0
RS_GCF_009737235.1	11	2066070_Mesorhizobium_japonicum	Mesorhizobium_japonicum	99.92	0.41	33	6405562	63.0567466211396	6140	0.872	818	0.234	0.549	38.65	58	6	2	2	2	20	13647	0.21	136912	2.14	0	0	15	18836	0.00	0.29	25	0.41	26302	0	0	0
RS_GCF_009737505.1	11	470_Acinetobacter_baumannii	Acinetobacter_baumannii	99.98	0.61	108	4018002	38.8489124477777	3777	0.872	794	-0.016	0.408	45.93	66	6	3	1	0	25	18717	0.47	74795	1.86	0	0	77	63179	0.00	1.57	16	0.63	25192	0	0	0
RS_GCF_009738365.1	11	623_Shigella_flexneri	NA	98.79	0.26	290	4643033	50.7378157956929	4294	0.793	743	0.228	0.546	48.66	88	7	2	1	1	25	22563	0.49	144884	3.12	2	80856	172	213382	1.74	4.60	55	1.14	53059	0	0	0
RS_GCF_009739925.1	11	1396_Bacillus_cereus	Bacillus_A_thuringiensis	99.34	0.5	2	5429165	35.2797345448149	5380	0.836	722	-0.103	0.359	44.55	109	45	15	15	15	44	28089	0.52	265411	4.89	1	21210	154	174410	0.39	3.21	19	0.49	26576	1	268	0.005
RS_GCF_009741105.1	11	210_Helicobacter_pylori	Helicobacter_pylori_BU	99.42	0	45	1604440	39.2581835406746	1502	0.894	815	0.018	0.431	47.74	36	2	0	1	1	69	84150	5.24	28696	1.79	0	0	18	12114	0.00	0.76	4	0.45	7175	0	0	0
RS_GCF_009741145.1	11	210_Helicobacter_pylori	Helicobacter_pylori_C	99.42	0	48	1641193	38.5149705123042	1565	0.902	806	0.007	0.424	47.75	36	2	0	1	1	69	82590	5.03	27345	1.67	0	0	48	45086	0.00	2.75	3	0.23	3759	0	0	0
RS_GCF_009741775.1	11	623_Shigella_flexneri	NA	99.7	0.33	429	4589613	50.4587641703124	4645	0.844	713	0.221	0.542	49.06	83	2	0	1	1	31	26124	0.57	46294	1.01	0	0	52	41784	0.00	0.91	388	4.64	213093	0	0	0
RS_GCF_009741915.1	11	623_Shigella_flexneri	NA	99.39	0.48	468	4778968	50.4770276762682	4905	0.843	695	0.217	0.540	49.33	83	2	0	1	1	35	27387	0.57	49057	1.03	0	0	52	43278	0.00	0.91	445	5.30	253325	0	0	0
RS_GCF_009742145.1	11	623_Shigella_flexneri	NA	99.7	0.33	430	4601354	50.467753622086	4656	0.843	710	0.220	0.542	49.05	82	4	1	1	1	29	25599	0.56	47739	1.04	0	0	38	33458	0.00	0.73	408	4.86	223654	0	0	0
RS_GCF_009742655.1	11	623_Shigella_flexneri	NA	99.7	0.33	388	4566928	50.4575504584263	4616	0.846	714.5	0.221	0.542	49.04	78	2	0	1	1	30	25806	0.57	46829	1.03	0	0	38	33458	0.00	0.73	398	4.86	222156	0	0	0
RS_GCF_009743035.1	11	623_Shigella_flexneri	NA	99.7	0.35	447	4634322	50.4513497335748	4708	0.842	707	0.220	0.542	49.11	85	2	0	1	1	31	26622	0.57	46462	1.00	0	0	46	38162	0.00	0.82	442	5.32	246410	0	0	0
RS_GCF_009743145.1	11	623_Shigella_flexneri	NA	99.7	0.36	446	4601619	50.4637172264805	4638	0.840	713	0.221	0.542	49.05	71	2	0	1	1	29	25599	0.56	45251	0.98	0	0	38	33461	0.00	0.73	418	4.86	223555	0	0	0
RS_GCF_009743305.1	11	623_Shigella_flexneri	NA	99.7	0.33	441	4582802	50.460918887615	4640	0.844	713	0.221	0.542	49.05	81	2	0	1	1	29	25599	0.56	47112	1.03	0	0	38	33461	0.00	0.73	420	5.10	233530	0	0	0
RS_GCF_009743545.1	11	623_Shigella_flexneri	NA	99.7	0.33	442	4605354	50.4572069812657	4663	0.842	710	0.220	0.542	49.09	71	2	0	1	1	31	26124	0.57	45255	0.98	0	0	53	41733	0.00	0.91	398	4.72	217507	0	0	0
RS_GCF_009743685.1	11	623_Shigella_flexneri	NA	99.7	0.33	348	4593992	50.6176545366209	4735	0.849	695	0.222	0.543	49.08	92	10	8	1	1	30	25722	0.56	45803	1.00	1	13857	65	47368	0.30	1.03	444	5.96	273691	0	0	0
RS_GCF_009743755.1	11	623_Shigella_flexneri	NA	99.7	1.1	452	4754332	50.3427821195491	4890	0.840	689	0.216	0.540	49.39	97	10	8	1	1	32	26493	0.56	46451	0.98	1	15194	71	52944	0.32	1.11	494	5.74	273020	0	0	0
RS_GCF_009745975.1	11	2654637_Actinokineospora_pegani	Actinokineospora_pegani	99.51	1.82	137	6439512	72.5940275407551	5772	0.885	824	0.285	0.574	30.52	62	5	1	3	1	25	17538	0.27	287774	4.47	0	0	19	21475	0.00	0.33	50	0.85	54713	8	6079	0.094
RS_GCF_009746405.1	11	573_Klebsiella_pneumoniae	Klebsiella_pneumoniae	94.03	0.94	779	5125635	56.9587156437896	4932	0.819	752	0.289	0.581	42.68	63	6	3	1	0	53	49287	0.96	20803	0.41	1	18640	49	37182	0.36	0.73	44	1.13	58142	2	1097	0.021
RS_GCF_009749385.1	11	393607_Agromyces_allii	Agromyces_allii	99.49	1.52	23	4360803	70.7852200615345	3853	0.911	911	0.231	0.545	30.83	54	4	2	1	1	22	24075	0.55	80740	1.85	0	0	19	19548	0.00	0.45	2	0.07	3157	1	539	0.012
RS_GCF_009749465.1	11	424795_Agromyces_terreus	Agromyces_terreus	99.49	0	27	3708632	71.0948403616212	3223	0.909	923	0.228	0.543	30.85	59	5	3	1	1	17	18246	0.49	100976	2.72	0	0	11	12538	0.00	0.34	6	0.16	5933	9	1427	0.038
RS_GCF_009755605.1	11	2681492_Streptomyces_typhae	Streptomyces_typhae	99.89	1.22	69	9812178	72.0467711933052	8241	0.866	863	0.257	0.560	32.44	89	6	4	1	1	51	49626	0.51	637963	6.50	2	63291	118	85173	0.65	0.87	38	0.38	37720	7	1384	0.014
RS_GCF_009756915.1	11	34021_Candidatus_Liberibacter_asiaticus	Liberibacter_asiaticus	97.3	0	30	1203476	36.3637496717841	1049	0.787	770	-0.089	0.364	47.32	38	3	1	1	1	15	11487	0.95	9638	0.80	0	0	21	14130	0.00	1.17	0	0	0	0	0	0
RS_GCF_009757155.1	11	1282_Staphylococcus_epidermidis	Staphylococcus_epidermidis	96.64	2.94	191	2557337	31.9276598908628	2313	0.776	740	-0.109	0.358	41.44	48	2	0	1	1	30	34104	1.33	222409	8.70	0	0	109	138268	0.00	5.41	24	0.77	19581	2	1358	0.053
RS_GCF_009757205.1	11	562_Escherichia_coli	Escherichia_coli	99.93	0.48	6	5293485	50.5184391757037	5051	0.875	788	0.210	0.536	49.82	95	22	8	7	7	36	31791	0.60	252517	4.77	1	27099	151	112841	0.51	2.13	132	3.05	161463	2	1095	0.021
RS_GCF_009757235.1	11	573_Klebsiella_pneumoniae	Klebsiella_pneumoniae	99.66	1	3	5812656	56.9558907322229	5418	0.878	840.5	0.288	0.581	42.53	91	25	9	8	8	38	36843	0.63	254832	4.38	1	37353	198	148165	0.64	2.55	55	1.44	83749	0	0	0
RS_GCF_009757395.1	11	1134687_Klebsiella_michiganensis	NA	100	0.37	59	5919107	55.4676068535338	5424	0.882	866	0.280	0.576	43.87	83	10	6	0	0	37	39768	0.67	77384	1.31	3	56266	107	107987	0.95	1.82	14	0.29	17402	0	0	0
RS_GCF_009758015.1	11	NA	Ramlibacter_sp013778345	99.84	0.23	12	5505957	70.284152310724	5216	0.914	884	0.342	0.610	30.18	56	2	0	1	1	17	18435	0.33	149111	2.71	0	0	28	25917	0.00	0.47	4	0.07	3978	0	0	0
RS_GCF_009761375.1	11	1524965_Ursidibacter_arcticus	Ursidibacter_arcticus	99.2	0.34	221	2258071	38.04805074774	2067	0.863	809	-0.038	0.395	45.30	42	9	4	0	0	40	35910	1.59	79075	3.50	2	31647	51	36611	1.40	1.62	23	0.99	22251	0	0	0
RS_GCF_009762775.1	11	2681766_Maribellus_comscasis	Draconibacterium_comscasis	99.46	3.49	1	7811310	38.3811550175323	6327	0.900	920	-0.012	0.417	53.41	45	6	2	2	2	42	42861	0.55	445059	5.70	1	21483	171	149257	0.28	1.91	67	1.13	88575	2	4530	0.058
RS_GCF_009763665.1	11	NA	Vibrio_cholerae	99.98	0.16	2	4081455	47.7339821215718	3544	0.866	863	0.101	0.474	51.91	105	31	11	10	10	29	31023	0.76	226970	5.56	1	70325	92	98979	1.72	2.43	37	1.30	52888	3	5971	0.146
RS_GCF_009763765.1	11	28172_Vibrio_metschnikovii	Vibrio_metschnikovii	98.38	0.59	2	3620999	44.1998465064475	3188	0.862	860	0.016	0.424	51.62	101	28	10	9	8	21	24510	0.68	109129	3.01	1	19077	88	64763	0.53	1.79	15	0.74	26853	1	568	0.016
RS_GCF_009764055.1	11	670_Vibrio_parahaemolyticus	Vibrio_parahaemolyticus	100	0.72	3	5425729	45.187273452102	4927	0.857	797	0.117	0.486	52.35	132	37	13	12	12	38	32958	0.61	235169	4.33	0	0	116	97579	0.00	1.80	44	1.09	59250	0	0	0
RS_GCF_009764655.1	11	NA	Pseudomonas_E_cyclaminis	99.93	0.31	99	5890146	60.5068702881049	5296	0.895	863	0.313	0.594	39.67	57	6	4	1	1	23	15390	0.26	87514	1.49	2	21781	65	83474	0.37	1.42	12	0.24	14162	0	0	0
RS_GCF_009764755.1	11	34021_Candidatus_Liberibacter_asiaticus	Liberibacter_asiaticus	97.3	0	43	1207070	36.2925099621397	1056	0.784	765.5	-0.090	0.363	47.20	39	3	1	1	1	14	10662	0.88	8460	0.70	0	0	15	9990	0.00	0.83	0	0	0	0	0	0
RS_GCF_009765495.1	11	33069_Pseudomonas_viridiflava	Pseudomonas_E_viridiflava	99.68	0.11	179	6117435	59.1282700704804	5406	0.874	854	0.298	0.586	42.70	59	12	4	4	4	21	19467	0.32	264748	4.33	0	0	73	117217	0.00	1.92	24	0.61	37195	0	0	0
RS_GCF_009765635.1	11	654_Aeromonas_veronii	Aeromonas_veronii	100	0	54	4608970	58.5994818103094	4102	0.870	845	0.237	0.550	41.67	113	19	11	2	1	19	22233	0.48	94540	2.05	1	18195	74	79372	0.39	1.72	26	0.64	29362	0	0	0
RS_GCF_009765825.1	11	NA	Edaphobacter_sp009765825	98.28	4.31	91	5896497	57.5436518795622	4970	0.861	854	0.137	0.494	49.80	51	3	1	1	1	19	14184	0.24	150543	2.55	1	29802	61	66290	0.51	1.12	21	0.43	25464	0	0	0
RS_GCF_009767905.1	11	580026_Adlercreutzia_mucosicola	Adlercreutzia_mucosicola	100	0	67	2886183	64.5896673911529	2249	0.871	926	0.219	0.545	34.96	50	3	0	1	1	25	21009	0.73	41265	1.43	0	0	67	61766	0.00	2.14	13	0.77	22183	1	164	0.006
RS_GCF_009768865.1	11	NA	Sphingobacterium_sp009557615	99.37	0	60	4232517	38.845065477587	3551	0.895	890	-0.050	0.393	52.68	49	5	1	1	1	20	14637	0.35	32660	0.77	0	0	30	29608	0.00	0.70	15	0.28	11842	0	0	0
RS_GCF_009770305.1	11	1352_Enterococcus_faecium	Enterococcus_B_faecium	99.63	0.37	241	3073807	37.5734746536642	2925	0.830	758	-0.030	0.402	49.84	58	7	1	1	1	30	20760	0.68	43586	1.42	2	28522	98	92364	0.93	3.00	72	2.03	62532	1	126	0.004
RS_GCF_009771215.1	11	1311_Streptococcus_agalactiae	Streptococcus_agalactiae	100	0	17	2098669	35.37726858611	2073	0.892	791	-0.058	0.385	44.96	46	5	1	1	1	34	29475	1.40	19326	0.92	0	0	79	54979	0.00	2.62	15	0.71	14819	4	3369	0.161
RS_GCF_009771255.1	11	1311_Streptococcus_agalactiae	Streptococcus_agalactiae	100	0	30	2140569	35.4456789702426	2110	0.890	785	-0.059	0.385	45.14	44	5	1	1	1	35	29382	1.37	27073	1.26	1	34572	76	55482	1.62	2.59	19	0.97	20743	5	3383	0.158
RS_GCF_009771325.1	11	1311_Streptococcus_agalactiae	Streptococcus_agalactiae	100	0.18	16	2194677	35.3431110325363	2139	0.891	776	-0.061	0.384	45.03	45	6	1	1	1	31	18873	0.86	31512	1.44	0	0	88	64044	0.00	2.92	8	0.48	10465	1	630	0.029
RS_GCF_009771375.1	11	1311_Streptococcus_agalactiae	Streptococcus_agalactiae	100	0	21	2054902	35.3858814059905	2026	0.890	788	-0.057	0.386	44.87	43	5	1	1	1	32	25560	1.24	18079	0.88	0	0	76	51227	0.00	2.49	13	0.67	13844	1	959	0.047
RS_GCF_009789205.1	11	40214_Acinetobacter_johnsonii	Acinetobacter_johnsonii	98.63	0.85	172	3704714	41.4381515010336	3550	0.854	746	0.003	0.419	48.72	75	9	4	0	0	29	25023	0.68	57035	1.54	1	36670	74	66833	0.99	1.80	107	2.15	79535	0	0	0
RS_GCF_009789235.1	11	NA	Flavobacterium_sp009789235	99.65	0.35	41	5047837	34.7923278822197	4312	0.871	818	-0.021	0.413	47.69	55	5	3	1	1	32	29250	0.58	200164	3.97	0	0	84	64689	0.00	1.28	14	0.28	14148	0	0	0
RS_GCF_009789535.1	11	1166323_Sphingomonas_carotinifaciens	Sphingomonas_carotinifaciens	99.57	2.23	7	4094655	66.8997265947925	3780	0.901	833	0.266	0.567	36.66	61	12	4	4	4	12	11502	0.28	173961	4.25	0	0	31	40810	0.00	1.00	35	1.23	50202	1	3750	0.092
RS_GCF_009790885.1	11	562_Escherichia_coli	Escherichia_coli	99.97	0.57	122	5037288	50.7761120666517	4747	0.868	788	0.219	0.542	49.06	89	10	6	1	0	37	31197	0.62	92782	1.84	3	78817	145	126688	1.56	2.52	54	1.20	60540	2	608	0.012
RS_GCF_009791115.1	11	562_Escherichia_coli	Escherichia_coli	99.93	1.92	426	5493512	50.423370372211	5302	0.856	764	0.210	0.537	49.85	85	11	9	1	0	57	47223	0.86	68757	1.25	1	17442	135	96120	0.32	1.75	194	2.26	123892	3	2083	0.038
RS_GCF_009791195.1	11	562_Escherichia_coli	Escherichia_coli	99.93	2.24	274	5147218	50.9734773230899	4898	0.870	789.5	0.221	0.543	49.10	77	11	6	1	0	50	49497	0.96	54338	1.06	1	25714	100	84096	0.50	1.63	71	1.59	81836	2	1340	0.026
RS_GCF_009795945.1	11	1063_Cereibacter_sphaeroides	Cereibacter_A_sphaeroides	99.7	0.15	68	4684465	69.1464019904087	4407	0.882	833	0.214	0.534	34.33	52	3	1	1	1	36	31392	0.67	92239	1.97	2	31304	68	62781	0.67	1.34	25	0.50	23189	1	3409	0.073
RS_GCF_009796245.1	11	28447_Clavibacter_michiganensis	Clavibacter_michiganensis	99.49	0	46	3301380	72.68587681515	3049	0.896	860	0.248	0.553	29.68	52	6	0	0	0	14	13062	0.40	35895	1.09	0	0	17	18996	0.00	0.58	2	0.07	2391	0	0	0
RS_GCF_009797005.1	11	738_Glaesserella_parasuis	Glaesserella_parasuis	99.35	0.68	144	2255659	39.9876045093695	2214	0.850	723.5	-0.002	0.416	48.23	53	10	5	1	1	54	58857	2.61	37691	1.67	1	5524	63	41747	0.24	1.85	45	1.58	35733	0	0	0
RS_GCF_009806975.1	11	33887_Rathayibacter_rathayi	Rathayibacter_rathayi	99.41	2.61	60	3205775	69.3167798738215	3089	0.872	785	0.232	0.544	34.58	46	3	1	1	1	20	15798	0.49	59498	1.86	0	0	12	11139	0.00	0.35	12	0.32	10227	0	0	0
RS_GCF_009807375.1	11	1639_Listeria_monocytogenes	NA	99.45	0.55	9	2841373	37.3963925186873	2814	0.900	779	-0.016	0.410	47.95	53	3	1	1	1	23	15987	0.56	24742	0.87	0	0	40	23689	0.00	0.83	4	0.15	4297	2	2785	0.098
RS_GCF_009807515.1	11	287_Pseudomonas_aeruginosa	Pseudomonas_aeruginosa	99.68	0.11	209	6469506	66.3563802243943	5903	0.883	851	0.375	0.628	32.69	67	5	1	1	1	34	28002	0.43	65990	1.02	1	23951	82	92273	0.37	1.43	9	0.11	7278	0	0	0
RS_GCF_009810815.1	4	2104_Mycoplasma_pneumoniae	Mycoplasmoides_pneumoniae	98.5	0	69	809573	39.9241821604502	742	0.881	798.5	-0.009	0.405	55.38	37	3	0	1	1	21	13113	1.619743	27215	3.36	3	74551	741	712761	9.21	88.04	0	0	0	0	0	0
RS_GCF_009811255.1	4	2104_Mycoplasma_pneumoniae	Mycoplasmoides_pneumoniae	99.22	0	54	807447	39.9535820926946	746	0.887	782	-0.015	0.393	55.78	37	3	0	1	1	21	12621	1.563075	29620	3.67	3	48186	745	716178	5.97	88.70	0	0	0	0	0	0
RS_GCF_009811835.1	11	1126_Microcystis_aeruginosa	Microcystis_sp000297435	99.89	0.37	238	4524637	42.9934379266226	4230	0.803	698	-0.005	0.409	52.07	41	2	0	1	1	86	111327	2.46	95118	2.10	0	0	24	13646	0.00	0.30	112	2.16	97657	4	10747	0.238
RS_GCF_009812035.1	11	281738_Psychrobacter_nivimaris	Psychrobacter_nivimaris_A	99.95	0.62	54	3282829	42.8810525850816	2784	0.832	839	0.019	0.430	50.62	40	3	1	1	1	22	24150	0.74	58712	1.79	0	0	55	43710	0.00	1.33	32	1.05	34456	0	0	0
RS_GCF_009812175.1	11	562_Escherichia_coli	Escherichia_coli	99.97	0.04	102	4887494	50.5819955993808	4573	0.871	809	0.218	0.541	49.13	84	8	6	1	1	34	32454	0.66	80544	1.65	0	0	98	77333	0.00	1.58	68	1.20	58408	2	1581	0.032
RS_GCF_009812265.1	11	562_Escherichia_coli	Escherichia_coli	100	0.63	117	4867678	50.790746635254	4506	0.870	815	0.222	0.543	48.80	82	9	7	1	1	32	32730	0.67	72466	1.49	0	0	76	59171	0.00	1.22	60	1.46	70895	3	1001	0.021
RS_GCF_009826275.1	11	573_Klebsiella_pneumoniae	Klebsiella_pneumoniae	100	1.02	94	5668992	57.1117567188294	5342	0.875	833	0.290	0.582	42.36	74	9	3	1	1	34	26154	0.46	71925	1.27	1	43039	95	84368	0.76	1.49	62	1.12	63319	0	0	0
RS_GCF_009827495.1	11	1837929_Tsuneonella_aeria	Tsuneonella_aeria	99.38	0.06	2	2750510	66.2619296057822	2676	0.915	791	0.273	0.572	37.79	49	3	1	1	1	21	16329	0.59	12836	0.47	0	0	32	35806	0.00	1.30	1	0.07	1789	0	0	0
RS_GCF_009827515.1	11	538382_Pelagerythrobacter_marinus	Pelagerythrobacter_marinus	99.43	0.27	16	3001465	68.1772734314743	2836	0.906	812	0.287	0.581	34.84	48	3	1	1	1	21	21390	0.71	54950	1.83	0	0	52	35634	0.00	1.19	34	0.93	27936	0	0	0
RS_GCF_009827545.1	11	1028742_Pontixanthobacter_gangjinensis	Pontixanthobacter_gangjinensis	99.25	0.02	2	2888119	55.4667450655292	2725	0.918	824	0.138	0.496	51.41	44	3	1	1	1	21	18384	0.64	20429	0.71	0	0	30	30425	0.00	1.05	8	0.42	12017	0	0	0
RS_GCF_009827655.1	11	1503981_Alteraurantiacibacter_buctensis	Alteraurantiacibacter_buctensis	98.91	0.51	24	3772944	66.0518061489056	3606	0.911	821	0.293	0.584	35.20	48	3	1	1	1	30	26265	0.70	93336	2.47	0	0	68	54161	0.00	1.44	13	0.44	16599	1	314	0.008
RS_GCF_009828105.1	11	374177_Altericroceibacterium_indicum	Altericroceibacterium_indicum	99.43	0.88	20	3106258	55.8434333808933	2851	0.900	839	0.152	0.504	49.22	56	17	4	5	2	24	24699	0.80	56943	1.83	0	0	66	66816	0.00	2.15	19	0.77	24042	1	1287	0.041
RS_GCF_009828725.1	11	NA	Erysipelothrix_sp011301115	100	2.2	34	2199686	38.0424345150302	2117	0.903	788	-0.073	0.377	47.36	54	3	0	1	1	27	23850	1.08	40787	1.85	0	0	50	52145	0.00	2.37	10	0.41	9102	0	0	0
RS_GCF_009828735.1	11	NA	Erysipelothrix_sp011301115	100	2.2	33	2225603	37.9801058022272	2162	0.906	791	-0.074	0.376	47.53	54	5	0	1	1	25	19188	0.86	42852	1.93	1	12893	63	46260	0.58	2.08	13	0.73	16201	0	0	0
RS_GCF_009829935.1	11	NA	Pantoea_cancerogena_A	97.38	0.34	49	5046224	53.9073572635698	4727	0.880	848	0.244	0.555	45.51	68	9	7	1	1	26	19575	0.39	51681	1.02	3	42585	88	77974	0.84	1.55	17	0.38	19260	0	0	0
RS_GCF_009830175.1	11	287_Pseudomonas_aeruginosa	Pseudomonas_aeruginosa	99.61	0.11	46	6390267	66.4386949715873	5843	0.892	854	0.377	0.630	32.51	67	7	1	1	1	35	22977	0.36	133691	2.09	0	0	97	102821	0.00	1.61	17	0.19	12136	0	0	0
RS_GCF_009830655.1	11	1351_Enterococcus_faecalis	Enterococcus_faecalis	99.63	0.37	55	3012859	37.3026889665144	2832	0.877	800	-0.054	0.388	46.74	55	6	1	1	1	23	21255	0.71	68424	2.27	1	25476	73	53768	0.85	1.78	24	0.77	23063	3	1524	0.051
RS_GCF_009830765.1	11	1351_Enterococcus_faecalis	Enterococcus_faecalis	99.63	0	28	2842388	37.5080261127931	2642	0.880	818	-0.052	0.389	46.59	53	6	1	1	1	18	10440	0.37	48587	1.71	0	0	44	35110	0.00	1.24	15	0.61	17379	3	1522	0.054
RS_GCF_009831645.1	11	1392_Bacillus_anthracis	NA	99.18	0.15	25	5278732	35.19985465667	5549	0.845	692	-0.100	0.360	44.64	93	13	8	0	0	44	17844	0.34	119065	2.26	1	19283	85	52853	0.37	1.00	21	0.47	25021	1	206	0.004
RS_GCF_009831845.1	4	2100_Mycoplasma_hyorhinis	Mesomycoplasma_hyorhinis	100	0.72	115	856306	25.8335893072586	755	0.855	755	-0.116	0.354	44.98	29	3	0	1	1	17	16137	1.884490	14051	1.64	9	70266	754	732645	8.21	85.56	47	1.42	12188	0	0	0
RS_GCF_009831855.1	4	2099_Mycoplasma_hyopneumoniae	Mesomycoplasma_hyopneumoniae	99.28	0.27	76	918878	28.4542420554664	689	0.855	890	-0.100	0.361	49.11	32	3	0	1	1	17	16752	1.823093	20748	2.26	2	25851	688	786525	2.81	85.60	7	0.32	2925	0	0	0
RS_GCF_009831905.1	4	2099_Mycoplasma_hyopneumoniae	Mesomycoplasma_hyopneumoniae	99.28	0.24	53	867508	28.5930882924349	660	0.854	873.5	-0.094	0.376	48.40	30	3	0	1	1	15	11556	1.332091	17730	2.04	2	31634	659	739743	3.65	85.27	1	0.15	1323	0	0	0
RS_GCF_009832185.1	4	2128_Mycoplasma_flocculare	Mesomycoplasma_flocculare	98.88	0	36	758154	28.9508660182693	564	0.880	890	-0.088	0.376	46.25	30	3	0	0	1	14	15567	2.053277	13590	1.79	1	17901	563	667047	2.36	87.98	1	0.19	1422	0	0	0
RS_GCF_009832925.1	11	NA	Streptomyces_sp009832925	98.91	0.35	1	7623788	71.0396852588241	6950	0.862	827	0.260	0.562	33.18	80	18	6	6	6	34	33792	0.44	261974	3.44	1	48559	82	55510	0.64	0.73	15	0.20	15170	1	531	0.007
RS_GCF_009832945.1	11	NA	Microbacterium_sp001984105	99.49	0	5	3587460	70.7157640926291	3362	0.921	884	0.241	0.550	32.27	47	5	2	1	1	15	14820	0.41	55655	1.55	1	8626	47	48301	0.24	1.35	3	0.12	4355	0	0	0
RS_GCF_009834365.1	11	NA	Komagataeibacter_xylinus_D	100	0.5	4	3983026	61.708133464356	3796	0.870	785	0.206	0.531	42.04	59	15	5	5	5	27	19146	0.48	413442	10.38	3	102039	149	124794	2.56	3.13	107	3.21	127979	0	0	0
RS_GCF_009834495.1	11	587753_Pseudomonas_chlororaphis	Pseudomonas_E_chlororaphis_F	100	0.27	1	7197297	62.6122278961115	6358	0.872	852.5	0.350	0.615	36.28	69	16	6	5	5	29	23553	0.33	398820	5.54	3	59667	93	88033	0.83	1.22	36	0.63	45283	1	211	0.003
RS_GCF_009857835.1	11	2692177_Duganella_fentianensis	Duganella_fentianensis	100	0.26	43	5095510	60.9261932686163	4353	0.905	899	0.321	0.601	38.11	83	3	0	0	1	29	28662	0.56	109305	2.15	0	0	84	107187	0.00	2.10	17	0.33	16746	0	0	0
RS_GCF_009858195.1	11	615_Serratia_marcescens	Serratia_marcescens_K	99.8	0	2	5165500	59.8742038524828	4663	0.872	848	0.371	0.629	37.33	93	22	8	7	7	23	20109	0.39	127516	2.47	1	35152	51	61485	0.68	1.19	7	0.33	17230	0	0	0
RS_GCF_009858335.1	11	266009_Methylovorus_glucosotrophus	Methylovorus_glucosotrophus	100	0	3	2907593	55.2456963543384	2745	0.911	812	0.180	0.519	45.46	46	3	1	1	1	15	12597	0.43	40428	1.39	1	24988	56	58573	0.86	2.01	1	0.07	1955	0	0	0
RS_GCF_009862365.1	11	NA	Streptomyces_papulosus	99.49	0.09	1	7337497	71.1423118810134	6406	0.877	866	0.249	0.555	32.80	80	18	6	6	6	39	35901	0.49	179502	2.45	0	0	16	25276	0.00	0.34	32	0.53	38883	2	567	0.008
RS_GCF_009863125.1	11	NA	Streptomyces_sp900091725	99.93	2.79	142	9346387	70.970590025857	8133	0.865	857	0.256	0.559	33.01	93	5	2	1	0	54	54717	0.59	289831	3.10	0	0	92	90710	0.00	0.97	105	1.20	112388	8	4806	0.051
RS_GCF_009863285.1	11	NA	Streptomyces_sp002711365	99.93	0.35	24	7866187	71.5664145663427	6956	0.887	884	0.253	0.558	32.15	77	8	6	1	0	28	25494	0.32	197874	2.52	0	0	10	9798	0.00	0.12	16	0.22	17051	3	559	0.007
RS_GCF_009863375.1	11	1624_Ligilactobacillus_salivarius	Ligilactobacillus_salivarius	99.48	0	40	1989278	32.6687340927748	1979	0.888	779	-0.097	0.364	40.25	46	2	2	0	0	33	39585	1.99	30224	1.52	0	0	88	53596	0.00	2.69	20	0.97	19212	1	696	0.035
RS_GCF_009863685.1	11	1624_Ligilactobacillus_salivarius	Ligilactobacillus_salivarius	99.48	0	39	1959203	32.7396941278845	1952	0.881	764	-0.098	0.363	40.27	39	5	3	1	0	26	27654	1.41	39427	2.01	2	18595	90	67254	0.95	3.43	21	1.23	24123	2	5583	0.285
RS_GCF_009863885.1	11	1624_Ligilactobacillus_salivarius	Ligilactobacillus_salivarius	99.48	0	59	2052468	32.7612181001948	2055	0.883	758	-0.095	0.366	40.34	45	3	1	0	0	42	49692	2.42	32992	1.61	0	0	92	57315	0.00	2.79	22	1.05	21631	1	1158	0.056
RS_GCF_009865475.1	11	NA	Streptomyces_nodosus	98.61	3.36	462	7876955	70.8733133552242	7087	0.841	818	0.251	0.555	33.69	84	6	2	1	0	44	48225	0.61	76867	0.98	0	0	42	42419	0.00	0.54	177	2.27	178651	2	1273	0.016
RS_GCF_009865615.1	11	1117645_Elizabethkingia_anophelis	Elizabethkingia_anophelis	100	0	15	4060990	35.5575364627837	3708	0.892	809	-0.029	0.408	47.62	42	3	1	1	1	28	24891	0.61	59759	1.47	0	0	83	81267	0.00	2.00	4	0.13	5441	0	0	0
RS_GCF_009865895.1	11	1624_Ligilactobacillus_salivarius	Ligilactobacillus_salivarius	99.48	0	46	2000930	32.9512742189562	2012	0.880	761	-0.096	0.365	40.54	39	4	2	1	0	23	26796	1.34	27983	1.40	1	16869	101	77277	0.84	3.86	16	1.00	20016	2	2687	0.134
RS_GCF_009866215.1	11	1624_Ligilactobacillus_salivarius	Ligilactobacillus_salivarius	99.48	0	97	1993040	33.0713209908824	1915	0.868	794	-0.096	0.364	40.35	41	6	2	1	2	36	42939	2.15	25272	1.27	1	16547	89	66300	0.83	3.33	22	1.26	25079	1	564	0.028
RS_GCF_009867135.1	11	34062_Moraxella_osloensis	Moraxella_A_sp002478835	99.71	0	5	2819707	43.3181532691163	2555	0.858	812	0.002	0.419	50.70	47	12	4	4	4	25	24204	0.86	259209	9.19	0	0	8	8508	0.00	0.30	175	7.61	214582	1	6871	0.244
RS_GCF_009875615.1	11	NA	Dorea_A_longicatena_B	99.42	0	73	3012413	41.628632272221	2804	0.886	842	-0.009	0.417	47.67	50	5	1	1	0	32	22851	0.76	38935	1.29	1	35521	133	120458	1.18	4.00	23	1.22	36766	0	0	0
RS_GCF_009876295.1	11	NA	Collinsella_sp900551305	100	0.81	43	2206765	59.8572730432481	1855	0.866	896	0.179	0.522	40.24	58	3	1	1	1	20	21900	0.99	40108	1.82	1	20033	45	51248	0.91	2.32	12	0.80	17602	0	0	0
RS_GCF_009883895.1	11	670_Vibrio_parahaemolyticus	Vibrio_parahaemolyticus	99.46	0.54	4	5456849	45.2015622935507	4915	0.855	803	0.115	0.485	52.38	134	37	13	12	12	41	34914	0.64	203449	3.73	0	0	110	90891	0.00	1.67	47	1.16	63411	0	0	0
RS_GCF_009884295.1	11	134534_Acinetobacter_gyllenbergii	Acinetobacter_proteolyticus	100	0.15	1	4091186	41.3512120935103	3767	0.877	812	-0.014	0.409	47.60	73	18	6	6	6	21	21840	0.53	154339	3.77	0	0	87	79626	0.00	1.95	4	0.12	5044	0	0	0
RS_GCF_009890875.1	11	NA	Enterococcus_B_mundtii	99.63	0.12	79	3394318	38.1320037978296	3090	0.838	764	-0.045	0.393	49.26	53	7	1	1	1	23	18627	0.55	78458	2.31	1	24339	69	40067	0.72	1.18	19	0.48	16374	0	0	0
RS_GCF_009896645.1	11	NA	Staphylococcus_epidermidis	99.81	0	49	2512854	32.016503943325	2289	0.831	785	-0.110	0.358	41.45	57	9	7	1	1	27	26598	1.06	41391	1.65	0	0	72	61092	0.00	2.43	31	0.73	18447	3	1250	0.050
RS_GCF_009896965.1	11	1282_Staphylococcus_epidermidis	Staphylococcus_epidermidis	99.81	0.09	33	2589826	31.9021818454213	2421	0.830	761	-0.110	0.359	41.42	57	9	7	1	1	25	15651	0.60	51779	2.00	0	0	37	23294	0.00	0.90	33	0.72	18702	0	0	0
RS_GCF_009897945.1	11	1282_Staphylococcus_epidermidis	Staphylococcus_epidermidis	99.81	0	44	2379682	32.0431469414821	2187	0.832	782	-0.109	0.359	41.40	57	9	7	1	1	19	12807	0.54	38761	1.63	0	0	15	14602	0.00	0.61	25	0.60	14190	0	0	0
RS_GCF_009898055.1	11	1282_Staphylococcus_epidermidis	Staphylococcus_epidermidis	99.81	0	46	2486496	32.0237796481474	2309	0.831	770	-0.108	0.359	41.44	57	9	7	1	1	23	19770	0.80	44338	1.78	0	0	41	21079	0.00	0.85	35	0.83	20633	0	0	0
RS_GCF_009903625.1	11	NA	Microbulbifer_sp009903625	99.57	1.03	1	4682287	56.8577919294567	3759	0.877	896	0.265	0.570	44.54	57	15	5	5	5	13	15891	0.34	170416	3.64	0	0	74	69611	0.00	1.49	11	0.35	16167	0	0	0
RS_GCF_009904835.1	11	NA	Vibrio_metschnikovii	98.44	0.96	181	3610172	44.4217869496154	3195	0.860	851	0.021	0.426	51.84	73	6	4	1	1	26	27660	0.77	25109	0.70	0	0	30	27901	0.00	0.77	22	0.46	16756	4	2032	0.056
RS_GCF_009905605.1	11	NA	Runella_sp009905605	100	0	57	7136464	44.8270740243347	5922	0.890	896	0.032	0.438	54.47	44	7	1	1	1	55	53832	0.75	65091	0.91	0	0	49	43687	0.00	0.61	12	0.23	16592	0	0	0
RS_GCF_009905775.1	11	NA	Pseudomonas_E_kielensis	100	0.25	124	5904349	61.0331977327221	5334	0.877	848	0.307	0.590	39.48	55	7	2	2	1	24	23577	0.40	72495	1.23	1	7102	71	56306	0.12	0.95	17	0.38	22433	0	0	0
RS_GCF_009907015.1	11	584_Proteus_mirabilis	Proteus_mirabilis	100	0.27	304	4022956	39.0232704508824	3557	0.836	791	-0.033	0.396	47.62	55	2	1	0	0	39	32076	0.80	22211	0.55	0	0	28	27376	0.00	0.68	20	0.54	21549	0	0	0
RS_GCF_009909185.1	11	2697035_Paenibacillus_glycinis	Paenibacillus_Z_glycinis	99.69	1.61	54	7325334	58.1635458533358	6187	0.862	887	0.206	0.536	41.34	50	3	1	1	1	25	17610	0.24	163948	2.24	1	32979	149	178383	0.45	2.44	16	0.29	21221	1	143	0.002
RS_GCF_009910055.1	11	562_Escherichia_coli	Escherichia_coli	99.25	0.39	289	4950226	50.6397485690552	4629	0.869	803	0.216	0.540	49.01	68	4	1	0	0	36	28053	0.57	44197	0.89	1	33159	96	87032	0.67	1.76	71	1.33	66077	5	1596	0.032
RS_GCF_009910615.1	11	57975_Burkholderia_thailandensis	Burkholderia_thailandensis	100	0.06	110	6587735	67.7379118090502	5509	0.844	884	0.305	0.591	33.11	60	4	1	1	0	27	25491	0.39	110751	1.68	0	0	70	48988	0.00	0.74	49	0.53	35102	0	0	0
RS_GCF_009910895.1	11	NA	Emergencia_sp009936045	98.94	0.24	74	3193614	43.8746824130906	3038	0.879	818	0.062	0.458	52.43	47	4	1	0	0	53	35454	1.11	66620	2.09	1	22846	128	97698	0.72	3.06	15	0.58	18472	4	2248	0.070
RS_GCF_009912255.1	11	1280_Staphylococcus_aureus	Staphylococcus_aureus	99.51	0.13	2	2785465	32.9222230399592	2601	0.838	770	-0.103	0.362	41.00	61	19	0	6	6	28	23247	0.83	109753	3.94	0	0	81	52782	0.00	1.89	15	0.74	20696	1	208	0.007
RS_GCF_009912735.1	11	1280_Staphylococcus_aureus	Staphylococcus_aureus	99.51	0.08	2	2823974	32.8373773979505	2600	0.834	776	-0.104	0.362	40.96	60	19	0	6	6	23	23064	0.82	133416	4.72	0	0	83	56053	0.00	1.98	28	1.33	37570	1	444	0.016
RS_GCF_009912835.1	11	1280_Staphylococcus_aureus	Staphylococcus_aureus	99.51	0.22	1	2848793	32.8672178006615	2637	0.836	773	-0.104	0.362	41.02	60	19	0	6	6	26	23970	0.84	151223	5.31	1	22293	67	40604	0.78	1.43	41	2.20	62740	0	0	0
RS_GCF_009913275.1	11	1423_Bacillus_subtilis	Bacillus_subtilis	99.81	0.96	2	4302773	43.3931327541564	4293	0.878	764	0.029	0.437	54.96	86	30	10	10	10	25	16038	0.37	128423	2.98	2	79247	137	110325	1.84	2.56	7	0.19	8170	1	697	0.016
RS_GCF_009913635.1	11	1590_Lactiplantibacillus_plantarum	Lactiplantibacillus_plantarum	99.07	3.09	1	3223644	44.6002101969076	2957	0.839	797	-0.018	0.407	52.37	62	16	6	5	5	22	18597	0.58	104150	3.23	0	0	89	79441	0.00	2.46	22	0.96	30793	0	0	0
RS_GCF_009914075.1	11	1458355_Mixta_theicola	Mixta_tenebrionis	99.95	1.07	2	4647413	56.0735187511848	4105	0.855	836	0.303	0.589	41.81	87	22	8	7	7	28	31542	0.68	127723	2.75	1	61699	148	129898	1.33	2.80	10	0.26	11861	4	4583	0.099
RS_GCF_009914095.1	11	1590_Lactiplantibacillus_plantarum	Lactiplantibacillus_plantarum	99.38	3.09	5	3410777	44.4086494074517	3250	0.836	761	-0.017	0.407	52.52	67	16	6	5	5	29	28023	0.82	160662	4.71	1	34374	94	72497	1.01	2.13	72	2.65	90400	2	916	0.027
RS_GCF_009914935.1	11	1306993_Pseudomonas_soli	Pseudomonas_E_soli	99.16	0.58	178	5836685	63.8698850460493	5306	0.888	830	0.336	0.607	35.38	75	4	2	1	1	27	22947	0.39	78791	1.35	1	28004	180	154013	0.48	2.64	13	0.26	15437	0	0	0
RS_GCF_009915245.1	11	NA	Proteus_sp003144375	100	0	56	4304512	37.4902660278331	3916	0.844	782	-0.033	0.397	45.18	75	20	7	7	0	33	23709	0.55	148884	3.46	1	45039	110	90615	1.05	2.11	27	0.67	28767	0	0	0
RS_GCF_009915585.1	11	NA	Proteus_penneri	100	0	42	3969038	38.2136678963517	3520	0.850	815	-0.021	0.404	45.90	75	19	8	7	0	39	40335	1.02	56970	1.44	0	0	95	65593	0.00	1.65	11	0.46	18287	0	0	0
RS_GCF_009925625.1	11	562_Escherichia_coli	Escherichia_coli	99.97	0.04	89	4820336	50.526113937464	4523	0.875	812	0.220	0.542	48.96	86	5	2	0	1	31	25407	0.53	89505	1.86	1	15260	133	112132	0.32	2.33	41	0.93	44727	2	1581	0.033
RS_GCF_009928435.1	11	NA	Siminovitchia_sp009928435	92.71	1.84	232	3817981	40.8888662940084	3667	0.831	770	-0.040	0.394	55.17	50	5	2	0	0	55	48534	1.27	144496	3.78	0	0	46	25673	0.00	0.67	67	1.82	69312	7	7530	0.197
RS_GCF_009928555.1	11	1396_Bacillus_cereus	Bacillus_A_cereus	99.17	0.41	117	5685598	35.0006806671875	5629	0.834	719	-0.104	0.359	44.55	79	3	3	0	0	60	33576	0.59	174972	3.08	1	20975	108	81986	0.37	1.44	21	0.33	18518	3	671	0.012
RS_GCF_009930795.1	11	674079_Marisediminicola_antarctica	Marisediminicola_antarctica	99.24	0.07	1	3352609	67.1727600802838	3129	0.900	860	0.215	0.535	36.46	45	6	2	2	2	22	25047	0.75	160873	4.80	0	0	66	65930	0.00	1.97	35	1.42	47481	1	202	0.006
RS_GCF_009930815.1	11	NA	Bradyrhizobium_sp009930815	100	1.55	1	9099371	61.9929663270132	8795	0.833	758	0.218	0.539	41.34	74	3	1	1	1	47	28002	0.31	701569	7.71	3	60827	155	125955	0.67	1.38	204	3.09	281340	0	0	0
RS_GCF_009931115.1	11	48074_Microbulbifer_hydrolyticus	Microbulbifer_hydrolyticus	99.14	0.52	1	4209307	57.6003128305918	3460	0.871	884	0.260	0.567	44.56	65	12	4	4	4	23	22887	0.54	94509	2.25	2	54682	90	97867	1.30	2.33	1	0.01	542	0	0	0
RS_GCF_009931255.1	11	NA	Bradyrhizobium_diazoefficiens	99.99	0.31	2	9652610	63.828819355594	9047	0.844	791	0.236	0.551	38.27	55	3	1	1	1	55	39321	0.41	820098	8.50	0	0	160	158628	0.00	1.64	291	4.48	432214	0	0	0
RS_GCF_009931375.1	11	337_Burkholderia_glumae	Burkholderia_glumae	99.55	0.74	4	6691685	68.2117134921922	5704	0.842	845	0.312	0.594	33.22	79	15	5	5	5	33	34602	0.52	559629	8.36	2	27180	93	121220	0.41	1.81	184	3.02	202261	1	265	0.004
RS_GCF_009931715.1	11	1597_Lacticaseibacillus_paracasei	Lacticaseibacillus_paracasei	99.46	0	3	3240202	46.1402406393182	3119	0.851	764	0.031	0.435	53.82	59	15	5	5	5	40	31962	0.99	268835	8.30	1	7146	150	108769	0.22	3.36	62	2.81	91150	1	2610	0.081
RS_GCF_009932795.1	11	NA	Pseudomonas_E_sp009932725	99.89	1.73	363	5126470	62.846656666283	4657	0.872	833	0.342	0.610	36.76	62	5	3	1	1	20	23043	0.45	116429	2.27	2	32406	73	80949	0.63	1.58	18	0.39	19996	2	596	0.012
RS_GCF_009933395.1	11	1311_Streptococcus_agalactiae	Streptococcus_agalactiae	100	0.18	31	2199758	35.609735252696	2173	0.878	767	-0.057	0.387	45.25	66	9	3	3	3	29	25728	1.17	49685	2.26	0	0	73	58452	0.00	2.66	27	1.21	26568	2	1139	0.052
RS_GCF_009933735.1	11	1311_Streptococcus_agalactiae	Streptococcus_agalactiae	99.29	0.53	49	2314322	35.7715996304749	2258	0.870	770	-0.059	0.385	45.63	82	24	8	8	8	34	21396	0.92	52995	2.29	0	0	87	60740	0.00	2.62	68	3.78	87555	1	1752	0.076
RS_GCF_009934265.1	11	1311_Streptococcus_agalactiae	Streptococcus_agalactiae	100	0.18	31	2200353	35.6788660728529	2179	0.879	761	-0.057	0.386	45.44	75	15	5	5	5	26	21693	0.99	43708	1.99	1	17515	88	69188	0.80	3.14	42	2.25	49608	3	2422	0.110
RS_GCF_009934955.1	11	1311_Streptococcus_agalactiae	Streptococcus_agalactiae	100	0.18	20	2080155	35.5029793452892	2004	0.877	788	-0.060	0.384	44.86	65	17	5	7	1	21	15555	0.75	40217	1.93	0	0	44	34670	0.00	1.67	7	0.44	9117	1	696	0.033
RS_GCF_009938535.1	11	413497_Cronobacter_dublinensis	Cronobacter_dublinensis	99.62	0.06	36	4412986	58.2077505984681	3967	0.875	848	0.331	0.606	40.01	73	3	1	0	1	24	21285	0.48	60658	1.37	0	0	67	63065	0.00	1.43	3	0.13	5912	3	4064	0.092
RS_GCF_009939125.1	11	197_Campylobacter_jejuni	Campylobacter_D_jejuni	99.38	0.11	17	1641245	30.3798031372525	1684	0.941	780.5	-0.114	0.357	39.85	40	2	0	1	1	16	25407	1.55	10801	0.66	0	0	38	43196	0.00	2.63	2	0.16	2705	0	0	0
RS_GCF_009939195.1	11	2699469_Acinetobacter_kanungonis	Acinetobacter_kanungonis	99.73	0.55	20	3507903	41.9671545113158	3252	0.866	809	0.007	0.421	48.03	66	3	1	1	1	13	6948	0.20	43655	1.24	0	0	82	82551	0.00	2.35	22	0.64	22599	0	0	0
RS_GCF_009940965.1	4	2104_Mycoplasma_pneumoniae	Mycoplasmoides_pneumoniae	99.22	0	1	816389	40.0018863556466	757	0.912	809	-0.008	0.400	55.64	37	3	0	1	1	21	18729	2.294127	101436	12.42	3	127363	756	744111	15.60	91.15	0	0	0	0	0	0
RS_GCF_009943805.1	4	2104_Mycoplasma_pneumoniae	Mycoplasmoides_pneumoniae	99.22	0	1	816551	40.0049721327878	756	0.912	809	-0.007	0.400	55.65	37	3	0	1	1	21	18168	2.224968	100732	12.34	4	130340	755	744531	15.96	91.18	0	0	0	0	0	0
RS_GCF_009946285.1	4	2104_Mycoplasma_pneumoniae	Mycoplasmoides_pneumoniae	98.5	0	1	816333	40.004262966216	753	0.911	815	-0.007	0.400	55.64	37	3	0	1	1	21	18633	2.282524	101268	12.41	4	124269	752	743601	15.22	91.09	0	0	0	0	0	0
RS_GCF_009991435.1	11	670_Vibrio_parahaemolyticus	Vibrio_parahaemolyticus	100	0	76	5094901	45.1985093739229	4599	0.862	818	0.120	0.487	52.09	118	17	9	0	1	36	26904	0.53	60021	1.18	0	0	25	42706	0.00	0.84	32	0.50	25431	0	0	0
RS_GCF_010014695.1	11	29430_Acinetobacter_haemolyticus	Acinetobacter_haemolyticus	100	1.79	265	3365477	39.8809143547854	3083	0.850	788	-0.036	0.396	46.37	70	11	7	1	1	34	38082	1.13	45306	1.35	0	0	62	59802	0.00	1.78	65	1.72	57960	0	0	0
RS_GCF_010078215.1	11	562_Escherichia_coli	Escherichia_coli	99.97	0.62	104	5413377	50.6050368062363	5076	0.874	788	0.209	0.536	49.46	88	10	6	0	1	45	41550	0.77	123433	2.28	3	32881	152	143026	0.61	2.64	87	2.05	111186	4	1200	0.022
RS_GCF_010093045.1	11	NA	Mucilaginibacter_sp010093045	98.1	2.78	1	4535041	44.8098484666401	4097	0.903	812	0.096	0.477	52.30	43	6	2	2	2	32	23307	0.51	70748	1.56	0	0	13	21867	0.00	0.48	1	0.04	1665	0	0	0
RS_GCF_010093185.1	11	619688_Pseudoxanthomonas_jiangsuensis	Pseudoxanthomonas_jiangsuensis	99.31	1.03	149	3786962	70.3672759325285	3383	0.891	830	0.388	0.637	29.25	50	3	1	1	1	20	11949	0.32	89115	2.35	1	20069	104	64933	0.53	1.71	22	0.75	28583	1	237	0.006
RS_GCF_010093325.1	11	1073196_Pseudoxanthomonas_wuyuanensis	Pseudoxanthomonas_A_wuyuanensis	100	0.74	82	4684280	65.7534348928757	3998	0.864	839	0.355	0.619	34.71	51	6	2	2	2	20	10692	0.23	112272	2.40	2	43149	73	75202	0.92	1.61	17	0.44	20781	0	0	0
RS_GCF_010119855.1	11	230088_Photorhabdus_kayaii	Photorhabdus_bodei	100	0	122	5146723	42.466672754722	4552	0.831	749	0.035	0.435	53.44	70	9	7	1	1	52	36933	0.72	571556	11.11	4	73470	167	141944	1.43	2.76	79	1.60	82582	6	3284	0.064
RS_GCF_010120605.1	11	196_Campylobacter_fetus	Campylobacter_testudinum	99.69	0	64	1858070	33.1238866135291	1900	0.919	770	-0.087	0.372	43.21	41	2	0	1	1	22	19317	1.04	26765	1.44	1	18112	59	33076	0.97	1.78	2	0.24	4418	3	5289	0.285
RS_GCF_010179735.1	11	2662126_Anaerotalea_alkaliphila	Anaerotalea_alkaliphila	98.64	0.94	94	2980040	56.7807814660206	2740	0.907	896	0.166	0.511	41.98	49	3	1	1	1	29	24540	0.82	106175	3.56	1	9792	57	47328	0.33	1.59	14	0.65	19314	1	264	0.009
RS_GCF_010287885.1	11	NA	Proteus_mirabilis	100	0	399	3677844	39.6599747025703	3270	0.836	788	-0.030	0.398	47.21	65	10	5	3	0	36	27921	0.76	24860	0.68	0	0	37	36611	0.00	1.00	23	0.55	20400	1	451	0.012
RS_GCF_010363735.1	11	1280_Staphylococcus_aureus	NA	99.46	0.08	153	2797926	32.8159847315148	2564	0.829	774.5	-0.103	0.363	41.02	58	9	0	1	1	21	19137	0.68	38887	1.39	0	0	21	22584	0.00	0.81	19	0.57	15993	2	626	0.022
RS_GCF_010364285.1	11	1280_Staphylococcus_aureus	Staphylococcus_aureus	98.83	0.22	186	2868740	32.8359702153811	2662	0.821	761	-0.102	0.363	41.14	61	9	0	1	1	25	20817	0.73	40430	1.41	0	0	14	12225	0.00	0.43	20	0.65	18556	1	485	0.017
RS_GCF_010364525.1	11	1280_Staphylococcus_aureus	Staphylococcus_aureus	98.95	0.28	165	2662088	32.9304162224661	2444	0.831	776	-0.102	0.363	40.87	60	8	0	1	1	22	19182	0.72	27581	1.04	0	0	34	20517	0.00	0.77	11	0.45	11862	0	0	0
RS_GCF_010364845.1	11	1280_Staphylococcus_aureus	Staphylococcus_aureus	98.85	0.35	193	2762367	32.8870350748076	2536	0.836	782	-0.103	0.363	41.03	59	8	0	1	1	24	21495	0.78	40897	1.48	0	0	47	26681	0.00	0.97	14	0.60	16673	0	0	0
RS_GCF_010367335.1	11	727_Haemophilus_influenzae	Haemophilus_influenzae_F	99.67	0.11	68	1914787	38.0972400585548	1859	0.878	767	-0.021	0.405	44.94	49	4	2	1	0	31	33561	1.75	31831	1.66	1	15476	86	65924	0.81	3.44	13	0.49	9382	0	0	0
RS_GCF_010367435.1	11	NA	Fusobacterium_B_sp010367435	100	1.12	74	2030655	27.810977246258	1934	0.901	834.5	-0.158	0.330	34.20	48	3	1	1	1	22	26736	1.32	64580	3.18	1	24333	60	49192	1.20	2.42	4	0.19	3809	1	2755	0.136
RS_GCF_010499435.1	11	1765737_Dissulfurirhabdus_thermomarina	Dissulfurirhabdus_thermomarina	97.6	1.79	386	2569312	70.7322037961914	2309	0.851	812	0.135	0.483	31.94	61	3	1	1	1	21	23001	0.90	26467	1.03	0	0	19	14987	0.00	0.58	6	0.26	6779	2	3118	0.121
RS_GCF_010548045.1	11	1892_Streptomyces_anulatus	Streptomyces_anulatus	99.84	0.25	426	8286260	71.7510191570141	7065	0.861	866	0.256	0.559	32.23	80	10	7	1	1	33	33516	0.40	101105	1.22	0	0	7	8571	0.00	0.10	20	0.24	19508	4	1427	0.017
RS_GCF_010550425.1	11	112413_Amycolatopsis_rubida	NA	99.51	0.99	226	10100803	69.6432055946443	9444	0.869	818	0.300	0.585	34.86	83	9	4	1	1	50	41319	0.41	171375	1.70	2	34940	72	69144	0.35	0.68	84	0.97	98195	2	486	0.005
RS_GCF_010569405.1	11	1280_Staphylococcus_aureus	Staphylococcus_aureus	99.51	0.13	107	2775114	32.8315881798009	2611	0.839	767	-0.102	0.363	41.04	52	5	0	1	0	27	22731	0.82	38274	1.38	1	20950	97	50096	0.75	1.81	14	0.68	18973	0	0	0
RS_GCF_010587255.1	4	2133_Spiroplasma_citri	Spiroplasma_citri	98.12	0.11	9	1968986	25.3560969961188	2595	0.809	422	-0.151	0.325	44.66	32	3	0	1	1	51	31671	1.608493	795820	40.42	17	482291	2594	1594251	24.49	80.97	81	4.47	88084	0	0	0
RS_GCF_010587795.1	11	40324_Stenotrophomonas_maltophilia	Stenotrophomonas_maltophilia	99.66	1.13	745	4798463	66.235016810865	4296	0.865	785	0.386	0.637	32.85	57	5	1	0	0	30	33438	0.70	55707	1.16	0	0	57	42166	0.00	0.88	19	0.38	18171	0	0	0
RS_GCF_010588105.1	11	588_Providencia_stuartii	Providencia_stuartii	99.28	0.59	728	4579436	41.9515994694479	4102	0.785	747.5	0.002	0.417	51.54	56	4	1	0	0	44	34518	0.75	24468	0.53	0	0	51	34124	0.00	0.75	50	0.93	42679	6	2336	0.051
RS_GCF_010588255.1	11	615_Serratia_marcescens	Serratia_marcescens_K	99.83	3.47	781	5422295	59.6704164836764	4794	0.845	842	0.366	0.626	37.73	64	3	1	0	1	22	20217	0.37	50113	0.92	0	0	66	67014	0.00	1.24	22	0.23	12213	0	0	0
RS_GCF_010602675.1	11	562_Escherichia_coli	Escherichia_coli	99.87	2.25	708	5143081	50.604102756784	4677	0.855	812	0.218	0.541	49.06	52	6	1	0	0	33	33519	0.65	44983	0.87	1	23263	69	60607	0.45	1.18	45	0.86	44172	2	851	0.017
RS_GCF_010604695.1	11	40324_Stenotrophomonas_maltophilia	Stenotrophomonas_maltophilia_F	99.66	1.43	801	4756446	66.754028333798	4222	0.863	794	0.393	0.641	32.23	61	3	1	1	0	22	19083	0.40	84246	1.77	1	39565	116	97808	0.83	2.06	6	0.07	3524	1	163	0.003
RS_GCF_010614715.1	11	1423_Bacillus_subtilis	Bacillus_subtilis	99.81	0.13	18	4070250	43.6769731588969	4054	0.886	770	0.033	0.439	54.87	85	11	6	1	1	20	11175	0.27	23807	0.58	1	18528	125	93120	0.46	2.29	2	0.08	3173	0	0	0
RS_GCF_010634645.1	11	1423_Bacillus_subtilis	Bacillus_subtilis	99.44	1.78	85	4236139	42.9956112414214	4436	0.876	731	0.026	0.435	54.92	79	7	1	0	0	38	31866	0.75	36111	0.85	0	0	147	93065	0.00	2.20	4	0.17	7153	0	0	0
RS_GCF_010646905.1	11	1839785_Acinetobacter_portensis	Acinetobacter_portensis	99.93	0.73	3	3102684	36.9957430405417	2835	0.863	788	-0.040	0.395	42.57	80	21	7	7	7	47	57504	1.85	185582	5.98	1	32456	41	48650	1.05	1.57	49	1.94	60176	0	0	0
RS_GCF_010667645.1	11	2661628_Bifidobacterium_platyrrhinorum	Bifidobacterium_platyrrhinorum	100	0.73	36	2615073	66.3822869590662	2116	0.863	938	0.302	0.592	32.57	72	3	1	1	1	12	11322	0.43	73081	2.79	1	17625	85	49704	0.67	1.90	13	0.54	14096	2	3972	0.152
RS_GCF_010667685.1	11	1798155_Bifidobacterium_aerophilum	Bifidobacterium_aerophilum	98.31	1.23	64	2998264	63.5628026011439	2317	0.867	962	0.303	0.594	35.59	59	2	0	1	1	14	14313	0.48	78798	2.63	1	32701	59	65913	1.09	2.20	10	0.45	13534	4	7252	0.242
RS_GCF_010668555.1	11	384_Rhizobium_leguminosarum	Rhizobium_ruizarguesonis	99.73	0.7	463	7865099	60.6847161110114	7510	0.850	807.5	0.199	0.529	41.64	53	3	1	1	1	42	27993	0.36	160936	2.05	3	46730	103	118520	0.59	1.51	74	0.96	75686	0	0	0
RS_GCF_010682065.1	11	NA	Blastococcus_saxobsidens_B	92.89	1.76	78	4088546	73.4848036441317	3900	0.901	845	0.260	0.559	30.25	47	3	1	1	0	33	35349	0.86	208066	5.09	0	0	25	31433	0.00	0.77	18	0.61	24909	1	227	0.006
RS_GCF_010721575.1	11	1329_Streptococcus_canis	Streptococcus_canis	100	0	45	2029450	39.7626248762388	1893	0.852	788	-0.013	0.411	50.07	39	4	2	1	1	25	19752	0.97	25977	1.28	3	72384	186	160602	3.57	7.91	37	1.57	31800	3	1687	0.083
RS_GCF_010725725.1	11	36813_Mycolicibacterium_pulveris	Mycobacterium_pulveris	98.64	1.14	1	5484749	67.5169638574163	5333	0.931	845	0.267	0.566	36.31	50	6	0	2	2	25	28644	0.52	121581	2.22	1	25431	83	44592	0.46	0.81	9	0.33	18127	0	0	0
RS_GCF_010727325.1	11	67081_Mycolicibacterium_alvei	Mycobacterium_alvei	99.94	0.93	2	6016846	66.112843838782	5790	0.912	818	0.242	0.552	38.32	86	6	2	2	2	45	59739	0.99	218886	3.64	0	0	83	84174	0.00	1.40	47	1.10	66358	1	282	0.005
RS_GCF_010727605.1	11	1784_Mycobacterium_simiae	Mycobacterium_simiae	99.61	1.78	1	5788994	66.221937697638	5384	0.912	851	0.246	0.554	39.23	52	3	1	1	1	18	14523	0.25	154268	2.66	1	20095	77	71946	0.35	1.24	16	0.19	10735	2	542	0.009
RS_GCF_010728325.1	11	39694_Mycolicibacterium_poriferae	Mycobacterium_poriferae	99.62	0.81	2	5929171	68.0379095155124	5630	0.916	836	0.268	0.567	36.07	49	6	0	2	2	28	34293	0.58	303038	5.11	0	0	171	142807	0.00	2.41	84	1.92	113973	1	389	0.007
RS_GCF_010728925.1	11	1794_Mycolicibacterium_gadium	Mycobacterium_gadium	100	0	1	5964999	65.6637494826068	5905	0.928	827	0.237	0.549	39.51	47	6	0	2	2	24	21150	0.35	231241	3.88	2	36792	64	48807	0.62	0.82	44	1.34	80086	1	107	0.002
RS_GCF_010730955.1	11	319707_Mycolicibacterium_aubagnense	Mycobacterium_aubagnense	100	1.13	2	6321928	66.3262694545082	6142	0.902	804.5	0.263	0.565	37.78	82	6	0	2	2	35	21264	0.34	363260	5.75	3	82922	178	163641	1.31	2.59	58	1.25	79198	1	220	0.003
RS_GCF_010731115.1	11	319706_Mycolicibacterium_phocaicum	Mycobacterium_phocaicum	99.4	0.19	1	5853197	67.0538169140728	5622	0.914	830	0.275	0.572	36.16	63	6	0	2	2	54	71010	1.21	298780	5.10	1	11246	49	31735	0.19	0.54	99	3.00	175727	2	468	0.008
RS_GCF_010731775.1	11	560555_Mycobacterium_mantenii	Mycobacterium_mantenii	99.83	1.24	1	6185541	66.8794532281008	5753	0.906	836	0.260	0.562	37.54	53	3	0	1	1	28	27840	0.45	304596	4.92	3	75566	105	85583	1.22	1.38	35	0.74	45828	2	308	0.005
RS_GCF_010731895.1	11	1534349_Mycolicibacterium_helvum	Mycobacterium_helvum	100	0.81	1	6400811	65.8237214003038	6028	0.921	860	0.245	0.554	39.18	53	6	0	2	2	17	16299	0.25	154111	2.41	0	0	24	30420	0.00	0.48	16	0.40	25648	3	602	0.009
RS_GCF_010747395.1	11	293387_Bacillus_altitudinis	Bacillus_altitudinis	99.17	0.21	54	3684860	41.207182905185	3719	0.886	779	-0.051	0.389	53.02	59	3	2	0	0	22	15003	0.41	42630	1.16	0	0	12	12629	0.00	0.34	4	0.15	5404	3	1211	0.033
RS_GCF_010820845.1	11	61645_Enterobacter_asburiae	NA	99.97	0.33	16	4534421	55.7867960517493	4199	0.893	863	0.313	0.596	43.13	72	4	0	0	1	28	29331	0.65	57686	1.27	0	0	49	55076	0.00	1.21	7	0.23	10385	1	230	0.005
RS_GCF_010858045.1	11	135487_Nocardia_cyriacigeorgica	Nocardia_cyriacigeorgica_E	99.19	1.61	476	6445564	68.377258784961	5796	0.861	815	0.276	0.571	35.78	60	5	3	1	1	34	34356	0.53	99004	1.54	0	0	44	25319	0.00	0.39	7	0.13	8205	0	0	0
RS_GCF_010915705.1	11	NA	ETT8_sp010915705	99.39	0.83	32	4491281	64.3903301456161	4324	0.912	836	0.215	0.537	40.30	48	3	1	1	1	49	59883	1.33	209930	4.67	1	26868	98	70390	0.60	1.57	20	0.51	22839	2	1090	0.024
RS_GCF_010974825.1	11	948519_Aeromonas_rivipollensis	Aeromonas_rivipollensis	99.97	0	57	4531506	61.4823857675572	4074	0.867	839	0.241	0.551	37.83	92	7	5	1	1	30	30945	0.68	75844	1.67	1	18048	106	98388	0.40	2.17	24	0.57	25619	1	186	0.004
RS_GCF_010994275.1	11	708087_Cyclobacterium_jeungdonense	Cyclobacterium_jeungdonense	100	0.6	41	5792371	43.9584584620011	4767	0.890	911	0.007	0.423	55.52	42	3	0	0	0	42	46359	0.80	94460	1.63	0	0	11	12415	0.00	0.21	15	0.21	12073	0	0	0
RS_GCF_010998615.1	11	NA	Myxococcus_sp010998615	98.7	0.65	235	9075265	68.8673002937104	7352	0.892	881	0.247	0.553	34.77	79	7	5	1	1	45	42339	0.47	293832	3.24	0	0	47	44308	0.00	0.49	64	0.74	67239	3	11348	0.125
RS_GCF_011006785.1	11	548_Klebsiella_aerogenes	Klebsiella_aerogenes	100	0.22	223	5217401	55.0848784672675	4839	0.880	848	0.289	0.582	43.78	77	8	1	0	0	30	33348	0.64	48569	0.93	1	13129	94	68797	0.25	1.32	23	0.48	24898	2	665	0.013
RS_GCF_011019225.1	11	1509_Clostridium_sporogenes	Clostridium_F_sporogenes	99.31	1.38	89	4051520	27.792359410789	3690	0.823	779	-0.176	0.320	35.94	81	10	7	0	1	36	32973	0.81	127752	3.15	0	0	169	150174	0.00	3.71	10	0.30	12023	1	1476	0.036
RS_GCF_011021155.1	11	1509_Clostridium_sporogenes	Clostridium_F_sporogenes	99.31	1.38	82	4202681	27.893218638293	3962	0.827	755	-0.174	0.322	36.01	78	9	7	1	1	43	35553	0.85	140603	3.35	4	57186	226	143281	1.36	3.41	17	0.48	20234	0	0	0
RS_GCF_011021635.1	11	1509_Clostridium_sporogenes	Clostridium_F_sporogenes	99.31	1.38	51	4081517	27.912905912189	3751	0.824	773	-0.174	0.322	36.18	78	10	8	1	1	32	33000	0.81	158581	3.89	2	20476	150	118880	0.50	2.91	14	0.53	21432	1	615	0.015
RS_GCF_011029165.1	11	1351_Enterococcus_faecalis	Enterococcus_faecalis	99.63	0	37	2771627	37.537266017397	2577	0.881	821	-0.052	0.389	46.47	53	6	4	1	1	16	14280	0.52	41145	1.48	0	0	41	22720	0.00	0.82	7	0.44	12074	0	0	0
RS_GCF_011029705.1	11	573_Klebsiella_pneumoniae	Klebsiella_pneumoniae	100	0.48	102	5568594	57.2068281508761	5173	0.875	851	0.293	0.583	42.08	81	10	5	1	0	38	29601	0.53	81473	1.46	2	55197	97	85079	0.99	1.53	49	1.07	59660	2	1344	0.024
RS_GCF_011032025.1	11	562_Escherichia_coli	Escherichia_coli	99.93	0.1	71	4778693	50.7413428734593	4399	0.882	830	0.222	0.543	48.68	82	10	7	1	1	32	29049	0.61	57922	1.21	1	15720	66	63593	0.33	1.33	33	0.65	30998	3	1489	0.031
RS_GCF_011038785.1	11	NA	Parabacteroides_sp011038785	99.42	0	126	3176705	48.2788612729227	2637	0.889	947	0.059	0.453	53.64	62	7	6	0	0	46	51585	1.62	192876	6.07	0	0	19	19618	0.00	0.62	38	1.42	44984	2	3953	0.124
RS_GCF_011038855.1	11	NA	Enterococcus_B_sp011038845	99.63	0.19	67	3024192	40.6574714832921	2903	0.855	755	0.027	0.436	52.95	64	8	6	1	1	25	17523	0.58	84311	2.79	0	0	77	41744	0.00	1.38	32	1.01	30633	0	0	0
RS_GCF_011038955.1	11	NA	CAAEEV01_sp011038975	100	0	82	2770921	64.6362707561854	2348	0.841	866	0.227	0.549	35.50	51	6	0	1	1	32	33216	1.20	80219	2.90	0	0	8	9622	0.00	0.35	13	0.53	14548	1	139	0.005
RS_GCF_011038965.1	11	NA	ZJ141_sp011038965	100	0	57	2290006	55.0818207463212	2056	0.869	831.5	0.149	0.504	51.31	49	7	5	1	1	34	41784	1.82	112577	4.92	1	21011	38	22995	0.92	1.00	29	1.72	39310	1	762	0.033
RS_GCF_011038975.1	11	NA	CAAEEV01_sp011038975	100	0	49	2723730	64.766184607138	2294	0.849	872	0.229	0.550	35.21	50	6	0	1	1	31	32949	1.21	134025	4.92	0	0	25	31981	0.00	1.17	12	0.52	14085	0	0	0
RS_GCF_011044835.1	11	573_Klebsiella_pneumoniae	Klebsiella_pneumoniae	100	0.81	103	5840591	56.6818614838095	5479	0.872	833	0.285	0.579	42.77	82	14	7	0	0	45	44955	0.77	110408	1.89	1	38614	145	118157	0.66	2.02	89	1.77	103128	0	0	0
RS_GCF_011044975.1	11	NA	Streptomyces_sp011044975	99.74	0.21	613	9031846	71.4927601732802	8149	0.886	875	0.280	0.574	31.78	79	7	3	1	0	22	19473	0.22	315895	3.50	0	0	20	26167	0.00	0.29	19	0.31	28382	1	144	0.002
RS_GCF_011045575.1	11	584_Proteus_mirabilis	Proteus_mirabilis	100	0.54	1	4131513	39.4597572366346	3702	0.848	803	-0.029	0.399	48.14	86	22	8	7	7	36	31680	0.77	219666	5.32	2	54368	149	135350	1.32	3.28	55	2.24	92423	0	0	0
RS_GCF_011045595.1	11	573_Klebsiella_pneumoniae	Klebsiella_pneumoniae	100	0.37	1	5803733	57.0031908773198	5510	0.875	830	0.286	0.579	42.73	90	25	9	8	8	44	43158	0.74	387923	6.68	2	85548	255	223519	1.47	3.85	106	2.42	140733	0	0	0
RS_GCF_011057665.1	11	NA	Thermotoga_sp000784835	100	0	5	1798575	46.0050873608273	1785	0.950	857	0.075	0.455	50.44	46	3	1	1	1	16	11082	0.62	24385	1.36	0	0	6	7567	0.00	0.42	6	0.37	6737	8	8951	0.498
RS_GCF_011057715.1	11	NA	Marinitoga_sp011057715	98.28	2.24	63	2258699	26.0822808497822	2159	0.906	839	-0.173	0.320	33.52	52	2	0	1	1	16	15414	0.68	98370	4.36	0	0	61	50807	0.00	2.25	20	1.04	23522	5	9749	0.432
RS_GCF_011057975.1	11	NA	Sphingomonas_sp011057975	99.66	0	1	3859475	64.6900161291367	3747	0.910	794	0.247	0.557	38.04	49	3	1	1	1	34	28587	0.74	78539	2.03	1	46896	129	93729	1.22	2.43	10	0.30	11559	1	4576	0.119
RS_GCF_011059105.1	11	1736908_Aliifodinibius_halophilus	Fodinibius_halophilus	98.09	0.82	91	4192514	42.5199010232086	3680	0.861	800	-0.022	0.410	56.04	38	2	0	1	1	28	29823	0.71	103921	2.48	1	13614	86	78221	0.32	1.87	28	0.88	36745	0	0	0
RS_GCF_011062525.1	11	1502_Clostridium_perfringens	Clostridium_P_perfringens	100	0	137	3311252	28.0289449428796	2931	0.828	800	-0.175	0.321	34.44	46	4	1	0	0	26	26241	0.79	42030	1.27	1	8471	28	34592	0.26	1.04	15	0.57	18773	2	909	0.027
RS_GCF_011062775.1	11	1502_Clostridium_perfringens	Clostridium_P_perfringens	100	0	69	3234661	28.1504306015375	2887	0.845	803	-0.174	0.321	34.42	65	4	1	0	0	28	32169	0.99	50184	1.55	0	0	32	31303	0.00	0.97	13	0.63	20217	0	0	0
RS_GCF_011063205.1	11	1502_Clostridium_perfringens	Clostridium_P_perfringens	100	0.4	120	3412925	28.0823926690449	3053	0.833	788	-0.175	0.321	34.46	63	3	0	1	0	40	36144	1.06	36794	1.08	1	18001	64	41166	0.53	1.21	10	0.54	18421	1	1141	0.033
RS_GCF_011064285.1	11	2711221_Vibrio_ziniensis	Vibrio_ziniensis	99.38	2.66	2	4650556	42.8115046889017	4188	0.864	860	0.087	0.467	51.60	109	31	11	10	10	21	14205	0.31	140242	3.02	0	0	95	89304	0.00	1.92	17	0.41	19104	0	0	0
RS_GCF_011064575.1	11	562_Escherichia_coli	Escherichia_coli	99.93	0.15	1	4707626	50.8253416902702	4297	0.880	845	0.224	0.545	48.58	88	22	8	7	7	25	19539	0.42	176160	3.74	0	0	83	66443	0.00	1.41	35	0.94	44252	2	1643	0.035
RS_GCF_011064595.1	11	2712865_Paludisphaera_soli	Paludisphaera_soli	99.61	3.49	197	7973901	70.3695343094929	6317	0.855	899	0.204	0.528	32.57	73	3	0	1	1	44	43125	0.54	349648	4.38	0	0	45	41368	0.00	0.52	91	1.18	93900	3	869	0.011
RS_GCF_011066055.1	11	NA	Bacillus_velezensis	99.63	0	50	4069651	46.2745085512247	3994	0.881	761	0.083	0.468	53.10	71	6	1	1	1	36	25470	0.63	31751	0.78	3	56530	118	87964	1.39	2.16	8	0.14	5808	0	0	0
RS_GCF_011066235.1	11	NA	Paenibacillus_polymyxa_D	99.85	0	160	5709660	45.5264236399365	5115	0.846	821	0.011	0.422	56.13	87	9	1	0	0	39	24780	0.43	101161	1.77	1	29934	149	115815	0.52	2.03	17	0.40	22738	5	1979	0.035
RS_GCF_011067705.1	11	195_Campylobacter_coli	Campylobacter_D_coli	99.37	0.33	26	1678889	31.3656829010137	1712	0.932	791	-0.111	0.358	41.54	43	2	0	1	1	16	23859	1.42	16019	0.95	1	22020	33	23084	1.31	1.37	3	0.36	6009	0	0	0
RS_GCF_011068035.1	11	NA	Campylobacter_D_jejuni	99.57	0.11	28	1681217	30.287464378483	1730	0.932	779	-0.113	0.357	39.97	40	2	0	1	1	19	34893	2.08	20459	1.22	2	44146	65	53636	2.63	3.19	2	0.15	2465	1	300	0.018
RS_GCF_011068405.3	11	NA	Bradyrhizobium_sp011516635	100	0.3	4	11409893	63.0479882677252	11103	0.842	764	0.221	0.541	39.97	56	6	2	2	2	77	64548	0.57	1583985	13.88	3	132067	324	289185	1.16	2.53	631	7.88	899491	0	0	0
RS_GCF_011077025.1	11	562_Escherichia_coli	Escherichia_coli	99.32	0.29	138	4861048	50.7008200321643	4549	0.873	809	0.221	0.543	48.81	88	11	8	1	1	38	39546	0.81	69012	1.42	2	37947	68	67753	0.78	1.39	85	1.45	70675	2	1887	0.039
RS_GCF_011078005.1	11	562_Escherichia_coli	Escherichia_coli	99.93	1.95	221	5130815	50.6539760743266	4759	0.867	809	0.215	0.539	49.27	84	10	8	1	1	43	42477	0.83	66976	1.31	1	17299	57	51823	0.34	1.01	115	2.03	104036	3	2144	0.042
RS_GCF_011078255.1	11	562_Escherichia_coli	Escherichia_coli	99.97	0.7	93	5071106	50.7612595413825	4719	0.875	815	0.220	0.542	48.92	86	11	4	1	1	38	34194	0.67	75203	1.48	3	36402	123	103445	0.72	2.04	48	0.85	43309	3	3129	0.062
RS_GCF_011090225.1	11	28171_Vibrio_aestuarianus	Vibrio_aestuarianus	100	0.91	219	4099007	42.8916320464932	3732	0.855	804.5	0.043	0.441	52.06	75	6	4	1	0	62	70371	1.72	41586	1.01	1	20067	68	72465	0.49	1.77	42	0.99	40653	1	3812	0.093
RS_GCF_011140805.1	11	210_Helicobacter_pylori	Helicobacter_pylori_CI	99.36	0.61	87	1664338	38.8685732277106	1544	0.888	807.5	0.013	0.428	47.74	36	2	0	1	1	81	87183	5.24	21921	1.32	0	0	30	21674	0.00	1.30	10	0.77	12783	0	0	0
RS_GCF_011140915.1	11	210_Helicobacter_pylori	Helicobacter_pylori_BU	99.57	0	62	1768260	38.8328597092189	1646	0.890	821	0.015	0.430	47.90	36	5	0	4	1	74	89553	5.06	50636	2.86	0	0	4	4343	0.00	0.25	28	3.03	53656	0	0	0
RS_GCF_011141015.1	11	210_Helicobacter_pylori	Helicobacter_pylori_BU	99.34	0	41	1703001	39.0320059242172	1566	0.884	812	0.017	0.430	47.83	36	7	0	4	3	71	87861	5.16	47337	2.78	0	0	50	51853	0.00	3.04	6	0.70	11968	0	0	0
RS_GCF_011149255.1	11	54291_Raoultella_ornithinolytica	Klebsiella_ornithinolytica	99.99	1.31	1	5534371	55.7731312194285	5089	0.874	857	0.275	0.573	43.76	90	25	9	8	8	28	24504	0.44	169563	3.06	2	40917	120	101587	0.74	1.84	17	0.47	25951	1	417	0.008
RS_GCF_011175015.1	11	210_Helicobacter_pylori	Helicobacter_pylori_BU	99.42	0	43	1639391	38.9606934405673	1512	0.898	821	0.016	0.429	47.76	36	2	0	1	1	64	85653	5.22	33420	2.04	0	0	15	14653	0.00	0.89	2	0.21	3364	0	0	0
RS_GCF_011175235.1	11	210_Helicobacter_pylori	Helicobacter_pylori_CI	99.36	0	30	1649298	38.8672248056751	1539	0.905	812	0.013	0.428	47.68	36	2	0	1	1	69	83997	5.09	36366	2.20	0	0	20	18143	0.00	1.10	6	0.55	9119	0	0	0
RS_GCF_011175275.1	11	210_Helicobacter_pylori	Helicobacter_pylori_BU	99.42	0	27	1640447	39.0061367419978	1525	0.903	821	0.017	0.430	47.76	36	2	0	1	1	72	88599	5.40	34366	2.09	0	0	23	30659	0.00	1.87	3	0.25	4141	0	0	0
RS_GCF_011212365.1	11	NA	Methylobacterium_sp003111705	99.69	0	1	5409262	68.4996400618051	4946	0.846	779	0.238	0.549	34.75	64	10	0	5	5	17	12273	0.23	275959	5.10	0	0	35	57552	0.00	1.06	63	1.25	67767	0	0	0
RS_GCF_011250485.1	11	NA	Pseudomonas_A_stutzeri_AL	99.73	0.14	23	3788415	64.8107490975325	3533	0.904	836	0.365	0.623	34.82	57	3	1	1	1	28	24153	0.64	54909	1.45	0	0	29	41103	0.00	1.08	2	0.11	4013	0	0	0
RS_GCF_011250565.1	11	NA	Nocardioides_sp011250565	99.22	1.55	109	4273691	73.034345508864	4017	0.908	863	0.265	0.562	29.74	54	5	2	1	0	22	27378	0.64	176819	4.14	1	34204	41	54098	0.80	1.27	17	0.53	22622	1	213	0.005
RS_GCF_011305535.1	11	NA	Diaphorobacter_A_sp011305535	99.51	1.91	2	6214887	61.1537747991235	5580	0.892	887	0.252	0.561	39.69	70	12	4	4	4	32	26484	0.43	236123	3.80	0	0	234	172435	0.00	2.77	49	0.82	50815	0	0	0
RS_GCF_011317015.1	11	1336_Streptococcus_equi	Streptococcus_equi	100	0.19	66	2123501	41.5222314470302	1961	0.846	794	-0.051	0.389	52.40	37	3	1	1	1	36	27936	1.32	41873	1.97	0	0	89	96432	0.00	4.54	15	0.82	17404	2	1737	0.082
RS_GCF_011317145.1	11	1423_Bacillus_subtilis	Bacillus_subtilis	99.81	0.26	47	4121943	43.4994855581458	4122	0.878	767	0.032	0.438	54.86	85	13	10	1	1	20	11577	0.28	32315	0.78	2	42156	78	52480	1.02	1.27	3	0.13	5339	0	0	0
RS_GCF_011326725.1	11	2715210_Microbacterium_excoecariae	Microbacterium_excoecariae	99.49	0.51	4	2710804	71.8366716049674	2461	0.930	911	0.231	0.545	30.55	48	6	2	2	2	11	8673	0.32	43271	1.60	0	0	47	28498	0.00	1.05	3	0.15	4170	0	0	0
RS_GCF_011365085.1	11	584_Proteus_mirabilis	Proteus_mirabilis	100	0	49	3902337	38.6174746056017	3500	0.853	797	-0.037	0.394	47.08	83	5	1	1	0	40	27858	0.71	75788	1.94	1	22976	103	80127	0.59	2.05	11	0.28	10834	0	0	0
RS_GCF_011365125.1	11	1363_Lactococcus_garvieae	Lactococcus_formosensis	99.62	0	34	2083727	37.9685054712062	2028	0.878	776	-0.024	0.405	47.89	51	4	2	1	1	20	15672	0.75	14647	0.70	0	0	41	22703	0.00	1.09	12	0.43	8953	0	0	0
RS_GCF_011378635.1	11	NA	Methylosinus_sporium	99.84	0.31	125	4446195	64.7147729687969	4144	0.868	770	0.177	0.515	38.24	54	3	1	1	0	41	32466	0.73	93434	2.10	0	0	97	99535	0.00	2.24	73	1.77	78814	2	9499	0.214
RS_GCF_011378805.1	11	NA	Pseudoalteromonas_distincta	99.66	3.97	174	4507681	39.2325447662253	4072	0.870	794	-0.023	0.406	47.30	93	2	0	0	0	40	53091	1.18	71744	1.59	0	0	52	58956	0.00	1.31	43	0.88	39445	1	218	0.005
RS_GCF_011379535.1	11	1334_Streptococcus_dysgalactiae	Streptococcus_dysgalactiae	100	0	82	2110400	39.2382486732373	2029	0.871	779	-0.018	0.408	50.22	41	3	1	1	1	21	13170	0.62	32443	1.54	1	15199	100	83131	0.72	3.94	48	2.14	45145	2	1256	0.060
RS_GCF_011379805.1	11	1334_Streptococcus_dysgalactiae	Streptococcus_dysgalactiae	100	0	65	2120964	39.3518931304408	2047	0.875	779	-0.016	0.409	50.20	39	3	1	1	1	23	16926	0.80	30719	1.45	1	23121	87	72169	1.09	3.40	31	1.47	31180	1	299	0.014
RS_GCF_011383085.1	11	562_Escherichia_coli	Escherichia_coli	99.81	0.1	2	4859091	50.8595949324678	4529	0.876	812	0.223	0.544	48.74	81	22	8	7	7	24	21492	0.44	164474	3.38	3	87662	116	122153	1.80	2.51	58	1.49	72458	2	2438	0.050
RS_GCF_011392885.1	11	158836_Enterobacter_hormaechei	Enterobacter_hormaechei_A	99.47	0.04	109	4935679	55.3324274127228	4591	0.891	845	0.295	0.586	44.27	78	13	8	0	0	33	30294	0.61	92564	1.88	0	0	99	81368	0.00	1.65	38	0.96	47234	0	0	0
RS_GCF_011394615.1	11	1280_Staphylococcus_aureus	Staphylococcus_aureus	99.51	0.08	15	2728884	32.7292402315379	2529	0.843	779	-0.104	0.362	40.92	55	4	0	0	0	26	29223	1.07	85228	3.12	0	0	56	28030	0.00	1.03	18	0.66	18042	1	494	0.018
RS_GCF_011398155.1	11	2675053_Thiosulfativibrio_zosterae	Thiosulfativibrio_zosterae	99.39	0	1	2645427	43.2229277163951	2360	0.916	858.5	0.014	0.425	49.69	44	9	3	3	3	10	6138	0.23	90271	3.41	1	7103	42	47971	0.27	1.81	16	0.75	19860	0	0	0
RS_GCF_011400295.1	11	NA	Erysipelothrix_sp011400295	99.76	0.94	1	2043172	35.279800232188	2055	0.903	776	-0.090	0.367	44.40	42	9	0	3	3	24	19413	0.95	52161	2.55	0	0	68	39818	0.00	1.95	23	1.47	29947	0	0	0
RS_GCF_011404755.1	11	562_Escherichia_coli	Escherichia_coli	99.97	0.04	1	4557772	50.9429607273027	4246	0.875	816.5	0.228	0.546	48.49	89	22	8	7	7	27	24780	0.54	181680	3.99	2	60289	70	83561	1.32	1.83	95	2.06	93853	2	912	0.020
RS_GCF_011462075.1	11	199591_Brevibacterium_luteolum	Brevibacterium_luteolum	99.13	0	1	3179618	66.7454706823273	2885	0.893	887	0.251	0.559	35.15	53	6	2	2	2	22	21624	0.68	90371	2.84	0	0	9	8055	0.00	0.25	57	2.22	70501	0	0	0
RS_GCF_011464655.1	4	2095_Mycoplasma_capricolum	Mycoplasma_capricolum	99.62	0	1	1017297	23.6622146728045	1001	0.864	689	-0.142	0.340	39.41	30	6	0	2	2	17	12486	1.227370	49255	4.84	5	92409	1000	878685	9.08	86.37	1	0.03	283	0	0	0
RS_GCF_011516725.1	11	1737473_Acetobacter_fallax	Acetobacter_fallax	99.5	0	164	4215877	58.3348850073188	3819	0.856	812	0.170	0.511	49.11	45	3	1	1	1	36	38193	0.91	82825	1.96	0	0	64	48763	0.00	1.16	130	3.00	126333	2	304	0.007
RS_GCF_011602025.1	11	NA	Rhodococcus_erythropolis_D	99.94	0.09	178	7466393	62.4558230763935	7073	0.899	836	0.203	0.530	43.95	56	11	4	1	0	35	30072	0.40	126422	1.69	0	0	58	51315	0.00	0.69	52	1.18	88266	0	0	0
RS_GCF_011604705.1	11	208224_Enterobacter_kobei	Enterobacter_kobei	99.7	2.26	5	5183338	54.7256227550663	4932	0.888	803	0.277	0.575	45.65	82	25	9	8	8	52	59118	1.14	227518	4.39	2	58229	196	157485	1.12	3.04	70	1.96	101410	2	2307	0.045
RS_GCF_011612705.1	11	504_Kingella_kingae	Kingella_kingae	98.98	0.23	1	2018460	46.5319104663952	2038	0.867	719	0.093	0.472	44.24	54	12	4	4	4	44	42591	2.11	148127	7.34	1	12420	61	40848	0.62	2.02	67	2.96	59699	1	563	0.028
RS_GCF_011634875.1	11	NA	Jeotgalicoccus_marinus	98.85	1.44	34	2178643	36.7532086579021	2243	0.902	788	-0.048	0.392	47.33	49	3	1	1	1	24	23661	1.09	21743	1.00	0	0	44	26580	0.00	1.22	9	0.67	14546	1	204	0.009
RS_GCF_011714815.1	11	NA	Streptococcus_halitosis	99.87	0.2	13	1912810	41.2049724640757	1816	0.900	798.5	0.015	0.428	51.23	41	3	1	1	1	32	28149	1.47	38617	2.02	0	0	80	72623	0.00	3.80	9	0.49	9288	1	2810	0.147
RS_GCF_011742285.2	11	573_Klebsiella_pneumoniae	Klebsiella_pneumoniae	99.9	0.25	8	5862293	56.9770736467795	5571	0.872	815	0.289	0.581	42.57	93	25	9	8	8	57	46725	0.80	234174	3.99	5	131413	339	274442	2.24	4.68	71	1.63	95336	0	0	0
RS_GCF_011742455.1	11	573_Klebsiella_pneumoniae	Klebsiella_pneumoniae	100	0.79	79	5614090	57.1322333628424	5282	0.877	833	0.292	0.583	42.20	81	3	1	1	1	44	44100	0.79	81526	1.45	2	80117	199	164240	1.43	2.93	29	0.72	40248	1	2592	0.046
RS_GCF_011751035.2	11	NA	Streptomyces_xanthochromogenes	99.93	1.41	2	8530179	71.1610623880226	7517	0.860	845	0.261	0.562	32.61	83	24	8	8	8	40	43863	0.51	364126	4.27	0	0	8	9670	0.00	0.11	32	0.66	56457	6	1145	0.013
RS_GCF_011752745.1	11	NA	Enterobacter_roggenkampii	99.91	0.47	30	4857615	55.8688162812409	4499	0.894	845	0.303	0.590	43.44	80	9	7	1	0	30	27570	0.57	69660	1.43	1	37205	83	75900	0.77	1.56	6	0.21	10423	0	0	0
RS_GCF_011752765.1	11	NA	Enterobacter_soli	99.61	1.32	27	4755459	53.8618038763451	4381	0.896	872	0.280	0.577	45.84	80	9	7	1	1	26	33567	0.71	65409	1.38	0	0	62	55421	0.00	1.17	4	0.16	7775	0	0	0
RS_GCF_011752845.1	11	NA	Enterobacter_hormaechei_A	99.77	0.51	43	4489639	55.6590184645135	4131	0.897	860	0.306	0.592	43.66	80	11	8	1	0	25	21072	0.47	61112	1.36	2	39380	69	64264	0.88	1.43	11	0.26	11876	0	0	0
RS_GCF_011753055.1	11	NA	Paraburkholderia_sp011753055	99.19	0.49	82	8123560	62.9983406289853	7069	0.866	905	0.279	0.576	38.14	69	2	0	1	1	26	19188	0.24	169224	2.08	1	29467	62	60108	0.36	0.74	9	0.12	9593	0	0	0
RS_GCF_011761185.1	11	1128677_Saccharomonospora_amisosensis	Saccharomonospora_amisosensis	98.52	0.16	3	5534940	68.5514748127351	5315	0.904	830	0.249	0.553	36.87	52	9	0	3	3	34	32862	0.59	145957	2.64	3	61864	96	75432	1.12	1.36	44	1.13	62280	0	0	0
RS_GCF_011761355.1	11	1450204_Paenibacillus_lupini	Paenibacillus_C_lupini	99.73	0.16	22	6666604	46.8414989939713	6027	0.884	863	0.039	0.439	55.76	79	4	2	0	0	30	24096	0.36	107017	1.61	0	0	135	119586	0.00	1.79	16	0.34	22850	1	148	0.002
RS_GCF_011761475.1	11	29396_Saccharococcus_thermophilus	Saccharococcus_thermophilus	98.88	0	3	3145141	44.8798956867117	3116	0.848	758	0.023	0.429	51.41	89	26	8	9	9	34	32295	1.03	341585	10.86	1	38304	79	82655	1.22	2.63	156	7.50	235925	0	0	0
RS_GCF_011761915.1	11	339_Xanthomonas_campestris	Xanthomonas_cannabis	100	0.05	32	4796975	65.7430899583993	3942	0.852	875	0.337	0.609	35.16	56	3	1	1	1	19	13413	0.28	124704	2.60	0	0	20	38454	0.00	0.80	18	0.31	15019	0	0	0
RS_GCF_011761945.1	11	68569_Sphingomonas_leidyi	Sphingomonas_leidyi	99.72	1.79	11	4787838	67.5610131038807	4440	0.908	794	0.258	0.563	34.51	53	3	1	1	1	27	27414	0.57	60683	1.27	1	24657	76	84585	0.51	1.77	2	0.07	3310	0	0	0
RS_GCF_011762155.1	11	1487859_Wenyingzhuangia_heitensis	Wenyingzhuangia_heitensis	96.98	0.57	29	3668833	31.3998671406426	3069	0.916	929	-0.103	0.366	38.81	45	3	1	1	1	25	33756	0.92	51987	1.42	0	0	47	54970	0.00	1.50	9	0.34	12319	0	0	0
RS_GCF_011764485.1	11	NA	Bosea_sp011764485	98.75	4.02	2	5647487	66.216301161915	5388	0.884	824	0.234	0.548	35.51	67	6	2	2	2	25	29157	0.52	249415	4.42	1	38545	138	117024	0.68	2.07	32	0.86	48337	1	365	0.006
RS_GCF_011766325.1	11	NA	Streptomyces_sp011766325	97.9	0.35	120	6714233	72.3164060585922	5642	0.834	839	0.242	0.550	33.08	67	9	7	1	1	44	43617	0.65	315776	4.70	1	30482	130	89205	0.45	1.33	84	1.37	92022	2	5699	0.085
RS_GCF_011770055.1	11	NA	Rhodococcus_B_kyotonensis_B	99.94	0.26	156	5495644	65.1001411299567	5153	0.918	848	0.222	0.540	39.44	51	6	4	1	1	30	26223	0.48	69532	1.27	1	17143	136	94144	0.31	1.71	25	0.57	31189	0	0	0
RS_GCF_011777505.1	11	NA	CAU-1491_sp011777505	97.66	1.32	11	3155049	32.7217421979817	2889	0.929	842	-0.109	0.361	42.59	44	3	1	1	1	22	16515	0.52	26797	0.85	0	0	8	10532	0.00	0.33	1	0.06	1939	0	0	0
RS_GCF_011784665.1	11	492670_Bacillus_velezensis	Bacillus_velezensis	99.63	0.25	1	4065174	46.3506113145464	3918	0.884	764	0.084	0.468	53.06	86	27	9	9	9	33	26547	0.65	110028	2.71	1	19207	56	41201	0.47	1.01	11	0.37	15077	0	0	0
RS_GCF_011800215.1	11	NA	Pediococcus_pentosaceus	99.38	0	16	1863914	37.116332828404	1802	0.890	800	-0.052	0.390	47.21	54	3	1	1	0	22	17277	0.93	30428	1.63	0	0	48	29934	0.00	1.61	9	0.61	11450	0	0	0
RS_GCF_011801285.1	11	1308_Streptococcus_thermophilus	Streptococcus_thermophilus	99.89	0.15	2	1839050	39.0268888828471	1923	0.829	677	-0.003	0.417	46.87	65	18	6	6	6	33	25104	1.37	139341	7.58	3	53597	203	168390	2.91	9.16	78	4.78	87952	3	4084	0.222
RS_GCF_011806565.1	11	1699413_Marivivens_donghaensis	Marivivens_donghaensis	99.7	0.76	24	3337074	60.8259810840275	3244	0.918	842	0.322	0.603	40.23	47	3	1	1	1	16	14589	0.44	26971	0.81	0	0	19	28848	0.00	0.86	11	0.32	10743	0	0	0
RS_GCF_011927705.1	11	438751_Lewinella_marina	Lewinella_A_marina	99	0.75	14	4523896	62.045388275414	3574	0.904	947	0.280	0.577	36.06	40	4	1	1	0	19	15105	0.33	89163	1.97	0	0	43	46090	0.00	1.02	3	0.16	7227	1	4387	0.097
RS_GCF_012029575.1	11	654_Aeromonas_veronii	Aeromonas_veronii	100	0.97	400	4799706	58.1913350526053	4350	0.850	806	0.232	0.547	42.05	95	5	3	1	1	24	34386	0.72	58946	1.23	1	30286	77	71134	0.63	1.48	49	0.90	43381	1	231	0.005
RS_GCF_012029655.1	11	577_Raoultella_terrigena	Klebsiella_terrigena	99.99	0.66	1	5598454	57.3791800379176	5035	0.873	875	0.303	0.589	41.59	85	25	9	8	8	23	16842	0.30	107771	1.93	3	51022	129	125389	0.91	2.24	18	0.37	20513	0	0	0
RS_GCF_012034335.1	11	1237094_Alkalicoccus_luteus	Alkalicoccus_luteus	98.68	0	145	3551142	49.2272626664887	3507	0.852	758	0.094	0.473	53.25	70	9	6	1	0	32	23439	0.66	132856	3.74	1	29161	87	61486	0.82	1.73	34	1.51	53630	0	0	0
RS_GCF_012034935.1	11	NA	Streptomyces_sp012034935	99.47	0.79	72	6491253	74.2540461756767	5241	0.818	890	0.253	0.557	31.49	86	3	0	1	0	30	26739	0.41	233894	3.60	1	13480	55	54284	0.21	0.84	11	0.20	13228	3	1097	0.017
RS_GCF_012063075.1	11	562_Escherichia_coli	Escherichia_coli	99.93	0.38	72	4928636	50.4592033009397	4651	0.873	803	0.217	0.540	49.13	78	10	7	1	1	35	27147	0.55	91368	1.85	3	64243	131	106531	1.30	2.16	56	1.09	53927	2	2377	0.048
RS_GCF_012102525.1	11	37734_Enterococcus_casseliflavus	Enterococcus_D_casseliflavus	99.25	0.38	26	3635178	42.5956982289803	3383	0.879	833	0.012	0.426	53.45	54	6	4	1	1	28	16836	0.46	52437	1.44	1	16618	65	44549	0.46	1.23	7	0.23	8357	0	0	0
RS_GCF_012102735.1	11	1549855_Haematospirillum_jordaniae	Haematospirillum_jordaniae	95.02	0	63	2472712	55.4696220182536	2303	0.892	791	0.112	0.475	52.55	50	4	1	1	0	26	18870	0.76	33710	1.36	1	6562	32	51314	0.27	2.08	7	0.61	15189	1	364	0.015
RS_GCF_012163215.1	11	1773_Mycobacterium_tuberculosis	Mycobacterium_tuberculosis	99.94	0	182	4361230	65.5660673709022	4085	0.884	803	0.226	0.542	41.43	54	3	0	1	1	18	23298	0.53	66246	1.52	0	0	8	9014	0.00	0.21	65	1.53	66922	3	1658	0.038
RS_GCF_012167385.1	11	573_Klebsiella_pneumoniae	Klebsiella_pneumoniae	100	0.11	3	5291241	57.4714703034695	4928	0.876	857	0.301	0.588	41.57	91	25	9	8	8	33	28347	0.54	216936	4.10	1	16508	83	77988	0.31	1.47	63	1.65	87161	1	1738	0.033
RS_GCF_012271445.1	11	NA	Ralstonia_pseudosolanacearum	99.94	0	245	5894388	66.7761884879253	5187	0.855	827	0.317	0.597	34.10	63	3	1	1	1	34	31617	0.54	82690	1.40	2	56736	156	154078	0.96	2.61	47	0.66	39083	0	0	0
RS_GCF_012272655.1	11	87883_Burkholderia_multivorans	Burkholderia_multivorans	99.6	0.6	4	6272930	67.0547743203626	5585	0.864	878	0.321	0.600	33.18	77	15	5	5	5	31	31290	0.50	289693	4.62	3	66714	134	112859	1.06	1.80	25	0.44	27669	0	0	0
RS_GCF_012273555.1	11	536_Chromobacterium_violaceum	Chromobacterium_violaceum	99.04	0.45	2	4800763	65.0468061014468	4340	0.883	821	0.377	0.632	33.16	111	25	9	8	8	23	19383	0.40	213313	4.44	0	0	87	69010	0.00	1.44	20	0.46	22015	2	1218	0.025
RS_GCF_012275025.1	11	676_Vibrio_fluvialis	Vibrio_fluvialis	99.79	0.67	2	4888884	50.2137180476382	4642	0.878	806	0.216	0.542	49.01	95	28	10	9	9	32	36165	0.74	134888	2.76	1	33878	108	90459	0.69	1.85	9	0.25	12428	1	629	0.013
RS_GCF_012275165.1	11	492670_Bacillus_velezensis	Bacillus_velezensis	99.81	0.12	2	3905529	46.5946610561591	3720	0.884	773	0.089	0.471	52.63	86	27	9	9	9	29	25629	0.66	85187	2.18	1	15474	140	152248	0.40	3.90	4	0.13	5067	1	517	0.013
RS_GCF_012277315.1	11	NA	Wolbachia_sp012277315	100	0.43	1	1201647	35.5675169163656	1062	0.838	782	-0.086	0.369	48.25	34	3	1	1	1	5	4692	0.39	125381	10.43	0	0	6	6804	0.00	0.57	22	2.16	25951	0	0	0
RS_GCF_012278405.1	11	204042_Dickeya_zeae	Dickeya_oryzae	99.97	0.37	1	4575125	53.3396136717576	4008	0.855	863	0.222	0.541	48.17	75	22	8	7	7	34	32934	0.72	210339	4.60	3	88385	121	130273	1.93	2.85	46	1.16	52901	8	6733	0.147
RS_GCF_012349105.1	11	2081791_Rhizobium_ruizarguesonis	Rhizobium_ruizarguesonis	99.9	0	129	7509578	60.8460111337019	7136	0.868	836	0.201	0.530	41.39	48	3	1	1	1	33	25155	0.33	130440	1.74	0	0	106	101102	0.00	1.35	44	0.72	53824	0	0	0
RS_GCF_012366885.1	11	756892_Acinetobacter_indicus	Acinetobacter_indicus	99.93	0.27	123	3041773	45.6839861447683	2796	0.854	794	0.121	0.486	46.02	71	3	1	1	1	24	26313	0.87	34658	1.14	0	0	26	23494	0.00	0.77	34	1.21	36923	1	4109	0.135
RS_GCF_012367355.1	11	552_Erwinia_amylovora	Erwinia_amylovora	99.97	0	91	3765966	53.5214989088425	3396	0.847	800	0.240	0.553	47.35	40	2	0	1	1	28	26610	0.71	18556	0.49	0	0	17	15011	0.00	0.40	11	0.31	11494	2	4147	0.110
RS_GCF_012367655.1	11	552_Erwinia_amylovora	Erwinia_amylovora	100	0	143	3849547	53.4949241856002	3494	0.840	789.5	0.241	0.553	47.35	37	3	1	1	1	32	32172	0.84	15899	0.41	0	0	39	40766	0.00	1.06	10	0.30	11676	2	4451	0.116
RS_GCF_012371295.1	11	756892_Acinetobacter_indicus	Acinetobacter_indicus	99.93	0.34	100	3067689	45.5727051707606	2838	0.855	788	0.118	0.485	46.18	64	3	1	1	1	21	20997	0.68	41690	1.36	0	0	25	24132	0.00	0.79	58	1.77	54242	1	258	0.008
RS_GCF_012371415.1	11	NA	Acinetobacter_sp012371325	99.93	1.1	114	2780956	41.335702025354	2618	0.848	773	0.007	0.420	45.83	64	3	1	1	0	24	27111	0.97	29661	1.07	0	0	40	37182	0.00	1.34	65	2.17	60367	4	3084	0.111
RS_GCF_012371455.1	11	756892_Acinetobacter_indicus	Acinetobacter_indicus	99.93	0.48	112	3116260	45.503442741353	2892	0.856	785	0.116	0.484	46.43	71	3	1	1	1	23	25107	0.81	52507	1.68	0	0	30	27885	0.00	0.89	62	2.17	67669	1	258	0.008
RS_GCF_012371775.1	11	552_Erwinia_amylovora	Erwinia_amylovora	100	0	97	3850828	53.4958414221622	3491	0.845	794	0.240	0.553	47.41	39	3	1	1	1	35	35796	0.93	20897	0.54	0	0	64	61410	0.00	1.59	12	0.31	11951	2	4451	0.116
RS_GCF_012396035.1	11	53429_Nocardia_flavorosea	Nocardia_flavorosea	99.32	0.5	56	7456642	67.0786930631778	6859	0.865	806	0.247	0.554	39.00	61	5	3	1	1	41	36441	0.49	143178	1.92	0	0	65	35419	0.00	0.47	38	0.67	49900	0	0	0
RS_GCF_012396395.1	11	163603_Actinomadura_latina	Spirillospora_latina	100	1.6	186	7915849	71.9371731320292	7296	0.885	836	0.275	0.569	31.48	69	7	4	1	1	53	53820	0.68	100276	1.27	2	46773	83	99018	0.59	1.25	47	0.72	57193	10	12096	0.153
RS_GCF_012427705.1	11	2609667_Halomonas_piezotolerans	Halomonas_piezotolerans	100	0.86	1	3945801	57.9342191864212	3595	0.902	860	0.181	0.516	47.58	61	18	6	6	6	31	37743	0.96	109589	2.78	0	0	83	71558	0.00	1.81	29	1.29	51066	0	0	0
RS_GCF_012490225.1	11	1601_Ligilactobacillus_agilis	Ligilactobacillus_agilis	98.69	0.26	80	2212130	41.4515873841049	2064	0.872	822.5	-0.017	0.408	52.47	86	7	5	1	1	28	32937	1.49	37434	1.69	1	36399	86	103244	1.65	4.67	35	1.50	33264	2	740	0.033
RS_GCF_012494185.1	11	175628_Gordonia_paraffinivorans	Gordonia_paraffinivorans	99.82	0	84	4368946	69.2192121394954	3928	0.892	866	0.257	0.560	33.08	64	3	1	1	1	22	24150	0.55	37623	0.86	0	0	25	32554	0.00	0.75	22	0.61	26821	1	2191	0.050
RS_GCF_012516375.2	11	NA	Chitinophaga_sp012516355	99.51	1.4	1	8363885	51.0772685181587	6653	0.904	896	0.240	0.558	47.75	69	15	5	5	5	28	15471	0.18	162056	1.94	0	0	69	74224	0.00	0.89	18	0.27	22383	0	0	0
RS_GCF_012555545.1	11	562_Escherichia_coli	Escherichia_coli	99.97	0.47	13	5151286	50.7657699456019	4868	0.874	794	0.216	0.540	49.20	86	17	5	6	5	32	26268	0.51	268648	5.22	3	85772	179	159397	1.67	3.09	131	3.02	155479	2	1584	0.031
RS_GCF_012571135.1	11	NA	GCA-012562765_sp012571135	92.5	0	4	491697	22.1619763013119	422	0.879	882.5	-0.203	0.302	33.02	30	6	2	2	2	2	1749	0.36	14065	2.86	0	0	0	0	0.00	0.00	0	0	0	0	0	0
RS_GCF_012726195.1	11	NA	Rhodococcus_sp012726195	99.15	1.04	54	5544902	65.5430259056443	5174	0.912	848	0.215	0.535	40.05	59	3	1	1	1	38	44325	0.80	104411	1.88	0	0	38	33386	0.00	0.60	42	1.00	55412	0	0	0
RS_GCF_012843465.1	11	823_Parabacteroides_distasonis	Parabacteroides_distasonis	99.42	0.96	35	5104989	45.0226043582072	4402	0.904	900.5	0.019	0.432	54.14	73	3	1	0	1	49	40251	0.79	126013	2.47	2	26241	171	136705	0.51	2.68	14	0.30	15213	1	1714	0.034
RS_GCF_012843635.1	11	1598_Limosilactobacillus_reuteri	Limosilactobacillus_reuteri	99.45	0	138	2254608	38.4204260785023	2289	0.868	716	-0.064	0.383	48.32	63	5	1	0	0	37	37272	1.65	30923	1.37	3	106461	163	120184	4.72	5.33	44	1.92	43216	0	0	0
RS_GCF_012843725.1	11	NA	Enterococcus_D_gallinarum	99.25	0.13	56	3338604	40.3707956978426	3177	0.862	797	-0.025	0.404	52.50	57	3	1	1	1	26	13161	0.39	37099	1.11	0	0	61	46952	0.00	1.41	18	0.42	14005	0	0	0
RS_GCF_012843865.1	11	1705_Corynebacterium_stationis	Corynebacterium_stationis	98.9	0	19	2732130	54.7266052493842	2546	0.893	845	0.190	0.526	49.42	54	3	1	1	0	27	24888	0.91	29548	1.08	1	26069	46	40283	0.95	1.47	11	0.42	11348	0	0	0
RS_GCF_012844105.1	11	817_Bacteroides_fragilis	Bacteroides_fragilis	99.26	0	43	5289120	43.2599373808876	4429	0.892	920	0.041	0.444	55.02	63	3	1	1	1	45	41313	0.78	94663	1.79	0	0	95	80109	0.00	1.51	7	0.18	9349	1	381	0.007
RS_GCF_012847295.1	11	NA	Microbacterium_sp012847295	99.49	0	10	3345979	69.8465531313855	3008	0.921	890	0.227	0.542	33.25	50	5	1	1	1	12	12948	0.39	46430	1.39	0	0	4	3545	0.00	0.11	5	0.19	6325	0	0	0
RS_GCF_012848655.1	11	1600_Lactobacillus_acetotolerans	Lactobacillus_acetotolerans	98.38	1.52	1	1683950	36.6158140087295	1595	0.883	827	-0.020	0.410	47.19	60	12	4	4	4	20	22719	1.35	163658	9.72	0	0	3	2907	0.00	0.17	70	6.19	104307	4	4013	0.238
RS_GCF_012851305.1	11	823_Parabacteroides_distasonis	Parabacteroides_distasonis	99.42	0.77	1	5379509	45.0598930125407	4556	0.904	920	0.021	0.433	54.38	82	21	7	7	7	46	47973	0.89	434992	8.09	6	221209	280	341259	4.11	6.34	21	0.81	43532	1	1362	0.025
RS_GCF_012911405.1	11	1313_Streptococcus_pneumoniae	Streptococcus_pneumoniae	99.72	0.2	261	2000257	40.0869988206516	1955	0.832	716	0.008	0.423	50.17	40	2	0	1	1	37	28872	1.44	25034	1.25	1	10321	41	21721	0.52	1.09	58	2.86	57292	0	0	0
RS_GCF_012912135.1	11	383615_Brasilonema_bromeliae	Brasilonema_bromeliae	90.24	2.37	572	6257395	42.966120009642	5603	0.776	707	-0.006	0.409	54.44	45	4	0	0	0	85	66309	1.06	363740	5.81	0	0	15	19579	0.00	0.31	113	2.38	148665	15	6419	0.103
RS_GCF_012923785.1	11	395631_Phytobacter_diazotrophicus	Phytobacter_diazotrophicus	99.38	1.16	2	5527237	53.1995461746981	5159	0.877	830	0.229	0.546	47.50	80	24	8	7	5	26	27591	0.50	136234	2.46	3	55860	125	102983	1.01	1.86	29	0.63	35005	0	0	0
RS_GCF_012926515.1	11	1852522_Paenibacillus_aquistagni	Paenibacillus_B_aquistagni	99.73	0.64	130	5404177	47.431644078275	4846	0.846	821	-0.001	0.415	54.93	80	11	8	1	0	29	18585	0.34	64861	1.20	4	101493	157	139779	1.88	2.59	32	0.58	31578	5	5451	0.101
RS_GCF_012927165.1	11	NA	Zoogloea_sp012927165	99.09	0.66	83	5830284	65.9440089024823	5052	0.900	876.5	0.286	0.578	34.78	65	8	6	1	1	34	37509	0.64	280352	4.81	0	0	131	141488	0.00	2.43	50	0.71	41276	1	5249	0.090
RS_GCF_012931585.1	11	645_Aeromonas_salmonicida	Aeromonas_salmonicida	100	0	1	4621725	59.0309462376061	4126	0.866	842	0.227	0.543	41.77	130	31	11	10	10	24	19479	0.42	154361	3.34	1	35108	57	72124	0.76	1.56	13	0.38	17473	0	0	0
RS_GCF_012932365.1	11	NA	Bifidobacterium_sp012932365	98.62	0.84	39	2563591	67.490953120057	1952	0.848	968	0.316	0.600	31.51	59	2	0	1	1	19	17439	0.68	109665	4.28	0	0	16	25271	0.00	0.99	5	0.30	7782	3	4548	0.177
RS_GCF_012932795.1	11	198252_Candidatus_Pelagibacter_ubique	Pelagibacter_ubique_S	99.05	0	11	1279674	28.9347327802672	1353	0.957	806	-0.127	0.350	36.64	30	3	1	1	1	8	7398	0.58	3943	0.31	0	0	4	12325	0.00	0.96	1	0.19	2478	0	0	0
RS_GCF_012933465.1	11	NA	Actinomycetospora_sp012933465	98.58	1.06	63	6521412	74.5451291836798	6122	0.897	851	0.234	0.543	30.11	65	3	1	1	1	32	23319	0.36	215353	3.30	0	0	16	24725	0.00	0.38	12	0.24	15848	0	0	0
RS_GCF_012933555.1	11	NA	Niallia_sp900199695	92.78	2.81	2	5241236	35.6046741646436	4940	0.805	764	-0.117	0.351	47.04	83	33	11	11	11	61	51267	0.98	576850	11.01	0	0	60	42660	0.00	0.81	171	5.10	267220	3	6587	0.126
RS_GCF_012934435.1	11	562_Escherichia_coli	Escherichia_coli	99.97	0.07	1	4863332	50.5902743222137	4411	0.880	845	0.219	0.542	48.82	88	22	8	7	7	33	31863	0.66	156250	3.21	3	82977	112	104824	1.71	2.16	30	0.80	38751	0	0	0
RS_GCF_012934455.1	11	562_Escherichia_coli	Escherichia_coli	99.97	0.38	6	5367348	50.4347398379982	4999	0.876	800	0.208	0.536	49.49	93	22	8	7	7	55	51915	0.97	306182	5.70	4	130695	216	193337	2.44	3.60	103	2.63	141417	5	1278	0.024
RS_GCF_012934635.1	11	562_Escherichia_coli	Escherichia_coli	99.85	0.36	5	4954354	50.5661081141961	4666	0.872	800	0.217	0.540	49.05	84	22	8	7	7	37	26742	0.54	179823	3.63	1	48889	175	142298	0.99	2.87	30	0.82	40464	0	0	0
RS_GCF_012934925.1	11	470_Acinetobacter_baumannii	Acinetobacter_baumannii	99.49	1.52	2	3964720	39.057386145806	3680	0.875	803	-0.014	0.409	46.08	73	18	6	6	6	26	20091	0.51	169017	4.26	1	23127	94	74522	0.58	1.88	51	1.65	65591	0	0	0
RS_GCF_012935005.1	11	470_Acinetobacter_baumannii	Acinetobacter_baumannii	100	0.14	7	4277869	39.1846501143443	4066	0.874	786.5	-0.013	0.409	46.57	74	18	6	6	6	24	15936	0.37	386687	9.04	0	0	171	128506	0.00	3.00	98	3.88	165905	1	3443	0.080
RS_GCF_012935105.1	11	470_Acinetobacter_baumannii	Acinetobacter_baumannii	100	0.68	7	4192382	39.034109964216	4020	0.874	783.5	-0.015	0.408	46.48	73	19	6	6	6	23	21195	0.51	314584	7.50	0	0	199	146927	0.00	3.50	68	2.02	84858	0	0	0
RS_GCF_012939955.1	11	327160_Candidatus_Accumulibacter_phosphatis	Accumulibacter_phosphatis_G	97.33	0.5	149	5044133	62.2938398021441	4723	0.859	743	0.251	0.557	42.26	43	1	0	0	0	65	92349	1.83	100217	1.99	1	6878	87	110773	0.14	2.20	87	1.89	95124	2	646	0.013
RS_GCF_012952425.1	11	573_Klebsiella_pneumoniae	Klebsiella_pneumoniae	99.85	0.41	5	5536203	56.8661409272745	5161	0.871	851	0.291	0.582	42.41	84	24	8	8	8	40	38205	0.69	190922	3.45	0	0	95	81312	0.00	1.47	88	1.90	105091	0	0	0
RS_GCF_012971705.1	11	287_Pseudomonas_aeruginosa	Pseudomonas_aeruginosa	99.68	1.11	2	6814016	65.9390585522547	6269	0.889	833	0.368	0.625	33.17	77	12	4	4	4	50	40500	0.59	295957	4.34	4	121381	240	234063	1.78	3.44	24	0.46	31484	0	0	0
RS_GCF_012974525.1	11	562_Escherichia_coli	Escherichia_coli	99.97	0.19	5	5066017	50.6168258022032	4747	0.878	815	0.217	0.540	49.14	90	22	8	7	7	39	38928	0.77	230651	4.55	2	68633	93	110648	1.35	2.18	74	1.83	92512	2	907	0.018
RS_GCF_012974865.1	11	NA	Nonlabens_sp012974865	98.48	0	1	3740082	36.6813615316456	3337	0.856	770	-0.057	0.390	49.43	37	9	3	3	3	34	37134	0.99	199559	5.34	0	0	73	67090	0.00	1.79	46	1.52	56908	1	2166	0.058
RS_GCF_012978715.1	11	202_Campylobacter_mucosalis	Campylobacter_A_mucosalis	99.14	0.86	68	1835409	36.5053238814891	1951	0.924	737	-0.086	0.373	48.03	35	2	0	1	1	19	13230	0.72	11781	0.64	1	23562	82	68737	1.28	3.75	2	0.26	4769	0	0	0
RS_GCF_012978995.1	11	200_Campylobacter_curvus	Campylobacter_A_curvus	98.95	0.56	31	2018414	44.2850178407403	2031	0.909	767	0.027	0.438	52.11	36	2	0	1	1	24	20724	1.03	23610	1.17	1	23792	47	33300	1.18	1.65	2	0.13	2612	1	951	0.047
RS_GCF_012985235.1	11	83462_Corallococcus_exiguus	Corallococcus_exiguus	98.7	2.16	723	10349048	69.5936959612131	8490	0.892	875	0.281	0.573	32.69	67	6	4	1	1	56	48816	0.47	62898	0.61	0	0	20	22549	0.00	0.22	67	0.62	63955	8	2265	0.022
RS_GCF_012985615.1	11	NA	Pseudomonas_E_fluorescens_BA	99.32	0.57	69	6165656	60.5006669201136	5589	0.883	830	0.293	0.582	39.99	63	4	2	1	1	27	15867	0.26	145392	2.36	0	0	123	110220	0.00	1.79	24	0.52	32306	0	0	0
RS_GCF_012985645.1	11	NA	Pseudomonas_E_fluorescens_BA	99.32	0.54	60	6349496	60.6076450792315	5752	0.884	833	0.294	0.583	39.88	64	7	5	1	1	34	28293	0.45	141659	2.23	5	76743	246	213143	1.21	3.36	14	0.33	21198	0	0	0
RS_GCF_012986325.1	11	86185_Pseudomonas_lundensis	Pseudomonas_E_lundensis	100	0.22	58	5007675	58.6531274493652	4557	0.889	824	0.266	0.566	43.47	66	10	5	2	2	23	17289	0.35	85186	1.70	0	0	95	86075	0.00	1.72	24	0.54	26844	0	0	0
RS_GCF_013003915.1	11	2725995_Massilia_aromaticivorans	Massilia_aromaticivorans	99.87	1.44	26	5232923	64.5407778618002	4512	0.881	863	0.353	0.619	33.85	71	5	2	1	0	24	19368	0.37	150265	2.87	0	0	76	78206	0.00	1.49	25	0.52	27113	0	0	0
RS_GCF_013009345.1	11	NA	Acinetobacter_sp013009345	100	0.41	92	3800356	38.7331462263468	3631	0.865	782	-0.016	0.407	45.91	66	3	1	1	1	35	32211	0.85	66339	1.75	0	0	93	72279	0.00	1.90	32	0.88	33508	0	0	0
RS_GCF_013010255.1	11	357276_Phocaeicola_dorei	Phocaeicola_dorei	99.25	0.38	1	5575489	41.7001091742805	4613	0.896	902	0.013	0.430	53.65	81	21	7	7	7	62	70653	1.27	229243	4.11	3	98941	216	237958	1.77	4.27	36	1.37	76203	1	235	0.004
RS_GCF_013013475.1	11	747_Pasteurella_multocida	Pasteurella_multocida	99.55	0.36	24	2397242	40.6054958156081	2199	0.894	836	-0.031	0.397	47.36	51	9	7	1	1	22	27417	1.14	20830	0.87	1	39498	58	45334	1.65	1.89	9	0.64	15425	1	3327	0.139
RS_GCF_013015185.1	11	485_Neisseria_gonorrhoeae	Neisseria_gonorrhoeae	99.61	0.21	159	2132604	52.5519974641331	2087	0.824	695	0.245	0.560	45.96	49	3	1	1	1	52	50709	2.38	35648	1.67	0	0	43	35259	0.00	1.65	11	0.71	15143	0	0	0
RS_GCF_013030115.1	11	485_Neisseria_gonorrhoeae	Neisseria_gonorrhoeae	99.61	0.42	2	2213016	52.4915319184317	2210	0.833	683	0.241	0.558	46.28	56	12	4	4	4	54	52785	2.39	220525	9.96	0	0	107	77474	0.00	3.50	27	1.39	30819	0	0	0
RS_GCF_013030265.1	11	NA	Ruegeria_arenilitoris_E	99.57	0	25	4621154	55.7966256913316	4472	0.908	842	0.182	0.520	50.68	45	3	1	1	1	25	21279	0.46	10637	0.23	0	0	48	46600	0.00	1.01	3	0.05	2099	0	0	0
RS_GCF_013031225.1	11	NA	Ruegeria_sp903914075	99.57	0.48	28	4211111	56.8510067770714	4125	0.903	830	0.186	0.523	49.38	48	3	1	1	1	18	17853	0.42	26600	0.63	1	8120	50	55990	0.19	1.33	9	0.17	7070	0	0	0
RS_GCF_013032265.1	11	NA	Ruegeria_atlantica_A	99.79	0	29	4318366	57.254966346067	4181	0.908	851	0.196	0.528	48.03	45	3	1	1	1	16	15285	0.35	15093	0.35	0	0	40	31394	0.00	0.73	8	0.17	7457	0	0	0
RS_GCF_013032925.1	11	1173585_Ruegeria_arenilitoris	Ruegeria_arenilitoris	99.57	0.32	13	3843817	61.3952225092922	3751	0.913	845	0.248	0.558	41.73	52	3	1	1	1	23	23778	0.62	10567	0.27	0	0	16	20069	0.00	0.52	8	0.26	9980	0	0	0
RS_GCF_013032945.1	11	1173585_Ruegeria_arenilitoris	Ruegeria_arenilitoris	99.57	0.32	11	3795953	61.443648011448	3685	0.913	851	0.249	0.559	41.63	50	3	1	1	1	19	17259	0.45	10633	0.28	0	0	48	43976	0.00	1.16	8	0.18	6807	0	0	0
RS_GCF_013034145.1	11	NA	Ruegeria_atlantica_A	99.47	0	28	4278675	57.2777787515995	4171	0.908	842	0.195	0.528	48.04	49	3	1	1	1	15	10623	0.25	14753	0.34	0	0	48	46252	0.00	1.08	8	0.20	8410	0	0	0
RS_GCF_013035375.1	11	NA	Ruegeria_arenilitoris_A	99.57	0.45	46	4677947	52.7676350330604	4510	0.894	833	0.117	0.482	55.87	43	3	1	1	1	22	16701	0.36	28171	0.60	0	0	27	34549	0.00	0.74	25	0.67	31499	0	0	0
RS_GCF_013055845.1	11	573_Klebsiella_pneumoniae	Klebsiella_pneumoniae	100	0.04	246	5788250	56.9952921867577	5541	0.866	806	0.292	0.583	42.35	58	11	8	0	1	45	40083	0.69	66016	1.14	2	20409	84	61633	0.35	1.06	46	1.06	61489	0	0	0
RS_GCF_013074405.1	11	NA	Erwinia_rhapontici	100	0.42	36	5440781	54.0155907763977	5019	0.880	836	0.238	0.552	46.39	72	7	3	1	1	35	29991	0.55	114901	2.11	3	96187	145	133220	1.77	2.45	15	0.25	13621	2	620	0.011
RS_GCF_013085205.1	11	562_Escherichia_coli	Escherichia_coli	99.97	0.04	2	4787332	50.6393540285069	4463	0.870	809	0.223	0.544	48.70	85	22	8	7	7	46	32754	0.68	121250	2.53	2	69252	152	136782	1.45	2.86	27	0.81	38942	2	1260	0.026
RS_GCF_013085525.1	11	NA	Aeromonas_hydrophila	99.97	0	1	4834781	61.2775015042046	4339	0.864	830	0.276	0.572	37.26	129	31	11	10	10	28	30606	0.63	172548	3.57	0	0	75	64612	0.00	1.34	12	0.27	12865	0	0	0
RS_GCF_013085785.1	11	651_Aeromonas_media	Aeromonas_media	99.97	1.61	3	5147209	60.2746070734645	4628	0.854	824	0.233	0.547	40.08	128	31	11	10	10	64	93531	1.82	491448	9.55	1	24603	90	77857	0.48	1.51	184	6.33	325684	4	1479	0.029
RS_GCF_013085925.1	11	NA	Kosakonia_sacchari_B	99.5	1.47	17	5725820	54.1477990585762	5349	0.884	851	0.266	0.568	44.69	72	8	8	0	0	33	23997	0.42	110872	1.94	3	47737	162	142175	0.83	2.48	24	0.38	22024	0	0	0
RS_GCF_013087605.1	11	158891_Rhizobium_indigoferae	Rhizobium_leguminosarum	99.94	0.93	91	7498874	60.6786221125875	7181	0.866	824	0.197	0.528	41.85	51	2	0	1	1	24	13815	0.18	247506	3.30	0	0	61	52798	0.00	0.70	68	1.03	77115	0	0	0
RS_GCF_013087615.1	11	NA	Rhizobium_indicum	99.94	0.03	43	7153261	60.9748616749759	6886	0.873	830	0.205	0.533	40.90	46	3	1	1	1	31	23226	0.32	139745	1.95	0	0	137	99427	0.00	1.39	25	0.37	26685	0	0	0
RS_GCF_013107035.1	11	NA	Rhodophyticola_sp007827395	99.64	1.58	69	4416965	60.2322861965173	4393	0.893	788	0.153	0.502	46.44	42	3	1	1	1	30	15180	0.34	32470	0.74	1	19880	60	65354	0.45	1.48	52	1.14	50546	2	660	0.015
RS_GCF_013108165.1	11	NA	Rhodophyticola_sp007827395	99.64	1.58	73	4415732	60.2363322774118	4390	0.891	785	0.153	0.502	46.42	43	3	1	1	1	30	15180	0.34	35070	0.79	1	21296	84	83644	0.48	1.89	54	1.19	52691	2	660	0.015
RS_GCF_013108315.1	11	NA	Rhodophyticola_sp007827395	99.64	1.58	74	4417727	60.2300459036966	4393	0.891	785	0.153	0.502	46.43	43	3	1	1	1	30	15180	0.34	34472	0.78	1	25988	88	84977	0.59	1.92	52	1.19	52780	2	660	0.015
RS_GCF_013110185.1	11	NA	Rhodophyticola_sp007827395	99.64	1.58	69	4414085	60.2333665980605	4393	0.894	788	0.153	0.502	46.44	43	3	1	1	1	30	15180	0.34	33878	0.77	1	22371	60	65676	0.51	1.49	55	1.19	52679	2	660	0.015
RS_GCF_013110295.1	11	NA	Rhodophyticola_sp007827395	99.64	1.58	67	4417163	60.2346574034058	4389	0.893	788	0.153	0.502	46.44	43	3	1	1	1	30	15180	0.34	35036	0.79	1	24865	77	80603	0.56	1.82	55	1.29	56896	2	660	0.015
RS_GCF_013110375.1	11	NA	Rhodophyticola_sp007827395	99.64	1.58	65	4413694	60.234579017032	4399	0.894	785	0.153	0.502	46.45	43	3	1	1	1	30	15180	0.34	32319	0.73	1	26833	80	74139	0.61	1.68	54	1.18	52147	2	660	0.015
RS_GCF_013110545.1	11	NA	Rhodophyticola_sp007827395	99.64	1.58	70	4416559	60.2316418732321	4389	0.893	788	0.153	0.502	46.44	43	3	1	1	1	30	15180	0.34	34363	0.78	1	23346	86	91580	0.53	2.07	55	1.22	53746	2	660	0.015
RS_GCF_013112335.1	11	562_Escherichia_coli	Escherichia_coli	100	0.04	1	4706754	50.631900456238	4284	0.881	851	0.221	0.543	48.64	86	22	8	7	7	32	27678	0.59	116926	2.48	1	27150	90	77816	0.58	1.65	13	0.33	15659	1	640	0.014
RS_GCF_013113735.1	11	NA	Sphingomonas_I_sp013113735	99.55	0.95	2	5274170	65.7593706687498	4690	0.874	830	0.238	0.552	36.83	57	6	2	2	2	22	22212	0.42	217585	4.13	1	21961	115	118826	0.42	2.25	47	1.01	53339	0	0	0
RS_GCF_013113755.1	4	2133_Spiroplasma_citri	Spiroplasma_citri	97.37	0.11	8	1744972	25.6380641502141	2224	0.811	443	-0.142	0.329	46.91	32	3	0	1	1	68	46335	2.655343	696860	39.94	13	438079	2223	1416831	25.11	81.20	94	8.31	145069	0	0	0
RS_GCF_013114045.1	11	300876_Vibrio_europaeus	Vibrio_europaeus	100	0.86	85	5456512	45.0877776865514	5065	0.877	797	0.080	0.463	54.19	83	5	1	1	1	25	20565	0.38	57696	1.06	3	50791	156	114334	0.93	2.10	8	0.15	8320	0	0	0
RS_GCF_013114135.1	11	NA	Vibrio_sp000272145	98.94	0.46	102	4491157	42.231678830199	3949	0.864	848	0.032	0.436	52.57	59	6	3	1	1	31	35796	0.80	104664	2.33	0	0	77	81488	0.00	1.81	21	0.44	19866	2	701	0.016
RS_GCF_013114335.1	11	170673_Vibrio_kanaloae	Vibrio_kanaloae	99.87	1.22	54	4511833	43.8119052722031	3940	0.849	840.5	0.101	0.476	52.06	75	3	1	0	1	20	21957	0.49	42295	0.94	0	0	33	42015	0.00	0.93	7	0.18	8053	0	0	0
RS_GCF_013114425.1	11	29497_Vibrio_splendidus	Vibrio_splendidus	100	0.57	83	5210646	44.0848793028734	4511	0.850	854	0.109	0.481	51.99	72	3	1	0	0	26	28308	0.54	50479	0.97	0	0	39	33371	0.00	0.64	14	0.30	15400	0	0	0
RS_GCF_013114525.1	11	NA	Vibrio_chagasii	99.8	0.48	56	5580709	44.3196912793697	4943	0.855	830	0.110	0.482	52.38	74	3	1	0	1	25	22419	0.40	64544	1.16	1	27795	89	72226	0.50	1.29	26	0.52	28922	0	0	0
RS_GCF_013115805.1	11	287_Pseudomonas_aeruginosa	Pseudomonas_aeruginosa	99.27	0.11	114	6440578	66.3085983897718	5978	0.883	830	0.375	0.629	32.67	69	3	1	1	1	34	19770	0.31	98846	1.53	1	43907	72	76073	0.68	1.18	15	0.25	16209	2	1380	0.021
RS_GCF_013122235.1	11	1639_Listeria_monocytogenes	Listeria_monocytogenes_B	99.45	0	1	2953624	37.9399341283792	2891	0.894	785	-0.018	0.410	48.84	57	15	5	5	5	23	15201	0.51	62611	2.12	0	0	57	31036	0.00	1.05	4	0.13	3870	0	0	0
RS_GCF_013137895.1	11	NA	Hymenobacter_sp013137895	100	0.15	1	4879662	56.1470651040994	4108	0.858	842	0.184	0.521	44.54	46	8	0	4	4	26	24078	0.49	60453	1.24	0	0	19	30351	0.00	0.62	5	0.20	9835	0	0	0
RS_GCF_013149375.1	11	1488_Clostridium_acetobutylicum	Clostridium_S_acetobutylicum	100	0	4	4171668	30.9363065325429	3917	0.859	785	-0.176	0.322	39.64	79	37	12	12	11	32	24663	0.59	203347	4.87	1	40510	102	60103	0.97	1.44	9	0.39	16249	0	0	0
RS_GCF_013154935.1	11	300876_Vibrio_europaeus	Vibrio_europaeus	100	1.07	3	5445859	45.0999006768262	4948	0.878	815	0.079	0.463	54.21	114	28	10	8	9	20	18354	0.34	160447	2.95	1	30499	89	75194	0.56	1.38	6	0.17	9201	0	0	0
RS_GCF_013155265.1	11	NA	MMGLQ5-1_sp013155265	98.68	0.66	35	2805081	35.8849593645201	2607	0.851	794	-0.100	0.362	46.62	57	5	3	1	1	26	19980	0.71	128004	4.56	2	34564	188	135742	1.23	4.84	14	0.34	9472	0	0	0
RS_GCF_013155295.1	11	NA	Pseudogemmobacter_sp013155295	99.62	1.52	66	4605234	62.8868495579141	4313	0.879	839	0.222	0.541	40.36	48	3	1	1	1	31	23577	0.51	129280	2.81	4	55284	117	97725	1.20	2.12	48	1.17	54056	0	0	0
RS_GCF_013166535.1	11	NA	Prevotella_sp002933775	99.63	0.37	35	2997563	47.178907392074	2582	0.870	842	0.048	0.451	55.09	48	5	2	2	1	35	38664	1.29	111352	3.71	3	61388	124	125037	2.05	4.17	15	0.64	19181	1	2351	0.078
RS_GCF_013166595.1	11	NA	Prevotella_sp002298815	97.41	0.56	17	3510348	46.9881869127356	2958	0.880	860	0.077	0.468	53.32	53	9	2	3	1	37	37839	1.08	86337	2.46	0	0	41	31864	0.00	0.91	8	0.32	11272	2	4448	0.127
RS_GCF_013166645.2	11	NA	Oceanispirochaeta_sp003346715	99.73	4.13	140	5870521	42.8850133642403	5099	0.909	938	0.005	0.420	51.69	53	6	3	1	1	41	48279	0.82	116705	1.99	0	0	23	24663	0.00	0.42	49	1.09	64209	2	11773	0.201
RS_GCF_013170705.1	11	381_Mesorhizobium_loti	Mesorhizobium_loti_D	99.51	0.55	1	6870350	63.1395052653795	6570	0.878	833	0.231	0.547	38.86	52	3	1	1	1	29	23088	0.34	189105	2.75	1	15779	120	117502	0.23	1.71	67	1.15	78739	0	0	0
RS_GCF_013177395.1	11	NA	Listeria_monocytogenes_B	99.45	0	2	3050429	37.9222397898787	3022	0.891	770	-0.019	0.409	48.95	67	18	6	6	6	24	15879	0.52	107602	3.53	1	36115	111	68107	1.18	2.23	11	0.42	12757	0	0	0
RS_GCF_013177615.1	11	NA	Streptomyces_sp006088715	99.89	1.29	215	10568097	72.7719280449107	8752	0.871	860	0.265	0.564	31.48	83	8	5	1	0	49	47676	0.45	336110	3.18	2	46339	194	156959	0.44	1.49	83	0.87	91869	5	2368	0.022
RS_GCF_013179195.1	11	NA	Rhodophyticola_sp007827395	99.64	1.58	68	4417046	60.2343511930824	4390	0.893	788	0.153	0.502	46.44	43	3	1	1	1	30	15180	0.34	34032	0.77	1	21296	70	73747	0.48	1.67	54	1.23	54341	2	660	0.015
RS_GCF_013179255.1	11	NA	Rhodophyticola_sp007827395	99.64	1.58	74	4415360	60.231804428178	4386	0.892	788	0.153	0.502	46.43	43	3	1	1	1	30	15180	0.34	32386	0.73	1	27188	80	81178	0.62	1.84	53	1.14	50363	2	660	0.015
RS_GCF_013179355.1	11	NA	Rhodophyticola_sp007827395	99.64	1.58	69	4411357	60.2332116852025	4385	0.893	788	0.153	0.502	46.43	43	3	1	1	1	30	15180	0.34	30653	0.69	1	24865	62	62511	0.56	1.42	53	1.22	54014	2	660	0.015
RS_GCF_013179735.1	11	2738515_Permianibacter_fluminis	Permianibacter_fluminis	100	1.62	5	4359061	59.1403056759242	3752	0.876	842	0.250	0.558	42.54	48	5	3	1	1	20	17955	0.41	108289	2.48	0	0	58	55838	0.00	1.28	6	0.21	9163	0	0	0
RS_GCF_013184945.1	11	1307_Streptococcus_suis	Streptococcus_suis	100	0	39	2117774	41.0821929063252	2019	0.880	779	-0.000	0.418	52.09	44	5	1	1	1	35	39432	1.86	41403	1.96	0	0	20	17315	0.00	0.82	28	1.23	26001	0	0	0
RS_GCF_013185355.1	11	562_Escherichia_coli	Escherichia_coli	99.97	0.85	148	4887011	50.7582087425918	4651	0.874	791	0.221	0.543	49.06	78	5	3	1	1	42	42738	0.87	66628	1.36	2	39778	146	110896	0.81	2.27	59	1.08	52736	3	1220	0.025
RS_GCF_013186165.1	11	28141_Cronobacter_sakazakii	Cronobacter_sakazakii	99.99	0.14	33	4478248	56.8450744734206	4068	0.876	842	0.308	0.593	41.62	87	4	1	1	1	30	25446	0.57	75484	1.69	0	0	81	69281	0.00	1.55	11	0.36	15943	4	8406	0.188
RS_GCF_013186285.1	11	28141_Cronobacter_sakazakii	Cronobacter_sakazakii	99.97	0.14	17	4461880	56.9729228660393	4056	0.883	848	0.309	0.594	41.47	78	1	1	0	0	31	25038	0.56	66538	1.49	2	47843	106	85208	1.07	1.91	2	0.10	4399	5	3084	0.069
RS_GCF_013186555.1	11	562_Escherichia_coli	Escherichia_coli	99.93	0.26	151	5117348	50.7064010499188	4813	0.870	791	0.216	0.540	49.18	89	9	7	1	1	43	40452	0.79	91148	1.78	1	34535	89	81208	0.67	1.59	95	1.76	90146	2	2071	0.040
RS_GCF_013187525.1	11	573_Klebsiella_pneumoniae	Klebsiella_pneumoniae	100	0.35	174	5507052	57.3029909762031	5160	0.877	845	0.295	0.585	41.91	79	2	2	0	0	33	25731	0.47	68354	1.24	3	53139	88	76723	0.96	1.39	57	0.87	47904	1	221	0.004
RS_GCF_013190225.1	11	562_Escherichia_coli	Escherichia_coli	99.93	0.1	22	4928109	50.5188704227118	4577	0.874	815	0.217	0.540	49.07	88	21	7	7	7	36	39081	0.79	165884	3.37	1	19359	52	47931	0.39	0.97	71	1.83	90060	2	2070	0.042
RS_GCF_013201215.1	11	562_Escherichia_coli	Escherichia_coli	99.93	0.35	3	4763818	50.9296744753893	4503	0.878	815	0.224	0.544	48.83	87	21	7	7	7	35	35739	0.75	282330	5.93	2	43462	96	98573	0.91	2.07	158	4.01	191085	1	151	0.003
RS_GCF_013201725.1	11	873191_Arcobacter_defluvii	Aliarcobacter_defluvii	99.59	0.41	1	3021240	26.4629754670268	2963	0.929	788	-0.179	0.320	32.48	57	15	5	5	5	33	29799	0.99	247716	8.20	1	48215	131	135707	1.60	4.49	9	0.35	10587	2	5500	0.182
RS_GCF_013248625.1	11	1351_Enterococcus_faecalis	Enterococcus_faecalis	99.63	0	263	2754530	37.7867367572689	2568	0.856	788	-0.047	0.392	46.62	53	5	3	1	1	19	15345	0.56	19469	0.71	0	0	32	20567	0.00	0.75	20	0.69	18895	1	366	0.013
RS_GCF_013265685.1	11	158836_Enterobacter_hormaechei	Enterobacter_hormaechei_A	99.77	0.58	5	5188211	54.6764385642758	4936	0.888	803	0.284	0.580	45.42	84	25	9	8	8	40	35487	0.68	162129	3.12	1	30700	170	141293	0.59	2.72	31	0.84	43541	0	0	0
RS_GCF_013266895.1	11	57706_Citrobacter_braakii	Citrobacter_braakii	99.97	3.23	293	5252748	52.1079610857871	4881	0.869	812	0.234	0.550	48.36	76	6	4	1	1	26	22362	0.43	33145	0.63	1	33747	110	95092	0.64	1.81	22	0.48	25474	3	822	0.016
RS_GCF_013266925.1	11	244366_Klebsiella_variicola	Klebsiella_variicola	99.73	2.21	442	5844422	56.7205563829563	5488	0.842	797	0.283	0.577	43.04	74	5	3	1	1	39	32304	0.55	43436	0.74	0	0	50	48477	0.00	0.83	36	0.70	41095	2	1039	0.018
RS_GCF_013266935.1	11	1423_Bacillus_subtilis	Bacillus_subtilis	99.81	0.56	93	4030491	43.7204426469494	3984	0.877	773	0.035	0.439	54.78	82	5	3	1	1	29	20103	0.50	25266	0.63	2	29968	58	57596	0.74	1.43	3	0.09	3646	0	0	0
RS_GCF_013267255.1	11	1396_Bacillus_cereus	Bacillus_A_bombysepticus	99.18	0.62	3	6189771	34.9834428446545	6025	0.820	707	-0.107	0.357	44.74	107	42	14	14	14	56	32961	0.53	419948	6.78	1	18214	186	146565	0.29	2.37	59	1.12	69455	1	2168	0.035
RS_GCF_013267755.1	11	1685_Bifidobacterium_breve	Bifidobacterium_breve	100	0	1	2289549	58.5258930907353	1877	0.859	923	0.227	0.549	42.57	54	6	0	3	3	20	15531	0.68	85501	3.73	0	0	7	7447	0.00	0.33	21	1.52	34816	2	3847	0.168
RS_GCF_013276225.1	11	1848903_Capnocytophaga_canis	Capnocytophaga_canis	100	0	34	2601280	35.6279985238037	2205	0.868	824	-0.058	0.390	49.52	42	5	3	0	0	33	27192	1.05	75247	2.89	0	0	48	35671	0.00	1.37	23	0.78	20268	4	7070	0.272
RS_GCF_013276385.1	11	NA	Streptococcus_pseudopneumoniae	99.62	0.2	157	2181076	39.766196923441	2115	0.842	728	-0.005	0.416	50.29	40	3	1	1	1	62	58899	2.70	38738	1.78	0	0	96	67630	0.00	3.10	70	2.78	60709	0	0	0
RS_GCF_013276955.1	11	NA	Streptococcus_sp903645285	99.82	0.28	38	2138888	39.9927896687456	1935	0.860	800	-0.005	0.416	50.08	44	3	1	1	1	35	35844	1.68	76216	3.56	1	29238	102	102780	1.37	4.81	18	0.95	20265	0	0	0
RS_GCF_013277055.1	11	NA	Streptococcus_pseudopneumoniae	99.42	0.2	150	2148316	39.8188131563074	2073	0.846	737	-0.003	0.417	50.34	41	3	1	1	1	52	48951	2.28	44546	2.07	1	11904	116	70506	0.55	3.28	57	2.42	51917	0	0	0
RS_GCF_013277175.1	11	NA	Streptococcus_pseudopneumoniae	99.42	0.27	141	2164398	39.7810622194343	2100	0.841	728	-0.005	0.416	50.36	44	3	1	1	1	61	50007	2.31	46989	2.17	0	0	87	64817	0.00	2.99	68	2.89	62449	1	243	0.011
RS_GCF_013277195.1	11	NA	Streptococcus_mitis_BA	99.82	0.2	39	2093513	39.9924989488973	1945	0.862	785	-0.003	0.417	50.09	46	3	1	0	1	39	28626	1.37	68327	3.26	1	23647	63	43366	1.13	2.07	17	1.06	22228	0	0	0
RS_GCF_013277205.1	11	NA	Streptococcus_sp013277415	99.82	0.2	114	2193402	39.8265927053307	2077	0.861	767	-0.004	0.417	50.06	45	3	1	1	1	40	33690	1.54	46731	2.13	1	14564	72	35434	0.66	1.62	23	1.07	23404	0	0	0
RS_GCF_013277455.1	11	NA	Streptococcus_mitis_K	99.78	0.27	33	2029262	39.7784700929696	1954	0.868	767	-0.004	0.417	49.92	43	3	1	1	1	26	20739	1.02	60814	3.00	1	24622	92	71723	1.21	3.53	19	0.99	20097	0	0	0
RS_GCF_013280855.1	11	1587_Lactobacillus_helveticus	Lactobacillus_helveticus	99.03	0	187	1772777	36.6871357773033	1878	0.851	686	-0.024	0.407	45.43	49	3	0	0	1	28	23808	1.34	17843	1.01	0	0	32	30697	0.00	1.73	50	2.48	43912	3	4720	0.266
RS_GCF_013280875.1	11	1587_Lactobacillus_helveticus	Lactobacillus_helveticus	99.03	0	202	1773408	36.7098593013722	1896	0.848	671	-0.023	0.408	45.45	50	3	0	1	0	37	37842	2.13	16909	0.95	0	0	10	9799	0.00	0.55	49	2.67	47433	3	3623	0.204
RS_GCF_013281405.1	11	1587_Lactobacillus_helveticus	Lactobacillus_helveticus	99.03	0	280	2039346	36.3799469231311	2155	0.835	650	-0.030	0.404	45.53	52	4	1	1	0	30	21768	1.07	20969	1.03	0	0	34	23134	0.00	1.13	77	3.00	61087	3	5295	0.260
RS_GCF_013282315.1	11	562_Escherichia_coli	Escherichia_coli	99.97	0.14	8	5564014	50.5273890396394	5354	0.872	768.5	0.208	0.536	49.74	97	22	8	7	7	47	42891	0.77	483522	8.69	3	93200	256	209993	1.68	3.77	185	4.52	251223	2	571	0.010
RS_GCF_013282665.1	11	1639_Listeria_monocytogenes	Listeria_monocytogenes_C	99.45	0	1	2788056	38.0339933628795	2706	0.887	788	-0.017	0.410	48.71	67	18	6	6	6	22	20865	0.75	66482	2.38	0	0	183	185737	0.00	6.66	6	0.17	4620	2	1900	0.068
RS_GCF_013282785.1	11	28152_Yersinia_kristensenii	Yersinia_kristensenii	99.95	0.28	1	4846082	47.4864643231377	4362	0.857	821	0.094	0.468	52.34	80	22	8	7	7	34	32775	0.68	199407	4.11	3	58810	238	176838	1.21	3.65	13	0.41	19718	2	2515	0.052
RS_GCF_013283155.1	11	NA	Marinobacterium_sp013283365	97.93	0.43	20	2341321	48.3371566735189	2262	0.917	821	0.110	0.478	53.84	52	3	1	1	1	12	11583	0.49	26271	1.12	0	0	16	29104	0.00	1.24	13	0.73	17054	0	0	0
RS_GCF_013284325.1	11	NA	Brevibacillus_parabrevis	99.64	1.3	120	6032732	52.1650389906265	5603	0.878	821	0.135	0.493	50.35	100	3	0	1	0	26	20562	0.34	59212	0.98	1	10978	80	66527	0.18	1.10	8	0.14	8694	8	5457	0.090
RS_GCF_013293215.1	11	195_Campylobacter_coli	Campylobacter_D_coli	99.03	2.01	169	1707348	31.6822346703777	1681	0.874	776	-0.112	0.357	41.54	36	13	0	3	1	21	19749	1.16	19536	1.14	0	0	18	11246	0.00	0.66	2	0.17	2925	0	0	0
RS_GCF_013293635.1	11	195_Campylobacter_coli	Campylobacter_D_coli	99.44	0.19	26	1657349	31.3570044691854	1676	0.934	803	-0.112	0.357	41.57	40	2	0	1	1	20	25542	1.54	13408	0.81	0	0	23	20256	0.00	1.22	2	0.18	2915	0	0	0
RS_GCF_013299815.1	11	418240_Blautia_wexlerae	Blautia_A_wexlerae	99.37	0	238	4090678	41.1980361201737	3636	0.840	818	0.010	0.429	48.49	52	7	4	1	0	49	31029	0.76	62437	1.53	0	0	46	37086	0.00	0.91	47	1.49	61151	1	365	0.009
RS_GCF_013300535.1	11	39486_Dorea_formicigenerans	NA	99.42	0	86	2855291	41.3660113802761	2725	0.873	806	-0.036	0.402	49.18	51	4	2	1	0	29	21627	0.76	38766	1.36	1	16712	149	130578	0.59	4.57	20	1.26	36103	2	1088	0.038
RS_GCF_013300635.1	11	410072_Coprococcus_comes	Bariatricus_comes	99.42	0	72	3332229	43.069008762603	3199	0.875	785	0.022	0.435	49.58	58	3	1	1	1	42	29106	0.87	53113	1.59	1	29072	94	72533	0.87	2.18	23	1.00	33293	1	1332	0.040
RS_GCF_013302125.1	11	418240_Blautia_wexlerae	Blautia_A_wexlerae	99.37	0	263	4466268	41.1840041842541	3993	0.847	830	0.011	0.429	49.00	48	6	2	0	0	59	41208	0.92	56994	1.28	0	0	18	21025	0.00	0.47	60	1.47	65659	0	0	0
RS_GCF_013302255.1	11	NA	Blautia_A_sp000436615	99.37	0	209	4107544	43.8660425792152	3760	0.878	833	0.073	0.465	49.09	56	5	3	1	1	60	45732	1.11	75502	1.84	3	44680	153	110626	1.09	2.69	51	1.41	57927	1	2874	0.070
RS_GCF_013302995.1	11	1940789_Lactococcus_petauri	Lactococcus_petauri	100	0	24	1985765	38.0788260443708	1962	0.882	773	-0.021	0.407	47.86	50	7	5	1	1	19	17379	0.88	20515	1.03	2	41717	58	49122	2.10	2.47	24	0.58	11477	0	0	0
RS_GCF_013303035.1	11	451_Tatlockia_micdadei	Tatlockia_micdadei	100	1.99	95	3366993	40.5748987301132	2971	0.889	851	-0.052	0.384	53.32	38	3	1	1	1	17	14793	0.44	25334	0.75	0	0	42	36743	0.00	1.09	8	0.28	9454	1	219	0.007
RS_GCF_013303325.1	11	NA	Ruminococcus_B_gnavus	99.42	0.29	176	3832493	42.6773382234488	3762	0.887	773	-0.009	0.417	49.30	55	2	0	0	0	62	37836	0.99	39958	1.04	2	32396	179	141988	0.85	3.70	34	1.04	39791	1	365	0.010
RS_GCF_013303355.1	11	33038_[Ruminococcus]_gnavus	NA	99.42	0.1	182	3849983	42.3336674473628	3721	0.880	782	-0.015	0.413	49.45	51	3	0	1	0	61	41574	1.08	46781	1.22	2	38919	103	78787	1.01	2.05	45	1.41	54118	0	0	0
RS_GCF_013303805.1	11	33038_[Ruminococcus]_gnavus	Ruminococcus_B_gnavus	99.42	0	106	3298109	42.6276693705393	3125	0.894	830	-0.010	0.416	48.39	52	2	0	1	1	42	28107	0.85	35118	1.06	0	0	69	71525	0.00	2.17	30	1.10	36284	1	888	0.027
RS_GCF_013304335.1	11	NA	Blautia_sp000432195	99.36	0	139	3731788	40.8996438168513	3569	0.899	824	-0.019	0.411	49.97	58	2	0	1	1	55	42507	1.14	43243	1.16	1	25189	105	89398	0.67	2.40	49	2.02	75501	0	0	0
RS_GCF_013304785.1	11	418240_Blautia_wexlerae	Blautia_A_wexlerae	99.37	0.63	182	3970305	41.2259763418679	3494	0.845	848	0.013	0.431	48.21	46	3	0	0	0	44	32361	0.82	80513	2.03	0	0	41	39009	0.00	0.98	51	1.64	64974	0	0	0
RS_GCF_013304855.1	11	418240_Blautia_wexlerae	Blautia_A_wexlerae	99.37	0.63	191	3886816	41.2703096827841	3435	0.846	848	0.014	0.431	48.17	46	6	2	0	0	39	27621	0.71	66453	1.71	0	0	62	57115	0.00	1.47	50	1.61	62574	0	0	0
RS_GCF_013307325.1	11	146476_Acetobacter_syzygii	Acetobacter_syzygii	100	0	34	2985698	55.1884015061135	2782	0.893	822.5	0.133	0.489	50.36	49	3	1	1	1	29	33870	1.13	63821	2.14	1	22274	61	91611	0.75	3.07	25	1.10	32730	0	0	0
RS_GCF_013309735.1	11	615_Serratia_marcescens	Serratia_nevei	99.8	1.47	378	5382294	59.2778283757818	4875	0.854	824	0.356	0.620	38.51	88	4	1	1	1	30	20175	0.37	72648	1.35	0	0	32	44434	0.00	0.83	30	0.45	24180	2	3840	0.071
RS_GCF_013314535.1	11	NA	Bacillus_A_sp013314535	99.43	0.63	218	5537824	35.5648175167719	5577	0.805	692	-0.107	0.356	45.62	75	5	3	1	1	62	35487	0.64	403656	7.29	0	0	50	33754	0.00	0.61	111	1.77	98010	4	2259	0.041
RS_GCF_013315025.1	11	NA	Bifidobacterium_vaginale	100	0	9	1729722	41.1186376975006	1326	0.874	953	0.016	0.430	48.74	45	3	1	1	1	16	17388	1.01	54042	3.12	0	0	79	83189	0.00	4.81	2	0.14	2472	1	548	0.032
RS_GCF_013315075.1	11	NA	Bifidobacterium_vaginale	100	0	8	1655074	41.4163141993958	1239	0.870	962	0.020	0.433	48.62	45	6	2	2	2	14	13242	0.80	67554	4.08	0	0	68	75350	0.00	4.55	2	0.20	3298	2	1668	0.101
RS_GCF_013317635.1	11	1183413_Agrobacterium_salinitolerans	Agrobacterium_salinitolerans	100	1.29	68	5743410	59.2029024633665	5355	0.880	842	0.209	0.536	43.80	53	3	1	1	1	28	18600	0.32	218852	3.81	2	40088	199	172199	0.70	3.00	47	1.14	65343	0	0	0
RS_GCF_013318695.1	11	NA	Agrobacterium_deltaense	100	0.14	66	5637385	59.5845299249012	5280	0.874	836	0.219	0.541	42.55	52	3	1	1	1	32	23172	0.41	90879	1.61	0	0	54	73273	0.00	1.30	48	0.93	52206	0	0	0
RS_GCF_013320955.1	11	NA	Rhizobium_rhizogenes	99.94	0.34	39	7146789	59.9366512709414	6700	0.881	861.5	0.198	0.528	42.21	49	3	1	1	1	23	16920	0.24	106716	1.49	0	0	40	47079	0.00	0.66	59	0.85	61094	0	0	0
RS_GCF_013321315.1	11	NA	Rhizobium_rhizogenes	99.94	0.13	47	6929369	59.907806901321	6553	0.881	851	0.199	0.529	42.12	51	3	1	1	1	30	23055	0.33	75196	1.09	1	21412	106	84626	0.31	1.22	54	0.87	60175	0	0	0
RS_GCF_013321555.1	11	NA	Rhizobium_rhizogenes	99.94	0.06	39	6825589	60.0150551109948	6408	0.883	863	0.200	0.530	41.93	50	3	1	1	1	25	20097	0.29	75407	1.10	0	0	36	66566	0.00	0.98	48	0.80	54932	0	0	0
RS_GCF_013334205.1	11	NA	Hylemonella_sp013334205	99.53	0.47	1	3820375	65.5562870137094	3623	0.918	833	0.322	0.599	33.91	49	6	2	2	2	19	18939	0.50	161143	4.22	0	0	79	76134	0.00	1.99	2	0.14	5312	0	0	0
RS_GCF_013340645.1	11	158836_Enterobacter_hormaechei	Enterobacter_hormaechei_A	99.69	0.48	123	5204683	54.7254078682602	4914	0.886	806	0.284	0.580	45.27	77	12	9	1	0	42	36120	0.69	90973	1.75	1	22582	83	75667	0.43	1.45	41	1.00	51803	0	0	0
RS_GCF_013341495.1	11	562_Escherichia_coli	Escherichia_coli	99.32	0.27	317	4709317	50.7552581404055	4472	0.862	785	0.222	0.543	49.06	84	10	8	1	0	41	28128	0.60	53116	1.13	1	10508	85	61635	0.22	1.31	169	1.95	91950	1	152	0.003
RS_GCF_013341585.1	11	562_Escherichia_coli	Escherichia_coli	99.62	0.42	305	4376151	50.8163223801007	4159	0.861	788	0.228	0.546	48.68	83	12	9	1	0	41	34488	0.79	42963	0.98	1	12689	61	61416	0.29	1.40	111	1.63	71301	1	152	0.003
RS_GCF_013341615.1	11	562_Escherichia_coli	Escherichia_coli	99.62	0.31	310	4714394	50.8610862817151	4492	0.864	791	0.225	0.545	48.78	81	10	8	1	0	36	30687	0.65	51993	1.10	1	24631	69	54835	0.52	1.16	148	1.86	87458	2	358	0.008
RS_GCF_013341625.1	11	562_Escherichia_coli	Escherichia_coli	99.32	0.69	389	4632735	50.853502304794	4381	0.858	782	0.228	0.547	48.77	85	10	7	1	0	39	30447	0.66	55824	1.20	0	0	55	44417	0.00	0.96	222	2.23	103307	1	152	0.003
RS_GCF_013341805.1	11	562_Escherichia_coli	Escherichia_coli	99.56	0.69	438	4439472	50.9445717869152	4142	0.853	794	0.232	0.549	48.44	87	10	7	1	0	37	35052	0.79	44790	1.01	1	20247	83	66460	0.46	1.50	160	2.10	93334	2	358	0.008
RS_GCF_013342435.1	11	562_Escherichia_coli	Escherichia_coli	99.62	0.18	269	4347475	50.9369231565449	4094	0.865	810.5	0.231	0.548	48.43	82	10	8	1	0	35	28815	0.66	44326	1.02	0	0	35	38871	0.00	0.89	166	1.80	78117	1	456	0.010
RS_GCF_013343005.1	11	2738883_Candidatus_Reidiella_endopervernicosa	Reidiella_endopervernicosa	97.34	0.69	1	3446950	54.1022933317861	3642	0.855	635	0.138	0.495	49.59	42	3	1	1	1	27	14811	0.43	157845	4.58	0	0	155	129112	0.00	3.75	20	0.57	19764	0	0	0
RS_GCF_013343175.2	11	96345_Flavobacterium_psychrophilum	Flavobacterium_psychrophilum	99.29	0.44	1	2860423	32.5345936597489	2490	0.866	845	-0.077	0.381	44.70	49	18	6	6	6	29	37530	1.31	229432	8.02	0	0	15	19563	0.00	0.68	43	1.87	53553	3	2270	0.079
RS_GCF_013343315.1	11	287_Pseudomonas_aeruginosa	Pseudomonas_aeruginosa	99.52	0.11	1	6546693	66.352416403213	6029	0.890	836	0.375	0.629	32.63	73	12	4	4	4	32	23832	0.36	231571	3.54	1	30759	98	93350	0.47	1.43	24	0.42	27180	0	0	0
RS_GCF_013344885.1	11	NA	Acinetobacter_pittii	100	0.55	534	3678379	39.0161263969808	3345	0.856	818	-0.012	0.410	45.46	58	6	3	1	1	12	8190	0.22	20569	0.56	0	0	15	15122	0.00	0.41	1	0.05	1747	0	0	0
RS_GCF_013345205.1	11	2742203_Staphylococcus_borealis	NA	99.61	0.95	30	2664706	33.5424996228477	2503	0.843	788	-0.085	0.372	41.97	60	10	7	1	1	26	25335	0.95	113232	4.25	0	0	54	42021	0.00	1.58	28	0.83	22090	3	2621	0.098
RS_GCF_013345775.1	11	1399_Cytobacillus_firmus	Cytobacillus_firmus	99.39	2.54	248	4587514	41.598238174314	4664	0.843	728	-0.003	0.417	54.51	74	7	2	0	0	47	36939	0.81	48596	1.06	0	0	57	36925	0.00	0.80	54	1.26	57579	0	0	0
RS_GCF_013346385.1	11	1530123_Acinetobacter_seifertii	Acinetobacter_seifertii	99.63	1.1	793	3849325	38.8475641833308	3419	0.833	806	-0.012	0.409	45.27	58	3	1	1	1	17	12993	0.34	16858	0.44	0	0	15	19779	0.00	0.51	8	0.12	4522	0	0	0
RS_GCF_013346455.1	11	470_Acinetobacter_baumannii	Acinetobacter_baumannii	100	0.05	422	3907567	39.0777944434478	3626	0.865	812	-0.014	0.408	45.84	63	6	4	1	1	21	17865	0.46	25715	0.66	0	0	32	29593	0.00	0.76	4	0.15	5698	0	0	0
RS_GCF_013347265.1	11	375489_Paenibacillus_cellulosilyticus	Paenibacillus_T_cellulosilyticus	99.46	0.55	5	7132339	50.4215657724626	6247	0.863	839	0.076	0.461	52.75	114	38	12	13	13	51	35115	0.49	474509	6.65	3	117522	240	169153	1.65	2.37	60	1.28	91029	3	1420	0.020
RS_GCF_013347965.1	11	2681983_Pseudomonas_bijieensis	Pseudomonas_E_bijieensis	100	0.8	1	6730360	60.8527924212078	5931	0.880	866	0.292	0.581	40.37	68	16	6	5	5	26	18564	0.28	342173	5.08	2	62590	108	107885	0.93	1.60	24	0.52	35209	0	0	0
RS_GCF_013347985.1	11	562_Escherichia_coli	Escherichia_coli	99.95	0.13	3	5535386	50.6050644212726	5208	0.872	785	0.210	0.537	49.47	96	22	8	7	7	49	40572	0.73	480765	8.69	1	26704	253	191442	0.48	3.46	122	2.87	159133	2	1644	0.030
RS_GCF_013357445.1	11	584_Proteus_mirabilis	Proteus_mirabilis	100	0	1	4029664	39.0379942347551	3588	0.849	800	-0.034	0.397	47.52	82	22	8	7	7	41	36228	0.90	173967	4.32	1	32323	118	90475	0.80	2.25	31	1.57	63253	0	0	0
RS_GCF_013357845.1	11	666_Vibrio_cholerae	Vibrio_cholerae	99.96	0.33	4	4347631	47.3338698707411	3885	0.861	812	0.096	0.471	52.37	102	31	11	10	10	38	39369	0.91	266267	6.12	1	20198	223	173421	0.46	3.99	24	0.59	25515	0	0	0
RS_GCF_013358055.1	11	1535768_Streptomyces_lunaelactis	Streptomyces_lunaelactis	99.64	1.7	904	7954796	69.7792878660873	7334	0.831	776	0.254	0.559	34.52	82	8	6	1	1	40	33012	0.41	62704	0.79	0	0	64	45941	0.00	0.58	66	1.02	81108	2	292	0.004
RS_GCF_013362995.1	11	NA	Streptomyces_sp013362995	99.58	1.13	496	6907798	72.3058950221058	6096	0.858	845	0.268	0.566	31.71	82	6	0	0	3	44	38535	0.56	504990	7.31	0	0	5	4645	0.00	0.07	29	0.48	33368	1	217	0.003
RS_GCF_013363555.1	11	NA	Streptomyces_albidoflavus	99.89	0.14	96	6842218	73.1929763126518	6009	0.860	833	0.252	0.556	30.40	73	4	2	1	1	24	27120	0.40	106734	1.56	2	20572	45	42166	0.30	0.62	37	0.68	46807	1	158	0.002
RS_GCF_013363975.1	11	2741721_Nonomuraea_montanisoli	Nonomuraea_montanisoli	99.89	2.75	87	9762852	72.3050299660779	8879	0.889	860	0.263	0.561	31.13	80	6	4	1	0	36	34296	0.35	452365	4.63	0	0	22	26088	0.00	0.27	71	0.63	61421	5	4507	0.046
RS_GCF_013364095.1	11	1176198_Streptomyces_harbinensis	Streptomyces_harbinensis	95.82	1	1	5802668	72.889246808537	5179	0.888	863	0.296	0.582	30.84	71	15	5	5	5	15	11067	0.19	187167	3.23	0	0	11	14845	0.00	0.26	17	0.36	20938	7	6209	0.107
RS_GCF_013366665.1	11	472694_Pantoea_brenneri	NA	100	0.22	106	5028784	55.9076707211922	4750	0.868	809	0.286	0.579	43.45	72	5	1	0	0	45	37869	0.75	67939	1.35	0	0	132	110830	0.00	2.20	31	0.66	33242	1	212	0.004
RS_GCF_013366895.1	11	562_Escherichia_coli	Escherichia_coli	99.82	0.08	96	5065122	50.3296070657331	4727	0.876	818	0.211	0.537	49.39	77	4	2	1	1	41	36039	0.71	71342	1.41	0	0	103	75788	0.00	1.50	60	1.25	63165	1	509	0.010
RS_GCF_013368865.2	11	NA	Escherichia_marmotae	100	0.04	174	4813750	50.3942664243054	4462	0.873	812	0.210	0.536	49.38	52	3	1	1	1	38	32268	0.67	61090	1.27	0	0	94	76113	0.00	1.58	39	0.83	40066	2	1499	0.031
RS_GCF_013369285.1	11	672_Vibrio_vulnificus	Vibrio_vulnificus	100	0	128	4867319	46.8490353724504	4248	0.874	869	0.096	0.472	52.78	92	8	6	1	1	27	33159	0.68	36008	0.74	1	20645	53	53781	0.42	1.10	18	0.34	16701	0	0	0
RS_GCF_013370835.1	11	562_Escherichia_coli	Escherichia_coli	99.93	0.33	129	4857553	50.6345067156241	4543	0.875	809	0.219	0.541	48.93	87	10	6	1	0	33	25740	0.53	61905	1.27	1	23457	132	110090	0.48	2.27	70	1.13	55013	4	3165	0.065
RS_GCF_013371085.1	11	2729617_Halomonas_maris	Halomonas_maris	100	0.43	82	4522183	54.3909434890185	4257	0.885	827	0.147	0.497	51.08	57	4	2	1	1	25	26850	0.59	194275	4.30	1	15834	146	113134	0.35	2.50	57	1.68	76052	1	2367	0.052
RS_GCF_013372745.1	11	NA	Janthinobacterium_sp000745325	99.55	0.98	127	6314975	62.5687195911306	5508	0.893	878	0.310	0.594	36.28	82	2	0	1	1	27	30678	0.49	96539	1.53	0	0	64	65328	0.00	1.03	18	0.35	21824	0	0	0
RS_GCF_013374195.1	11	104628_Helicobacter_suis	Helicobacter_E_suis	99.65	0	4	1738770	40.022314624706	1790	0.899	743	-0.079	0.371	49.37	39	6	2	2	2	67	62130	3.57	234101	13.46	0	0	38	35687	0.00	2.05	39	3.51	61106	0	0	0
RS_GCF_013375815.1	11	287_Pseudomonas_aeruginosa	Pseudomonas_aeruginosa	99.68	0.35	1	7025666	66.0925254990132	6453	0.890	836	0.371	0.627	32.94	73	12	4	4	4	40	33849	0.48	406821	5.79	2	37176	172	138485	0.53	1.97	37	0.78	54478	3	3268	0.047
RS_GCF_013375955.1	11	NA	Enterobacter_hormaechei_A	99.97	0.26	1	4810361	55.1362153484946	4521	0.889	824	0.293	0.585	44.65	90	25	9	8	8	37	28380	0.59	200553	4.17	2	47947	136	97403	1.00	2.02	14	0.38	18097	0	0	0
RS_GCF_013376245.1	11	215220_Komagataeibacter_swingsii	Komagataeibacter_swingsii	100	0	268	3982473	61.8479948511817	3676	0.848	789.5	0.244	0.553	41.39	52	3	1	1	1	44	45261	1.14	74873	1.88	0	0	17	14367	0.00	0.36	140	3.30	131469	0	0	0
RS_GCF_013377195.1	11	109472_Bisgaardia_hudsonensis	Bisgaardia_hudsonensis	98.98	0.23	1	2125638	33.6513084542147	1887	0.879	836	-0.109	0.354	41.22	57	19	7	6	6	23	27495	1.29	117038	5.51	0	0	34	27181	0.00	1.28	12	0.52	11146	2	4001	0.188
RS_GCF_013377235.1	11	85404_Mannheimia_varigena	Mannheimia_varigena	99.13	0.23	1	2139787	40.4898244544901	1930	0.894	866	0.033	0.436	48.17	62	20	6	6	6	16	14301	0.67	48772	2.28	0	0	9	13608	0.00	0.64	4	0.13	2717	2	857	0.040
RS_GCF_013378015.1	11	111844_Mannheimia_pernigra	Mannheimia_pernigra	99.13	0.95	3	2262740	39.293776571767	2182	0.885	756.5	-0.020	0.407	48.01	69	20	6	6	6	31	26694	1.18	201403	8.90	2	24455	177	115488	1.08	5.10	13	0.78	17728	2	1510	0.067
RS_GCF_013378075.1	11	2026624_Parasphingopyxis_algicola	Parasphingopyxis_algicola	98.86	0.73	1	3669801	63.3265672988808	3513	0.906	818	0.214	0.539	39.40	47	3	1	1	1	21	17142	0.47	64138	1.75	0	0	18	20564	0.00	0.56	14	0.41	14934	0	0	0
RS_GCF_013385335.1	11	46677_Pseudomonas_agarici	Pseudomonas_E_agarici	99.68	1.25	112	5565671	59.0584822081704	4899	0.874	839	0.252	0.557	43.72	63	3	1	1	1	25	22920	0.41	103072	1.85	3	96006	157	135297	1.72	2.43	26	0.44	24429	1	149	0.003
RS_GCF_013386425.1	11	NA	Cedecea_neteri_A	99.99	0.59	141	5222754	54.6620478484292	4871	0.885	830	0.284	0.579	45.38	75	11	7	1	1	42	38622	0.74	45165	0.86	0	0	123	95611	0.00	1.83	15	0.40	21121	2	4978	0.095
RS_GCF_013386505.1	11	29442_Pseudomonas_tolaasii	Pseudomonas_E_tolaasii	99.77	0.67	97	6598794	60.7110331772635	5894	0.889	860	0.319	0.598	39.35	56	4	2	1	1	25	18774	0.28	150742	2.28	2	48128	135	126969	0.73	1.92	10	0.19	12799	0	0	0
RS_GCF_013391765.2	11	NA	Thiomicrorhabdus_sp013391765	99.39	0	96	2611196	47.8089350627069	2431	0.888	830	0.173	0.517	51.13	44	6	3	1	1	17	14847	0.57	28922	1.11	0	0	41	47428	0.00	1.82	11	0.39	10190	1	3687	0.141
RS_GCF_013391845.1	11	1190813_Pseudoalteromonas_shioyasakiensis	Pseudoalteromonas_sp002685175	93.13	0.23	1	3631285	40.9442938243624	3230	0.890	845	0.017	0.428	47.88	106	25	9	8	8	23	17112	0.47	103108	2.84	0	0	51	56393	0.00	1.55	1	0.06	2120	0	0	0
RS_GCF_013391965.1	11	632_Yersinia_pestis	Yersinia_pestis	99.82	0	193	4664220	47.5397601313832	4096	0.829	806	0.091	0.466	52.90	65	7	5	1	1	29	24609	0.53	61757	1.32	0	0	111	120489	0.00	2.58	47	0.88	41003	3	927	0.020
RS_GCF_013392205.1	11	1463165_Klebsiella_quasipneumoniae	Klebsiella_quasipneumoniae	99.99	0.15	115	5243498	58.2754870889624	4819	0.880	872	0.312	0.594	40.51	80	5	2	1	0	33	32697	0.62	53022	1.01	2	56219	78	74074	1.07	1.41	12	0.33	17359	0	0	0
RS_GCF_013393765.1	11	216816_Bifidobacterium_longum	Bifidobacterium_longum	99.54	0.23	1	2520995	60.1391514064883	2145	0.870	875	0.253	0.566	40.46	61	8	0	4	4	20	24252	0.96	131114	5.20	1	36049	96	58745	1.43	2.33	46	2.88	72572	0	0	0
RS_GCF_013393905.1	11	NA	Nostoc_sp013393905	99.44	0.44	9	9879831	41.4998394203302	8374	0.811	716	-0.023	0.400	53.71	104	6	0	3	3	84	94650	0.96	1563905	15.83	1	17079	144	100223	0.17	1.01	207	3.10	306523	15	15460	0.156
RS_GCF_013393965.1	11	485_Neisseria_gonorrhoeae	Neisseria_gonorrhoeae	99.24	0.21	70	2214431	52.5123494796	2132	0.806	683	0.242	0.559	46.18	49	0	0	0	0	57	54174	2.45	118573	5.35	1	29153	84	84554	1.32	3.82	11	0.62	13755	2	608	0.027
RS_GCF_013394145.1	11	NA	Shewanella_waksmanii	99.84	0.46	1	5129640	45.3186578395365	4454	0.867	824	0.028	0.434	53.07	96	25	9	8	8	23	22101	0.43	155269	3.03	1	15018	64	63906	0.29	1.25	6	0.47	24169	0	0	0
RS_GCF_013394365.1	11	NA	Rothia_koreensis	99.67	0	4	2930038	64.610868527985	2556	0.886	902	0.200	0.529	39.84	48	9	3	3	3	18	19428	0.66	90551	3.09	0	0	30	31173	0.00	1.06	7	0.37	10885	0	0	0
RS_GCF_013394405.1	11	727_Haemophilus_influenzae	Haemophilus_influenzae_F	99.43	0	1	1957393	38.241681665358	1910	0.879	752	-0.021	0.406	45.08	57	19	7	6	6	33	35262	1.80	101487	5.18	1	27516	91	65326	1.41	3.34	20	1.07	20868	0	0	0
RS_GCF_013395295.1	11	562_Escherichia_coli	Escherichia_coli	100	0.25	232	4878450	50.5252692966003	4574	0.864	800	0.218	0.541	49.05	77	4	2	1	1	33	27201	0.56	78838	1.62	0	0	67	63388	0.00	1.30	82	1.86	90569	4	1307	0.027
RS_GCF_013401475.1	11	294_Pseudomonas_fluorescens	Pseudomonas_E_sivasensis	99.66	0.08	1	6109123	59.7878942689483	5497	0.892	854	0.303	0.588	40.92	71	19	7	6	6	18	14697	0.24	192517	3.15	0	0	84	87937	0.00	1.44	3	0.08	4772	0	0	0
RS_GCF_013402015.1	11	727_Haemophilus_influenzae	Haemophilus_influenzae_D	99.66	0	34	1840853	38.0219387425286	1755	0.885	773	-0.022	0.405	44.52	43	2	0	1	1	37	40503	2.20	29723	1.61	0	0	66	47126	0.00	2.56	3	0.36	6645	0	0	0
RS_GCF_013402775.1	11	1398_Weizmannia_coagulans	Weizmannia_coagulans_A	99.45	0	1	3514330	46.4736663887569	3298	0.818	773	0.082	0.466	51.87	84	30	10	10	10	35	37533	1.07	248971	7.08	1	31151	83	88381	0.89	2.51	51	2.26	79317	4	4781	0.136
RS_GCF_013407855.1	11	446787_Actinopolymorpha_rutila	Actinopolymorpha_rutila	99.12	2.94	1	6952820	70.4792156276158	6228	0.883	881	0.269	0.565	33.93	57	6	2	2	2	39	41481	0.60	314123	4.52	1	26839	99	98397	0.39	1.42	37	0.75	52355	0	0	0
RS_GCF_013408335.1	11	860243_Nocardioides_panzhihuensis	Nocardioides_panzhihuensis	98.7	0.52	3	6307769	68.7970976743124	5949	0.911	863	0.242	0.552	33.93	53	6	2	2	2	35	32910	0.52	357997	5.68	2	84261	136	128181	1.34	2.03	30	0.94	59110	1	164	0.003
RS_GCF_013408445.1	11	38304_Corynebacterium_tuberculostearicum	Corynebacterium_tuberculostearicum	99.6	0.22	1	2453172	59.7384121455813	2303	0.897	839	0.207	0.536	41.95	51	13	4	3	4	24	22161	0.90	145808	5.94	0	0	59	69600	0.00	2.84	70	4.13	101328	0	0	0
RS_GCF_013408885.1	11	1463165_Klebsiella_quasipneumoniae	Klebsiella_quasipneumoniae	99.48	0.19	1	4579303	58.6333115299734	4219	0.879	869	0.327	0.603	39.81	88	23	7	8	8	23	17922	0.39	100353	2.19	0	0	12	12776	0.00	0.28	11	0.31	14078	0	0	0
RS_GCF_013409205.1	11	1285192_Janibacter_cremeus	Janibacter_cremeus	99.82	0	1	3307489	69.688153157879	3082	0.921	869	0.230	0.543	33.58	48	6	2	2	2	14	21651	0.65	81106	2.45	0	0	7	6838	0.00	0.21	34	1.29	42654	3	1323	0.040
RS_GCF_013409225.1	11	1045774_Nocardioides_lianchengensis	Nocardioides_lianchengensis	98.96	1.04	2	5298051	72.6420904593029	5030	0.926	843.5	0.266	0.563	29.64	59	6	2	2	2	27	20436	0.39	172453	3.26	0	0	50	46752	0.00	0.88	4	0.10	5369	0	0	0
RS_GCF_013410035.1	11	NA	Nocardioides_cavernae_A	100	0.52	13	4296747	72.3690026079033	4067	0.931	857	0.252	0.556	30.11	57	4	1	1	0	26	26628	0.62	78296	1.82	0	0	7	6803	0.00	0.16	6	0.18	7671	2	352	0.008
RS_GCF_013410305.1	11	61592_Corynebacterium_durum	Corynebacterium_durum	99.55	0.45	1	2800016	57.1528162696213	2584	0.896	812	0.175	0.515	49.99	51	10	0	5	5	21	17601	0.63	83147	2.97	0	0	44	44457	0.00	1.59	4	0.18	5021	5	2268	0.081
RS_GCF_013414405.1	11	666_Vibrio_cholerae	Vibrio_cholerae	99.55	0.3	188	4155341	47.2468805809198	3680	0.863	842	0.096	0.471	52.21	87	7	5	1	1	41	52755	1.27	56810	1.37	1	15416	38	41622	0.37	1.00	35	1.04	43334	0	0	0
RS_GCF_013416325.1	11	2729618_Halomonas_sedimenti	Halomonas_sedimenti	100	0.67	61	5057830	54.3362744024178	4704	0.891	861.5	0.144	0.495	51.13	63	2	0	0	0	27	31410	0.62	93762	1.85	0	0	59	60598	0.00	1.20	32	0.80	40618	1	1070	0.021
RS_GCF_013417165.1	11	NA	Acinetobacter_towneri	99.93	0.07	168	3084415	40.8248241562825	2907	0.830	743	-0.002	0.416	46.49	65	9	5	0	1	42	39165	1.27	46021	1.49	0	0	39	52237	0.00	1.69	65	2.33	71962	0	0	0
RS_GCF_013417235.1	11	NA	Acinetobacter_sp002018365	99.93	0.34	201	3725036	40.3084158112834	3577	0.833	725	0.008	0.422	47.68	73	7	5	1	1	34	41664	1.12	60850	1.63	0	0	68	58502	0.00	1.57	62	1.64	61276	1	145	0.004
RS_GCF_013418125.1	11	NA	Acinetobacter_towneri	99.93	0	28	2875716	41.2115452290838	2715	0.855	776	0.002	0.418	46.02	64	7	4	0	0	30	35094	1.22	55345	1.92	0	0	43	34663	0.00	1.21	46	2.31	66372	1	1527	0.053
RS_GCF_013418145.1	11	NA	Acinetobacter_sp002135245	99.66	0.62	185	3375745	41.7450962676387	3141	0.827	752	0.053	0.448	48.74	67	9	6	1	0	36	38193	1.13	44398	1.32	0	0	52	45152	0.00	1.34	99	2.68	90392	1	8306	0.246
RS_GCF_013418745.1	11	NA	Acinetobacter_sp002018365	99.66	0.27	56	3571010	40.3232418839488	3401	0.850	755	0.005	0.421	47.18	73	8	6	1	0	20	15000	0.42	56035	1.57	0	0	72	58742	0.00	1.64	46	1.41	50450	0	0	0
RS_GCF_013418895.1	11	NA	Acinetobacter_indicus	99.93	0.27	75	3125770	45.607418332123	2903	0.856	788	0.119	0.486	46.22	71	8	6	0	0	26	33891	1.08	55767	1.78	0	0	33	37956	0.00	1.21	63	1.95	60940	0	0	0
RS_GCF_013419345.1	11	NA	Acinetobacter_sp002018365	99.66	0.41	62	3533602	40.4984205917927	3386	0.853	758	0.009	0.423	47.20	75	6	4	1	1	23	25647	0.73	57660	1.63	1	26391	46	45587	0.75	1.29	29	1.03	36276	0	0	0
RS_GCF_013419685.1	11	NA	Acinetobacter_sp002018365	99.93	0.41	101	3451306	40.4913676156214	3307	0.849	743	0.009	0.423	47.26	72	6	5	0	1	30	35571	1.03	54060	1.57	1	36855	57	47647	1.07	1.38	62	2.06	71076	0	0	0
RS_GCF_013420465.1	11	NA	Acinetobacter_sp002018365	99.93	0.34	69	3324868	40.5641667578984	3177	0.851	761	0.011	0.424	47.04	72	7	5	0	1	32	35091	1.06	55697	1.68	0	0	44	34239	0.00	1.03	46	1.62	53768	1	145	0.004
RS_GCF_013420525.1	11	NA	Acinetobacter_towneri	99.93	0	51	2838758	41.0273084214998	2628	0.850	780.5	-0.001	0.416	45.90	64	9	6	0	0	30	44208	1.56	45634	1.61	0	0	23	28010	0.00	0.99	40	1.62	46060	1	5367	0.189
RS_GCF_013420765.1	11	NA	Acinetobacter_sp002018365	99.93	0.64	53	3578674	40.1827604302599	3445	0.854	743	0.006	0.421	47.14	74	6	4	0	0	21	22440	0.63	65958	1.84	0	0	56	39465	0.00	1.10	41	1.13	40296	0	0	0
RS_GCF_013423485.1	11	2735135_Azospirillum_oleiclasticum	Azospirillum_oleiclasticum	100	2.4	126	7796483	69.553912963063	7178	0.895	854	0.303	0.586	32.68	57	4	1	0	1	35	34116	0.44	134398	1.72	0	0	131	125253	0.00	1.61	57	0.74	57880	10	5625	0.072
RS_GCF_013423745.1	4	28903_Mycoplasma_bovis	Mycoplasmopsis_bovis	100	0.26	1	978895	29.3544966186262	829	0.886	902	-0.104	0.356	46.34	34	6	2	2	2	33	29649	3.028823	142946	14.60	3	41749	828	867129	4.26	88.58	42	6.74	65934	1	269	0.027
RS_GCF_013425525.1	11	NA	Luteimonas_sp013425525	99.59	1.56	112	4524514	70.4166668508734	3910	0.875	836	0.359	0.620	31.72	49	3	1	1	1	27	23457	0.52	169841	3.75	0	0	52	64742	0.00	1.43	26	0.58	26106	1	291	0.006
RS_GCF_013425565.1	11	47715_Lacticaseibacillus_rhamnosus	Lacticaseibacillus_rhamnosus	99.09	0.05	81	3062980	46.6111197093743	2916	0.846	767	0.031	0.434	53.18	58	5	3	1	1	31	29151	0.95	66720	2.18	1	27688	48	32987	0.90	1.08	38	1.21	37206	0	0	0
RS_GCF_013426155.1	11	615_Serratia_marcescens	Serratia_nevei	99.86	0.45	2	5492570	59.3899030872615	5097	0.872	821	0.358	0.621	38.28	101	22	8	7	7	33	27519	0.50	230557	4.20	2	51502	132	126629	0.94	2.31	16	0.38	21043	0	0	0
RS_GCF_013449405.1	11	2488639_Pectobacterium_versatile	Pectobacterium_carotovorum	99.89	0.63	210	4968197	51.8583300943984	4436	0.856	848	0.205	0.532	49.29	32	2	0	1	1	36	27096	0.55	54953	1.11	0	0	26	38286	0.00	0.77	21	0.54	27022	3	4307	0.087
RS_GCF_013450245.1	11	2045451_Stenotrophomonas_indicatrix	Stenotrophomonas_indicatrix	100	1.47	2	4592581	66.3292819440746	4079	0.882	809	0.388	0.638	32.95	78	14	6	4	4	18	13908	0.30	201915	4.40	1	27250	77	85854	0.59	1.87	2	0.04	1780	2	673	0.015
RS_GCF_013488025.1	11	554_Pectobacterium_carotovorum	Pectobacterium_carotovorum	99.97	0.22	1	4892225	52.0680671882426	4300	0.862	854	0.211	0.536	48.92	77	22	8	7	7	31	20991	0.43	274970	5.62	4	82071	110	126218	1.68	2.58	18	0.50	24702	4	3325	0.068
RS_GCF_013620725.1	11	1423_Bacillus_subtilis	Bacillus_subtilis	99.81	0.26	77	4094383	43.6670677853049	4040	0.877	773	0.033	0.439	54.81	82	12	10	1	1	24	14010	0.34	38039	0.93	0	0	72	56889	0.00	1.39	2	0.09	3885	0	0	0
RS_GCF_013623975.1	11	210_Helicobacter_pylori	Helicobacter_pylori	99.56	0	30	1612378	38.9014858798619	1529	0.904	803	0.014	0.428	47.67	36	2	0	1	1	69	81141	5.03	27841	1.73	0	0	4	2765	0.00	0.17	1	0.09	1409	0	0	0
RS_GCF_013625285.1	11	299767_Enterobacter_ludwigii	Enterobacter_ludwigii	99.87	0.11	225	5276953	54.1043856179883	5059	0.884	809	0.266	0.569	46.39	80	7	5	1	1	42	40080	0.76	45585	0.86	3	93229	131	141632	1.77	2.68	53	1.02	53657	0	0	0
RS_GCF_013694245.1	11	NA	Micromonospora_sp013694245	95	0.92	1	6644909	73.686993862427	5865	0.899	863	0.300	0.582	29.81	85	9	3	3	3	23	20685	0.31	351913	5.30	0	0	81	81989	0.00	1.23	15	0.27	17686	1	158	0.002
RS_GCF_013732655.1	11	1134687_Klebsiella_michiganensis	Klebsiella_michiganensis	100	3.06	9	6609426	55.1417172989001	6270	0.870	806	0.272	0.572	44.45	88	25	9	8	8	65	57453	0.87	425248	6.43	2	48941	221	185361	0.74	2.80	169	3.28	216871	1	704	0.011
RS_GCF_013738635.1	11	546_Citrobacter_freundii	Citrobacter_freundii	99.67	1.73	5	5509846	51.3314165223493	5324	0.876	782	0.222	0.543	49.55	84	25	9	8	8	42	38157	0.69	232997	4.23	1	35447	204	166344	0.64	3.02	116	2.41	132714	0	0	0
RS_GCF_013752735.1	11	375_Bradyrhizobium_japonicum	Bradyrhizobium_japonicum	100	0.22	1	9226248	63.659951477567	8665	0.848	797	0.235	0.550	38.50	58	6	2	2	2	41	30018	0.33	490784	5.32	3	90143	291	266036	0.98	2.88	132	1.88	173217	0	0	0
RS_GCF_013753885.1	11	1590_Lactiplantibacillus_plantarum	Lactiplantibacillus_plantarum	99.07	2.78	17	3109162	44.668835097314	2910	0.839	780.5	-0.015	0.408	52.30	67	4	2	1	1	19	12546	0.40	46947	1.51	1	35784	74	44796	1.15	1.44	12	0.51	15739	0	0	0
RS_GCF_013784425.1	11	61645_Enterobacter_asburiae	Enterobacter_cloacae_M	99.07	0.4	1	4626378	55.8339590928368	4449	0.888	809	0.313	0.596	43.42	90	25	9	8	8	36	32376	0.70	270675	5.85	1	17818	160	135983	0.39	2.94	100	2.04	94445	0	0	0
RS_GCF_013786345.1	11	NA	Citrobacter_braakii	100	0.69	2	5309420	52.1973963257757	5087	0.878	800	0.233	0.549	48.50	85	25	9	8	8	62	80001	1.51	306792	5.78	4	109696	212	188433	2.07	3.55	155	3.82	202864	1	1250	0.024
RS_GCF_013819325.1	11	564_Escherichia_fergusonii	Escherichia_fergusonii	99.9	0.43	5	5004593	49.9246991713412	4756	0.879	785	0.189	0.524	50.49	94	22	8	7	7	45	37611	0.75	264688	5.29	5	118136	236	199127	2.36	3.98	80	1.95	97441	2	2985	0.060
RS_GCF_013836325.1	11	564_Escherichia_fergusonii	Escherichia_fergusonii	100	0.4	2	4573840	49.9947746313819	4222	0.885	830	0.197	0.528	49.97	91	22	8	7	7	30	24429	0.53	99458	2.17	4	83800	150	135398	1.83	2.96	20	0.74	33695	3	2954	0.065
RS_GCF_013836525.1	11	1280_Staphylococcus_aureus	Staphylococcus_aureus	99.51	1.2	2	2920712	32.7004853611037	2743	0.832	761	-0.105	0.361	41.06	62	19	0	6	6	30	25155	0.86	217495	7.45	0	0	48	31455	0.00	1.08	61	2.87	83789	3	1457	0.050
RS_GCF_013870515.1	11	722709_Streptomyces_albidus	Streptomyces_albidus	98.58	0.44	497	6657676	69.8081432620031	5996	0.838	824	0.247	0.555	34.56	68	3	1	1	1	21	13938	0.21	154914	2.33	0	0	8	8545	0.00	0.13	8	0.15	10185	3	3930	0.059
RS_GCF_013912885.1	11	287_Pseudomonas_aeruginosa	Pseudomonas_aeruginosa	99.68	0.15	126	6826300	66.0169734727412	6261	0.885	836	0.369	0.625	33.18	65	4	2	1	1	43	43932	0.64	98910	1.45	0	0	100	115613	0.00	1.69	24	0.31	21314	0	0	0
RS_GCF_013925325.1	11	546_Citrobacter_freundii	Citrobacter_gillenii	99.67	2.1	4	5333837	52.6500275510397	5132	0.881	800	0.230	0.548	48.27	85	25	9	8	8	40	37431	0.70	318036	5.96	3	77370	201	169249	1.45	3.17	143	3.58	190814	0	0	0
RS_GCF_014023275.1	11	264686_Nostoc_edaphicum	Nostoc_edaphicum_A	99.7	1.33	6	8316316	41.5905191673813	7059	0.809	740	-0.022	0.400	53.48	69	6	0	3	3	78	69015	0.83	864287	10.39	0	0	117	108037	0.00	1.30	160	2.50	208183	21	16743	0.201
RS_GCF_014042355.1	11	NA	LX47W_sp014042355	99.84	0.53	95	6138229	64.3468682827713	5289	0.889	884	0.334	0.608	34.41	87	2	0	1	1	21	17094	0.28	256681	4.18	1	13244	124	155227	0.22	2.53	29	0.47	28887	0	0	0
RS_GCF_014042565.1	11	38293_Photobacterium_damselae	Photobacterium_damselae	99.13	0.72	147	4450948	40.7486000735124	3869	0.848	833	0.006	0.420	48.48	159	14	12	1	0	39	39759	0.89	67115	1.51	1	30678	45	51047	0.69	1.15	23	0.61	26994	2	5939	0.133
RS_GCF_014046475.1	11	492670_Bacillus_velezensis	Bacillus_velezensis	99.74	0.14	17	3876353	46.6568189223221	3690	0.888	776	0.089	0.471	52.74	82	11	9	1	1	29	23703	0.61	49466	1.28	0	0	31	35072	0.00	0.90	2	0.10	3727	1	297	0.008
RS_GCF_014050505.1	11	1352_Enterococcus_faecium	Enterococcus_B_lactis	99.62	0	71	2820238	38.0440941509192	2773	0.857	752	-0.022	0.407	50.09	59	4	1	1	0	28	20676	0.73	46822	1.66	1	23828	77	55462	0.84	1.97	24	0.88	24741	2	493	0.017
RS_GCF_014050525.1	11	NA	Clostridium_B_sp014050525	99.59	0.69	27	2571906	29.7882970839525	2393	0.886	833	-0.199	0.308	37.28	61	3	1	1	1	34	41844	1.63	39974	1.55	0	0	72	66858	0.00	2.60	6	0.32	8125	3	5338	0.208
RS_GCF_014054725.1	11	153493_Conchiformibius_steedae	Conchiformibius_steedae	99.55	0.23	3	2205122	50.6532518382203	2079	0.894	767	0.152	0.505	43.81	58	8	0	4	4	25	25065	1.14	136307	6.18	0	0	30	14936	0.00	0.68	11	0.83	18198	0	0	0
RS_GCF_014061105.1	11	137591_Weissella_cibaria	Weissella_cibaria	98.77	0.61	32	2358664	45.0018740216505	2177	0.873	800	-0.048	0.391	47.02	77	9	6	1	1	23	25575	1.08	52245	2.22	2	41363	73	56915	1.75	2.41	13	0.63	14962	0	0	0
RS_GCF_014062095.1	11	76759_Pseudomonas_monteilii	Pseudomonas_E_monteilii	99.87	2.22	127	6193149	61.8233309096875	5839	0.890	806	0.320	0.598	38.39	75	4	2	1	1	42	29811	0.48	135287	2.18	2	44311	196	178698	0.72	2.89	39	0.81	49921	0	0	0
RS_GCF_014068355.1	4	1612150_Mycoplasma_tullyi	Mycoplasmoides_tullyi	100	0	1	867815	31.029078778311	652	0.903	977	-0.074	0.372	48.28	31	6	0	2	2	18	21342	2.459280	31871	3.67	1	32942	651	783252	3.80	90.26	0	0	0	0	0	0
RS_GCF_014076395.1	11	37931_Paenarthrobacter_ureafaciens	Paenarthrobacter_ureafaciens	99.4	1.36	1	4663430	63.4385205739123	4434	0.891	825.5	0.221	0.541	41.64	58	18	6	6	6	26	26337	0.56	204718	4.39	1	7921	110	88015	0.17	1.89	64	2.07	96500	0	0	0
RS_GCF_014076515.1	11	303_Pseudomonas_putida	Pseudomonas_E_hunanensis	99.91	1.11	2	6065162	61.6229148739827	5432	0.879	851	0.318	0.597	38.68	83	22	8	7	7	26	17130	0.28	297224	4.90	1	33077	116	118727	0.55	1.96	41	1.03	62652	0	0	0
RS_GCF_014076915.1	11	NA	Colwellia_A_sp014076845	99.48	1.58	94	4421165	37.4638358894092	3878	0.841	773	-0.031	0.401	47.06	66	8	3	2	2	15	14130	0.32	70165	1.59	0	0	27	24760	0.00	0.56	33	0.73	32278	0	0	0
RS_GCF_014076955.1	11	NA	Colwellia_A_sp014076845	99.48	1.72	87	4267260	37.5044407887028	3726	0.862	818	-0.028	0.402	46.82	66	7	3	1	1	16	19146	0.45	53592	1.26	0	0	18	22215	0.00	0.52	4	0.12	4949	0	0	0
RS_GCF_014077005.1	11	NA	Cognaticolwellia_sp014077005	99.33	0.64	59	4165602	39.0993186579035	3407	0.826	848	-0.010	0.412	47.75	69	7	5	1	1	20	18864	0.45	107078	2.57	0	0	18	28709	0.00	0.69	22	0.51	21190	0	0	0
RS_GCF_014077085.1	11	NA	Cognaticolwellia_sp014077005	99.33	0.98	103	4290454	39.0488279328947	3487	0.821	842	-0.012	0.412	47.80	82	6	3	1	1	18	16044	0.37	103540	2.41	0	0	30	64832	0.00	1.51	24	0.47	20328	0	0	0
RS_GCF_014077625.1	11	NA	Parahaliea_sp014077625	99.35	0.43	18	3304636	52.6090921965384	2920	0.895	878	0.112	0.478	52.34	51	12	4	4	4	29	37593	1.14	64022	1.94	2	17959	50	37048	0.54	1.12	13	0.50	16533	1	6214	0.188
RS_GCF_014105655.1	11	573_Klebsiella_pneumoniae	Klebsiella_pneumoniae	98.17	0.68	115	5491615	56.9575616644648	5090	0.851	822.5	0.294	0.584	42.08	85	24	8	8	7	32	24915	0.45	91527	1.67	2	50174	93	85100	0.91	1.55	41	0.96	52557	1	3931	0.072
RS_GCF_014109765.1	11	NA	Pseudomonas_E_oleovorans_B	99.73	0.18	1	5654212	62.4120816849755	5155	0.893	848	0.339	0.608	37.37	70	12	4	4	4	23	24480	0.43	176197	3.12	2	32320	125	110529	0.57	1.95	14	0.35	19680	1	1525	0.027
RS_GCF_014109865.1	11	651_Aeromonas_media	Aeromonas_media	99.97	0	1	4665790	60.8048583412455	4185	0.857	842	0.243	0.552	38.84	130	31	11	10	10	29	36711	0.79	324425	6.95	1	30731	71	96938	0.66	2.08	138	3.90	182093	0	0	0
RS_GCF_014126615.1	11	1969821_Ciceribacter_thiooxidans	Allorhizobium_thiooxidans	98.65	1.44	2	5043386	62.7964625352888	4881	0.889	824	0.214	0.537	40.13	58	9	3	3	3	22	18504	0.37	81138	1.61	0	0	139	108575	0.00	2.15	17	0.57	28751	0	0	0
RS_GCF_014127285.1	11	NA	Mumia_sp014127285	98.7	0	1	4190080	70.3178698258745	4011	0.923	845	0.229	0.542	32.97	56	6	2	2	2	18	10941	0.26	46469	1.11	0	0	11	11582	0.00	0.28	4	0.11	4460	0	0	0
RS_GCF_014129535.1	11	NA	Wolbachia_pipientis	99.79	0.53	26	1355678	35.1532725521594	1365	0.832	650	-0.097	0.364	47.19	34	3	1	1	1	39	20124	1.48	113033	8.34	2	27247	84	62001	2.01	4.57	55	6.24	84579	0	0	0
RS_GCF_014137775.1	11	169679_Clostridium_saccharobutylicum	Clostridium_saccharobutylicum	99.19	0.81	1	5110067	28.66482963922	4395	0.790	782	-0.197	0.311	36.05	93	37	13	12	11	42	40674	0.80	498814	9.76	4	107895	154	133032	2.11	2.60	74	2.10	107366	2	3261	0.064
RS_GCF_014137875.1	11	169679_Clostridium_saccharobutylicum	Clostridium_saccharobutylicum	99.19	0.81	63	5008814	28.4428987539684	4361	0.795	779	-0.197	0.310	36.01	88	12	6	0	0	43	40653	0.81	211554	4.22	1	50186	101	95362	1.00	1.90	43	1.12	55978	3	3587	0.072
RS_GCF_014138665.1	11	182080_Actinomadura_namibiensis	Spirillospora_kijaniata	99.35	1.61	39	9760791	73.4239356058386	9213	0.881	824	0.293	0.578	30.01	138	4	2	0	0	31	20211	0.21	380587	3.90	0	0	24	42186	0.00	0.43	61	0.68	66170	8	7871	0.081
RS_GCF_014145165.1	11	NA	Dietzia_cercidiphylli	91.67	0.88	509	3175925	69.7401859300834	3105	0.843	758	0.218	0.537	34.26	49	3	1	1	1	24	19623	0.62	16570	0.52	0	0	5	2743	0.00	0.09	28	1.13	36018	0	0	0
RS_GCF_014145325.1	11	2025720_Lysobacter_spongiae	Lysobacter_spongiae	100	0	54	3640479	69.4098771068313	3247	0.883	812	0.347	0.614	31.82	53	5	1	1	2	19	20046	0.55	95290	2.62	0	0	62	43620	0.00	1.20	18	0.41	14937	1	233	0.006
RS_GCF_014145455.1	11	2759755_Limosilactobacillus_rudii	Limosilactobacillus_rudii	99.46	1.63	63	2316339	38.4758448569057	2204	0.871	770	-0.074	0.378	48.11	65	11	5	0	4	23	16113	0.70	73981	3.19	0	0	74	52477	0.00	2.27	8	0.42	9639	0	0	0
RS_GCF_014145505.1	11	2759855_Limosilactobacillus_fastidiosus	Limosilactobacillus_fastidiosus	99.46	1.63	44	1720134	39.1164293014381	1626	0.857	782	-0.051	0.389	48.40	59	11	5	1	5	27	28686	1.67	70154	4.08	1	19721	77	57760	1.15	3.36	30	1.77	30366	1	1313	0.076
RS_GCF_014145815.1	11	NA	Stenotrophomonas_koreensis	99.07	0.34	16	3090634	66.2111322885554	2754	0.900	848	0.350	0.615	34.11	79	5	0	1	1	15	18996	0.61	68613	2.22	0	0	55	45153	0.00	1.46	16	0.54	16542	1	144	0.005
RS_GCF_014151925.1	11	197_Campylobacter_jejuni	Campylobacter_D_jejuni	99.22	0.4	1	1670507	30.4514436292722	1769	0.940	767	-0.112	0.358	39.90	41	2	0	1	1	18	33453	2.00	32394	1.94	1	23478	41	27829	1.41	1.67	3	0.30	4998	0	0	0
RS_GCF_014152305.1	11	197_Campylobacter_jejuni	Campylobacter_D_jejuni	99.19	0.23	1	1629059	30.5021623702747	1712	0.937	770	-0.111	0.358	40.01	41	2	0	1	1	21	34287	2.10	33187	2.04	0	0	1	1064	0.00	0.07	2	0.16	2556	0	0	0
RS_GCF_014155295.1	11	562_Escherichia_coli	Escherichia_coli	99.93	0.21	72	4979054	50.5590821067616	4616	0.877	815	0.216	0.540	49.05	84	9	7	1	1	41	38472	0.77	99304	1.99	0	0	38	46656	0.00	0.94	60	1.22	60783	2	1766	0.035
RS_GCF_014155785.1	11	1324864_[Pantoea]_beijingensis	NA	99.92	0.2	71	4044246	50.1059503088476	3631	0.857	842	0.141	0.494	51.61	49	2	0	0	0	20	24714	0.61	20039	0.50	0	0	14	17660	0.00	0.44	33	0.78	31367	2	1856	0.046
RS_GCF_014155905.1	11	287_Pseudomonas_aeruginosa	Pseudomonas_aeruginosa	99.68	0.19	1	7092673	65.8120006378413	6578	0.890	827	0.364	0.622	33.53	72	12	4	4	4	46	36645	0.52	493809	6.96	3	81938	248	212585	1.16	3.00	25	0.57	40659	3	2545	0.036
RS_GCF_014161425.1	11	651_Aeromonas_media	Aeromonas_media	99.97	0	1	4758243	61.0216838442257	4278	0.863	848	0.244	0.553	38.71	125	31	11	10	10	28	26487	0.56	289567	6.09	1	30170	108	96843	0.63	2.04	122	3.47	165284	0	0	0
RS_GCF_014163655.1	11	NA	Pseudoalteromonas_distincta	100	0.64	76	4445813	39.1472870832999	3912	0.878	842	-0.025	0.405	47.06	101	5	0	1	1	25	19539	0.44	66806	1.50	0	0	38	46324	0.00	1.04	5	0.20	9071	0	0	0
RS_GCF_014163715.1	11	NA	Shewanella_sp002836315	99.84	1.46	215	5011732	41.4159116143817	4286	0.839	819.5	-0.003	0.415	49.41	91	11	4	1	0	27	30450	0.61	60445	1.21	0	0	60	53171	0.00	1.06	26	0.87	43551	0	0	0
RS_GCF_014169795.1	11	654_Aeromonas_veronii	Aeromonas_allosaccharophila	100	0	4	4907425	58.7106068865036	4425	0.866	836	0.236	0.549	41.63	127	31	11	10	10	39	47064	0.96	280295	5.71	2	63561	156	173725	1.30	3.54	112	2.69	131788	1	235	0.005
RS_GCF_014169955.1	11	13689_Sphingomonas_paucimobilis	Sphingomonas_paucimobilis	99.32	0.11	3	4041318	65.7106171798408	3752	0.892	791	0.235	0.549	37.27	60	9	3	3	3	22	21762	0.54	125507	3.11	1	29017	90	81643	0.72	2.02	43	1.19	47907	1	1818	0.045
RS_GCF_014170015.1	11	573_Klebsiella_pneumoniae	Klebsiella_pneumoniae	99.9	0.33	4	5643101	57.1258072467603	5278	0.872	836	0.292	0.583	42.21	86	25	9	8	8	39	29346	0.52	242266	4.29	2	64873	129	131770	1.15	2.34	59	1.32	74749	0	0	0
RS_GCF_014170935.1	11	573_Klebsiella_pneumoniae	Klebsiella_pneumoniae	100	1.28	7	5865556	56.8540305471468	5555	0.874	821	0.286	0.579	42.76	87	25	9	8	8	61	63747	1.09	252745	4.31	1	22616	273	215560	0.39	3.68	75	1.82	106694	0	0	0
RS_GCF_014170995.1	11	562_Escherichia_coli	Escherichia_coli	99.97	0.09	2	4904970	50.8410212706963	4576	0.877	809	0.222	0.544	48.83	93	22	8	7	7	35	35691	0.73	244189	4.98	5	123452	188	163039	2.52	3.32	57	1.42	69487	2	2316	0.047
RS_GCF_014190825.1	11	NA	Pseudomonas_E_sp001655615	99.46	1.01	10	6501538	59.2931549427228	5824	0.882	848	0.296	0.584	42.08	72	19	7	6	6	25	17799	0.27	307755	4.73	0	0	73	73653	0.00	1.13	17	0.24	15881	0	0	0
RS_GCF_014190915.1	11	912594_Mycolicibacterium_iranicum	Mycobacterium_iranicum_B	99.62	0.19	29	5518717	68.4979175243982	5204	0.926	857	0.268	0.567	35.22	53	3	0	1	1	22	21600	0.39	82345	1.49	1	16792	55	54595	0.30	0.99	3	0.04	1985	1	257	0.005
RS_GCF_014191795.1	11	1564158_Geodermatophilus_sabuli	Geodermatophilus_sabuli	99.53	1.47	24	5517125	73.9571038218181	5185	0.891	857	0.258	0.556	30.22	56	3	1	1	0	24	22383	0.41	170258	3.09	0	0	11	18635	0.00	0.34	19	0.35	19314	3	621	0.011
RS_GCF_014191935.1	11	113559_Actinoplanes_campanulatus	NA	100	1.06	60	9961532	70.9027318902168	9132	0.895	833	0.284	0.575	32.25	94	4	2	1	1	54	45804	0.46	265516	2.67	1	31009	158	148609	0.31	1.49	46	0.65	64525	4	799	0.008
RS_GCF_014192055.1	11	257772_Halomonas_organivorans	Halomonas_organivorans	99.93	0.57	87	4801488	66.1910871974165	4334	0.883	875	0.276	0.571	35.13	66	4	2	1	1	20	17313	0.36	203660	4.24	2	48099	96	89084	1.00	1.86	12	0.31	15005	4	1120	0.023
RS_GCF_014193555.1	11	NA	Rhizobium_sp014193695	99.89	0.88	20	6247131	60.3083413291227	5990	0.885	833	0.209	0.535	41.18	53	3	1	1	1	27	19137	0.31	63882	1.02	0	0	18	27353	0.00	0.44	8	0.17	10594	1	413	0.007
RS_GCF_014193605.1	11	NA	Rhizobium_sp900469475	100	0.48	26	6452791	59.4779375312171	6047	0.874	848	0.187	0.522	42.63	50	3	1	1	1	23	15093	0.23	84029	1.30	0	0	18	23265	0.00	0.36	42	0.74	47606	0	0	0
RS_GCF_014194265.1	11	1807_Mycolicibacterium_obuense	Mycobacterium_monacense	100	0	31	5847019	68.513653185002	5556	0.926	854	0.275	0.570	35.10	56	3	0	1	1	24	28689	0.49	115883	1.98	1	18454	52	42093	0.32	0.72	9	0.26	15168	1	210	0.004
RS_GCF_014194695.1	11	NA	Rhizobium_sp014194695	99.94	0.69	60	6428707	59.6469656879621	6223	0.861	791	0.186	0.522	44.76	51	3	1	1	1	25	19638	0.31	87775	1.37	0	0	23	32073	0.00	0.50	43	0.74	47600	0	0	0
RS_GCF_014196025.1	11	81408_Parageobacillus_caldoxylosilyticus	Saccharococcus_caldoxylosilyticus	99.44	1.03	69	3766511	43.9588860948242	3737	0.853	770	0.012	0.422	52.03	76	9	3	0	1	34	27219	0.72	118194	3.14	2	24941	102	83348	0.66	2.21	50	1.67	62823	0	0	0
RS_GCF_014196315.1	11	304077_Acetobacter_oeni	Acetobacter_oeni	99.9	0	90	4091851	58.525958056635	3771	0.869	815	0.173	0.512	48.63	48	3	1	1	1	27	23739	0.58	72608	1.77	0	0	81	51692	0.00	1.26	104	2.49	101830	0	0	0
RS_GCF_014196455.1	11	1293440_Kaistia_hirudinis	Kaistia_hirudinis	99.84	0.85	14	5259388	66.6952504740095	4841	0.897	896	0.228	0.544	34.39	51	3	1	1	1	31	29277	0.56	73709	1.40	1	33904	65	86839	0.64	1.65	4	0.05	2457	0	0	0
RS_GCF_014196495.1	11	870476_Sphingobium_jiangsuense	Sphingobium_jiangsuense	99.65	0.6	69	4819475	65.9931641297753	4537	0.891	824	0.278	0.575	35.62	48	3	1	1	1	27	23979	0.50	155700	3.23	0	0	113	94827	0.00	1.97	21	0.56	27081	2	3542	0.073
RS_GCF_014196795.1	11	943940_Sagittula_marina	Sagittula_marina	99.85	0.48	48	5044567	61.3530070391431	4799	0.872	815	0.227	0.546	43.91	47	3	1	1	1	21	24702	0.49	65725	1.30	0	0	54	39347	0.00	0.78	90	1.60	80466	0	0	0
RS_GCF_014196845.1	11	1522175_Aurantimonas_endophytica	Aurantimonas_endophytica	99.6	0.2	10	5041052	66.6100900742201	4746	0.883	830	0.245	0.554	36.07	48	3	1	1	1	26	18903	0.37	141777	2.81	2	47478	134	125291	0.94	2.49	19	0.45	22931	0	0	0
RS_GCF_014197135.1	11	1646122_Sphingomonas_zeae	Sphingomonas_zeae	99.66	0.87	46	4152142	65.7309622076556	3828	0.898	810.5	0.243	0.554	37.71	54	3	1	1	1	41	48135	1.16	88731	2.14	0	0	82	69956	0.00	1.68	20	0.57	23639	1	4177	0.101
RS_GCF_014198355.1	11	1967781_Rhizobium_esperanzae	Rhizobium_leguminosarum_N	99.86	0.38	37	7033875	60.9563946222565	6669	0.868	830	0.201	0.531	41.24	50	3	1	1	1	33	19824	0.28	194768	2.77	1	20029	79	84220	0.28	1.20	49	0.92	65007	0	0	0
RS_GCF_014198665.1	11	384_Rhizobium_leguminosarum	Rhizobium_leguminosarum_L	99.94	0.15	56	7497767	60.9013505840758	7055	0.870	842	0.202	0.531	41.24	46	3	1	1	1	33	23328	0.31	153160	2.04	1	14804	41	34965	0.20	0.47	44	0.72	54289	0	0	0
RS_GCF_014199665.1	11	1217282_Parabacteroides_faecis	Parabacteroides_faecis	99.62	0.38	21	6660562	42.9476521650876	5080	0.913	1001	0.073	0.464	52.96	65	4	1	0	0	45	44283	0.66	171640	2.58	1	9436	124	107378	0.14	1.61	7	0.12	7869	1	1641	0.025
RS_GCF_014199795.1	11	NA	Xanthomonas_A_sp014199795	99.96	0.34	13	4925041	68.90864461839	4093	0.868	884	0.409	0.651	30.73	61	3	1	1	1	16	11454	0.23	170606	3.46	1	29039	55	50959	0.59	1.03	4	0.04	1991	0	0	0
RS_GCF_014200305.1	11	732241_Neomicrococcus_lactis	Neomicrococcus_lactis	98.85	0.22	2	2703351	58.6335995584739	2430	0.900	887	0.208	0.535	46.04	47	9	3	3	3	22	34332	1.27	89454	3.31	0	0	7	6258	0.00	0.23	32	1.61	43609	0	0	0
RS_GCF_014202875.1	11	433286_Anaerocolumna_cellulosilytica	Anaerocolumna_cellulosilytica	99.11	2.01	69	5343757	36.6805711226115	4430	0.857	872	-0.084	0.373	50.21	47	3	1	0	0	54	34812	0.65	52283	0.98	0	0	127	123315	0.00	2.31	16	0.36	19153	5	11837	0.222
RS_GCF_014202935.1	11	1341696_Rehaibacterium_terrae	Rehaibacterium_terrae	99.66	0.02	38	2894949	70.1176273057861	2572	0.892	837.5	0.361	0.619	31.01	56	3	1	1	1	12	12513	0.43	55597	1.92	0	0	40	42742	0.00	1.48	15	0.55	15932	6	11796	0.407
RS_GCF_014203535.1	11	66898_Streptomyces_griseostramineus	Streptomyces_griseostramineus	100	0.57	79	8665061	72.7302608648283	7689	0.855	821	0.271	0.567	31.23	88	6	1	1	0	36	32538	0.38	394823	4.56	1	11563	37	33790	0.13	0.39	133	1.98	171899	8	14430	0.167
RS_GCF_014204275.1	11	76760_Pseudomonas_rhodesiae	Pseudomonas_E_rhodesiae	99.66	0.05	36	5771111	60.5005291538927	5185	0.893	851	0.311	0.592	39.81	61	4	2	1	1	22	18972	0.33	113004	1.96	2	73893	111	130768	1.28	2.27	7	0.20	11632	0	0	0
RS_GCF_014204415.1	11	NA	Chryseobacterium_defluvii_A	100	0	19	3873134	37.4912176920159	3555	0.884	758	0.001	0.426	50.13	67	3	1	1	1	42	29847	0.77	94656	2.44	0	0	55	46246	0.00	1.19	9	0.36	13978	1	2051	0.053
RS_GCF_014205315.1	11	1226757_Streptomyces_rapamycinicus	Streptomyces_rapamycinicus	100	3.95	5	12628629	71.0513073113479	10192	0.879	878	0.249	0.555	33.68	91	18	6	6	6	43	38181	0.30	1464837	11.60	1	12195	100	82805	0.10	0.66	123	1.44	182089	11	8529	0.068
RS_GCF_014207015.1	11	29450_Rhizobium_leucaenae	Rhizobium_leucaenae	99.72	0.61	101	6485165	59.3496008926484	6253	0.863	803	0.189	0.524	43.39	47	3	1	1	1	26	14235	0.22	82199	1.27	1	22891	134	102625	0.35	1.58	61	1.18	76720	0	0	0
RS_GCF_014207165.1	11	NA	Rhodanobacter_sp014207185	100	1.55	32	4997039	60.0629435537292	4335	0.876	839	0.243	0.555	43.41	50	5	1	1	1	22	20082	0.40	90432	1.81	1	15537	46	53998	0.31	1.08	27	0.62	31108	0	0	0
RS_GCF_014207435.1	11	394506_Salirhabdus_euzebyi	Salirhabdus_euzebyi	99.33	2.44	31	3777140	35.9907761989075	3833	0.856	761	-0.099	0.361	47.46	74	10	2	1	1	34	31281	0.83	69897	1.85	0	0	42	31055	0.00	0.82	9	0.39	14608	0	0	0
RS_GCF_014207505.1	11	1252_Leuconostoc_carnosum	Leuconostoc_carnosum	99.48	1.05	21	1820660	36.9540196100515	1791	0.880	785	-0.088	0.368	44.01	49	3	0	1	1	30	24615	1.35	52456	2.88	1	12582	80	62053	0.69	3.41	20	1.18	21540	1	406	0.022
RS_GCF_014207595.1	11	1385975_Algisphaera_agarilytica	Algisphaera_agarilytica	98.86	0	8	4170210	63.2012354871625	3507	0.885	917	0.271	0.573	37.82	77	3	1	1	1	17	12396	0.30	74036	1.78	0	0	31	29923	0.00	0.72	2	0.08	3373	0	0	0
RS_GCF_014212115.1	11	1351_Enterococcus_faecalis	Enterococcus_faecalis	99.63	0.01	2	2856844	37.59491242784	2691	0.880	806	-0.051	0.390	46.69	62	12	4	4	4	20	15996	0.56	112294	3.93	0	0	88	65778	0.00	2.30	15	0.84	23951	1	630	0.022
RS_GCF_014216315.1	11	67296_Streptomyces_finlayi	Streptomyces_finlayi_A	99.67	0.65	2	7654963	69.9931273345149	6996	0.863	803	0.246	0.554	34.32	82	18	6	6	6	60	86220	1.13	418479	5.47	0	0	125	97210	0.00	1.27	128	2.26	173190	0	0	0
RS_GCF_014216415.1	11	562_Escherichia_coli	Escherichia_coli	99.94	0.39	171	5552603	50.6808317686803	4573	0.730	773	0.219	0.541	49.02	91	11	8	1	1	28	18975	0.34	155580	2.80	3	72959	92	120943	1.31	2.18	64	1.67	92658	3	1428	0.026
RS_GCF_014217255.1	11	2754725_Corynebacterium_incognitum	Corynebacterium_incognitum	97.8	0.15	1	2348705	62.4353179866346	2124	0.896	875	0.263	0.568	39.33	54	10	4	3	3	27	26544	1.13	51927	2.21	0	0	49	34189	0.00	1.46	25	1.25	29426	1	2211	0.094
RS_GCF_014217705.1	11	303_Pseudomonas_putida	Pseudomonas_E_hunanensis	99.1	1.96	2	6055976	61.7229823896264	5619	0.878	812	0.319	0.597	38.55	84	22	8	7	7	36	32802	0.54	414485	6.84	2	72915	217	175174	1.20	2.89	80	2.18	132309	0	0	0
RS_GCF_014217765.1	11	300028_Rhodococcus_triatomae	Rhodococcus_triatomae	99.94	0.04	1	4776162	68.6753087520901	4440	0.906	842	0.222	0.538	36.17	59	9	3	3	3	29	28629	0.60	159611	3.34	0	0	33	27614	0.00	0.58	30	0.81	38485	5	5225	0.109
RS_GCF_014217805.1	11	2086471_Adhaeribacter_swui	Adhaeribacter_swui	99.97	1.19	3	6225914	43.0382430595733	4907	0.838	869	0.096	0.475	48.91	44	9	3	3	3	25	25593	0.41	169258	2.72	0	0	26	18438	0.00	0.30	19	0.34	21194	0	0	0
RS_GCF_014218915.1	11	NA	Chryseobacterium_mucoviscidosis	100	0.98	110	4557565	36.0606980166595	4168	0.869	761	0.026	0.441	46.84	77	3	1	1	1	54	52002	1.14	124024	2.72	1	16922	54	46795	0.37	1.03	21	0.49	22426	1	4050	0.089
RS_GCF_014222695.1	11	1642_Listeria_innocua	Listeria_innocua	99.17	0.55	36	3145346	37.0576718745728	3044	0.874	770	-0.025	0.405	48.03	55	5	1	0	0	19	16386	0.52	59224	1.88	1	21951	104	95372	0.70	3.03	9	0.29	9175	4	1855	0.059
RS_GCF_014222715.1	11	1642_Listeria_innocua	Listeria_innocua	99.45	0.55	57	3210841	37.0643703627803	3113	0.871	767	-0.025	0.405	48.03	57	6	3	1	1	20	16986	0.53	56758	1.77	3	58151	158	150282	1.81	4.68	10	0.25	7969	2	740	0.023
RS_GCF_014223735.1	11	2713502_Listeria_immobilis	Listeria_immobilis	98.9	0	59	2936351	35.9161421778255	2840	0.876	774.5	-0.070	0.379	45.76	50	4	1	1	0	30	29595	1.01	58048	1.98	0	0	63	46935	0.00	1.60	27	0.76	22358	1	759	0.026
RS_GCF_014226385.1	11	1640_Listeria_seeligeri	Listeria_seeligeri	99.45	0.55	50	2874766	37.1754779345519	2769	0.888	797	-0.033	0.401	47.87	49	7	1	0	1	24	15435	0.54	44707	1.56	0	0	85	81339	0.00	2.83	10	0.30	8676	4	3369	0.117
RS_GCF_014226645.1	11	1552123_Listeria_booriae	Listeria_A_booriae	96.69	1.38	16	3428181	42.0105297824123	3204	0.890	806	-0.013	0.412	52.72	49	5	2	1	1	21	20469	0.60	95375	2.78	0	0	112	100906	0.00	2.94	2	0.14	4889	5	5012	0.146
RS_GCF_014226695.1	11	1552123_Listeria_booriae	Listeria_A_booriae	96.69	1.98	51	3533262	41.9386108361056	3353	0.884	788	-0.013	0.412	52.82	47	6	2	1	0	26	19512	0.55	90534	2.56	2	56094	123	86375	1.59	2.44	5	0.22	7738	4	5382	0.152
RS_GCF_014227535.1	11	1552123_Listeria_booriae	Listeria_A_booriae	96.69	1.93	29	3502926	42.0691444809282	3344	0.890	788	-0.010	0.414	52.81	59	8	6	1	1	22	18099	0.52	92714	2.65	1	23527	107	63134	0.67	1.80	2	0.10	3498	3	3704	0.106
RS_GCF_014228135.1	11	1552123_Listeria_booriae	Listeria_A_booriae	96.69	1.38	27	3719764	41.8413910129782	3433	0.891	812	-0.015	0.411	52.81	49	5	1	1	0	19	16254	0.44	118492	3.19	0	0	45	23329	0.00	0.63	6	0.15	5587	5	2719	0.073
RS_GCF_014228255.1	11	1642_Listeria_innocua	Listeria_innocua	99.45	0.55	12	2810000	37.3648042704626	2750	0.898	786.5	-0.017	0.410	47.94	53	4	1	1	1	17	10692	0.38	22870	0.81	0	0	73	63261	0.00	2.25	4	0.15	4143	1	1092	0.039
RS_GCF_014228585.1	11	1552123_Listeria_booriae	Listeria_A_booriae	96.69	1.66	25	3841756	41.5002410356098	3599	0.886	782	-0.022	0.407	52.83	49	7	2	1	0	31	24642	0.64	198299	5.16	2	30341	105	74654	0.79	1.94	8	0.45	17405	5	3111	0.081
RS_GCF_014228695.1	11	2838249_Listeria_cossartiae	Listeria_cossartiae	99.45	0.55	13	2821772	38.6681843891002	2800	0.894	770	0.002	0.421	49.95	48	5	2	1	0	21	16605	0.59	25482	0.90	2	50460	75	65410	1.79	2.32	2	0.08	2356	2	2361	0.084
RS_GCF_014229035.1	11	1552123_Listeria_booriae	Listeria_A_booriae	96.69	1.1	39	3846862	41.7381751671882	3600	0.890	788	-0.019	0.409	52.84	48	6	2	1	0	29	29103	0.76	136042	3.54	0	0	60	32482	0.00	0.84	3	0.14	5271	1	1286	0.033
RS_GCF_014230245.1	11	NA	Pseudomonas_E_piscis	99.38	1.74	65	6924660	63.5389029930711	6288	0.884	828.5	0.320	0.597	35.88	54	9	3	3	3	28	21003	0.30	138414	2.00	2	44994	135	129875	0.65	1.88	8	0.15	10395	1	448	0.006
RS_GCF_014230885.1	11	169679_Clostridium_saccharobutylicum	Clostridium_saccharobutylicum	99.19	0.81	82	4997263	28.4293622328863	4346	0.796	779	-0.197	0.310	36.01	66	5	3	0	0	42	40674	0.81	174204	3.49	1	37249	113	95242	0.75	1.91	42	1.06	53120	2	3261	0.065
RS_GCF_014231195.1	11	169679_Clostridium_saccharobutylicum	Clostridium_saccharobutylicum	99.19	0.81	104	4994401	28.4230681517163	4347	0.791	776	-0.197	0.310	36.01	55	7	5	0	0	43	41031	0.82	122018	2.44	0	0	79	58484	0.00	1.17	41	1.05	52279	2	3261	0.065
RS_GCF_014235705.1	11	562_Escherichia_coli	Escherichia_coli	99.97	0.08	125	4928364	50.5207912715821	4624	0.874	810.5	0.217	0.540	49.05	65	9	7	1	1	32	26085	0.53	49225	1.00	0	0	36	34189	0.00	0.69	56	1.10	54064	2	1216	0.025
RS_GCF_014236795.1	11	56464_Xanthomonas_theicola	Xanthomonas_A_theicola	100	0	2	4785596	68.1726790142753	4455	0.841	743	0.383	0.635	32.41	57	6	2	2	2	19	16050	0.34	608341	12.71	0	0	74	70431	0.00	1.47	426	9.09	434885	3	4496	0.094
RS_GCF_014249775.1	11	1392_Bacillus_anthracis	NA	99.23	0.15	8	5503926	35.2419521174956	5745	0.834	683	-0.101	0.360	44.70	95	33	11	11	11	52	25380	0.46	194257	3.53	1	18032	80	52394	0.33	0.95	30	0.75	41219	2	832	0.015
RS_GCF_014251595.1	11	1653831_Blattabacterium_cuenoti	Blattabacterium_cuenoti_Q	97.65	0	4	630991	25.5887049838323	578	0.936	888.5	-0.157	0.333	34.70	34	3	1	1	1	7	4533	0.72	1951	0.31	0	0	1	2126	0.00	0.34	0	0	0	0	0	0
RS_GCF_014251755.1	11	1653831_Blattabacterium_cuenoti	Blattabacterium_cuenoti_B	97.65	0	6	625920	26.0064552536461	576	0.935	884	-0.151	0.336	35.02	33	3	1	1	1	4	2985	0.48	2347	0.37	0	0	2	2326	0.00	0.37	0	0	0	0	0	0
RS_GCF_014263185.1	11	38313_Shewanella_algae	Shewanella_algae	99.19	0.72	1	5030813	52.9804427236711	4385	0.874	833	0.126	0.487	50.08	109	25	9	8	8	30	29748	0.59	240560	4.78	0	0	46	53189	0.00	1.06	35	0.85	42829	2	3326	0.066
RS_GCF_014266385.1	11	1290_Staphylococcus_hominis	Staphylococcus_hominis	99.38	0.57	29	2113506	31.4507650422668	2025	0.866	797	-0.114	0.355	38.99	49	6	2	0	0	19	19038	0.90	36732	1.74	0	0	59	50697	0.00	2.40	11	0.53	11135	1	1223	0.058
RS_GCF_014268235.1	11	244566_Pseudomonas_lurida	Pseudomonas_E_lurida	99.93	0.41	45	6092504	60.9188767048819	5481	0.892	860	0.315	0.595	39.24	62	4	2	1	1	16	13125	0.22	102964	1.69	0	0	62	85683	0.00	1.41	3	0.03	1848	2	454	0.007
RS_GCF_014268885.2	11	NA	Pseudomonas_E_sp014268885	100	0.18	1	5607668	64.1580421665477	4864	0.882	860	0.342	0.610	34.53	81	19	7	6	6	27	21792	0.39	349014	6.22	1	25144	140	140349	0.45	2.50	41	1.07	59807	0	0	0
RS_GCF_014269105.1	11	NA	Pseudomonas_E_capeferrum	100	0.46	88	5729881	62.738091768398	5108	0.895	858.5	0.326	0.601	37.18	72	4	2	1	1	30	26979	0.47	98458	1.72	2	54022	103	101830	0.94	1.78	17	0.28	16110	0	0	0
RS_GCF_014269205.2	11	NA	Pseudomonas_E_putida_M	97.97	0.2	24	6146916	62.2228447566227	5393	0.887	866	0.318	0.597	38.08	78	22	8	7	7	28	24771	0.40	265775	4.32	1	31600	127	106295	0.51	1.73	15	0.31	18784	0	0	0
RS_GCF_014270035.1	11	2125989_Neptunicella_marina	Neptunicella_marina	99.66	0.56	46	4137666	43.723007125273	3735	0.904	851	0.059	0.452	50.78	56	3	1	1	1	27	26394	0.64	45468	1.10	0	0	105	81517	0.00	1.97	10	0.40	16406	0	0	0
RS_GCF_014280965.1	11	NA	Echinicola_sp014280965	100	0	25	5139772	38.9299175138508	4154	0.872	920	-0.082	0.375	51.54	43	10	0	1	1	29	21603	0.42	109032	2.12	0	0	11	20566	0.00	0.40	7	0.22	11408	1	1260	0.025
RS_GCF_014284115.1	11	NA	Undibacterium_sp014284115	99.39	0.33	78	4380354	46.9173314436028	3771	0.883	842	0.053	0.447	52.53	48	2	0	1	1	19	14760	0.34	66298	1.51	0	0	66	60880	0.00	1.39	20	0.45	19524	2	743	0.017
RS_GCF_014287355.1	11	NA	Schaedlerella_sp900066545	98.83	0	3	3454944	38.5970655385442	3088	0.875	848	-0.090	0.371	46.85	63	17	5	6	6	44	35493	1.03	211482	6.12	1	48344	135	117632	1.40	3.40	17	0.96	32998	4	3624	0.105
RS_GCF_014287965.1	11	NA	Lawsonibacter_sp900066645	99.33	0	34	2728146	56.1327729527672	2642	0.863	770	0.137	0.494	44.64	53	4	2	1	1	41	24696	0.91	80895	2.97	1	24292	70	61836	0.89	2.27	6	0.23	6193	0	0	0
RS_GCF_014288095.1	11	NA	Bacteroides_fragilis_A	99.26	0	41	5099586	43.2897297937519	4243	0.894	929	0.045	0.447	54.97	63	9	6	1	1	31	27798	0.55	104777	2.05	1	17050	136	101399	0.33	1.99	12	0.37	19117	2	1702	0.033
RS_GCF_014288805.1	11	244366_Klebsiella_variicola	Klebsiella_variicola	100	0.22	58	5375807	57.4916659024403	4986	0.881	860	0.297	0.586	41.76	77	4	1	0	1	27	23421	0.44	76320	1.42	0	0	79	79286	0.00	1.47	16	0.39	21112	1	152	0.003
RS_GCF_014295035.1	11	2763006_Streptomyces_buecherae	Streptomyces_buecherae	99.47	1.49	1	8416829	73.1443397507541	6643	0.832	878	0.272	0.569	31.94	96	18	6	6	6	30	33741	0.40	489711	5.82	0	0	56	50018	0.00	0.59	25	0.28	23919	5	825	0.010
RS_GCF_014297365.1	11	538189_Winogradskyella_echinorum	Winogradskyella_echinorum	99.67	1.6	10	3784537	32.3046121625974	3357	0.915	851	-0.103	0.365	41.73	42	3	1	1	1	24	21705	0.57	46025	1.22	0	0	7	11158	0.00	0.29	2	0.07	2705	0	0	0
RS_GCF_014322245.1	11	470_Acinetobacter_baumannii	Acinetobacter_baumannii	100	0.14	4	4105826	39.2086026051762	3884	0.869	791	-0.011	0.410	46.52	74	18	6	6	6	30	27171	0.66	201296	4.90	0	0	50	56194	0.00	1.37	56	1.90	77899	2	10196	0.248
RS_GCF_014322345.1	11	1552123_Listeria_booriae	Listeria_A_booriae	96.69	2.49	62	3264534	41.7943265409397	3210	0.876	758	-0.015	0.411	52.61	42	6	3	0	0	24	18513	0.57	65931	2.02	2	33746	64	38709	1.03	1.19	20	0.66	21535	5	5677	0.174
RS_GCF_014322505.1	11	1640_Listeria_seeligeri	Listeria_seeligeri	99.45	0	36	2912106	37.1354957546188	2834	0.888	788	-0.034	0.401	47.90	57	8	1	0	0	28	20589	0.71	51002	1.75	1	37638	50	42137	1.29	1.45	10	0.40	11597	4	4869	0.167
RS_GCF_014323545.1	11	NA	CCMP332_sp014323545	97.26	1.25	1	3325929	37.0906622078285	2936	0.939	857	-0.079	0.377	51.17	37	6	2	2	2	24	21261	0.64	67046	2.02	0	0	14	29855	0.00	0.90	5	0.21	6991	0	0	0
RS_GCF_014324155.1	11	1218494_Lactobacillus_helsingborgensis	Lactobacillus_helsingborgensis	98.05	1.36	40	1970955	36.5152933476411	1788	0.875	827	-0.016	0.412	48.73	56	7	5	1	1	23	23760	1.21	29108	1.48	0	0	35	22367	0.00	1.13	12	0.86	17038	2	1129	0.057
RS_GCF_014332665.1	11	NA	Microbacterium_sp001889265	98.86	0	12	3728052	68.0770653492681	3554	0.922	866	0.227	0.542	34.82	47	9	3	3	3	21	20667	0.55	67968	1.82	0	0	44	41543	0.00	1.11	3	0.11	4047	0	0	0
RS_GCF_014332955.1	11	562_Escherichia_coli	Escherichia_coli	99.93	0.1	75	4565667	50.6887164569821	4249	0.882	833	0.224	0.544	48.59	78	3	1	1	1	25	20370	0.45	47764	1.05	0	0	62	56775	0.00	1.24	32	0.62	28420	2	1586	0.035
RS_GCF_014333095.1	11	562_Escherichia_coli	Escherichia_coli	99.97	0.31	107	5009421	50.4935201094099	4669	0.873	815	0.214	0.538	49.21	77	4	2	1	1	40	34638	0.69	73118	1.46	3	84344	126	109179	1.68	2.18	73	1.66	83149	0	0	0
RS_GCF_014334295.1	11	1282_Staphylococcus_epidermidis	Staphylococcus_epidermidis	99.67	0	1	2494355	32.2227188992746	2304	0.831	773	-0.108	0.359	41.46	60	19	7	6	6	22	18291	0.73	93361	3.74	0	0	40	25911	0.00	1.04	36	0.77	19270	0	0	0
RS_GCF_014349205.1	11	NA	Photobacterium_rosenbergii	98.98	2.21	318	6588237	47.6437930208036	5960	0.851	836	0.122	0.488	54.61	92	4	1	1	0	41	35136	0.53	37992	0.58	0	0	57	55678	0.00	0.85	26	0.51	33518	1	300	0.005
RS_GCF_014353815.1	11	549_Pantoea_agglomerans	Pantoea_agglomerans	100	0.51	112	5062259	55.0938622460842	4685	0.860	809	0.267	0.568	44.75	75	13	9	0	0	36	25605	0.51	69677	1.38	1	32691	60	70462	0.65	1.39	29	0.67	33699	0	0	0
RS_GCF_014354135.1	11	549_Pantoea_agglomerans	Pantoea_agglomerans	100	1.38	117	5079038	55.0464871497319	4691	0.854	806	0.267	0.568	44.75	75	12	6	0	0	34	25080	0.49	81675	1.61	0	0	118	116277	0.00	2.29	27	0.50	25247	0	0	0
RS_GCF_014357455.1	11	244566_Pseudomonas_lurida	Pseudomonas_E_lurida	99.93	0.14	52	5946637	60.9762290854478	5367	0.893	860	0.317	0.596	39.10	55	2	0	1	1	13	13446	0.23	89413	1.50	0	0	32	57935	0.00	0.97	1	0.03	1533	1	191	0.003
RS_GCF_014394705.1	11	NA	Providencia_rettgeri_D	100	0.54	4	4779295	40.3128704128956	4381	0.854	794	0.001	0.417	49.93	77	22	8	7	7	51	39672	0.83	168684	3.53	2	25043	149	108389	0.52	2.27	24	0.69	33186	0	0	0
RS_GCF_014395225.1	11	336820_Pedobacter_roseus	Pedobacter_roseus	97.61	0.51	1	6329746	39.2471356670552	5364	0.871	825.5	0.030	0.440	52.17	58	12	4	4	4	42	31008	0.49	266844	4.22	0	0	28	37905	0.00	0.60	12	0.25	15850	0	0	0
RS_GCF_014396165.1	11	225084_Erysipelothrix_inopinata	Erysipelothrix_inopinata	100	1.42	1	2217552	35.6057490421871	2088	0.909	821	-0.083	0.371	45.56	47	12	0	4	4	12	8310	0.37	110505	4.98	0	0	91	91007	0.00	4.10	26	1.83	40681	0	0	0
RS_GCF_014396975.1	11	1463158_Thermomonas_carbonis	Thermomonas_carbonis	99.24	1.47	1	3456638	66.0174713117197	3107	0.901	842	0.349	0.616	34.58	52	6	2	2	2	28	25503	0.74	104801	3.03	1	85426	58	109833	2.47	3.18	6	0.20	7078	0	0	0
