## Supplementary Table 2 for "Macrogenetic atlas of prokaryotes reveals selection-driven structures": Supplementary_table2.representative_genomes_GP_parameters.tsv (part 21 of 33)

accession	ncbi_translation_table	ncbi_species	gtdb_species	checkm_completeness	checkm_contamination	contig_num	genome_size	GC	gene_num	coding_proportion	gene_length	CBI	Fop	ENc	tRNA	rRNA_all	5S_rRNA	16S_rRNA	23S_rRNA	RM_gene_num	RM_gene_length	RM_gene_length_proportion	repeat_length	repeat_length_proportion	phage_number	phage_length	phage_gene_number	phage_gene_length	phage_length_proportion	phage_gene_length_proportion	IS_number	IS_length_proportion	IS_length	CRISPR_number	CRISPR_length	CRISPR_length_proportion
RS_GCF_014397475.1	11	283734_Staphylococcus_pseudintermedius	Staphylococcus_pseudintermedius	99.43	0	42	2526239	37.5442307715145	2337	0.831	803	-0.069	0.379	44.95	55	7	5	1	1	23	18030	0.71	48417	1.92	0	0	25	14417	0.00	0.57	13	0.52	13143	1	1155	0.046
RS_GCF_014397505.1	11	283734_Staphylococcus_pseudintermedius	Staphylococcus_pseudintermedius	99.43	0.57	32	2538333	37.417706817821	2351	0.831	803	-0.070	0.378	44.94	58	8	5	1	0	23	18531	0.73	50998	2.01	0	0	63	61917	0.00	2.44	18	0.67	16949	1	951	0.037
RS_GCF_014397515.1	11	283734_Staphylococcus_pseudintermedius	Staphylococcus_pseudintermedius	99.43	0	38	2523507	37.6234739986852	2335	0.832	797	-0.068	0.380	45.00	56	8	5	1	1	24	16278	0.65	50961	2.02	0	0	37	22841	0.00	0.91	14	0.55	13829	1	1482	0.059
RS_GCF_014397615.1	11	283734_Staphylococcus_pseudintermedius	Staphylococcus_pseudintermedius	98.86	0.57	49	2530963	37.6912661307178	2365	0.834	794	-0.068	0.380	44.92	56	8	6	1	0	23	16572	0.65	45741	1.81	0	0	42	21736	0.00	0.86	17	0.74	18762	0	0	0
RS_GCF_014397655.1	11	NA	Paraburkholderia_tuberum	100	4.96	238	8865610	62.9800543899405	8289	0.836	779	0.271	0.571	39.24	103	2	0	1	0	45	36330	0.41	134095	1.51	0	0	29	41501	0.00	0.47	122	1.44	127559	0	0	0
RS_GCF_014436675.1	11	1280_Staphylococcus_aureus	Staphylococcus_aureus	99.51	0.13	25	2694498	32.7664002719616	2484	0.841	785	-0.104	0.361	40.88	59	4	0	1	1	23	21852	0.81	54318	2.02	0	0	72	53368	0.00	1.98	11	0.52	14046	1	827	0.031
RS_GCF_014466985.1	11	2706014_Nitrosophilus_labii	Nitrosophilus_A_labii	99.59	1.42	2	2092987	33.4413926125676	2123	0.911	764	-0.090	0.369	43.75	41	6	0	3	3	32	29928	1.43	181302	8.66	0	0	12	11208	0.00	0.54	79	5.89	123284	3	5166	0.247
RS_GCF_014489575.1	11	1285901_Tessaracoccus_defluvii	Arachnia_defluvii	95.46	0.52	1	3864792	69.3251797250667	3778	0.903	801.5	0.236	0.547	34.21	50	6	2	2	2	46	61539	1.59	203597	5.27	0	0	59	59238	0.00	1.53	96	3.48	134305	7	14063	0.364
RS_GCF_014490015.1	11	1352_Enterococcus_faecium	Enterococcus_B_faecium	99.44	0.37	5	3317988	37.6710223183447	3227	0.847	758	-0.029	0.403	50.09	66	18	6	6	6	32	33795	1.02	386590	11.65	2	77543	119	91130	2.34	2.75	177	7.36	244160	1	126	0.004
RS_GCF_014491665.1	11	NA	Salmonella_enterica	100	0.04	42	4616340	52.1504481905579	4336	0.874	809	0.216	0.539	47.78	78	6	4	1	0	21	18978	0.41	50728	1.10	1	8550	106	86860	0.19	1.88	17	0.40	18543	1	394	0.009
RS_GCF_014494525.1	11	562_Escherichia_coli	Escherichia_coli	99.93	0.45	157	5068023	50.7934356256868	4776	0.871	794	0.219	0.541	49.02	80	4	2	1	1	34	24093	0.48	66390	1.31	2	46498	87	91660	0.92	1.81	54	1.21	61121	5	3409	0.067
RS_GCF_014518325.1	11	37329_Nocardia_farcinica	Nocardia_farcinica	100	0.52	45	6095669	70.9159568867667	5713	0.893	818	0.304	0.586	32.46	57	3	1	1	1	40	38475	0.63	117311	1.92	1	14355	40	21654	0.24	0.36	5	0.14	8448	9	6242	0.102
RS_GCF_014518405.1	11	2751_Carnobacterium_maltaromaticum	Carnobacterium_maltaromaticum	99.45	3.64	122	3481338	34.5307882509203	3209	0.851	803	-0.085	0.370	43.28	61	8	2	1	1	26	22158	0.64	47100	1.35	0	0	60	44958	0.00	1.29	12	0.45	15792	0	0	0
RS_GCF_014525155.1	11	672_Vibrio_vulnificus	Vibrio_vulnificus	100	0.83	5	5547630	46.547624841599	4910	0.856	830	0.086	0.467	53.64	125	43	15	14	14	33	34140	0.62	528847	9.53	0	0	82	80313	0.00	1.45	227	5.41	300207	0	0	0
RS_GCF_014525455.1	11	664662_Borreliella_bavariensis	NA	99.19	0	14	1270790	27.7105731593883	1245	0.859	740	-0.144	0.338	40.43	33	6	2	1	2	9	13794	1.09	63803	5.02	0	0	90	70466	0.00	5.55	6	0.36	4528	0	0	0
RS_GCF_014526235.1	11	573_Klebsiella_pneumoniae	Klebsiella_pneumoniae	100	0.43	162	5795953	56.7601221058901	5469	0.868	827	0.286	0.579	42.70	81	11	7	0	1	42	33291	0.57	83924	1.45	1	12832	94	79320	0.22	1.37	65	1.16	67022	1	759	0.013
RS_GCF_014527345.1	11	1642_Listeria_innocua	Listeria_innocua	99.45	0.55	14	2860187	37.3969604085327	2808	0.899	786.5	-0.017	0.410	47.99	53	3	1	1	1	25	24597	0.86	30935	1.08	1	35300	110	98418	1.23	3.44	13	0.41	11617	1	1684	0.059
RS_GCF_014527855.1	11	562_Escherichia_coli	Escherichia_coli	99.97	0.04	97	4619287	50.6545814640542	4280	0.872	824	0.224	0.544	48.69	81	8	4	1	1	33	29856	0.65	68131	1.47	0	0	34	43390	0.00	0.94	48	1.01	46649	3	1550	0.034
RS_GCF_014529155.1	11	562_Escherichia_coli	Escherichia_coli	99.62	0.28	157	4870206	50.7309802494335	4550	0.872	809	0.219	0.542	48.87	84	8	5	1	1	32	28116	0.58	71353	1.47	0	0	62	61161	0.00	1.26	59	1.08	52581	2	1339	0.027
RS_GCF_014529845.1	11	NA	Ralstonia_sp001078575	99.94	1.43	50	6195940	63.3707234092002	5862	0.887	821	0.273	0.571	38.20	48	3	1	1	1	28	18123	0.29	71441	1.15	0	0	155	117826	0.00	1.90	24	0.67	41490	0	0	0
RS_GCF_014529935.1	11	1569794_Chitinophaga_qingshengii	Chitinophaga_qingshengii	99.51	2.22	31	8073769	48.343877562016	6465	0.912	902	0.189	0.529	50.23	69	4	1	1	0	33	24162	0.30	58050	0.72	0	0	41	41540	0.00	0.51	10	0.11	9163	1	3784	0.047
RS_GCF_014530885.1	11	470_Acinetobacter_baumannii	Acinetobacter_baumannii	100	0.41	108	4019633	38.8072741964254	3778	0.873	794	-0.017	0.407	45.94	63	5	3	1	1	22	16041	0.40	62407	1.55	0	0	84	60920	0.00	1.52	18	0.74	29841	0	0	0
RS_GCF_014530945.1	11	470_Acinetobacter_baumannii	Acinetobacter_baumannii	100	0.14	173	4196234	39.0133391035867	3945	0.871	788	-0.015	0.408	46.33	62	3	1	1	1	28	26289	0.63	64785	1.54	1	30444	107	71335	0.73	1.70	36	0.95	39997	1	279	0.007
RS_GCF_014534645.1	11	NA	Streptomyces_sp014534645	100	1.24	242	8825450	72.1548358849846	7724	0.871	863	0.271	0.568	31.43	72	8	0	0	0	35	36504	0.41	372969	4.23	0	0	31	30429	0.00	0.34	29	0.35	30693	0	0	0
RS_GCF_014534745.1	11	NA	Flammeovirga_sp014534745	98.51	1.77	183	7997971	34.7584656158418	5905	0.857	920	-0.086	0.376	45.14	75	3	0	1	1	32	33099	0.41	278799	3.49	0	0	35	34315	0.00	0.43	23	0.34	27180	3	7183	0.090
RS_GCF_014560015.1	11	470_Acinetobacter_baumannii	Acinetobacter_baumannii	100	0	93	3567331	38.9093779901355	3350	0.875	815	-0.011	0.410	45.63	63	6	3	0	1	19	17316	0.49	48436	1.36	0	0	62	55042	0.00	1.54	17	0.51	18075	0	0	0
RS_GCF_014560095.1	11	470_Acinetobacter_baumannii	Acinetobacter_baumannii	100	0.19	90	3698629	38.997434651485	3502	0.873	794	-0.012	0.409	45.89	65	5	2	0	1	25	15759	0.43	51068	1.38	0	0	45	36183	0.00	0.98	27	0.79	29037	2	5878	0.159
RS_GCF_014560415.1	11	106654_Acinetobacter_nosocomialis	Acinetobacter_nosocomialis	100	0.23	71	4133953	38.6988934835789	3883	0.874	791	-0.017	0.407	45.79	63	4	2	1	1	23	25869	0.63	80246	1.94	0	0	79	58910	0.00	1.43	29	0.65	26960	0	0	0
RS_GCF_014560475.1	11	470_Acinetobacter_baumannii	Acinetobacter_baumannii	99.91	0.09	108	4022167	38.9804803583497	3830	0.872	785	-0.013	0.409	46.22	63	4	2	1	1	26	17142	0.43	99520	2.47	1	3402	96	74127	0.08	1.84	18	0.51	20465	1	447	0.011
RS_GCF_014581875.1	11	40324_Stenotrophomonas_maltophilia	Stenotrophomonas_maltophilia	100	0.34	81	4486571	66.6368255801123	3987	0.885	815	0.396	0.643	32.35	76	4	2	1	1	14	11178	0.25	125600	2.80	1	17992	41	38550	0.40	0.86	19	0.23	10420	0	0	0
RS_GCF_014595895.1	11	202611_Lysinibacillus_odysseyi	Lysinibacillus_B_odysseyi_A	99.34	0.99	29	3592361	39.1482092139404	3534	0.842	758	-0.063	0.381	49.66	68	12	9	1	0	27	21252	0.59	69394	1.93	1	24203	71	70556	0.67	1.96	11	0.35	12573	0	0	0
RS_GCF_014596575.1	11	1940408_Flavobacterium_pokkalii	Flavobacterium_pokkalii	99.65	0.07	69	3894211	34.9447680159087	3204	0.892	896	-0.023	0.411	46.91	48	5	0	1	0	24	20454	0.53	73814	1.90	0	0	46	52036	0.00	1.34	11	0.36	13990	0	0	0
RS_GCF_014634805.1	11	2766470_Leuconostoc_falkenbergense	Leuconostoc_falkenbergense	100	0.18	94	1963835	39.0578638225717	1988	0.883	773	-0.060	0.384	46.73	50	3	1	1	1	25	24258	1.24	27459	1.40	1	13756	61	36107	0.70	1.84	18	1.05	20586	1	299	0.015
RS_GCF_014634865.1	11	2766470_Leuconostoc_falkenbergense	Leuconostoc_falkenbergense	99.82	0	41	1939077	39.0465670006916	1873	0.890	827	-0.062	0.382	46.55	51	4	2	1	1	9	9804	0.51	29945	1.54	0	0	69	55793	0.00	2.88	16	0.95	18416	0	0	0
RS_GCF_014635705.1	11	573741_Oxalicibacterium_faecigallinarum	Oxalicibacterium_faecigallinarum	99.72	1.13	12	3326008	54.588470245324	3167	0.899	794	0.179	0.518	47.65	46	6	2	2	2	20	17892	0.54	27083	0.81	0	0	83	61881	0.00	1.86	3	0.11	3628	0	0	0
RS_GCF_014636635.1	11	1171543_Marinicella_pacifica	Marinicella_pacifica	96.62	1.45	46	2935909	45.3272611770877	2607	0.917	830	0.058	0.451	49.55	40	6	2	0	0	27	35064	1.19	64561	2.20	0	0	19	18099	0.00	0.62	23	0.99	29040	0	0	0
RS_GCF_014636685.1	11	1627892_Dokdonia_pacifica	Dokdonia_pacifica	99.62	0.92	56	5545148	34.1246648938665	4893	0.892	797	-0.152	0.336	44.00	66	5	2	0	1	40	35232	0.64	149722	2.70	1	46088	75	85486	0.83	1.54	7	0.14	7608	0	0	0
RS_GCF_014639535.1	11	1476463_Flavobacterium_palustre	Flavobacterium_palustre	99.65	0.43	37	3974394	34.7350169975898	3253	0.886	890	-0.028	0.408	46.53	52	8	2	0	2	25	21927	0.55	93543	2.35	0	0	37	39807	0.00	1.00	5	0.20	8022	0	0	0
RS_GCF_014640155.1	11	1526573_Planktosalinus_lacus	Planktosalinus_lacus	97.5	0.57	40	2966703	37.4861335313543	2730	0.902	813.5	-0.026	0.407	51.95	37	2	0	1	1	27	25560	0.86	81985	2.76	0	0	12	15599	0.00	0.53	9	0.39	11704	0	0	0
RS_GCF_014640435.1	11	1524095_Hymenobacter_frigidus	Hymenobacter_frigidus	100	0.3	118	4775043	60.4628841757085	4099	0.857	815	0.239	0.552	38.24	42	2	0	0	1	27	30471	0.64	211812	4.44	0	0	14	22735	0.00	0.48	97	1.99	95140	0	0	0
RS_GCF_014640475.1	11	1670830_Egicoccus_halophilus	Egicoccus_halophilus	99.15	0.85	33	3967453	72.6311817682528	3595	0.897	881	0.256	0.556	32.07	54	5	1	1	1	22	25026	0.63	83560	2.11	0	0	29	36165	0.00	0.91	22	0.70	27687	0	0	0
RS_GCF_014640535.1	11	1619308_Cnuibacter_physcomitrellae	NA	99.24	1.01	6	4345923	70.8085840551985	4114	0.908	866	0.217	0.535	32.05	52	5	1	1	1	21	16566	0.38	142358	3.28	0	0	15	19473	0.00	0.45	5	0.17	7316	2	267	0.006
RS_GCF_014640555.1	11	1619310_Paenibacillus_marchantiophytorum	Paenibacillus_E_marchantiophytorum	98.66	1.12	181	8254172	46.0756325453923	7202	0.856	863	0.023	0.430	56.63	110	8	8	0	0	55	40419	0.49	436400	5.29	2	38327	151	138918	0.46	1.68	47	0.72	59642	0	0	0
RS_GCF_014641635.1	11	1247562_Aquaticitalea_lipolytica	Aquaticitalea_lipolytica	99.67	0.17	38	3144529	31.4288558315142	2862	0.918	827	-0.113	0.360	40.40	35	3	1	1	1	20	23562	0.75	75485	2.40	0	0	25	24658	0.00	0.78	3	0.14	4553	1	2852	0.091
RS_GCF_014642595.1	11	1703339_Croceicoccus_mobilis	Croceicoccus_mobilis	99.35	1.71	37	4116752	62.5917168559829	3877	0.897	803	0.233	0.551	40.01	47	3	1	1	1	27	24861	0.60	51810	1.26	0	0	51	67109	0.00	1.63	42	1.18	48604	0	0	0
RS_GCF_014642635.1	11	2027858_Aureimonas_endophytica	Aureimonas_A_endophytica	99.19	0.4	47	5332506	68.2956286128794	5009	0.885	848	0.226	0.542	33.79	49	3	0	1	1	25	17178	0.32	159087	2.98	1	34894	105	104619	0.65	1.96	17	0.32	17046	1	495	0.009
RS_GCF_014643255.1	11	1882339_Tersicoccus_solisilvae	Tersicoccus_solisilvae	98.09	1.16	116	3339236	71.9378923801732	2985	0.888	887	0.269	0.566	31.07	55	4	1	1	1	18	20712	0.62	57786	1.73	0	0	6	10904	0.00	0.33	19	0.65	21686	1	419	0.013
RS_GCF_014643635.1	11	1775170_Paraphaeobacter_pallidus	Salipiger_pallidus	98.64	0.9	23	4443326	64.7262936888872	4224	0.866	812	0.251	0.559	38.33	49	4	1	0	1	21	17154	0.39	126451	2.85	1	20119	85	74760	0.45	1.68	37	0.77	34071	0	0	0
RS_GCF_014643755.1	11	2029865_Pelagibacterium_lentulum	Pelagibacterium_lentulum	99.59	0.2	29	4042346	57.6976102202215	4000	0.895	819.5	0.138	0.493	48.23	44	3	1	1	1	27	21873	0.54	103139	2.55	1	11899	69	42912	0.29	1.06	28	0.73	29630	0	0	0
RS_GCF_014644335.1	11	1914757_Sphingobacterium_soli	Sphingobacterium_cellulitidis	98.89	0.48	31	4430553	37.2367640566301	3827	0.893	860	-0.065	0.385	51.24	47	4	2	0	0	27	17220	0.39	59106	1.33	3	66341	98	99795	1.50	2.25	16	0.42	18738	0	0	0
RS_GCF_014644395.1	11	2045105_Flavobacterium_limi	Flavobacterium_limi	99.65	0	50	5415784	34.536903624377	4531	0.884	860	-0.026	0.411	47.47	50	3	1	1	0	40	36474	0.67	95729	1.77	0	0	17	27808	0.00	0.51	17	0.34	18479	0	0	0
RS_GCF_014644415.1	11	2040280_Marmoricola_endophyticus	Marmoricola_endophyticus	99.22	0.52	27	3657555	72.3306211424015	3537	0.919	845	0.264	0.562	30.63	51	3	1	1	1	19	13476	0.37	58219	1.59	0	0	9	7753	0.00	0.21	2	0.06	2127	0	0	0
RS_GCF_014644575.1	11	285091_Alcanivorax_dieselolei	NA	100	0.74	39	4901004	61.6227912670884	4377	0.897	872	0.282	0.575	40.84	47	3	1	1	1	27	23361	0.48	78578	1.60	0	0	35	38425	0.00	0.78	19	0.52	25418	1	3822	0.078
RS_GCF_014645355.1	11	502051_Bowmanella_pacifica	Bowmanella_pacifica	99.83	0.45	17	4540125	49.9701439938328	4034	0.907	854	0.100	0.472	51.56	47	2	0	0	0	21	21600	0.48	30235	0.67	0	0	83	77738	0.00	1.71	8	0.23	10580	2	1740	0.038
RS_GCF_014645575.1	11	980427_Deinococcus_wulumuqiensis	Deinococcus_wulumuqiensis	99.58	0.21	194	3486014	65.6807499612623	3194	0.844	779	0.290	0.579	36.15	72	9	0	1	3	56	68898	1.98	74795	2.15	0	0	112	79791	0.00	2.29	63	1.74	60557	6	13707	0.393
RS_GCF_014645635.1	11	651663_Sphingopyxis_bauzanensis	Sphingopyxis_bauzanensis	99.3	1.04	74	4230378	63.3004256196744	4051	0.891	782	0.236	0.551	40.39	50	3	1	1	1	31	31191	0.74	104059	2.46	1	19817	56	39206	0.47	0.93	91	1.98	83882	0	0	0
RS_GCF_014646075.1	11	1530170_Saccharopolyspora_subtropica	Saccharopolyspora_subtropica	100	1.78	62	5359807	70.8678350945954	4964	0.867	815	0.320	0.595	31.68	58	6	4	1	1	21	18093	0.34	128966	2.41	0	0	11	12493	0.00	0.23	8	0.20	10474	6	2342	0.044
RS_GCF_014646235.1	11	1763543_Verrucosispora_sonchi	Micromonospora_sonchi	100	1.32	102	6586176	70.9508842892889	6085	0.872	818	0.270	0.565	33.03	71	5	3	1	1	47	60681	0.92	301605	4.58	0	0	104	77438	0.00	1.18	83	1.64	107876	2	659	0.010
RS_GCF_014647915.1	11	53372_Pilimelia_terevasa	Pilimelia_terevasa	98.68	1.05	42	4535755	74.3005790440042	4054	0.872	819.5	0.290	0.577	30.24	61	5	3	1	1	23	25413	0.56	176993	3.90	2	59304	106	76268	1.31	1.68	33	0.88	39699	2	515	0.011
RS_GCF_014647975.1	11	66371_Streptomyces_fumigatiscleroticus	Streptomyces_fumigatiscleroticus	100	1.82	438	9605331	71.0074460866946	8178	0.832	839	0.273	0.569	31.84	114	20	8	1	2	35	33177	0.35	479740	4.99	0	0	18	19910	0.00	0.21	96	1.22	117224	4	1163	0.012
RS_GCF_014648075.1	11	83378_Streptomyces_ruber	Streptomyces_ruber	99.89	0.86	106	7896808	72.267615913271	6800	0.855	848	0.269	0.566	31.70	88	8	1	1	1	32	36771	0.47	318977	4.04	0	0	43	40610	0.00	0.51	88	1.49	117935	4	1309	0.017
RS_GCF_014648375.1	11	122358_Actinoplanes_ianthinogenes	Actinoplanes_ianthinogenes	100	1.72	125	10112406	71.4791598276199	9194	0.891	836	0.297	0.582	31.38	97	7	1	1	1	34	18117	0.18	330378	3.27	0	0	83	77372	0.00	0.77	18	0.18	17847	18	4591	0.045
RS_GCF_014648995.1	11	67324_Streptomyces_massasporeus	Streptomyces_massasporeus	100	0.43	84	9073213	71.301851222199	8215	0.880	845	0.264	0.564	32.06	80	2	1	0	0	37	37143	0.41	360706	3.98	0	0	95	90177	0.00	0.99	62	0.91	82180	5	2660	0.029
RS_GCF_014649095.1	11	67260_Streptomyces_cinereoruber	NA	99.58	0.51	29	7025760	73.0603837855734	6253	0.877	839	0.239	0.548	30.20	81	4	2	0	0	44	57270	0.82	180556	2.57	0	0	34	39034	0.00	0.56	31	0.61	43010	2	391	0.006
RS_GCF_014649695.1	11	67312_Streptomyces_kurssanovii	Streptomyces_kurssanovii	99.64	0.18	107	8199139	70.8150506694455	7319	0.856	830	0.260	0.562	33.36	78	9	6	1	1	34	33861	0.41	261542	3.19	1	8369	64	83868	0.10	1.02	66	0.94	76864	4	2810	0.034
RS_GCF_014649855.1	11	67358_Streptomyces_roseolus	Streptomyces_roseolus	99.67	1.45	145	8057871	73.1819510696341	7220	0.872	842	0.241	0.550	30.21	91	5	2	0	0	37	46407	0.58	343126	4.26	0	0	43	31209	0.00	0.39	48	0.75	60148	2	689	0.009
RS_GCF_014649875.1	11	67362_Streptomyces_rubiginosohelvolus	Streptomyces_rubiginosohelvolus	99.84	0.35	54	7548572	71.7337931248293	6699	0.884	872	0.258	0.561	31.81	82	3	1	1	1	41	36459	0.48	198876	2.63	0	0	13	16615	0.00	0.22	10	0.11	8170	3	3678	0.049
RS_GCF_014650615.1	11	68172_Streptomyces_albaduncus	NA	100	1.07	285	7929576	71.7459319769911	6984	0.859	842	0.269	0.566	32.08	84	6	2	1	1	47	51738	0.65	168627	2.13	0	0	68	50281	0.00	0.63	45	0.68	53863	1	321	0.004
RS_GCF_014650715.1	11	33897_Streptomyces_bluensis	Streptomyces_bluensis	99.86	0.79	54	9022007	70.6184776846216	7776	0.867	857	0.254	0.558	33.53	88	3	1	1	0	45	51588	0.57	379783	4.21	0	0	80	87096	0.00	0.97	53	0.67	60577	1	370	0.004
RS_GCF_014650935.1	11	36818_Streptomyces_subrutilus	Streptomyces_subrutilus	99.14	1.39	238	7889213	72.8891316539109	6904	0.860	845	0.271	0.568	30.52	85	4	2	1	1	33	35913	0.46	149700	1.90	1	25618	38	39396	0.32	0.50	36	0.50	39064	3	3499	0.044
RS_GCF_014651095.1	11	68207_Streptomyces_geysiriensis	Streptomyces_rochei	100	0	151	7902438	72.5754245840217	6855	0.877	872	0.275	0.570	30.86	79	4	2	1	1	31	28041	0.35	318432	4.03	0	0	37	43289	0.00	0.55	17	0.25	19852	1	170	0.002
RS_GCF_014651295.1	11	228955_Arenibacter_certesii	Arenibacter_certesii	99.67	0.5	105	4980408	37.6598441590989	4108	0.857	860	-0.097	0.366	52.12	37	2	0	0	0	33	36060	0.72	96355	1.93	0	0	31	38319	0.00	0.77	30	0.68	33842	2	3730	0.075
RS_GCF_014651395.1	11	321982_Massilia_dura	Pseudoduganella_dura	99.8	0.85	125	6896479	65.6620788710296	5770	0.889	908	0.357	0.622	33.06	80	5	2	1	0	18	18987	0.28	113479	1.65	1	34113	109	111778	0.49	1.62	25	0.34	23627	0	0	0
RS_GCF_014651935.1	11	578215_Marinobacter_zhanjiangensis	Marinobacter_zhanjiangensis	100	1.16	21	4097865	60.0639851628608	3675	0.897	869	0.261	0.564	41.75	49	6	3	0	0	13	8178	0.20	57878	1.41	0	0	14	17266	0.00	0.42	7	0.26	10608	0	0	0
RS_GCF_014651955.1	11	552357_Shewanella_fodinae	Shewanella_fodinae	99.46	0.54	50	3905718	48.6488735449486	3549	0.882	812	0.098	0.471	52.84	87	8	6	0	0	24	23769	0.61	45039	1.15	1	34835	70	55197	0.89	1.41	24	0.63	24598	0	0	0
RS_GCF_014651975.1	11	558541_Shewanella_chilikensis	Shewanella_chilikensis	100	0.54	124	4434971	52.3776408742494	3921	0.869	812	0.124	0.486	50.39	88	3	0	0	0	25	20682	0.47	54250	1.22	1	18159	35	32005	0.41	0.72	23	0.80	35519	1	2044	0.046
RS_GCF_014653855.1	11	2014920_Streptomyces_capitiformicae	Streptomyces_capitiformicae	99.89	0.43	195	10755081	70.0233774315998	9609	0.856	818	0.245	0.553	34.13	85	3	1	1	0	55	59595	0.55	257603	2.40	0	0	79	57102	0.00	0.53	144	1.62	174478	5	1416	0.013
RS_GCF_014656075.1	11	1873719_Streptomyces_hydrogenans	Streptomyces_hydrogenans	99.84	1.98	349	9019212	73.2238154444775	8143	0.862	839	0.250	0.554	30.11	96	3	1	1	1	33	32571	0.36	376127	4.17	0	0	25	16396	0.00	0.18	65	0.78	70380	10	6122	0.068
RS_GCF_014656135.1	11	44061_Streptomyces_thermodiastaticus	Streptomyces_thermodiastaticus	99.57	0.39	92	6105542	72.4852985981661	5296	0.847	857	0.296	0.582	30.81	80	4	1	1	1	27	32382	0.53	186222	3.05	0	0	43	28746	0.00	0.47	14	0.35	21198	5	3245	0.053
RS_GCF_014656415.1	11	1569283_Seohaeicola_zhoushanensis	Seohaeicola_zhoushanensis	99.25	1.42	91	5509734	66.4274881903699	5303	0.904	845	0.275	0.573	34.97	43	3	1	1	1	33	27594	0.50	138909	2.52	0	0	63	54170	0.00	0.98	36	0.67	37045	2	475	0.009
RS_GCF_014673135.1	11	263_Francisella_tularensis	Francisella_tularensis	99.82	0.01	136	1800660	32.2135772438995	1931	0.873	680	-0.121	0.350	41.39	34	6	2	1	1	30	20169	1.12	17434	0.97	0	0	3	2727	0.00	0.15	19	0.93	16718	0	0	0
RS_GCF_014679585.1	11	644_Aeromonas_hydrophila	Aeromonas_hydrophila	99.97	0.58	10	5445750	60.791038883533	4966	0.861	803	0.265	0.566	38.47	128	31	11	10	10	35	31194	0.57	401126	7.37	3	79499	158	164262	1.46	3.02	111	2.44	133056	0	0	0
RS_GCF_014696015.1	11	NA	JAAUTN01_sp014695345	99.76	0.59	113	7232243	48.6227716629544	6462	0.835	755	0.054	0.442	56.83	53	1	0	1	0	56	46842	0.65	131133	1.81	0	0	48	50409	0.00	0.70	64	0.84	60947	8	8485	0.117
RS_GCF_014696895.1	11	NA	Chroococcidiopsis_thermalis	99.26	0.93	125	6915784	44.4484096090913	6345	0.836	758	-0.004	0.409	55.29	41	2	0	1	1	67	59844	0.87	153060	2.21	1	31262	121	134493	0.45	1.94	101	1.66	114553	1	829	0.012
RS_GCF_014697155.1	11	264691_Trichormus_variabilis	Trichormus_sp000009705	99.33	0.22	87	7067220	41.2661555746107	5987	0.825	776	-0.025	0.398	52.45	66	2	0	1	1	71	67101	0.95	170345	2.41	1	25490	115	171286	0.36	2.42	64	0.93	66076	12	8051	0.114
RS_GCF_014697165.1	11	264691_Trichormus_variabilis	Trichormus_variabilis	99.33	0	92	6991187	41.4278719765327	5795	0.822	791	-0.021	0.400	52.52	42	2	0	1	1	53	69957	1.00	159348	2.28	0	0	137	129298	0.00	1.85	53	0.80	56023	9	13756	0.197
RS_GCF_014697545.1	11	NA	FACHB-1407_sp014697545	99.53	1.78	66	8128580	49.0287971576831	6845	0.822	767	0.019	0.421	56.10	71	3	0	0	1	63	53253	0.66	469617	5.78	0	0	49	58382	0.00	0.72	29	0.46	37626	7	5095	0.063
RS_GCF_014698065.1	11	NA	Nostoc_flagelliforme_B	99.56	0.74	726	10844745	41.5636282256309	9987	0.757	623	-0.017	0.403	54.07	49	2	0	1	1	118	109479	1.01	2586736	23.85	0	0	118	89724	0.00	0.83	246	2.16	234337	11	5581	0.051
RS_GCF_014698815.1	11	118562_Arthrospira_platensis	Limnospira_platensis	99.89	2.4	372	5825036	44.5429006790688	5040	0.815	749	-0.010	0.406	53.96	39	4	2	1	1	158	155796	2.67	88193	1.51	0	0	53	44423	0.00	0.76	119	2.20	127919	25	16678	0.286
RS_GCF_014698825.1	11	1357545_Richelia_sinica	FACHB-800_sp014698825	99.93	0.07	80	5801828	39.7057961732061	4804	0.821	803	-0.045	0.386	49.34	42	2	0	1	1	45	38928	0.67	107143	1.85	0	0	22	49541	0.00	0.85	26	0.48	27758	12	20939	0.361
RS_GCF_014700075.1	11	NA	Pseudomonas_F_sp014700075	99.84	0.43	43	5792966	64.0034655822251	5225	0.882	854	0.366	0.624	34.40	69	4	2	1	1	26	18546	0.32	236611	4.08	0	0	17	22282	0.00	0.38	7	0.12	6964	0	0	0
RS_GCF_014712735.1	11	1460882_Microbispora_bryophytorum	NA	100	1.13	75	7834709	71.1609710073469	7108	0.880	851	0.249	0.553	32.76	72	8	6	1	1	36	27138	0.35	217605	2.78	0	0	42	49567	0.00	0.63	42	0.48	37682	0	0	0
RS_GCF_014717515.1	11	1530123_Acinetobacter_seifertii	Acinetobacter_seifertii	100	0.73	1	3900615	38.5836079695125	3541	0.872	818	-0.017	0.407	45.30	73	18	6	6	6	15	13806	0.35	148213	3.80	0	0	38	41468	0.00	1.06	1	0.04	1657	0	0	0
RS_GCF_014725715.1	11	162426_Microbacterium_hominis	Microbacterium_hominis	97.5	0.51	1	3475902	71.0243556924217	3260	0.900	842	0.254	0.558	32.09	56	6	2	2	2	24	24372	0.70	80346	2.31	3	58819	105	72989	1.69	2.10	1	0.05	1628	1	838	0.024
RS_GCF_014770435.1	11	NA	Psychrobacter_sp014770435	99.95	0.92	1	3115700	42.9601052732933	2559	0.825	875	0.023	0.431	50.23	51	15	5	5	5	10	6588	0.21	65088	2.09	1	32163	45	40464	1.03	1.30	6	0.24	7346	0	0	0
RS_GCF_014773275.1	11	534635_Mucilaginibacter_rigui	Mucilaginibacter_rigui	98.1	0.24	14	4708985	42.8372993330835	4244	0.893	815	0.078	0.467	52.29	41	3	1	1	1	39	29097	0.62	67142	1.43	0	0	10	11005	0.00	0.23	5	0.11	5066	2	401	0.009
RS_GCF_014831675.1	11	NA	Nostoc_sp014831675	99.78	0.01	200	8497696	41.4462763813986	7564	0.795	710	-0.018	0.402	53.53	44	2	0	1	1	69	59343	0.70	771286	9.08	0	0	126	115598	0.00	1.36	83	1.23	104103	8	26168	0.308
RS_GCF_014836425.1	11	NA	Limosilactobacillus_sp014836425	99.46	0	60	1801657	39.8346821136573	1783	0.862	755	-0.036	0.399	48.76	46	3	1	1	1	25	19275	1.07	45420	2.52	1	17336	76	50604	0.96	2.81	41	2.52	45348	0	0	0
RS_GCF_014837045.1	11	NA	Corynebacterium_sp014837045	99.89	0	39	3124284	62.9906644974957	2778	0.880	854	0.257	0.562	37.60	60	3	1	1	1	19	26229	0.84	52893	1.69	1	4141	75	75083	0.13	2.40	32	0.99	31075	3	2962	0.095
RS_GCF_014840475.1	11	573_Klebsiella_pneumoniae	Klebsiella_pneumoniae	100	0.31	89	5754316	56.7757140900847	5358	0.874	839	0.286	0.579	42.72	80	8	5	1	1	46	43200	0.75	80748	1.40	2	45687	129	113157	0.79	1.97	54	1.21	69736	3	2105	0.037
RS_GCF_014840735.1	11	573_Klebsiella_pneumoniae	Klebsiella_pneumoniae	99.9	1.58	47	5390398	57.2200049050181	5009	0.877	860	0.295	0.584	41.97	80	11	7	0	1	26	21561	0.40	70739	1.31	1	39541	77	67834	0.73	1.26	43	0.93	50138	0	0	0
RS_GCF_014841235.1	11	NA	Microbacterium_sp001792815	98.99	0.51	17	3502222	70.3702202007702	3229	0.897	878	0.239	0.549	32.35	54	3	1	1	1	18	17205	0.49	46589	1.33	0	0	46	30106	0.00	0.86	1	0.05	1630	2	570	0.016
RS_GCF_014842245.1	11	NA	Frigoribacterium_endophyticum	98.41	0.51	48	3554678	72.8987247077637	3256	0.882	854	0.212	0.532	29.82	58	3	1	1	1	10	9102	0.26	77905	2.19	0	0	16	14156	0.00	0.40	1	0.06	2043	1	158	0.004
RS_GCF_014842705.1	11	1404_Priestia_megaterium	Priestia_megaterium	99.43	0.12	57	6069910	37.4402913790587	6202	0.814	710	-0.052	0.388	49.95	121	18	9	0	0	37	21522	0.35	251354	4.14	0	0	134	122304	0.00	2.01	18	0.25	15332	0	0	0
RS_GCF_014843155.1	11	36809_Mycobacteroides_abscessus	Mycobacterium_abscessus	100	0.05	1	4805473	64.2023792454978	4679	0.929	824	0.204	0.530	42.09	47	3	0	1	1	24	16092	0.33	63668	1.32	1	42627	59	44488	0.89	0.93	2	0.06	2665	0	0	0
RS_GCF_014843835.1	11	483206_Mesorhizobium_caraganae	Mesorhizobium_caraganae	99.51	0.61	123	7191783	62.3338051217619	6981	0.856	794	0.225	0.544	39.95	51	3	1	1	1	43	38331	0.53	310423	4.32	0	0	75	76052	0.00	1.06	83	1.38	99550	0	0	0
RS_GCF_014844815.1	11	485_Neisseria_gonorrhoeae	Neisseria_gonorrhoeae	99.78	0.21	9	2150148	52.6019093985544	2147	0.827	686	0.248	0.562	45.80	55	12	4	4	4	59	56061	2.61	224262	10.43	1	24530	74	51726	1.14	2.41	31	1.77	38035	0	0	0
RS_GCF_014844975.1	11	485_Neisseria_gonorrhoeae	Neisseria_gonorrhoeae	99.51	0.21	3	2153658	52.6085718678026	2153	0.827	683	0.248	0.562	45.78	55	12	4	4	4	57	55542	2.58	225716	10.48	1	25529	82	60241	1.19	2.80	32	1.81	38978	0	0	0
RS_GCF_014845095.1	11	570505_Methylobacterium_bullatum	Methylobacterium_bullatum	97.82	0.63	330	4867668	67.0318107151104	4586	0.836	761	0.210	0.533	36.44	51	3	0	1	1	33	34383	0.71	150942	3.10	0	0	52	47375	0.00	0.97	34	0.67	32500	0	0	0
RS_GCF_014851495.1	11	NA	Acidovorax_radicis	99.75	0.88	31	5853282	64.651489540398	5329	0.892	872	0.263	0.565	36.74	51	5	3	1	1	32	26376	0.45	98452	1.68	0	0	113	91890	0.00	1.57	12	0.30	17704	0	0	0
RS_GCF_014851585.1	11	NA	Agrobacterium_sp014851585	97.05	1.47	24	5621262	55.0547723980843	5259	0.884	851	0.195	0.528	49.15	47	3	1	1	1	28	23904	0.43	104759	1.86	0	0	64	75576	0.00	1.34	7	0.11	6014	0	0	0
RS_GCF_014851805.1	11	NA	Pseudoxanthomonas_A_sp014851805	99.95	0.46	12	4343195	66.6166036754049	3970	0.902	800	0.358	0.621	33.86	58	6	2	2	2	24	18282	0.42	108396	2.50	1	26709	87	91399	0.61	2.10	6	0.12	5293	0	0	0
RS_GCF_014852125.1	11	NA	Comamonas_acidovorans	99.85	0.52	22	6429915	66.9074474545931	5621	0.900	908	0.303	0.588	32.77	81	5	3	1	1	24	14169	0.22	157312	2.45	1	35287	122	116819	0.55	1.82	3	0.04	2306	0	0	0
RS_GCF_014852225.1	11	NA	Pseudomonas_sp002079985	100	1.24	45	6700930	65.2829234151081	6050	0.888	857	0.402	0.646	32.27	71	6	4	1	1	20	14727	0.22	200210	2.99	0	0	53	45412	0.00	0.68	4	0.08	5409	0	0	0
RS_GCF_014852295.1	11	NA	Pseudomonas_E_sp000282315	99.93	0.05	42	6521344	58.954795207859	5911	0.877	848	0.296	0.584	42.57	63	8	4	1	0	33	25968	0.40	266247	4.08	2	66282	110	100403	1.02	1.54	7	0.14	8856	0	0	0
RS_GCF_014852575.1	11	NA	Pseudomonas_sp002079985	100	1.28	39	6685984	65.410057816471	6022	0.887	854	0.405	0.648	31.97	66	8	4	1	0	19	14073	0.21	253764	3.80	1	11373	182	199056	0.17	2.98	8	0.12	7769	0	0	0
RS_GCF_014852975.1	11	1352_Enterococcus_faecium	Enterococcus_B_faecium	99.25	0	73	2704261	37.8113651012236	2585	0.847	773	-0.020	0.407	49.70	55	8	0	0	0	23	19911	0.74	54570	2.02	1	24431	66	43791	0.90	1.62	32	1.23	33288	1	126	0.005
RS_GCF_014853305.1	11	1352_Enterococcus_faecium	Enterococcus_B_faecium	99.63	0	64	2634647	37.9046984282904	2483	0.850	797	-0.019	0.408	49.72	55	5	1	0	0	20	18648	0.71	51811	1.97	0	0	54	47507	0.00	1.80	31	1.35	35478	1	126	0.005
RS_GCF_014853915.1	11	1351_Enterococcus_faecalis	Enterococcus_faecalis	99.63	0.07	22	2885498	37.2466381886246	2727	0.879	803	-0.054	0.388	46.46	51	3	1	1	0	20	17193	0.60	55483	1.92	0	0	66	51313	0.00	1.78	6	0.35	10150	0	0	0
RS_GCF_014854075.1	11	1352_Enterococcus_faecium	Enterococcus_B_lactis	99.25	0.38	51	2683635	38.1562693883483	2582	0.857	770	-0.019	0.408	50.11	54	7	1	1	1	25	21741	0.81	45484	1.69	1	19060	51	32554	0.71	1.21	21	0.97	26153	1	126	0.005
RS_GCF_014854575.1	11	562_Escherichia_coli	Escherichia_coli	99.93	0.15	3	5358674	50.6901147560012	5112	0.875	774.5	0.213	0.538	49.26	87	22	8	7	7	55	50316	0.94	429060	8.01	3	110521	304	242408	2.06	4.52	73	1.95	104481	3	1675	0.031
RS_GCF_014855315.1	11	1351_Enterococcus_faecalis	Enterococcus_faecalis	99.53	0	34	3070623	37.1085607057591	2932	0.871	783.5	-0.056	0.387	46.59	55	3	1	1	0	25	21765	0.71	76248	2.48	1	35801	98	73769	1.17	2.40	13	0.53	16159	2	430	0.014
RS_GCF_014857065.1	11	NA	Blochmannia_sp014857065	98.75	1.25	1	728116	28.7467930934082	612	0.802	846.5	-0.126	0.339	38.61	41	2	0	1	1	4	2697	0.37	33457	4.60	0	0	7	7676	0.00	1.05	1	0.32	2309	0	0	0
RS_GCF_014858565.1	11	28901_Salmonella_enterica	Salmonella_enterica	100	0.07	3	4914941	51.9951918039301	4561	0.868	812	0.212	0.537	48.15	86	22	8	7	7	33	28332	0.58	153743	3.13	0	0	75	63003	0.00	1.28	50	1.22	60017	2	3839	0.078
RS_GCF_014859005.1	11	1646377_Rouxiella_badensis	Rouxiella_badensis	99.67	0.28	3	5135448	52.7961773688989	4661	0.862	845	0.230	0.547	48.63	79	22	8	7	7	19	17160	0.33	195917	3.81	1	33241	138	121861	0.65	2.37	30	1.03	53001	0	0	0
RS_GCF_014863585.1	11	2774461_Pseudomonas_gozinkensis	Pseudomonas_E_gozinkensis	99.93	0.23	1	6563527	60.3059452638802	5763	0.890	866	0.336	0.608	39.54	75	19	7	6	6	29	21867	0.33	289000	4.40	1	35482	72	82912	0.54	1.26	17	0.36	23884	0	0	0
RS_GCF_014873855.1	11	34101_Filibacter_limicola	Sporosarcina_limicola	98.68	2.04	103	4301636	40.1517015666014	4154	0.833	752	-0.053	0.387	54.02	62	9	2	1	1	52	40134	0.93	251722	5.85	0	0	138	121628	0.00	2.83	73	2.00	86004	4	6659	0.155
RS_GCF_014874575.1	11	470_Acinetobacter_baumannii	Acinetobacter_baumannii	100	0.41	5	4566577	38.8854496486099	4303	0.875	806	-0.020	0.406	46.40	72	18	6	6	6	30	33759	0.74	204751	4.48	2	58039	187	137218	1.27	3.00	37	1.19	54454	1	3272	0.072
RS_GCF_014874835.1	11	1311_Streptococcus_agalactiae	Streptococcus_agalactiae	99.82	0.52	262	2114635	35.3820872159971	1996	0.835	768.5	-0.060	0.384	45.10	47	4	1	1	0	23	16611	0.79	13975	0.66	0	0	37	45438	0.00	2.15	11	0.58	12171	1	497	0.024
RS_GCF_014875975.1	11	980427_Deinococcus_wulumuqiensis	Deinococcus_wulumuqiensis	99.58	1.06	143	3503801	66.0976179868663	3251	0.856	785	0.289	0.578	36.26	54	5	0	2	3	54	71013	2.03	77539	2.21	0	0	61	41408	0.00	1.18	99	3.00	105233	4	17960	0.513
RS_GCF_014877505.1	11	985002_Staphylococcus_argenteus	Staphylococcus_argenteus	99.37	0.47	380	2654364	32.3334183507205	2403	0.805	779	-0.107	0.359	40.24	9	3	0	1	1	15	15348	0.58	11513	0.43	0	0	26	14220	0.00	0.54	8	0.44	11642	1	323	0.012
RS_GCF_014889555.1	11	573_Klebsiella_pneumoniae	Klebsiella_pneumoniae	99.4	0.33	160	5119058	58.026502289321	4676	0.875	878	0.310	0.593	40.81	57	7	5	1	1	24	17223	0.34	44674	0.87	0	0	34	35730	0.00	0.70	20	0.43	22215	1	585	0.011
RS_GCF_014893485.1	11	2779566_Enterobacter_cloacae	Enterobacter_bugandensis	99.97	0.04	24	4623837	56.197547621164	4277	0.902	863	0.317	0.598	42.71	68	3	1	1	1	27	29979	0.65	71764	1.55	1	30169	58	46700	0.65	1.01	4	0.16	7476	2	3604	0.078
RS_GCF_014894915.1	11	562_Escherichia_coli	Escherichia_coli	99.97	0.16	158	4719985	50.9741238584445	4363	0.880	824	0.226	0.545	48.57	78	2	0	1	1	31	27444	0.58	41549	0.88	1	18453	78	68695	0.39	1.46	31	0.78	37007	3	3129	0.066
RS_GCF_014894965.1	11	562_Escherichia_coli	Escherichia_coli	99.97	0.09	195	5221665	50.6950752298357	4829	0.871	806	0.216	0.540	49.02	83	4	1	1	0	40	37716	0.72	71250	1.36	0	0	50	59873	0.00	1.15	75	1.28	67070	3	2221	0.043
RS_GCF_014896075.1	11	2779598_Enterobacter_cloacae	NA	97.59	0.23	70	4476789	56.4894391940295	4080	0.901	876.5	0.321	0.601	42.35	64	9	7	1	1	19	15114	0.34	61653	1.38	1	18326	38	36649	0.41	0.82	8	0.29	13090	3	2132	0.048
RS_GCF_014897315.1	11	NA	Proteus_sp014897315	100	0	83	4176124	37.9829238786971	3734	0.849	806	-0.035	0.396	45.87	68	8	5	1	0	41	42861	1.03	81370	1.95	1	21555	102	83581	0.52	2.00	11	0.25	10571	1	928	0.022
RS_GCF_014897395.1	11	256701_Glutamicibacter_arilaitensis	Glutamicibacter_arilaitensis	99.74	0.08	183	3760962	59.2872249174546	3556	0.866	794	0.247	0.557	42.73	64	4	2	1	1	48	52005	1.38	31789	0.85	1	12244	56	64626	0.33	1.72	74	2.25	84649	0	0	0
RS_GCF_014897585.1	11	47848_Brachybacterium_tyrofermentans	Brachybacterium_tyrofermentans	99.71	0.58	108	4609434	69.952731723678	4149	0.889	899	0.247	0.554	33.21	59	3	1	1	1	30	32328	0.70	149196	3.24	3	39782	89	53290	0.86	1.16	57	1.26	57880	0	0	0
RS_GCF_014897605.1	11	273384_Brevibacterium_aurantiacum	Brevibacterium_aurantiacum	100	0	75	3974826	62.874978678312	3576	0.897	890	0.197	0.529	41.11	53	3	1	1	1	37	43920	1.10	39149	0.98	2	41537	78	77534	1.05	1.95	61	1.80	71377	0	0	0
RS_GCF_014897795.1	11	292734_Psychrobacter_namhaensis	Psychrobacter_namhaensis	99.86	0.55	86	2956532	44.8012347754494	2458	0.831	866	0.022	0.430	51.82	38	1	0	0	0	17	14745	0.50	35686	1.21	0	0	11	13246	0.00	0.45	39	1.17	34599	0	0	0
RS_GCF_014898255.1	11	216816_Bifidobacterium_longum	Bifidobacterium_longum	100	0	1	2448147	60.0053430346721	2036	0.872	911	0.255	0.567	40.24	55	8	0	4	4	21	22269	0.91	152041	6.21	3	65020	90	77426	2.66	3.16	35	2.98	72848	1	515	0.021
RS_GCF_014899465.1	11	1773_Mycobacterium_tuberculosis	Mycobacterium_tuberculosis	99.61	0	1	4433058	65.6141877683531	4089	0.900	827	0.228	0.544	41.38	53	3	0	1	1	22	25632	0.58	249902	5.64	0	0	14	16098	0.00	0.36	65	2.10	93306	4	4191	0.095
RS_GCF_014900175.1	11	1773_Mycobacterium_tuberculosis	Mycobacterium_tuberculosis	99.94	0	1	4410873	65.6141539327929	4069	0.901	827	0.229	0.544	41.35	52	3	0	1	1	19	23568	0.53	241264	5.47	0	0	16	19657	0.00	0.45	65	2.06	90835	4	1880	0.043
RS_GCF_014900315.1	11	1773_Mycobacterium_tuberculosis	Mycobacterium_tuberculosis	99.94	0	1	4414962	65.6114820467311	4066	0.901	827	0.228	0.544	41.36	52	3	0	1	1	19	23568	0.53	239230	5.42	0	0	10	12019	0.00	0.27	65	2.10	92863	4	1879	0.043
RS_GCF_014900335.1	11	1773_Mycobacterium_tuberculosis	Mycobacterium_tuberculosis	99.94	0	1	4405183	65.609669337233	4063	0.900	827	0.228	0.544	41.37	53	3	0	1	1	21	25140	0.57	232746	5.28	0	0	10	12019	0.00	0.27	66	2.14	94281	4	3135	0.071
RS_GCF_014900555.1	11	1773_Mycobacterium_tuberculosis	Mycobacterium_tuberculosis	99.94	0	1	4444842	65.6126134517267	4092	0.899	827	0.228	0.544	41.38	52	3	0	1	1	22	26118	0.59	247626	5.57	0	0	10	12019	0.00	0.27	64	2.14	95201	3	3498	0.079
RS_GCF_014900575.1	11	216816_Bifidobacterium_longum	Bifidobacterium_longum	99.77	0	1	2314038	59.9025989460392	1945	0.866	899	0.255	0.567	40.24	56	10	0	5	5	18	17421	0.75	142387	6.15	2	51643	99	64345	2.23	2.78	26	1.66	38298	0	0	0
RS_GCF_014901505.1	11	158836_Enterobacter_hormaechei	Enterobacter_hormaechei_A	99.57	0.04	24	4877549	55.0592662884438	4499	0.886	836	0.292	0.584	44.60	79	16	8	1	0	31	29934	0.61	108835	2.23	0	0	92	100500	0.00	2.06	6	0.20	9918	2	612	0.013
RS_GCF_014902135.1	11	562_Escherichia_coli	Escherichia_coli	99.37	0.07	41	4708282	50.8582418604491	4343	0.866	821	0.225	0.545	48.68	85	22	8	4	4	33	35565	0.76	192352	4.09	1	25893	77	65661	0.55	1.39	89	1.99	93516	2	1097	0.023
RS_GCF_014902655.1	11	158836_Enterobacter_hormaechei	Enterobacter_hormaechei_A	99.47	0.13	26	4691861	55.5734038043914	4315	0.892	866	0.302	0.590	43.80	66	18	6	3	0	31	23346	0.50	87439	1.86	1	19054	82	65664	0.41	1.40	10	0.26	11980	0	0	0
RS_GCF_014903095.1	11	299767_Enterobacter_ludwigii	Enterobacter_ludwigii	99.67	0.49	35	5225825	54.5303452557173	4979	0.883	809	0.272	0.572	45.96	71	17	9	4	2	41	33510	0.64	191728	3.67	2	35220	211	149158	0.67	2.85	37	0.88	45890	0	0	0
RS_GCF_014903475.1	11	546_Citrobacter_freundii	NA	99.9	0.45	33	5154342	51.7137697564366	4814	0.878	824	0.231	0.548	48.71	58	23	8	6	6	27	24036	0.47	104679	2.03	0	0	146	111051	0.00	2.15	34	0.86	44101	0	0	0
RS_GCF_014903525.1	11	133448_Citrobacter_youngae	NA	99.55	1.41	55	5400766	51.8101821492567	5171	0.873	788	0.223	0.544	49.30	70	14	6	0	0	44	41331	0.77	193707	3.59	4	109453	276	241542	2.03	4.47	57	1.39	75158	0	0	0
RS_GCF_014925475.1	11	29495_Vibrio_navarrensis	Vibrio_navarrensis	99.18	0.29	175	4208396	48.4878086567899	3757	0.856	839	0.130	0.491	52.26	90	11	8	0	0	34	39357	0.94	44729	1.06	1	30662	63	54805	0.73	1.30	49	1.04	43740	2	5359	0.127
RS_GCF_014926255.1	11	33889_Brevibacterium_casei	Brevibacterium_casei	99.71	0	80	3744513	68.2023416216695	3336	0.889	896	0.187	0.521	33.28	53	3	0	1	1	23	25050	0.67	56955	1.52	1	9069	37	30219	0.24	0.81	54	0.96	36001	0	0	0
RS_GCF_014930675.1	11	2779548_Enterobacter_cloacae	NA	99.47	0.45	24	4702564	55.5920014562293	4327	0.897	860	0.302	0.590	43.80	67	4	1	0	1	33	33144	0.70	56374	1.20	1	25610	52	58942	0.54	1.25	9	0.26	12202	0	0	0
RS_GCF_014982275.1	11	2779591_Enterobacter_cloacae	NA	99.97	0.04	121	4666308	56.1581376021503	4327	0.894	857	0.317	0.598	42.76	51	4	2	1	1	27	26469	0.57	71839	1.54	0	0	42	34000	0.00	0.73	5	0.15	7116	2	3159	0.068
RS_GCF_014982505.1	11	1428_Bacillus_thuringiensis	Bacillus_A_bombysepticus	99.23	0.93	55	6031893	34.7069651268681	5961	0.824	704	-0.109	0.356	44.56	62	3	0	1	0	52	25560	0.42	205966	3.41	0	0	64	47133	0.00	0.78	40	0.76	46033	2	857	0.014
RS_GCF_014982805.1	11	NA	Gemmiger_sp014982805	98.64	0	15	2955389	59.1455811739165	2637	0.877	863	0.239	0.556	39.14	51	6	3	1	0	33	34611	1.17	76897	2.60	0	0	108	83878	0.00	2.84	16	0.85	24994	1	360	0.012
RS_GCF_014982855.1	11	NA	An92_sp900199495	99.33	0	31	3182492	59.9363957552761	3011	0.884	806	0.166	0.511	38.59	63	6	4	1	0	35	27447	0.86	104159	3.27	1	29358	134	108370	0.92	3.41	5	0.18	5822	1	1176	0.037
RS_GCF_015024395.1	11	168471_Laribacter_hongkongensis	Laribacter_hongkongensis	99.57	0.61	92	3262298	62.5612375080388	3094	0.878	782	0.295	0.583	38.28	68	3	1	1	1	25	17886	0.55	70160	2.15	1	19503	88	76970	0.60	2.36	32	1.06	34489	3	2784	0.085
RS_GCF_015082235.1	11	NA	Moritella_sp015082335	100	2.55	344	4983333	40.529503531241	4461	0.851	827	0.022	0.430	48.53	68	4	2	1	0	27	24768	0.50	55971	1.12	1	37787	121	85735	0.76	1.72	3	0.05	2704	0	0	0
RS_GCF_015101695.1	11	1280_Staphylococcus_aureus	Staphylococcus_aureus	99.51	1.2	70	2814465	32.6176022796517	2624	0.831	764	-0.105	0.361	41.00	44	4	0	1	1	28	29463	1.05	60662	2.16	1	9567	62	29475	0.34	1.05	26	0.91	25596	0	0	0
RS_GCF_015136315.1	11	1812935_Enterobacter_roggenkampii	Enterobacter_roggenkampii	98.7	1.1	8	5377515	55.6985522123137	5076	0.885	812	0.293	0.585	44.23	78	25	9	8	8	47	49500	0.92	409848	7.62	2	75119	157	138552	1.40	2.58	109	2.62	140670	1	991	0.018
RS_GCF_015140455.1	11	NA	Jeongeupia_sp015140455	99.57	0.85	2	3398643	62.049824003286	3179	0.893	821	0.281	0.576	38.93	63	15	5	5	5	24	23094	0.68	114524	3.37	1	8750	35	34490	0.26	1.01	30	0.98	33398	1	6877	0.202
RS_GCF_015158485.1	11	632_Yersinia_pestis	Yersinia_pestis	99.82	0	165	4655487	47.5328145046909	4086	0.830	809	0.092	0.466	52.87	64	6	3	0	0	29	24609	0.53	60692	1.30	0	0	104	114835	0.00	2.47	39	0.81	37758	3	926	0.020
RS_GCF_015158715.1	11	632_Yersinia_pestis	Yersinia_pestis	99.82	0	160	4640137	47.5471952660018	4083	0.829	806	0.092	0.466	52.88	67	6	2	0	0	29	24609	0.53	58899	1.27	1	35861	73	105827	0.77	2.28	39	0.82	38089	3	686	0.015
RS_GCF_015161405.1	11	28031_Lysinibacillus_fusiformis	Lysinibacillus_fusiformis	99.34	0.33	45	5154758	36.9871431934745	5031	0.837	758	-0.107	0.356	47.40	83	15	1	1	1	47	29586	0.57	74463	1.44	2	75548	132	106365	1.47	2.06	10	0.15	7656	0	0	0
RS_GCF_015163045.1	11	174_Leptospira_borgpetersenii	Leptospira_borgpetersenii	98.82	0	256	3708681	40.3007969679786	3206	0.816	812	0.033	0.436	52.35	38	4	1	1	0	27	23220	0.63	40348	1.09	0	0	20	14868	0.00	0.40	46	1.05	38823	1	152	0.004
RS_GCF_015167655.1	11	NA	Phytobacter_diazotrophicus	99.38	1.37	1	5349552	53.2484402432204	4960	0.876	845	0.230	0.547	47.39	85	22	8	7	7	29	30279	0.57	127520	2.38	2	45954	138	122859	0.86	2.30	9	0.31	16762	3	2038	0.038
RS_GCF_015207605.1	11	NA	Oculatella_sp015207605	99.53	2.71	148	7314991	50.4572049370942	6290	0.822	770	0.058	0.444	55.53	82	2	0	1	1	44	42429	0.58	220524	3.01	2	45405	154	146149	0.62	2.00	59	0.98	71888	5	5629	0.077
RS_GCF_015208695.1	11	654_Aeromonas_veronii	Aeromonas_veronii	100	0	33	4765708	58.2422171060417	4321	0.876	839	0.229	0.545	42.36	90	4	2	0	0	33	40836	0.86	38956	0.82	1	20712	109	105632	0.43	2.22	12	0.30	14381	1	3812	0.080
RS_GCF_015219885.1	11	1280_Staphylococcus_aureus	Staphylococcus_aureus	99.48	1.2	2	2917593	32.8168802159863	2746	0.830	758	-0.104	0.362	41.06	61	17	0	5	5	31	29739	1.02	244148	8.37	0	0	87	68787	0.00	2.36	44	2.27	66108	0	0	0
RS_GCF_015221315.1	11	1351_Enterococcus_faecalis	Enterococcus_faecalis	99.63	0.19	42	2999655	37.3106907294339	2823	0.874	788	-0.053	0.389	46.57	51	7	0	0	0	27	22491	0.75	46546	1.55	1	37393	63	52420	1.25	1.75	19	0.77	23160	1	1027	0.034
RS_GCF_015222005.1	11	649104_Mucilaginibacter_myungsuensis	Mucilaginibacter_myungsuensis	98.1	0.95	23	5086043	46.3449089989998	4603	0.893	812	0.132	0.498	52.39	45	8	4	0	0	35	21348	0.42	72052	1.42	0	0	9	10025	0.00	0.20	7	0.15	7794	0	0	0
RS_GCF_015230495.1	11	1710_Cellulosimicrobium_cellulans	Cellulosimicrobium_funkei	100	0.96	477	4368117	74.5246979419278	3901	0.856	833	0.237	0.546	29.09	60	4	1	1	0	24	21780	0.50	30561	0.70	0	0	37	28310	0.00	0.65	8	0.22	9609	0	0	0
RS_GCF_015230995.1	11	546_Citrobacter_freundii	Citrobacter_portucalensis	99.87	0.48	57	5324777	51.5777843842099	5007	0.882	824	0.227	0.546	48.89	73	7	7	0	0	38	42717	0.80	55513	1.04	0	0	68	52882	0.00	0.99	58	1.25	66533	0	0	0
RS_GCF_015234255.1	11	891_Desulfuromonas_acetoxidans	Desulfuromonas_acetoxidans	98.71	2.58	121	3784278	51.8925406642958	3339	0.871	842	0.157	0.505	50.28	51	6	2	1	2	27	26571	0.70	53115	1.40	0	0	87	87018	0.00	2.30	10	0.28	10527	1	6556	0.173
RS_GCF_015235235.1	11	NA	WM01_sp004570605	98.09	0	219	2027228	33.1819771540138	1683	0.780	767	-0.153	0.330	41.00	46	6	4	1	1	27	25467	1.26	201847	9.96	1	17544	36	25310	0.87	1.25	88	2.56	51930	0	0	0
RS_GCF_015239315.1	11	160_Treponema_pallidum	Treponema_pallidum	100	0	17	1139569	52.7720819142819	980	0.917	921.5	0.044	0.437	55.08	45	2	2	0	0	4	4203	0.37	20071	1.76	0	0	8	13349	0.00	1.17	1	0.14	1574	0	0	0
RS_GCF_015243235.1	11	573_Klebsiella_pneumoniae	Klebsiella_pneumoniae	100	0.12	7	6029648	56.8642481285806	5758	0.872	815	0.285	0.579	42.78	88	25	9	8	8	60	52626	0.87	364582	6.05	4	141099	271	227082	2.34	3.77	117	2.33	140287	0	0	0
RS_GCF_015243435.1	11	29388_Staphylococcus_capitis	Staphylococcus_capitis	99.81	0.48	3	2528549	32.7978615403538	2365	0.851	788	-0.081	0.375	41.65	63	19	7	6	6	20	13230	0.52	134796	5.33	1	20255	125	106561	0.80	4.21	16	0.58	14743	1	163	0.006
RS_GCF_015265545.1	11	562_Escherichia_coli	Escherichia_coli	99.97	0.04	246	5311821	50.4564818731655	4932	0.863	797	0.210	0.536	49.38	86	11	4	1	0	41	32184	0.61	85778	1.61	0	0	119	89010	0.00	1.68	100	1.75	92933	2	1583	0.030
RS_GCF_015266135.1	11	158836_Enterobacter_hormaechei	Enterobacter_hormaechei_A	99.92	0.18	73	4955231	54.9501324963458	4685	0.889	818	0.290	0.583	44.87	71	11	3	1	1	40	33333	0.67	83274	1.68	0	0	114	78923	0.00	1.59	30	0.74	36451	0	0	0
RS_GCF_015275105.1	11	1640_Listeria_seeligeri	Listeria_seeligeri	99.45	0	13	2899007	37.1918384467509	2834	0.894	785	-0.033	0.401	47.99	48	5	1	1	1	34	25695	0.89	38634	1.33	0	0	40	25433	0.00	0.88	8	0.28	8118	5	5374	0.185
RS_GCF_015275295.1	11	529731_Listeria_marthii	Listeria_marthii	99.45	0.55	7	2736772	38.6819581609283	2711	0.894	776	0.003	0.421	49.67	46	3	1	1	0	16	13146	0.48	23657	0.86	0	0	64	62037	0.00	2.27	3	0.12	3270	2	2824	0.103
RS_GCF_015275305.1	11	1642_Listeria_innocua	Listeria_innocua	99.45	0.55	10	2825206	37.3968482298282	2763	0.897	788	-0.015	0.411	48.03	46	5	1	1	1	18	12192	0.43	24104	0.85	0	0	31	33950	0.00	1.20	4	0.16	4657	1	225	0.008
RS_GCF_015275695.1	11	1643_Listeria_welshimeri	Listeria_welshimeri	99.45	0.55	91	2860964	36.2256218533334	2793	0.872	776	-0.044	0.394	46.10	47	6	1	1	1	22	16947	0.59	49380	1.73	0	0	61	50716	0.00	1.77	7	0.30	8572	1	2292	0.080
RS_GCF_015275765.1	11	1640_Listeria_seeligeri	Listeria_seeligeri	99.45	0	19	2838443	37.2726878785306	2726	0.892	804.5	-0.031	0.402	47.89	47	4	1	1	0	23	15900	0.56	39684	1.40	1	13671	93	87447	0.48	3.08	10	0.27	7669	3	3587	0.126
RS_GCF_015275995.1	11	1640_Listeria_seeligeri	Listeria_seeligeri	99.45	0	16	2864211	37.2153099055901	2764	0.896	807.5	-0.033	0.401	47.91	43	4	1	1	0	30	30102	1.05	28062	0.98	1	17538	29	24415	0.61	0.85	9	0.40	11383	4	4280	0.149
RS_GCF_015276355.1	11	1640_Listeria_seeligeri	Listeria_seeligeri	99.45	0	20	2821161	37.2358755845554	2718	0.891	809	-0.031	0.402	47.85	41	3	1	1	1	30	25551	0.91	28284	1.00	1	8158	154	147400	0.29	5.22	7	0.27	7683	3	2620	0.093
RS_GCF_015276395.1	11	1640_Listeria_seeligeri	Listeria_seeligeri	99.45	0.55	35	2914909	37.2503910070606	2855	0.891	779	-0.032	0.401	48.06	44	5	1	0	1	25	15588	0.53	40484	1.39	0	0	53	28559	0.00	0.98	11	0.39	11260	4	3331	0.114
RS_GCF_015276765.1	11	1643_Listeria_welshimeri	Listeria_welshimeri	99.45	0.55	13	2760369	36.200993417909	2712	0.891	785	-0.044	0.394	45.95	49	6	1	1	0	20	13935	0.50	39697	1.44	0	0	124	116461	0.00	4.22	4	0.32	8741	1	1451	0.053
RS_GCF_015277095.1	11	1640_Listeria_seeligeri	Listeria_seeligeri	99.45	0	11	2812974	37.2686345483463	2714	0.897	812	-0.033	0.401	47.90	43	4	1	1	0	27	25374	0.90	32784	1.17	0	0	157	156451	0.00	5.56	4	0.20	5720	4	4280	0.152
RS_GCF_015277515.1	11	NA	Thermophilibacter_sp002407785	100	0	1	2163714	65.2133784779319	1906	0.880	881	0.169	0.512	35.56	51	6	2	2	2	16	16590	0.77	36772	1.70	0	0	22	28656	0.00	1.32	15	0.95	20524	0	0	0
RS_GCF_015287805.1	11	244366_Klebsiella_variicola	Klebsiella_variicola	100	1.52	2	5843599	56.9776605136663	5385	0.868	854	0.289	0.581	42.30	87	25	9	8	8	32	29403	0.50	267279	4.57	1	8561	92	80268	0.15	1.37	39	0.82	47761	0	0	0
RS_GCF_015289985.1	11	573_Klebsiella_pneumoniae	Klebsiella_pneumoniae	99.91	0.94	3	5615873	57.2231423324566	5230	0.874	842	0.293	0.584	42.13	89	25	9	8	8	58	50940	0.91	297128	5.29	1	40473	144	118361	0.72	2.11	50	1.25	70043	0	0	0
RS_GCF_015290925.1	11	573_Klebsiella_pneumoniae	Klebsiella_pneumoniae	100	0.83	5	5827911	56.8596706435634	5606	0.864	800	0.289	0.581	42.58	88	25	9	8	8	56	47874	0.82	469046	8.05	6	131011	226	178070	2.25	3.06	157	3.50	204132	0	0	0
RS_GCF_015291825.1	11	1307_Streptococcus_suis	Streptococcus_suis_P	100	0.06	2	2555265	41.5024273411955	2426	0.871	747.5	0.004	0.421	52.89	58	12	4	4	4	46	46641	1.83	271932	10.64	1	25040	119	73651	0.98	2.88	71	4.07	103913	0	0	0
RS_GCF_015321285.1	11	1886_Streptomyces_albidoflavus	Streptomyces_albidoflavus	99.03	0.14	49	6968465	73.1662918542523	6102	0.865	834.5	0.252	0.556	30.46	75	9	7	0	0	28	29733	0.43	131752	1.89	1	34563	79	74435	0.50	1.07	31	0.54	37407	2	2525	0.036
RS_GCF_015326085.1	11	150056_Mammaliicoccus_fleurettii	Staphylococcus_schleiferi	99.43	0.28	1	2508082	36.0313578264188	2303	0.834	806	-0.084	0.371	44.43	59	22	8	7	7	22	20064	0.80	132154	5.27	0	0	114	111239	0.00	4.44	33	1.52	38156	1	499	0.020
RS_GCF_015327065.1	11	NA	Cellulosimicrobium_funkei	99.71	0.67	1	4378193	74.6856979580389	3887	0.902	881	0.236	0.545	29.00	56	9	3	3	3	19	14766	0.34	107965	2.47	2	54072	76	63449	1.24	1.45	2	0.07	2927	0	0	0
RS_GCF_015337645.1	11	632_Yersinia_pestis	Yersinia_pestis	99.47	0	1	4610990	47.6564251928545	4050	0.834	806	0.094	0.468	52.89	74	22	8	7	7	23	20250	0.44	358356	7.77	0	0	64	74476	0.00	1.62	138	3.59	165585	3	687	0.015
RS_GCF_015350875.1	11	NA	Frondihabitans_sp001423105	98.99	1.43	28	3650702	67.3140468925585	3464	0.889	836	0.204	0.529	35.62	51	3	1	1	1	17	17265	0.47	68575	1.88	1	37971	72	47759	1.04	1.31	2	0.09	3221	0	0	0
RS_GCF_015350945.1	11	NA	Curtobacterium_sp003234365	98.99	0.56	21	3880364	70.8787753353606	3701	0.908	863	0.263	0.564	31.49	55	5	2	0	1	13	9519	0.25	86433	2.23	1	17354	79	42224	0.45	1.09	2	0.08	3182	1	287	0.007
RS_GCF_015351245.1	11	NA	Rathayibacter_sp015351245	99.41	1.77	9	2929329	69.8711206559591	2727	0.892	839	0.208	0.529	33.82	50	3	1	1	1	11	8148	0.28	23843	0.81	0	0	8	14991	0.00	0.51	10	0.39	11484	1	2478	0.085
RS_GCF_015351335.1	11	38286_Corynebacterium_afermentans	Corynebacterium_lipophilum	97.76	0	17	2332830	65.2543477235804	2155	0.918	857	0.319	0.601	34.12	54	8	5	1	1	18	22953	0.98	53059	2.27	1	28712	118	129616	1.23	5.56	7	0.57	13400	0	0	0
RS_GCF_015351395.1	11	2785297_Savagea_serpentis	Savagea_serpentis	98.68	1.21	21	2637389	40.7849581536891	2611	0.897	812	-0.041	0.393	47.46	50	4	2	1	1	28	26394	1.00	28065	1.06	0	0	46	39029	0.00	1.48	15	0.88	23317	5	1857	0.070
RS_GCF_015352445.1	11	433664_Nocardioides_agariphilus	Nocardioides_agariphilus	99.48	0	84	4750663	69.864437868988	4484	0.914	854	0.238	0.547	33.57	52	9	1	1	0	29	33105	0.70	149077	3.14	0	0	22	22922	0.00	0.48	16	0.42	19800	9	2397	0.050
RS_GCF_015354075.1	11	2759035_Thermaurantiacus_tibetensis	Thermaurantiacus_tibetensis	99.57	0	18	2747948	71.7974284811794	2585	0.923	851	0.192	0.518	33.26	48	3	1	1	1	19	23613	0.86	33869	1.23	0	0	50	39462	0.00	1.44	17	0.68	18820	2	2313	0.084
RS_GCF_015354345.1	11	NA	Methylophilus_sp015354345	100	0.43	15	3015369	50.4796925351425	2847	0.905	803	0.121	0.485	49.40	40	3	1	1	1	28	20808	0.69	56973	1.89	0	0	34	48581	0.00	1.61	5	0.17	5242	0	0	0
RS_GCF_015356115.1	11	NA	Rodentibacter_sp015356115	99.58	0.23	1	2496734	40.8188056877505	2293	0.877	791	0.009	0.423	48.53	61	19	7	6	6	42	41985	1.68	129836	5.20	1	24823	104	71862	0.99	2.88	9	0.48	11865	2	514	0.021
RS_GCF_015356865.1	11	2705253_Catenulispora_pinisilvae	Catenulispora_pinisilvae	99.47	2.44	676	11469319	69.8892444946809	9805	0.859	851	0.294	0.583	33.16	77	6	2	1	0	43	39447	0.34	685116	5.97	1	11035	88	72760	0.10	0.63	71	0.83	95765	1	3284	0.029
RS_GCF_015390225.1	11	NA	Novosphingobium_sp002336885	99.06	1.71	3	5249510	65.6171909378209	4959	0.901	818	0.276	0.574	37.44	57	6	2	2	2	22	24012	0.46	517236	9.85	6	218555	295	329448	4.16	6.28	152	5.93	311203	0	0	0
RS_GCF_015475835.1	11	NA	Streptomyces_klenkii	99.64	0.86	106	8188482	72.3318093132893	6937	0.873	869	0.262	0.563	31.41	91	5	3	1	1	31	33042	0.40	232064	2.83	1	25197	58	39658	0.31	0.48	56	0.89	72698	7	2465	0.030
RS_GCF_015476605.1	11	1646373_Rouxiella_silvae	Rouxiella_silvae	99.67	0.96	24	5368659	50.6346338582039	4853	0.872	872	0.178	0.517	50.97	67	6	3	1	1	26	18435	0.34	82622	1.54	1	14161	77	77872	0.26	1.45	15	0.30	16086	1	291	0.005
RS_GCF_015477005.1	11	1823_Nocardia_otitidiscaviarum	Nocardia_otitidiscaviarum	99.29	1.63	83	7822449	68.9276593557849	7189	0.885	818	0.275	0.570	35.17	84	5	3	1	1	39	34887	0.45	155681	1.99	2	39706	100	78440	0.51	1.00	26	0.34	26734	0	0	0
RS_GCF_015477105.1	11	455432_Nocardia_terpenica	Nocardia_terpenica	93.06	4.83	42	7490125	69.0658033076885	6858	0.885	830	0.276	0.570	34.88	63	5	3	1	0	43	39927	0.53	193032	2.58	0	0	86	70597	0.00	0.94	16	0.25	18862	5	1590	0.021
RS_GCF_015477225.1	11	135487_Nocardia_cyriacigeorgica	Nocardia_cyriacigeorgica_B	99.37	0.61	98	6204092	68.3632189851472	5643	0.885	815	0.286	0.577	35.24	74	5	2	1	0	33	36402	0.59	128101	2.06	1	20510	131	121948	0.33	1.97	12	0.31	19156	0	0	0
RS_GCF_015477285.1	11	37329_Nocardia_farcinica	NA	100	1.46	84	6426043	70.6015817198858	6063	0.887	806	0.301	0.584	32.83	55	5	1	1	1	47	48534	0.76	139725	2.17	0	0	76	60769	0.00	0.95	29	0.51	32750	6	3237	0.050
RS_GCF_015477405.1	11	37329_Nocardia_farcinica	Nocardia_farcinica	100	2.02	366	6182694	70.6725579496575	5726	0.875	806	0.302	0.585	32.62	56	5	1	1	0	39	41412	0.67	138764	2.24	0	0	50	38887	0.00	0.63	32	0.48	29649	4	5177	0.084
RS_GCF_015478555.1	11	37329_Nocardia_farcinica	Nocardia_farcinica	100	1.08	114	6033644	70.8927639748053	5660	0.886	809	0.303	0.586	32.53	57	5	1	1	0	44	48000	0.80	80329	1.33	2	38472	59	47218	0.64	0.78	6	0.14	8194	6	5968	0.099
RS_GCF_015499905.1	11	996_Flavobacterium_columnare	Flavobacterium_columnare	99.65	0.18	105	3216153	31.3902555589172	2795	0.858	806	-0.099	0.367	42.65	61	2	0	1	1	53	46158	1.44	84016	2.61	0	0	22	31618	0.00	0.98	22	0.75	24206	2	2568	0.080
RS_GCF_015524825.1	11	NA	Campylobacter_B_sputorum_B	98.95	0.55	50	1645840	29.2185145579157	1661	0.909	767	-0.151	0.337	37.87	41	2	0	1	1	19	16803	1.02	12034	0.73	0	0	14	10631	0.00	0.65	2	0.13	2137	1	627	0.038
RS_GCF_015537635.1	11	470_Acinetobacter_baumannii	Acinetobacter_baumannii	100	0.23	109	3819688	39.0690024944446	3590	0.873	791	-0.011	0.410	45.90	63	4	2	1	1	17	17715	0.46	69237	1.81	2	49394	90	66845	1.29	1.75	14	0.59	22357	0	0	0
RS_GCF_015546815.1	11	204516_Phocaeicola_massiliensis	Phocaeicola_massiliensis	99.26	0.56	102	4268377	42.4541694494241	3663	0.884	884	0.033	0.441	54.35	74	3	1	1	1	35	38568	0.90	74362	1.74	2	70797	166	149542	1.66	3.50	15	0.59	25053	1	704	0.016
RS_GCF_015546885.1	11	47678_Bacteroides_caccae	Bacteroides_caccae	99.3	0.08	58	5156453	42.3668733391352	4213	0.901	920	0.043	0.447	54.57	59	4	2	1	1	49	48846	0.95	63852	1.24	0	0	166	147013	0.00	2.85	16	0.42	21848	1	306	0.006
RS_GCF_015546985.1	11	1352_Enterococcus_faecium	Enterococcus_B_faecium	99.25	0	165	2722386	37.9899073987672	2637	0.846	755	-0.020	0.408	50.03	64	5	1	1	1	29	24705	0.91	38114	1.40	0	0	71	58219	0.00	2.14	35	1.43	39034	1	126	0.005
RS_GCF_015547225.1	11	823_Parabacteroides_distasonis	Parabacteroides_distasonis	98.91	0	154	4770092	45.0074128549303	3880	0.908	968	0.017	0.430	53.54	31	2	0	1	0	29	25662	0.54	42246	0.89	1	6520	76	65138	0.14	1.37	10	0.26	12578	2	3289	0.069
RS_GCF_015547685.1	11	1735_Holdemanella_biformis	Holdemanella_biformis	97.84	1.25	176	2563067	34.129388881604	2532	0.887	767	-0.125	0.351	43.64	55	3	1	1	1	32	28806	1.12	32855	1.28	0	0	47	37658	0.00	1.47	32	1.66	42471	1	1193	0.047
RS_GCF_015547695.1	11	562_Escherichia_coli	NA	99.93	0.26	84	4977715	50.5030225956352	4647	0.880	809	0.214	0.539	49.06	72	6	4	1	0	43	33519	0.67	67951	1.37	1	32013	103	91099	0.64	1.83	39	0.84	41933	2	1461	0.029
RS_GCF_015547765.1	11	818_Bacteroides_thetaiotaomicron	Bacteroides_thetaiotaomicron	99.41	0.16	117	6368231	42.7024674515712	4947	0.896	989	0.057	0.456	54.35	59	3	1	1	1	29	20307	0.32	80750	1.27	1	18182	72	114549	0.29	1.80	12	0.27	16930	2	3562	0.056
RS_GCF_015547795.1	11	823_Parabacteroides_distasonis	Parabacteroides_distasonis	99.42	0.51	98	5164830	44.9065875716216	4330	0.905	932	0.017	0.430	53.99	68	9	7	1	0	37	36939	0.72	72797	1.41	2	44515	150	137611	0.86	2.66	19	0.48	24760	1	355	0.007
RS_GCF_015547845.1	11	292800_Flavonifractor_plautii	Flavonifractor_plautii	99.33	0.81	103	4583529	59.842017449262	4475	0.875	758	0.177	0.518	39.97	51	5	2	1	1	75	57603	1.26	112832	2.46	2	57624	245	221025	1.26	4.82	19	0.53	24211	1	2602	0.057
RS_GCF_015548825.1	11	817_Bacteroides_fragilis	Bacteroides_fragilis	99.26	0	47	5157891	43.2064519194131	4287	0.891	935	0.041	0.444	54.86	65	4	2	1	1	42	44745	0.87	85764	1.66	1	61496	103	99355	1.19	1.93	13	0.38	19347	3	1921	0.037
RS_GCF_015549025.1	11	1512_[Clostridium]_symbiosum	Clostridium_Q_symbiosum	98.73	0	249	4975986	47.7922136914528	4432	0.849	854	0.042	0.445	52.12	54	3	1	1	1	51	40398	0.81	62094	1.25	1	9407	119	100122	0.19	2.01	25	0.69	34180	4	12288	0.247
RS_GCF_015549945.1	11	131111_Schaalia_turicensis	Pauljensenia_turicensis	100	1.42	34	2028887	56.9217050010426	1835	0.879	839	0.212	0.538	49.34	48	3	1	1	1	35	35784	1.76	37314	1.84	1	14973	69	53936	0.74	2.66	16	0.90	18326	1	3751	0.185
RS_GCF_015550585.1	11	357276_Phocaeicola_dorei	Phocaeicola_dorei	99.25	1.13	53	5323296	41.8106977949115	4312	0.897	926	0.017	0.432	53.57	70	3	1	1	1	48	46371	0.87	54202	1.02	2	38047	115	121519	0.71	2.28	12	0.33	17640	0	0	0
RS_GCF_015551025.1	11	357276_Phocaeicola_dorei	Phocaeicola_dorei	99.25	0.38	53	5143671	41.6395789066013	4122	0.901	947	0.014	0.431	53.32	67	2	0	1	1	42	48996	0.95	50893	0.99	2	53268	151	150524	1.04	2.93	16	0.46	23496	1	562	0.011
RS_GCF_015551265.1	11	1720200_Anaerotruncus_rubiinfantis	Anaerotruncus_rubiinfantis	97.32	1.34	31	3242126	55.4206751382838	3085	0.885	845	0.225	0.548	44.88	50	4	1	1	1	53	35172	1.08	37773	1.17	1	21054	92	77426	0.65	2.39	5	0.25	8229	2	6407	0.198
RS_GCF_015551705.1	11	137591_Weissella_cibaria	Weissella_cibaria	98.77	0.74	145	2462043	44.7419480488359	2244	0.830	791	-0.046	0.392	47.45	37	2	0	1	1	19	19104	0.78	20731	0.84	0	0	99	87302	0.00	3.55	10	0.53	13005	2	798	0.032
RS_GCF_015551895.1	11	1254_Pediococcus_acidilactici	Pediococcus_acidilactici	99.38	0	38	2054579	41.9931100182204	1973	0.869	785	0.013	0.426	53.03	53	6	1	0	0	16	10398	0.51	44256	2.15	0	0	45	26243	0.00	1.28	7	0.72	14729	1	1158	0.056
RS_GCF_015551945.1	11	NA	Blautia_A_faecis	99.37	0	107	4386138	42.7411493240095	3900	0.861	842	0.030	0.441	50.76	59	5	1	1	2	74	57924	1.32	97714	2.23	0	0	115	102222	0.00	2.33	38	1.25	54784	0	0	0
RS_GCF_015552405.1	11	820_Bacteroides_uniformis	Bacteroides_uniformis	98.51	2.73	345	5277762	45.9495273617503	4338	0.885	923	0.082	0.469	54.80	62	3	1	1	1	37	39552	0.75	81857	1.55	0	0	86	109958	0.00	2.08	22	0.59	31061	1	430	0.008
RS_GCF_015552635.1	11	28025_Bifidobacterium_animalis	Bifidobacterium_animalis	100	0	22	1917715	60.4614762755401	1553	0.872	944	0.200	0.534	40.36	54	3	1	1	1	16	15165	0.79	14042	0.73	0	0	7	7033	0.00	0.37	6	0.40	7735	1	1619	0.084
RS_GCF_015552935.1	11	NA	Fusobacterium_nucleatum_E	100	0	64	2452360	27.0885338777448	2275	0.891	830	-0.170	0.324	32.90	44	5	3	1	1	17	21513	0.88	137582	5.61	0	0	65	36599	0.00	1.49	9	0.41	10151	1	748	0.031
RS_GCF_015553625.1	11	113107_Streptococcus_australis	Streptococcus_australis_B	100	0	22	2018595	42.152159726238	1906	0.882	794	0.000	0.418	53.01	43	3	1	1	1	24	21003	1.04	55173	2.73	0	0	71	63156	0.00	3.13	3	0.22	4491	0	0	0
RS_GCF_015553985.1	11	NA	Alistipes_sp900549305	100	0	30	3754900	57.1407604440998	2961	0.911	983	0.219	0.547	41.79	47	3	1	1	1	20	19452	0.52	34779	0.93	2	33125	63	66427	0.88	1.77	4	0.15	5468	0	0	0
RS_GCF_015554105.1	11	823_Parabacteroides_distasonis	Parabacteroides_distasonis	99.04	0.26	50	4988727	44.8618680186681	4193	0.902	923	0.018	0.431	53.98	70	3	1	1	1	38	33333	0.67	90159	1.81	2	75125	143	136966	1.51	2.75	12	0.32	15910	2	589	0.012
RS_GCF_015554265.1	11	1680_Bifidobacterium_adolescentis	Bifidobacterium_adolescentis	100	1	45	2169011	59.3537792108938	1727	0.872	938	0.280	0.582	40.06	39	4	2	1	1	16	25437	1.17	15744	0.73	0	0	7	6048	0.00	0.28	9	0.70	15251	3	3566	0.164
RS_GCF_015554325.1	11	821_Phocaeicola_vulgatus	Phocaeicola_vulgatus	99.25	0.56	151	5315501	42.5799830104599	4579	0.886	851	0.032	0.441	54.31	68	3	0	1	0	64	67347	1.27	70393	1.32	1	29087	159	198070	0.55	3.73	33	0.86	45918	1	197	0.004
RS_GCF_015554525.1	11	28118_Odoribacter_splanchnicus	Odoribacter_splanchnicus	99.46	0	54	4314374	43.3527997172178	3514	0.898	965	0.034	0.439	52.64	54	5	2	1	1	34	41535	0.96	64233	1.49	0	0	27	44799	0.00	1.04	23	0.64	27668	1	2336	0.054
RS_GCF_015554605.1	11	1414721_Clostridium_jeddahense	Clostridium_E_jeddahense	97.99	0.69	39	3614002	51.8890013983583	3404	0.844	806	0.188	0.526	48.02	51	4	2	1	1	38	27570	0.76	151851	4.20	0	0	122	96666	0.00	2.67	6	0.23	8155	2	3469	0.096
RS_GCF_015555555.1	11	NA	Enterococcus_D_gallinarum	99.25	0.38	46	3295406	40.3309457626615	3096	0.864	812	-0.024	0.404	52.50	53	3	1	1	1	28	19392	0.59	30938	0.94	0	0	69	56149	0.00	1.70	33	0.97	31928	0	0	0
RS_GCF_015555635.1	11	856_Fusobacterium_varium	Fusobacterium_A_varium	100	2.25	144	3289458	29.1840077150374	2922	0.854	848	-0.165	0.327	34.63	53	12	1	2	2	28	31524	0.96	66859	2.03	0	0	54	40653	0.00	1.24	14	0.56	18314	4	2313	0.070
RS_GCF_015555885.1	11	821_Phocaeicola_vulgatus	Phocaeicola_vulgatus	99.25	0	144	5276615	42.2799471207835	4501	0.891	881	0.029	0.439	54.14	71	3	1	1	1	54	59217	1.12	58679	1.11	0	0	156	140031	0.00	2.65	31	0.67	35497	0	0	0
RS_GCF_015555895.1	11	NA	Enterococcus_D_gallinarum	99.25	0.38	35	3222400	40.5818547932817	3050	0.866	809	-0.021	0.406	52.57	53	3	1	1	1	26	18087	0.56	25947	0.81	0	0	54	47689	0.00	1.48	27	0.60	19224	0	0	0
RS_GCF_015555945.1	11	338188_Bacteroides_finegoldii	Bacteroides_finegoldii	93.74	1.31	107	5153742	42.6206321019281	4277	0.903	905	0.035	0.443	54.69	63	4	2	1	1	55	53520	1.04	56318	1.09	2	56629	139	124005	1.10	2.41	31	0.72	37270	0	0	0
RS_GCF_015556825.1	11	28116_Bacteroides_ovatus	Bacteroides_ovatus	99.46	0.66	131	7405181	42.1136539060216	5996	0.904	944	0.031	0.441	54.54	70	5	3	0	1	77	61905	0.84	135607	1.83	2	69684	322	269517	0.94	3.64	34	0.62	45592	0	0	0
RS_GCF_015556865.1	11	291644_Bacteroides_salyersiae	Bacteroides_salyersiae	99.26	0.12	39	5638370	42.070431758857	4425	0.896	947	0.016	0.432	54.47	62	3	1	1	1	36	37248	0.66	169141	3.00	2	53194	184	170254	0.94	3.02	14	0.40	22568	3	6753	0.120
RS_GCF_015556945.1	11	74426_Collinsella_aerofaciens	Collinsella_aerofaciens_F	100	0.81	69	2227689	60.28609192079	1923	0.867	866	0.179	0.523	39.90	53	3	1	1	1	17	14367	0.64	33492	1.50	1	31339	78	48958	1.41	2.20	12	0.75	16806	0	0	0
RS_GCF_015557145.1	11	1624_Ligilactobacillus_salivarius	Ligilactobacillus_salivarius	99.48	0	42	1899086	32.8608450336329	1828	0.883	803	-0.095	0.364	40.42	49	4	2	1	1	32	42132	2.22	23637	1.24	1	20756	79	78824	1.09	4.15	15	1.15	21792	1	1026	0.054
RS_GCF_015558055.1	11	301302_Roseburia_faecis	Agathobacter_faecis	99.21	1.93	126	3915225	42.7453535909852	3725	0.889	800	-0.012	0.417	50.12	48	2	0	1	1	84	64554	1.65	67789	1.73	1	40942	91	86631	1.05	2.21	36	1.36	53063	0	0	0
RS_GCF_015558325.1	11	47715_Lacticaseibacillus_rhamnosus	Lacticaseibacillus_rhamnosus	99.46	0	25	2815512	46.7627049341934	2611	0.848	797	0.033	0.435	52.79	56	6	4	1	1	27	22509	0.80	68992	2.45	1	27814	43	31785	0.99	1.13	13	0.60	16904	2	742	0.026
RS_GCF_015558905.1	11	NA	Bacteroides_sp902362375	98.76	0.16	76	6439365	41.9887641601185	4919	0.908	1001	0.033	0.443	53.73	64	3	1	1	1	38	36132	0.56	112676	1.75	2	51308	277	308277	0.80	4.79	19	0.41	26705	1	1426	0.022
RS_GCF_015558965.1	11	216816_Bifidobacterium_longum	Bifidobacterium_longum	100	1.27	119	2538011	60.1417409144405	2148	0.868	899	0.257	0.568	40.15	38	2	0	1	1	18	23232	0.92	23710	0.93	0	0	62	35957	0.00	1.42	26	1.45	36904	0	0	0
RS_GCF_015559205.1	11	562_Escherichia_coli	NA	99.93	0.1	52	4697768	50.708484872741	4364	0.883	824	0.222	0.543	48.63	74	8	6	1	1	27	22227	0.47	55933	1.19	2	53008	82	69573	1.13	1.48	23	0.51	23917	3	3500	0.075
RS_GCF_015559305.1	11	76860_Streptococcus_constellatus	Streptococcus_constellatus	99	0	10	1755446	38.0324631445082	1690	0.873	776	-0.037	0.398	49.35	42	3	1	1	1	36	34026	1.94	25558	1.46	0	0	35	26952	0.00	1.54	12	0.62	10942	0	0	0
RS_GCF_015560565.1	11	216816_Bifidobacterium_longum	Bifidobacterium_longum	100	0.12	40	2387299	60.1423541215875	1971	0.870	926	0.257	0.568	40.01	56	2	0	1	1	24	21852	0.92	39038	1.64	0	0	22	11127	0.00	0.47	24	1.23	29303	1	2093	0.088
RS_GCF_015571755.1	11	562_Escherichia_coli	Escherichia_coli	99.93	0.21	5	5232314	50.7133172817992	5038	0.873	773	0.213	0.538	49.40	94	22	8	7	7	30	22467	0.43	435825	8.33	2	68307	187	157276	1.31	3.01	149	3.63	189942	2	1646	0.031
RS_GCF_015594715.1	11	1031542_Campylobacter_volucris	Campylobacter_D_volucris	98.78	0.73	394	1431795	28.7499257924493	1358	0.816	740	-0.125	0.351	37.07	34	2	0	1	1	16	18414	1.29	4136	0.29	0	0	5	4387	0.00	0.31	1	0.09	1257	0	0	0
RS_GCF_015594925.1	11	NA	Vibrio_sp002342735	98.48	2.52	8	5208749	41.8726646263815	4598	0.867	863	0.007	0.421	54.51	90	28	10	9	9	30	26778	0.51	137910	2.65	1	13074	43	33088	0.25	0.64	15	0.33	16979	0	0	0
RS_GCF_015620275.1	11	562_Escherichia_coli	Escherichia_coli	99.93	0.63	237	5352384	50.5620486123567	5052	0.865	779	0.211	0.537	49.57	79	4	2	1	1	38	36018	0.67	61320	1.15	2	40307	109	83327	0.75	1.56	76	1.46	78260	2	1156	0.022
RS_GCF_015620605.1	11	562_Escherichia_coli	Escherichia_coli	99.97	0.08	199	5171397	50.5880325954476	4788	0.870	812	0.215	0.539	49.11	73	6	4	1	1	44	42111	0.81	67264	1.30	1	24192	77	63888	0.47	1.24	75	1.38	71277	3	2162	0.042
RS_GCF_015620965.1	11	NA	Pseudomonas_E_quercus	97.97	0.79	49	4911181	59.5036102314291	4487	0.889	833	0.229	0.544	44.92	61	9	6	1	0	26	20157	0.41	85790	1.75	0	0	72	77372	0.00	1.58	37	0.84	41172	1	443	0.009
RS_GCF_015624505.1	11	NA	Bradyrhizobium_sp015624505	99.4	1.08	1	7622528	63.9189649418146	7100	0.879	839	0.238	0.551	37.83	50	3	1	1	1	38	36246	0.48	279066	3.66	0	0	95	89817	0.00	1.18	20	0.37	28428	0	0	0
RS_GCF_015626675.1	11	287_Pseudomonas_aeruginosa	Pseudomonas_aeruginosa	99.59	0.15	317	6396234	66.4333731380059	5835	0.880	839	0.376	0.629	32.62	69	7	1	1	1	37	29091	0.45	56369	0.88	0	0	56	57883	0.00	0.90	13	0.17	10751	0	0	0
RS_GCF_015643885.1	11	573_Klebsiella_pneumoniae	Klebsiella_pneumoniae	100	0.98	120	5687825	57.0848610848611	5297	0.874	836	0.291	0.582	42.30	86	7	5	1	1	40	33426	0.59	86514	1.52	0	0	81	67993	0.00	1.20	66	1.38	78485	0	0	0
RS_GCF_015644665.1	11	NA	Roseobacter_sp015644665	99.57	0.49	19	4760986	60.6661729314054	4596	0.899	821	0.200	0.531	44.68	43	3	1	1	0	18	16539	0.35	21967	0.46	0	0	85	74318	0.00	1.56	21	0.43	20418	0	0	0
RS_GCF_015645075.1	11	1282_Staphylococcus_epidermidis	Staphylococcus_epidermidis	99.81	0	51	2452212	32.0885388375883	2286	0.832	770	-0.107	0.360	41.46	60	8	5	1	1	23	14556	0.59	46801	1.91	1	31883	68	42108	1.30	1.72	37	0.99	24397	0	0	0
RS_GCF_015667075.1	11	1358_Lactococcus_lactis	Lactococcus_lactis	100	0	46	2574289	34.9571127951361	2526	0.858	746	-0.062	0.385	44.35	49	7	3	1	2	29	20436	0.79	48479	1.88	1	21009	84	50639	0.82	1.97	16	0.54	13831	0	0	0
RS_GCF_015667095.1	11	1982626_Faecalibacillus_intestinalis	Faecalibacillus_intestinalis	98.11	0	156	2799102	29.1786079964217	2889	0.884	722	-0.159	0.331	35.87	8	3	0	1	1	25	15165	0.54	31198	1.11	1	17608	84	43799	0.63	1.56	25	1.10	30753	1	762	0.027
RS_GCF_015668375.1	11	418240_Blautia_wexlerae	Blautia_A_wexlerae	99.37	0	100	3737709	41.5537106315093	3239	0.852	860	0.018	0.434	48.15	54	6	1	1	0	44	42705	1.14	71887	1.92	0	0	132	106892	0.00	2.86	45	1.72	64185	4	2649	0.071
RS_GCF_015668575.1	11	84112_Eggerthella_lenta	Eggerthella_lenta	100	0	78	3346104	64.0007293346465	2856	0.870	887	0.258	0.566	35.49	49	5	1	2	1	32	27828	0.83	48584	1.45	0	0	54	51684	0.00	1.54	13	0.61	20412	1	4233	0.127
RS_GCF_015669055.1	11	1310_Streptococcus_sobrinus	Streptococcus_sobrinus	98.88	0	58	2101309	43.5267410886838	1956	0.823	749	0.027	0.435	54.05	35	5	0	1	1	34	30366	1.45	46377	2.21	0	0	110	106552	0.00	5.07	27	1.14	24019	1	2347	0.112
RS_GCF_015669135.1	11	89014_Blautia_luti	Blautia_A_luti	99.37	0	75	3736625	42.3419907997692	3498	0.867	809	0.048	0.451	48.76	51	6	1	2	2	32	17901	0.48	77225	2.07	2	38133	152	102844	1.02	2.75	38	1.54	57377	0	0	0
RS_GCF_015669295.1	11	817_Bacteroides_fragilis	Bacteroides_fragilis	99.26	0	71	5161885	43.6249584930487	4281	0.891	935	0.048	0.448	54.94	61	5	1	2	1	46	54315	1.05	79885	1.55	0	0	146	114281	0.00	2.21	7	0.18	9435	1	1723	0.033
RS_GCF_015669365.1	11	NA	Clostridium_paraputrificum	99.19	0	53	3544239	29.8258715313585	3398	0.879	779	-0.200	0.306	36.01	61	10	8	1	1	22	17982	0.51	61537	1.74	1	40921	112	63319	1.15	1.79	10	0.46	16173	0	0	0
RS_GCF_015669495.1	11	1492_Clostridium_butyricum	Clostridium_butyricum	99.19	0	98	4540742	28.5767001700098	4033	0.839	833	-0.197	0.311	35.81	63	13	9	1	2	32	28407	0.63	70678	1.56	1	36534	100	82134	0.80	1.81	16	0.56	25320	0	0	0
RS_GCF_015670265.1	11	244366_Klebsiella_variicola	Klebsiella_variicola	99.03	1.01	602	5680017	57.5701098805129	5274	0.871	852.5	0.297	0.585	41.87	61	4	2	1	1	32	23778	0.42	30207	0.53	1	6829	48	51186	0.12	0.90	47	0.86	49067	2	1398	0.025
RS_GCF_015670655.1	11	1351_Enterococcus_faecalis	Enterococcus_faecalis	99.63	0	52	2987848	37.3066459359907	2870	0.869	785	-0.054	0.388	46.72	53	6	2	1	2	25	19587	0.66	60929	2.04	0	0	71	53604	0.00	1.79	17	0.80	23913	3	864	0.029
RS_GCF_015670805.1	11	1304_Streptococcus_salivarius	Streptococcus_salivarius	99.84	1.02	50	2187798	39.8297362329713	1996	0.868	798.5	0.007	0.425	46.77	44	6	2	1	1	25	15747	0.72	66844	3.06	1	21070	136	126387	0.96	5.78	14	0.86	18863	2	922	0.042
RS_GCF_015676635.1	11	470_Acinetobacter_baumannii	Acinetobacter_baumannii	100	0	265	3987853	38.839621219739	3753	0.872	794	-0.016	0.408	45.81	65	5	3	1	1	29	32415	0.81	33184	0.83	0	0	61	48815	0.00	1.22	5	0.23	9207	0	0	0
RS_GCF_015676675.1	11	1812935_Enterobacter_roggenkampii	Enterobacter_roggenkampii	98.97	0.33	43	4930599	55.9534450073916	4575	0.897	836	0.304	0.591	43.41	74	8	7	0	0	35	42705	0.87	73316	1.49	1	11491	154	115239	0.23	2.34	18	0.66	32505	3	3512	0.071
RS_GCF_015679205.1	11	NA	Pseudomonas_E_fulva	100	1.61	3	5670049	60.7275175223353	5236	0.881	797	0.260	0.563	42.11	77	22	8	7	7	32	33861	0.60	242568	4.28	2	71865	169	169081	1.27	2.98	48	1.27	72210	0	0	0
RS_GCF_015680285.1	11	1288410_Pseudomonas_guariconensis	Pseudomonas_E_guariconensis_A	100	0.14	162	5288587	63.2949973215908	4599	0.876	872	0.324	0.600	36.21	70	4	2	1	1	23	13989	0.26	109267	2.07	1	25639	96	126021	0.48	2.38	14	0.35	18487	0	0	0
RS_GCF_015680505.1	11	NA	Pseudomonas_E_parafulva_B	100	0.13	87	4908889	61.6464132719236	4417	0.887	833	0.278	0.573	40.31	73	6	2	0	0	19	16833	0.34	81990	1.67	1	33816	69	77499	0.69	1.58	21	0.41	20239	0	0	0
RS_GCF_015686525.1	11	1686286_Corynebacterium_phoceense	Corynebacterium_phoceense	99.78	0.66	43	2745461	63.4280977081642	2556	0.882	822.5	0.238	0.553	37.15	52	6	3	1	1	35	41367	1.51	46905	1.71	1	41714	70	49950	1.52	1.82	17	0.73	20020	2	10392	0.379
RS_GCF_015687495.1	11	562_Escherichia_coli	Escherichia_coli	99.97	0.07	15	5097748	50.397469627765	4773	0.877	812	0.210	0.537	49.53	93	22	8	7	7	38	39255	0.77	266857	5.23	1	36556	148	138915	0.72	2.73	127	3.13	159632	3	1053	0.021
RS_GCF_015687675.1	11	197_Campylobacter_jejuni	Campylobacter_D_jejuni	99.53	0.11	36	1749023	30.3444265741503	1806	0.932	773	-0.113	0.358	39.94	40	2	0	1	1	22	26418	1.51	15956	0.91	1	28801	48	37628	1.65	2.15	3	0.24	4216	0	0	0
RS_GCF_015694545.1	11	NA	Acinetobacter_pittii	100	0.68	120	4069913	38.641415676453	3794	0.870	798.5	-0.020	0.405	45.97	57	3	1	1	1	20	23256	0.57	69123	1.70	1	30936	70	61012	0.76	1.50	28	0.76	31096	0	0	0
RS_GCF_015694725.1	11	2791027_Hymenobacter_jeongseonensis	Hymenobacter_jeongseonensis	100	0.3	28	5192601	59.7281593559759	4329	0.872	857	0.226	0.545	39.27	42	1	0	0	1	35	32139	0.62	158351	3.05	1	25497	81	91367	0.49	1.76	17	0.38	19532	0	0	0
RS_GCF_015698145.1	11	1587_Lactobacillus_helveticus	Lactobacillus_helveticus	99.03	0.32	507	2204206	36.6280647090154	2325	0.776	599	-0.025	0.407	45.89	66	12	5	1	1	33	30804	1.40	30187	1.37	0	0	34	22167	0.00	1.01	456	11.56	254764	1	1678	0.076
RS_GCF_015698365.1	11	NA	Ralstonia_pseudosolanacearum	99.94	0	2	5905604	66.8205995525606	5152	0.870	833	0.321	0.599	33.85	71	12	4	4	4	31	34770	0.59	453061	7.67	2	47267	153	148400	0.80	2.51	97	2.23	131609	0	0	0
RS_GCF_015700275.1	11	257758_Streptococcus_pseudopneumoniae	Streptococcus_pseudopneumoniae	99.74	0.7	194	2224706	39.7247546417369	2128	0.841	732.5	-0.009	0.414	50.36	38	3	1	1	1	57	51432	2.31	49080	2.21	2	36374	72	41205	1.64	1.85	72	2.19	48743	0	0	0
RS_GCF_015700355.1	11	257758_Streptococcus_pseudopneumoniae	Streptococcus_pseudopneumoniae	99.82	0.28	240	2147149	40.0318282522545	2034	0.834	740	-0.002	0.418	50.34	40	3	1	1	1	55	49587	2.31	44285	2.06	1	13231	84	51929	0.62	2.42	62	2.12	45516	0	0	0
RS_GCF_015704475.1	11	158836_Enterobacter_hormaechei	Enterobacter_hormaechei_A	99.47	0.25	27	4641822	55.7088616703212	4257	0.899	869	0.305	0.591	43.62	82	12	9	1	1	28	27948	0.60	64947	1.40	0	0	50	41919	0.00	0.90	4	0.14	6422	0	0	0
RS_GCF_015709455.1	11	NA	Methylosinus_sp015709455	99.84	0.31	11	5384582	64.3893249281003	4980	0.873	758	0.175	0.514	38.81	51	6	2	2	2	64	54054	1.00	606091	11.26	1	32389	106	113279	0.60	2.10	141	3.82	205550	0	0	0
RS_GCF_015714805.1	11	1358_Lactococcus_lactis	Lactococcus_lactis	100	0.57	148	2669227	35.1678969229668	2636	0.847	716	-0.057	0.388	45.03	49	4	2	1	1	41	34215	1.28	54987	2.06	2	20203	137	108215	0.76	4.05	39	1.10	29434	0	0	0
RS_GCF_015730515.1	11	1282_Staphylococcus_epidermidis	Staphylococcus_epidermidis	96.3	0	25	2304598	32.0313564448116	2139	0.838	776	-0.110	0.358	41.41	51	4	2	0	0	17	9978	0.43	48321	2.10	0	0	53	40881	0.00	1.77	20	0.74	17115	0	0	0
RS_GCF_015731405.1	11	562_Escherichia_coli	Escherichia_coli	99.97	0.22	144	4611414	50.7862013690378	4345	0.875	809	0.227	0.546	48.62	71	2	0	1	1	33	30765	0.67	45390	0.98	0	0	56	48766	0.00	1.06	41	0.97	44723	2	1034	0.022
RS_GCF_015732375.1	11	865_Pectinatus_frisingensis	Pectinatus_frisingensis	99.79	1.27	112	2864466	38.073503711353	2675	0.871	833	-0.044	0.395	51.79	37	3	1	1	1	33	37128	1.30	12910	0.45	1	23562	88	78508	0.82	2.74	36	1.42	40595	3	4686	0.164
RS_GCF_015732535.1	11	1496_Clostridioides_difficile	Clostridioides_difficile	96.35	0.37	2	4045635	28.7421628495897	3701	0.824	785	-0.180	0.318	36.04	90	35	11	12	12	38	21234	0.52	263387	6.51	2	49009	104	59673	1.21	1.47	34	0.99	40228	5	6062	0.150
RS_GCF_015739435.1	11	NA	Providencia_rettgeri	100	1.08	31	4513443	40.3258665280585	4174	0.856	797	0.002	0.417	49.74	68	4	2	1	1	46	25839	0.57	75849	1.68	0	0	121	84344	0.00	1.87	16	0.47	21114	0	0	0
RS_GCF_015779285.1	11	670_Vibrio_parahaemolyticus	Vibrio_parahaemolyticus	100	0.27	4	5601613	45.2974527158517	5101	0.854	791	0.116	0.485	52.47	134	37	13	12	12	67	60693	1.08	317158	5.66	0	0	201	165620	0.00	2.96	42	1.18	66357	0	0	0
RS_GCF_015826545.1	11	28901_Salmonella_enterica	Salmonella_enterica	99.97	0.43	180	5225922	51.8258787635942	5057	0.860	755	0.208	0.535	48.55	68	9	6	0	0	38	37449	0.72	64935	1.24	1	36271	88	97880	0.69	1.87	48	0.92	47991	5	2629	0.050
RS_GCF_015827675.1	11	487_Neisseria_meningitidis	Neisseria_meningitidis	99.83	0.21	124	2081812	51.849350469687	1966	0.822	722	0.243	0.559	46.08	46	3	1	1	1	44	36894	1.77	47149	2.26	0	0	29	17257	0.00	0.83	37	1.45	30248	1	168	0.008
RS_GCF_015827945.1	11	487_Neisseria_meningitidis	Neisseria_meningitidis	99.83	0.21	120	2093074	51.8331411120677	1990	0.821	708.5	0.242	0.558	46.15	46	3	1	1	1	45	36630	1.75	52763	2.52	1	9743	60	59549	0.47	2.85	41	1.53	31932	1	167	0.008
RS_GCF_015828725.1	11	487_Neisseria_meningitidis	Neisseria_meningitidis	99.56	0.21	184	2144351	51.7158804691956	2010	0.810	708.5	0.239	0.556	46.31	45	3	1	1	1	51	40722	1.90	37128	1.73	0	0	60	53422	0.00	2.49	41	1.51	32318	3	566	0.026
RS_GCF_015828745.1	11	487_Neisseria_meningitidis	Neisseria_meningitidis	99.63	0.19	154	2127953	51.7104466123077	1998	0.814	716	0.239	0.557	46.28	48	3	1	1	0	44	36102	1.70	42960	2.02	0	0	10	13816	0.00	0.65	38	1.55	32966	0	0	0
RS_GCF_015828985.1	11	487_Neisseria_meningitidis	Neisseria_meningitidis	99.41	0.31	161	2163148	51.4315710251911	2035	0.813	701	0.236	0.555	46.59	45	3	1	1	1	49	45111	2.09	40910	1.89	0	0	17	18838	0.00	0.87	60	1.81	39236	2	467	0.022
RS_GCF_015830075.1	11	2014537_Corynebacterium_belfantii	Corynebacterium_diphtheriae	99.67	0.13	385	2798018	53.7017631766486	2709	0.859	755	0.129	0.489	54.39	56	6	3	1	0	43	51315	1.83	39557	1.41	0	0	38	37928	0.00	1.36	243	4.49	125530	2	913	0.033
RS_GCF_015830465.1	11	1717_Corynebacterium_diphtheriae	Corynebacterium_diphtheriae	99.45	0	53	2345791	53.4392450137288	2181	0.896	836	0.129	0.489	54.01	53	4	2	1	1	24	32598	1.39	27450	1.17	0	0	15	14906	0.00	0.64	35	1.25	29276	2	6527	0.278
RS_GCF_015830665.1	11	1717_Corynebacterium_diphtheriae	Corynebacterium_diphtheriae	99.4	0.44	76	2443699	53.6437998296844	2310	0.888	809	0.132	0.490	53.94	53	5	2	1	0	29	36039	1.47	30138	1.23	0	0	19	19967	0.00	0.82	54	2.08	50939	1	164	0.007
RS_GCF_015830925.1	11	2014537_Corynebacterium_belfantii	Corynebacterium_diphtheriae	99.67	0.44	246	2701381	53.7228550878236	2613	0.868	773	0.130	0.489	54.25	54	3	1	1	1	30	32583	1.21	26427	0.98	0	0	45	30064	0.00	1.11	111	2.94	79406	3	2743	0.102
RS_GCF_015830995.1	11	2014537_Corynebacterium_belfantii	Corynebacterium_diphtheriae	99.67	0	379	2791620	53.7793467592294	2682	0.856	764	0.130	0.489	54.24	55	7	4	1	0	35	39021	1.40	38836	1.39	1	20195	33	25787	0.72	0.92	256	4.67	130304	3	2597	0.093
RS_GCF_015831155.1	11	1717_Corynebacterium_diphtheriae	Corynebacterium_diphtheriae	99.45	0	48	2411110	53.593075388514	2294	0.898	812	0.130	0.489	54.05	55	6	4	1	1	27	35106	1.46	28525	1.18	1	40942	59	44802	1.70	1.86	37	1.36	32847	1	1492	0.062
RS_GCF_015841355.1	11	NA	WH-5701_sp015841355	99.73	0.27	1	3202093	66.2650022969352	3325	0.887	731	0.238	0.543	37.08	49	4	0	2	2	23	36795	1.15	323775	10.11	0	0	27	29214	0.00	0.91	123	6.20	198674	1	428	0.013
RS_GCF_015844875.1	11	1399_Cytobacillus_firmus	Cytobacillus_firmus_B	99.94	3.72	33	5652295	41.3700702758915	5612	0.835	749	-0.011	0.412	54.54	110	33	11	13	0	45	35952	0.64	151755	2.68	1	31935	83	53037	0.56	0.94	37	0.98	55644	0	0	0
RS_GCF_015845815.1	11	1428_Bacillus_thuringiensis	Bacillus_A_thuringiensis	99.23	0.33	50	6064135	35.0457402416008	5950	0.830	714.5	-0.104	0.359	44.72	113	29	13	2	13	64	34857	0.57	275196	4.54	1	13170	102	58694	0.22	0.97	56	1.04	62892	3	1593	0.026
RS_GCF_015845885.1	11	NA	Brevibacillus_B_laterosporus	100	0.54	91	5372288	40.2487616828084	4750	0.837	773	-0.056	0.383	53.00	108	18	3	0	0	40	24717	0.46	125907	2.34	1	26183	147	132273	0.49	2.46	78	1.13	60640	2	380	0.007
RS_GCF_015854505.1	11	561879_Bacillus_safensis	NA	99.59	0.21	12	3749721	41.70435613743	3716	0.880	779	-0.042	0.394	53.24	78	22	8	7	0	25	23118	0.62	61027	1.63	1	23335	76	66030	0.62	1.76	2	0.08	2856	1	218	0.006
RS_GCF_015854565.1	11	1890302_Bacillus_wiedmannii	NA	99.3	0.62	181	6178732	35.2752545064801	6300	0.825	680	-0.104	0.359	45.17	95	24	7	1	8	53	22434	0.36	283543	4.59	2	35934	116	74704	0.58	1.21	200	2.83	174595	0	0	0
RS_GCF_015863205.1	11	NA	Facklamia_sp015863265	98.53	0.46	30	2213095	36.401600473545	2100	0.885	848	-0.116	0.351	47.95	47	5	3	1	1	17	13644	0.62	22432	1.01	0	0	59	50754	0.00	2.29	20	0.72	15852	0	0	0
RS_GCF_015864725.1	11	NA	Pseudoalteromonas_arctica	100	0.17	59	4437405	39.047187638387	3866	0.876	839	-0.024	0.405	46.87	73	10	0	1	1	22	21918	0.49	91175	2.05	0	0	32	31494	0.00	0.71	10	0.40	17577	1	413	0.009
RS_GCF_015880925.1	11	1404_Priestia_megaterium	Priestia_megaterium	99.43	0.41	42	5509502	37.8037482920398	5665	0.827	713	-0.048	0.390	50.07	92	16	8	2	0	39	33636	0.61	127722	2.32	0	0	50	54414	0.00	0.99	8	0.15	8126	0	0	0
RS_GCF_015880965.1	11	NA	Lysinibacillus_sp002237755	99.34	0.33	99	5161194	36.8059433357966	4898	0.793	719	-0.094	0.364	46.94	104	20	12	1	0	55	49479	0.96	164786	3.19	3	43635	138	88739	0.85	1.72	81	1.53	78853	0	0	0
RS_GCF_015903875.1	11	NA	Fictibacillus_nanhaiensis_A	98.68	1.55	23	4317328	39.1554683822957	4448	0.863	740	-0.026	0.403	51.74	68	5	3	1	1	36	23451	0.54	72063	1.67	1	24580	55	39331	0.57	0.91	7	0.24	10548	0	0	0
RS_GCF_015904205.1	11	210_Helicobacter_pylori	Helicobacter_pylori	99.56	0	39	1616671	38.9071122077405	1515	0.904	821	0.015	0.429	47.58	36	2	0	1	1	73	87291	5.40	34145	2.11	0	0	29	26718	0.00	1.65	2	0.25	3992	0	0	0
RS_GCF_015905165.1	11	NA	Helicobacter_pylori_CI	99.34	0	68	1667459	38.8441934704242	1549	0.894	815	0.013	0.428	47.71	36	2	0	1	1	76	90651	5.44	25875	1.55	0	0	5	4296	0.00	0.26	2	0.20	3364	0	0	0
RS_GCF_015905175.1	11	562_Escherichia_coli	Escherichia_coli	99.3	4.51	760	5445225	50.3801954923809	5081	0.831	761	0.209	0.536	49.56	67	4	0	0	0	43	39663	0.73	38423	0.71	1	28322	59	65291	0.52	1.20	75	1.33	72154	3	1980	0.036
RS_GCF_015912555.1	11	562_Escherichia_coli	Escherichia_coli	99.3	0.5	328	5142810	50.5243048061274	4939	0.851	755	0.216	0.540	49.20	119	26	11	0	0	35	27450	0.53	75287	1.46	2	39982	107	91279	0.78	1.77	170	3.02	155295	1	395	0.008
RS_GCF_016005645.1	11	300181_Serratia_ureilytica	Serratia_ureilytica	99.81	0	16	5055302	59.605756490908	4621	0.876	845	0.363	0.624	37.92	83	3	1	1	1	22	27003	0.53	79505	1.57	0	0	45	51967	0.00	1.03	2	0.07	3771	0	0	0
RS_GCF_016008875.1	11	300_Pseudomonas_mendocina	Pseudomonas_E_sp002439135	100	0.3	44	5125563	63.1150568240016	4650	0.888	845	0.347	0.613	36.28	58	3	1	1	1	20	18660	0.36	131230	2.56	2	26507	61	75973	0.52	1.48	7	0.20	10499	2	1645	0.032
RS_GCF_016009185.1	11	303_Pseudomonas_putida	Pseudomonas_E_sp003428805	100	0.29	130	6095949	62.8297036362592	5598	0.887	830	0.333	0.605	36.82	79	9	2	1	1	29	20124	0.33	78530	1.29	2	47195	152	151135	0.77	2.48	16	0.44	26656	0	0	0
RS_GCF_016026975.1	11	NA	Aerococcus_urinae	99.59	0.27	1	1974256	42.5944254443193	1732	0.864	849.5	0.007	0.424	52.35	60	12	4	4	4	19	15594	0.79	106366	5.39	1	34047	60	53848	1.72	2.73	9	0.91	17959	2	2921	0.148
RS_GCF_016031625.1	11	2751811_Bradyrhizobium_agreste	Bradyrhizobium_agreste	99.75	0.37	75	7877331	63.8063577625467	7270	0.840	815	0.231	0.547	38.33	54	3	1	1	1	25	17052	0.22	338996	4.30	0	0	97	92254	0.00	1.17	76	1.18	92739	0	0	0
RS_GCF_016054935.1	11	573_Klebsiella_pneumoniae	Klebsiella_pneumoniae	99.7	0.53	113	5560694	57.177143716234	5229	0.875	833	0.293	0.583	42.15	59	6	2	0	0	40	36069	0.65	59409	1.07	1	37799	98	90052	0.68	1.62	70	1.58	87885	2	1221	0.022
RS_GCF_016055105.1	11	NA	Thermoactinomyces_A_daqus	99.85	1.22	53	3421796	49.1003847102516	3393	0.844	749	0.077	0.457	52.19	72	10	4	0	0	32	28251	0.83	46336	1.35	1	25255	53	58391	0.74	1.71	30	0.85	29020	4	1545	0.045
RS_GCF_016055945.1	11	470_Acinetobacter_baumannii	Acinetobacter_baumannii	100	2.51	278	4011978	39.4266369356961	3726	0.858	797	-0.011	0.411	46.12	66	5	2	1	0	19	13590	0.34	46099	1.15	0	0	88	64360	0.00	1.60	21	0.57	23035	0	0	0
RS_GCF_016093195.1	11	47770_Lactobacillus_crispatus	Lactobacillus_crispatus	99.03	0.09	220	2133451	36.6989445738383	2156	0.865	746	-0.032	0.402	46.02	63	3	1	1	1	28	25824	1.21	26535	1.24	0	0	70	43366	0.00	2.03	66	2.88	61371	1	420	0.020
RS_GCF_016093225.1	11	562_Escherichia_coli	Escherichia_coli	99.93	0.1	130	5108499	50.6719684196865	4776	0.871	800	0.217	0.540	49.13	83	9	7	1	1	34	32964	0.65	95510	1.87	2	27470	104	86761	0.54	1.70	96	1.62	82711	2	1523	0.030
RS_GCF_016093545.1	11	NA	Massilia_sp016093545	99.67	1.69	60	7001290	66.2461578454225	5828	0.902	911	0.352	0.619	32.73	86	7	4	0	0	33	40200	0.57	283461	4.05	1	36649	76	102524	0.52	1.46	50	0.65	45395	0	0	0
RS_GCF_016097415.1	11	NA	GRL18_sp016097415	98.55	3.25	18	4910116	39.9311656783148	5524	0.841	578	-0.030	0.402	50.95	50	12	4	4	4	152	78786	1.60	1383058	28.17	1	43188	346	223839	0.88	4.56	632	17.34	851200	7	16316	0.332
RS_GCF_016100425.1	11	NA	Bartonella_apis_A	100	0	12	2631351	45.3315196818433	2241	0.824	818	0.053	0.447	51.40	44	0	0	0	0	19	21597	0.82	42224	1.60	1	20191	28	27565	0.77	1.05	2	0.12	3161	6	2132	0.081
RS_GCF_016102485.1	11	NA	Bartonella_apis_A	100	0	9	2663378	45.2799930912259	2261	0.825	818	0.053	0.447	51.49	41	0	0	0	0	25	28629	1.07	55233	2.07	1	18368	27	23568	0.69	0.88	1	0.02	504	5	2558	0.096
RS_GCF_016102765.1	11	632_Yersinia_pestis	Yersinia_pestis	99.78	0.07	222	4584041	47.5357877470991	4077	0.824	794	0.092	0.467	52.86	51	2	0	1	1	30	24870	0.54	52291	1.14	0	0	90	83425	0.00	1.82	48	0.82	37549	3	687	0.015
RS_GCF_016103005.1	11	632_Yersinia_pestis	Yersinia_pestis	99.97	0.29	234	4511449	47.4258713774665	4085	0.826	779	0.091	0.466	52.87	60	4	2	1	1	30	24870	0.55	43026	0.95	0	0	89	86457	0.00	1.92	39	0.76	34264	4	843	0.019
RS_GCF_016103385.1	11	NA	Thermoactinomyces_vulgaris	99.08	0.19	22	2549955	48.0248474973088	2607	0.874	752	0.064	0.450	48.78	52	8	1	1	0	21	19152	0.75	30601	1.20	0	0	17	16401	0.00	0.64	7	0.32	8178	0	0	0
RS_GCF_016106645.1	11	NA	Acinetobacter_oleivorans	100	1.91	42	4135657	38.5712596571718	3825	0.878	824	-0.024	0.403	45.78	63	3	1	1	1	17	15669	0.38	74149	1.79	0	0	70	67631	0.00	1.64	1	0.05	2162	0	0	0
RS_GCF_016107025.1	11	1905730_Pectobacterium_parmentieri	Pectobacterium_parmentieri	99.96	0	206	4935912	50.3381543269005	4469	0.844	818	0.172	0.513	51.09	36	5	0	1	1	32	23031	0.47	47095	0.95	0	0	51	53654	0.00	1.09	24	0.48	23849	5	4373	0.089
RS_GCF_016114665.1	11	545_Citrobacter_koseri	Citrobacter_B_koseri	99.88	0.76	22	4844413	53.7916358493795	4525	0.889	842	0.263	0.567	46.04	77	7	6	0	0	45	44637	0.92	73688	1.52	2	54915	168	146971	1.13	3.03	17	0.51	24757	1	870	0.018
RS_GCF_016126195.1	11	235_Brucella_abortus	NA	99.34	0.76	46	3253841	57.2491095907882	3108	0.862	797	0.190	0.524	43.66	49	3	1	1	1	17	14244	0.44	31924	0.98	1	16095	43	32710	0.49	1.01	12	0.50	16123	0	0	0
RS_GCF_016126995.1	11	562_Escherichia_coli	Escherichia_coli	99.93	0.25	4	5400968	50.6527163278879	5033	0.875	797	0.212	0.538	49.32	92	22	8	7	7	36	32526	0.60	383878	7.11	1	11384	183	144718	0.21	2.68	66	1.60	86248	3	1061	0.020
RS_GCF_016127215.1	11	729_Haemophilus_parainfluenzae	Haemophilus_D_parainfluenzae	99.89	0.23	1	2141704	39.307205851042	1974	0.898	840.5	0.006	0.420	45.02	57	19	7	6	6	22	24828	1.16	69656	3.25	0	0	17	20498	0.00	0.96	8	0.62	13252	1	2019	0.094
RS_GCF_016127955.1	11	544580_Actinomyces_oris	Actinomyces_oris	100	0.47	2	3190396	68.4743210560695	2604	0.867	917	0.223	0.541	33.91	51	11	1	3	4	33	37392	1.17	117318	3.68	1	21257	31	28390	0.67	0.89	18	0.72	22868	0	0	0
RS_GCF_016162165.1	11	47770_Lactobacillus_crispatus	Lactobacillus_crispatus	99.03	0.09	189	2135344	36.772482560187	2175	0.868	737	-0.031	0.403	46.20	65	5	3	1	1	26	24027	1.13	26508	1.24	0	0	42	26129	0.00	1.22	50	2.59	55298	1	486	0.023
RS_GCF_016236385.1	11	1502_Clostridium_perfringens	Clostridium_P_perfringens	100	0.81	76	3316188	28.1688794483304	2969	0.841	803	-0.174	0.321	34.52	87	11	8	1	1	24	19335	0.58	51233	1.54	1	19384	54	51795	0.58	1.56	19	0.74	24557	0	0	0
RS_GCF_016308345.1	11	36746_Pseudomonas_cichorii	Pseudomonas_E_cichorii_C	100	0.46	133	6023775	58.622304230163	5173	0.889	869	0.283	0.577	43.02	45	4	1	1	1	24	15633	0.26	99826	1.66	0	0	108	140826	0.00	2.34	14	0.30	17855	3	3328	0.055
RS_GCF_016337125.1	11	198620_Pseudomonas_koreensis	Pseudomonas_E_koreensis_B	98.98	0.34	176	6368068	59.9607133592166	5735	0.880	824	0.325	0.602	40.30	61	2	0	1	1	30	20205	0.32	80788	1.27	2	32141	119	102717	0.50	1.61	14	0.44	27819	0	0	0
RS_GCF_016350145.1	11	NA	Cupriavidus_gilardii	97.91	0.29	308	5578573	67.8906516849542	4878	0.815	830	0.334	0.606	33.02	66	12	4	4	4	16	9306	0.17	142848	2.56	0	0	95	154043	0.00	2.76	13	0.38	21421	0	0	0
RS_GCF_016395695.1	11	1351_Enterococcus_faecalis	Enterococcus_faecalis	99.62	0.56	111	3191052	37.0482837634736	3106	0.862	758	-0.056	0.387	46.97	53	3	1	1	1	30	30594	0.96	52565	1.65	0	0	61	46356	0.00	1.45	33	1.23	39208	1	130	0.004
RS_GCF_016403065.1	11	573_Klebsiella_pneumoniae	Klebsiella_pneumoniae	100	0.12	5	5886986	56.9869539353414	5601	0.872	824	0.288	0.580	42.56	85	25	9	8	8	53	45489	0.77	308369	5.24	3	78764	267	222062	1.34	3.77	106	2.19	129158	0	0	0
RS_GCF_016403205.1	11	NA	Hafnia_paralvei	99.86	0.36	3	4984210	48.2539510564574	4572	0.856	794	0.141	0.497	52.50	95	25	9	8	8	30	28611	0.57	227619	4.57	2	34454	243	173786	0.69	3.49	6	0.20	10149	2	1074	0.022
RS_GCF_016403245.1	11	1270_Micrococcus_luteus	Micrococcus_luteus	98.5	0.5	1	2539835	72.7849952849411	2286	0.902	902	0.256	0.558	30.15	51	6	2	2	2	16	17223	0.68	107110	4.22	0	0	10	9116	0.00	0.36	62	3.01	76347	0	0	0
RS_GCF_016403675.2	11	562_Escherichia_coli	Escherichia_coli	99.62	0.5	15	5692511	50.7404026096744	5548	0.872	750.5	0.207	0.535	49.64	99	22	8	7	7	58	49065	0.86	639917	11.24	1	18554	363	286500	0.33	5.03	108	2.86	162643	3	1554	0.027
RS_GCF_016405785.1	11	300181_Serratia_ureilytica	Serratia_ureilytica	99.86	0.11	38	5231017	59.4222882471993	4826	0.873	824	0.358	0.621	38.29	84	3	1	1	1	27	17994	0.34	78721	1.50	2	66809	76	93055	1.28	1.78	8	0.18	9323	0	0	0
RS_GCF_016406225.1	11	1282_Staphylococcus_epidermidis	Staphylococcus_epidermidis	98.13	0.28	3	2232213	32.1496649289293	2039	0.825	776	-0.108	0.359	41.35	59	19	7	6	6	17	17691	0.79	90254	4.04	0	0	59	48844	0.00	2.19	42	1.62	36154	1	431	0.019
RS_GCF_016411825.1	11	NA	Devosia_sp016411825	99.73	0.15	16	4087120	63.6317260075554	4059	0.890	797	0.216	0.538	38.42	46	2	0	1	1	16	14088	0.34	94279	2.31	0	0	74	60503	0.00	1.48	9	0.42	17090	0	0	0
RS_GCF_016412875.1	11	1964209_Maribius_pontilimi	Palleronia_pontilimi	99.24	0.3	64	3724089	66.3404660844572	3544	0.897	809	0.303	0.590	35.05	53	3	1	1	1	28	27291	0.73	30903	0.83	0	0	48	41599	0.00	1.12	25	0.51	18897	1	431	0.012
RS_GCF_016413725.1	11	1280_Staphylococcus_aureus	Staphylococcus_aureus	99.51	0.17	4	2831245	32.8303979344776	2654	0.831	761	-0.104	0.362	40.99	60	19	0	6	6	29	24453	0.86	142534	5.03	0	0	86	55608	0.00	1.96	19	0.82	23086	2	458	0.016
RS_GCF_016415585.1	11	554_Pectobacterium_carotovorum	Pectobacterium_carotovorum	99.73	0.33	1	4743928	51.2216037005621	4183	0.852	836	0.198	0.529	49.79	77	22	8	7	7	26	24162	0.51	215450	4.54	1	24787	68	77444	0.52	1.63	41	1.00	47295	6	6719	0.142
RS_GCF_016415605.1	11	1590_Lactiplantibacillus_plantarum	Lactiplantibacillus_plantarum	99.07	2.78	5	3333809	44.4174816253721	3184	0.834	755	-0.016	0.408	52.50	65	16	6	5	5	31	25908	0.78	162287	4.87	1	40825	103	68286	1.22	2.05	77	2.76	91883	0	0	0
RS_GCF_016425205.1	11	1280_Staphylococcus_aureus	Staphylococcus_aureus	99.51	0.1	22	2843830	32.6519517692689	2655	0.837	767	-0.104	0.362	40.96	59	8	0	0	1	31	28125	0.99	86924	3.06	0	0	75	53264	0.00	1.87	22	0.77	21964	4	1208	0.042
RS_GCF_016433265.1	11	562_Escherichia_coli	Escherichia_coli	99.97	0.38	3	5268228	50.4640649569457	4950	0.877	800	0.209	0.536	49.45	91	22	8	7	7	37	24903	0.47	206881	3.93	1	17016	264	206335	0.32	3.92	39	1.02	53615	1	208	0.004
RS_GCF_016446375.1	11	1774_Mycobacteroides_chelonae	Mycobacterium_chelonae	99.29	0.03	1	4958937	64.0997475819431	4851	0.928	806	0.206	0.531	41.98	48	3	0	1	1	21	24774	0.50	70803	1.43	1	14598	91	47308	0.29	0.95	3	0.09	4510	0	0	0
RS_GCF_016455025.1	11	283734_Staphylococcus_pseudintermedius	Staphylococcus_pseudintermedius	99.43	0	1	2550368	37.6267660196489	2348	0.829	803	-0.071	0.378	44.92	58	19	7	6	6	34	33597	1.32	123069	4.83	0	0	108	100427	0.00	3.94	21	0.87	22191	1	696	0.027
RS_GCF_016456725.1	11	666_Vibrio_cholerae	Vibrio_cholerae	100	0.26	325	4063563	47.6834246202163	3524	0.858	854	0.102	0.474	51.84	79	4	2	1	1	27	33342	0.82	48089	1.18	0	0	80	64795	0.00	1.59	22	0.50	20504	1	2849	0.070
RS_GCF_016457045.1	11	666_Vibrio_cholerae	Vibrio_cholerae	99.98	0.5	334	4186044	47.7597703225289	3677	0.859	830	0.102	0.474	52.17	76	6	2	1	0	31	29205	0.70	51354	1.23	0	0	46	35496	0.00	0.85	21	0.58	24262	1	328	0.008
RS_GCF_016457125.1	11	666_Vibrio_cholerae	Vibrio_cholerae	100	0.11	453	4161067	47.4694110909534	3615	0.852	842	0.100	0.473	51.89	73	6	3	1	1	29	29151	0.70	49462	1.19	0	0	55	35100	0.00	0.84	19	0.27	11076	0	0	0
RS_GCF_016457205.1	11	666_Vibrio_cholerae	Vibrio_cholerae	100	0.37	259	3945298	47.6438535187963	3463	0.863	848	0.103	0.474	51.65	77	5	3	1	1	23	21423	0.54	45936	1.16	2	37159	62	46052	0.94	1.17	3	0.09	3375	0	0	0
RS_GCF_016464145.1	11	NA	Marinobacter_hydrocarbonoclasticus	100	0.07	92	4104301	57.2693620667685	3807	0.908	842	0.232	0.548	45.94	51	7	3	1	1	25	27921	0.68	39938	0.97	2	26431	52	43217	0.64	1.05	44	1.02	42010	0	0	0
RS_GCF_016464265.1	11	696485_Vibrio_owensii	Vibrio_owensii	100	0.52	250	6269929	45.3760002704975	5581	0.854	824	0.128	0.493	51.48	119	11	8	0	1	29	25212	0.40	65098	1.04	0	0	78	61264	0.00	0.98	11	0.16	10072	5	3671	0.059
RS_GCF_016465895.1	11	1583_Weissella_confusa	Weissella_confusa	99.08	0	49	2260674	44.7293152396144	2182	0.880	765.5	-0.014	0.412	44.11	80	11	8	1	1	17	13011	0.58	28271	1.25	1	21279	124	85613	0.94	3.79	13	0.53	11979	0	0	0
RS_GCF_016466275.1	11	1583_Weissella_confusa	Weissella_confusa	99.08	0	98	2147793	44.8938515024493	2060	0.873	767	-0.013	0.412	43.61	77	10	7	1	1	16	17220	0.80	28725	1.34	0	0	114	105906	0.00	4.93	16	0.74	15900	0	0	0
RS_GCF_016466695.1	11	1583_Weissella_confusa	Weissella_confusa	99.08	0	42	2240899	44.913046058747	2044	0.876	812	-0.016	0.411	43.76	82	10	6	1	1	21	25053	1.12	30028	1.34	1	29657	138	121840	1.32	5.44	15	0.76	16932	1	170	0.008
RS_GCF_016482125.1	11	283734_Staphylococcus_pseudintermedius	Staphylococcus_pseudintermedius	98.86	0	2	2575420	37.6188738147564	2454	0.825	761	-0.070	0.378	45.13	58	19	6	6	6	32	27843	1.08	140575	5.46	0	0	37	22791	0.00	0.88	29	1.31	33615	1	693	0.027
RS_GCF_016482355.1	11	283734_Staphylococcus_pseudintermedius	Staphylococcus_pseudintermedius	99.43	0.57	4	2622529	37.6180015549876	2484	0.831	765.5	-0.069	0.380	45.03	58	19	7	6	6	29	25653	0.98	109154	4.16	0	0	74	37633	0.00	1.43	16	0.59	15505	0	0	0
RS_GCF_016483175.1	11	2794595_Bacillus_cereus	Bacillus_A_mycoides	99.34	0.54	95	5631503	35.2558633103809	5616	0.832	717.5	-0.102	0.359	45.08	77	6	2	1	0	52	27918	0.50	248992	4.42	2	28681	82	56576	0.51	1.00	42	0.93	52161	1	157	0.003
RS_GCF_016484185.1	11	1352_Enterococcus_faecium	Enterococcus_B_faecium	99.63	0	19	3149190	37.7657746912698	2996	0.844	791	-0.027	0.404	50.08	68	18	6	4	6	25	24486	0.78	368113	11.69	0	0	43	28459	0.00	0.90	190	8.16	257052	1	126	0.004
RS_GCF_016501115.1	11	1748967_Citrobacter_cronae	Citrobacter_werkmanii	99.87	1.59	81	5292533	51.8296437641485	5010	0.884	815	0.224	0.544	48.66	75	4	2	1	1	41	41427	0.78	39442	0.75	1	16292	134	125897	0.31	2.38	47	1.03	54468	0	0	0
RS_GCF_016501295.1	11	57706_Citrobacter_braakii	Citrobacter_braakii	99.97	0.7	24	4862552	52.173693977977	4503	0.892	851	0.239	0.553	48.00	67	2	0	1	1	26	27942	0.57	27480	0.57	1	27757	71	63131	0.57	1.30	9	0.26	12599	0	0	0
RS_GCF_016501785.1	11	NA	Citrobacter_europaeus	100	0.48	23	5113884	52.0184071441589	4681	0.888	857	0.235	0.550	48.23	75	3	1	1	0	24	24270	0.47	45343	0.89	0	0	62	56778	0.00	1.11	8	0.27	13686	0	0	0
RS_GCF_016501935.1	11	NA	Citrobacter_youngae	99.7	1.38	64	5310625	51.5898411203954	5094	0.882	800	0.219	0.541	49.32	71	2	0	1	1	40	45180	0.85	70627	1.33	0	0	222	159012	0.00	2.99	37	0.81	43238	0	0	0
RS_GCF_016502535.1	11	NA	Acinetobacter_pittii	99.91	0.59	118	3926035	38.7617023281759	3700	0.866	791	-0.014	0.409	45.90	66	3	0	1	1	30	35598	0.91	50634	1.29	0	0	85	59127	0.00	1.51	25	0.72	28087	0	0	0
RS_GCF_016503045.1	11	1530123_Acinetobacter_seifertii	Acinetobacter_seifertii	100	1.21	145	4067002	38.3653610202306	3769	0.873	806	-0.021	0.404	45.38	64	8	1	1	1	17	9819	0.24	45575	1.12	0	0	51	44183	0.00	1.09	2	0.15	6218	0	0	0
RS_GCF_016503245.1	11	546_Citrobacter_freundii	Citrobacter_freundii	99.7	0.73	42	5006250	51.9293882646692	4681	0.891	830	0.234	0.550	48.54	67	2	0	1	1	33	28962	0.58	50900	1.02	0	0	81	64412	0.00	1.29	30	0.81	40662	0	0	0
RS_GCF_016503685.1	11	35703_Citrobacter_amalonaticus	Citrobacter_A_amalonaticus	99.97	0.04	35	4769644	53.4417034059565	4397	0.888	839	0.250	0.559	46.55	73	3	1	1	1	25	26487	0.56	27979	0.59	2	42850	73	63704	0.90	1.34	11	0.33	15887	0	0	0
RS_GCF_016504005.1	11	546_Citrobacter_freundii	Citrobacter_freundii	99.9	0.07	35	5066511	51.6594950647497	4792	0.891	824	0.228	0.547	48.79	71	3	1	1	0	29	24210	0.48	87274	1.72	0	0	110	84820	0.00	1.67	12	0.44	22079	0	0	0
RS_GCF_016505505.1	11	67827_Citrobacter_werkmanii	Citrobacter_murliniae	99.94	0.34	23	5002261	50.6761442475713	4639	0.885	839	0.205	0.533	50.24	78	12	10	1	1	37	38610	0.77	31519	0.63	1	26501	161	121302	0.53	2.42	15	0.34	16861	0	0	0
RS_GCF_016506085.1	11	1148157_Acinetobacter_oleivorans	Acinetobacter_oleivorans	99.73	0.73	15	4060707	38.5707464242064	3773	0.878	821	-0.022	0.404	45.77	63	3	1	1	1	16	13428	0.33	66109	1.63	0	0	77	68824	0.00	1.69	2	0.09	3472	0	0	0
RS_GCF_016508485.1	11	106654_Acinetobacter_nosocomialis	Acinetobacter_nosocomialis	100	0.24	71	4064565	38.845385478379	3906	0.870	776	-0.014	0.409	45.93	64	9	7	1	1	26	20355	0.50	63012	1.55	2	52865	107	88020	1.30	2.17	30	0.78	31872	0	0	0
RS_GCF_016583765.1	11	626372_Chromatium_weissei	Chromatium_weissei	93.96	0.36	97	2776084	49.6152309676843	2487	0.898	815	0.065	0.449	49.64	44	7	3	2	1	41	65121	2.35	74021	2.67	0	0	19	28670	0.00	1.03	6	0.17	4659	2	22449	0.809
RS_GCF_016583795.1	11	48729_Rhabdochromatium_marinum	Rhabdochromatium_marinum	99.06	1.21	214	4363877	59.6682210213001	3785	0.895	854	0.184	0.517	45.21	46	6	2	2	2	42	38337	0.88	295840	6.78	0	0	22	35315	0.00	0.81	87	2.28	99377	1	4410	0.101
RS_GCF_016584045.1	11	77675_Paracraurococcus_ruber	Paracraurococcus_ruber	98.01	0.5	865	7041121	72.6275996251891	6204	0.829	863	0.319	0.594	31.83	68	5	1	2	1	27	18699	0.27	48537	0.69	0	0	40	38091	0.00	0.54	107	1.64	115425	0	0	0
RS_GCF_016584725.1	11	287_Pseudomonas_aeruginosa	Pseudomonas_aeruginosa	99.68	0.11	1	6534364	66.2052649653432	5917	0.890	857	0.375	0.629	32.65	72	12	4	4	4	32	26481	0.41	239033	3.66	1	48032	73	89701	0.74	1.37	23	0.43	28131	3	3327	0.051
RS_GCF_016585145.1	11	1307_Streptococcus_suis	Streptococcus_suis	99.62	0	101	2167812	41.0704096506892	2097	0.874	758	0.001	0.419	52.13	38	3	1	1	1	35	32886	1.52	37377	1.72	1	39620	81	71176	1.83	3.28	27	1.07	23226	1	367	0.017
RS_GCF_016585905.1	11	1307_Streptococcus_suis	Streptococcus_suis	98.37	0.38	85	2173505	41.0119313133845	2107	0.873	755	-0.000	0.419	52.09	46	3	1	1	1	34	32847	1.51	55419	2.55	2	32380	115	92864	1.49	4.27	27	1.22	26479	1	365	0.017
RS_GCF_016586045.1	11	1307_Streptococcus_suis	Streptococcus_suis	99.62	0	72	2112537	41.2210382408752	2085	0.875	746	0.004	0.421	52.19	45	3	1	1	1	33	30309	1.43	45458	2.15	1	16710	134	109330	0.79	5.18	26	1.21	25594	1	168	0.008
RS_GCF_016586355.1	11	645466_Anaerostipes_butyraticus	Anaerostipes_butyraticus	99.33	2.01	85	3173732	43.0031584267355	3130	0.891	791	0.030	0.440	48.48	72	6	4	1	1	43	35301	1.11	83323	2.63	0	0	82	58773	0.00	1.85	39	1.41	44804	4	6226	0.196
RS_GCF_016587175.1	11	562_Escherichia_coli	Escherichia_coli	99.97	0.16	15	5413547	50.7839684406545	5157	0.876	785	0.212	0.537	49.43	91	22	8	7	7	53	44529	0.82	294831	5.45	2	62400	150	135456	1.15	2.50	107	2.54	137691	3	2282	0.042
RS_GCF_016595245.1	11	NA	Azospirillum_sp016595245	100	2.85	97	8174113	67.8925296649116	7213	0.874	872	0.301	0.585	33.59	88	5	3	0	0	35	30030	0.37	394455	4.83	0	0	30	46218	0.00	0.57	50	0.56	45589	2	6899	0.084
RS_GCF_016595495.1	11	454144_Persicirhabdus_sediminis	Persicirhabdus_sediminis	99.86	0.68	55	4169785	49.2220182482855	3474	0.857	812	0.146	0.504	52.75	49	5	3	1	1	17	17673	0.42	233365	5.60	0	0	48	48450	0.00	1.16	36	0.55	22960	1	198	0.005
RS_GCF_016598575.1	11	NA	Streptomyces_sp016598575	98.61	0.92	1	5282528	71.9251653753657	4575	0.856	845	0.217	0.534	33.78	73	18	6	6	6	29	27234	0.52	373458	7.07	1	17634	77	87923	0.33	1.66	142	3.63	191594	5	5761	0.109
RS_GCF_016598655.1	11	553_Pantoea_ananatis	Pantoea_ananatis	100	0.3	1	4499350	53.5069065531688	4104	0.863	845	0.216	0.539	47.43	85	22	8	7	7	27	19713	0.44	74448	1.65	1	22854	77	69140	0.51	1.54	14	0.33	14913	0	0	0
RS_GCF_016598895.1	11	283734_Staphylococcus_pseudintermedius	Staphylococcus_pseudintermedius	99.41	0	1	2587693	37.5357302941457	2384	0.829	779	-0.072	0.377	45.18	58	19	7	6	6	30	23559	0.91	113740	4.40	0	0	74	74641	0.00	2.88	21	0.90	23169	1	821	0.032
RS_GCF_016598915.1	11	283734_Staphylococcus_pseudintermedius	Staphylococcus_pseudintermedius	99.43	0	1	2587506	37.5350116221955	2366	0.830	794	-0.072	0.377	45.17	59	19	7	6	6	31	24975	0.97	114324	4.42	0	0	81	74570	0.00	2.88	21	0.90	23168	1	821	0.032
RS_GCF_016599755.1	11	1979527_Corynebacterium_kefirresidentii	Corynebacterium_kefirresidentii	99.78	0	2	2523206	58.4475464944202	2349	0.901	848	0.184	0.523	44.67	51	12	4	4	4	27	39000	1.55	47574	1.89	0	0	45	43370	0.00	1.72	19	0.95	23905	0	0	0
RS_GCF_016602145.1	11	263_Francisella_tularensis	Francisella_tularensis	99.82	0	104	1791747	32.1643624909097	1920	0.879	686	-0.121	0.350	41.38	34	6	2	1	1	29	19572	1.09	16818	0.94	0	0	3	2727	0.00	0.15	17	0.96	17239	0	0	0
RS_GCF_016602185.1	11	263_Francisella_tularensis	NA	99.82	0	103	1791535	32.1642613736265	1922	0.879	686	-0.121	0.350	41.38	34	6	2	1	1	29	19572	1.09	16133	0.90	0	0	3	2727	0.00	0.15	14	0.87	15537	0	0	0
RS_GCF_016602445.1	11	263_Francisella_tularensis	Francisella_tularensis	99.82	0	106	1790700	32.1609984922097	1918	0.877	686	-0.121	0.350	41.37	34	6	2	1	1	29	19914	1.11	15843	0.88	0	0	3	2727	0.00	0.15	16	0.91	16284	0	0	0
RS_GCF_016602755.1	11	263_Francisella_tularensis	Francisella_tularensis	99.82	0	112	1792783	32.1650751931494	1926	0.878	686	-0.121	0.350	41.39	34	6	2	1	1	29	19572	1.09	15681	0.87	0	0	3	2727	0.00	0.15	15	0.87	15676	0	0	0
RS_GCF_016604445.1	11	263_Francisella_tularensis	Francisella_tularensis	99.62	0.27	66	1864303	32.3369247455562	1983	0.880	689	-0.122	0.349	41.37	38	10	4	3	3	32	25302	1.36	34047	1.83	0	0	3	2727	0.00	0.15	80	2.84	53021	0	0	0
RS_GCF_016604455.1	11	657445_Francisella_noatunensis	Francisella_noatunensis	99.41	0	181	1741821	32.4897109770825	1851	0.889	683	-0.120	0.351	41.36	33	3	1	1	1	9	7182	0.41	25145	1.44	0	0	18	16947	0.00	0.97	23	1.61	28089	0	0	0
RS_GCF_016604595.1	11	263_Francisella_tularensis	Francisella_tularensis	99.41	0.14	34	1909013	32.5627264083483	1796	0.891	834.5	-0.121	0.351	41.40	44	19	7	6	6	17	24015	1.26	43425	2.27	0	0	5	5776	0.00	0.30	55	2.50	47742	1	622	0.033
RS_GCF_016604985.1	11	263_Francisella_tularensis	Francisella_tularensis	99.41	0	71	1859998	32.3529380139118	2029	0.874	659	-0.122	0.350	41.41	38	10	4	3	3	32	26796	1.44	34749	1.87	0	0	3	2727	0.00	0.15	90	3.60	66923	0	0	0
RS_GCF_016612955.1	11	NA	Campylobacter_fetus	99.51	0.31	154	2008874	33.0845040555057	2067	0.902	752	-0.094	0.369	43.91	38	3	0	1	0	22	21162	1.05	29053	1.45	0	0	26	15761	0.00	0.78	5	0.51	10300	1	1611	0.080
RS_GCF_016618215.1	11	1134687_Klebsiella_michiganensis	Klebsiella_michiganensis	100	2.35	4	6865058	55.4790651440964	6490	0.875	809	0.274	0.573	44.33	87	25	9	8	8	55	51474	0.75	361916	5.27	2	59919	295	248300	0.87	3.62	113	1.97	134951	1	334	0.005
RS_GCF_016624665.1	11	NA	Stenotrophomonas_sp003086775	100	0.04	235	4916522	66.6787212586459	4360	0.881	809	0.389	0.639	32.26	59	5	1	0	0	23	15378	0.31	63888	1.30	0	0	83	91779	0.00	1.87	8	0.10	4911	6	1125	0.023
RS_GCF_016628675.1	11	38290_Corynebacterium_macginleyi	Corynebacterium_macginleyi	99.78	0.11	51	2387125	57.1409540765565	2292	0.865	779	0.161	0.509	47.44	53	5	2	1	1	22	20574	0.86	53761	2.25	0	0	50	62568	0.00	2.62	101	3.87	92313	0	0	0
RS_GCF_016628745.1	11	38290_Corynebacterium_macginleyi	Corynebacterium_macginleyi	99.78	0	50	2436922	57.0982575560482	2378	0.867	765.5	0.159	0.508	47.65	53	5	3	1	1	22	22221	0.91	64258	2.64	1	24784	68	50240	1.02	2.06	103	3.92	95495	1	2102	0.086
RS_GCF_016634795.1	11	573_Klebsiella_pneumoniae	Klebsiella_pneumoniae	100	0.2	142	5479260	57.0944251596018	5105	0.874	848	0.294	0.584	42.07	81	4	2	1	1	32	26427	0.48	70712	1.29	0	0	60	50404	0.00	0.92	28	0.61	33468	0	0	0
RS_GCF_016634915.1	11	573_Klebsiella_pneumoniae	Klebsiella_pneumoniae	100	1.18	209	5357340	57.3532200681682	5031	0.866	824	0.298	0.586	41.84	83	4	2	1	1	36	24843	0.46	57619	1.08	2	24091	114	87544	0.45	1.63	53	1.01	54114	2	2904	0.054
RS_GCF_016635095.1	11	138072_Candidatus_Hamiltonella_defensa	Hamiltonella_defensa	98.91	0.24	238	1948903	40.0206686736695	1772	0.784	683	-0.029	0.399	52.22	36	3	1	1	1	20	13986	0.72	29051	1.49	0	0	5	3288	0.00	0.17	52	2.58	50322	0	0	0
RS_GCF_016635375.1	11	573_Klebsiella_pneumoniae	Klebsiella_pneumoniae	100	0.28	112	5461587	57.1938522630876	5043	0.877	857	0.295	0.585	41.99	82	4	2	1	1	43	36204	0.66	65135	1.19	0	0	68	62799	0.00	1.15	17	0.40	21975	0	0	0
RS_GCF_016642605.1	11	1352_Enterococcus_faecium	Enterococcus_B_faecium	99.63	0	154	2684653	38.0356418501758	2622	0.842	740	-0.018	0.409	50.00	52	3	1	1	1	21	21693	0.81	34411	1.28	1	12034	103	82868	0.45	3.09	37	1.10	29624	1	126	0.005
RS_GCF_016650865.1	11	NA	Pseudomonas_E_yamanorum	99.83	0.21	36	7008149	60.4677278940259	6393	0.887	848	0.306	0.590	39.98	70	16	6	5	5	19	11079	0.16	204624	2.92	1	20906	96	109634	0.30	1.56	31	0.72	50288	0	0	0
RS_GCF_016650955.1	11	NA	Peribacillus_butanolivorans	98.09	3.17	5	6188561	37.9494360643775	5916	0.783	731	-0.061	0.383	52.75	85	42	14	14	14	37	25068	0.41	406124	6.56	1	60038	76	74435	0.97	1.20	103	2.60	160670	0	0	0
RS_GCF_016651075.1	11	NA	Bacillus_A_mycoides	98.9	0.29	16	5767003	35.4580880224963	5802	0.822	693.5	-0.102	0.360	45.20	96	36	10	12	12	51	30447	0.53	306890	5.32	1	26293	86	50480	0.46	0.88	51	1.16	66926	1	1241	0.022
RS_GCF_016651095.1	11	NA	Peribacillus_butanolivorans	98.63	3.72	12	6232267	37.9856960557049	5910	0.783	749	-0.062	0.382	52.69	86	42	14	14	14	35	21477	0.34	367202	5.89	1	26194	215	154281	0.42	2.48	111	2.21	137833	2	1298	0.021
RS_GCF_016651885.1	11	573_Klebsiella_pneumoniae	Klebsiella_pneumoniae	100	0.38	51	5546396	56.8331858499622	5145	0.875	854	0.289	0.581	42.43	77	11	5	0	0	33	24804	0.45	108593	1.96	1	20078	80	75710	0.36	1.37	43	0.92	50998	1	821	0.015
RS_GCF_016652235.1	11	NA	Dysgonomonas_sp016652235	98.09	0	283	4729948	35.8835789255121	3939	0.881	878	-0.089	0.372	50.55	38	1	0	1	0	36	38361	0.81	64234	1.36	1	7140	60	58150	0.15	1.23	14	0.37	17450	1	233	0.005
RS_GCF_016653035.1	11	1134687_Klebsiella_michiganensis	Klebsiella_michiganensis	100	2.11	297	6166191	55.7909899320342	5714	0.865	824	0.285	0.579	43.46	74	6	1	1	0	37	28506	0.46	56827	0.92	0	0	74	65132	0.00	1.06	71	1.36	83846	0	0	0
RS_GCF_016653415.1	11	77007_Thiorhodovibrio_winogradskyi	Thiorhodovibrio_winogradskyi	99.18	1.22	130	4867239	61.6105436532686	4353	0.876	788	0.207	0.531	43.23	43	0	0	0	0	53	67032	1.38	319457	6.56	1	20062	123	126373	0.41	2.60	65	1.40	68080	5	4382	0.090
RS_GCF_016653595.1	11	1254_Pediococcus_acidilactici	Pediococcus_acidilactici	99.38	0	1	1941154	42.3137473894395	1857	0.863	785	0.017	0.429	52.97	56	15	5	5	5	14	12861	0.66	66096	3.40	0	0	65	41507	0.00	2.14	7	0.58	11162	0	0	0
RS_GCF_016653635.2	11	NA	Skermanella_sp016653635	100	2.77	6	7569752	67.6169575964972	6921	0.869	836	0.286	0.577	33.90	71	21	7	7	7	52	45807	0.61	629919	8.32	0	0	108	133459	0.00	1.76	218	4.07	308421	6	10307	0.136
RS_GCF_016654365.1	11	470_Acinetobacter_baumannii	Acinetobacter_baumannii	100	0	83	3792991	38.8591747251707	3581	0.874	797	-0.014	0.408	45.74	63	6	4	1	1	23	22173	0.58	60415	1.59	0	0	88	62075	0.00	1.64	8	0.39	14960	0	0	0
RS_GCF_016679915.1	11	133448_Citrobacter_youngae	Citrobacter_youngae	99.55	0.21	51	5171384	51.5112782187515	4953	0.883	812	0.221	0.542	49.27	80	11	1	1	1	42	36399	0.70	58457	1.13	1	31784	161	135885	0.61	2.63	45	0.82	42371	0	0	0
RS_GCF_016724885.1	11	1334_Streptococcus_dysgalactiae	Streptococcus_dysgalactiae	99.81	0	3	2151179	39.3374052089575	2141	0.860	734	-0.015	0.410	49.95	67	18	6	6	6	32	22755	1.06	138488	6.44	0	0	125	91526	0.00	4.25	68	3.51	75438	0	0	0
RS_GCF_016726325.1	11	82996_Serratia_plymuthica	Serratia_plymuthica	99.98	0	6	5484374	56.1622894426967	4972	0.869	848	0.294	0.584	43.01	86	22	8	7	7	23	19623	0.36	122131	2.23	0	0	27	40783	0.00	0.74	18	0.42	22828	0	0	0
RS_GCF_016727125.1	11	1354_Enterococcus_hirae	Enterococcus_B_hirae	99.63	0	4	2928393	36.8038716114948	2703	0.831	767	-0.053	0.389	48.12	72	18	6	6	6	22	18405	0.63	130521	4.46	0	0	84	53550	0.00	1.83	16	0.67	19521	2	419	0.014
RS_GCF_016728045.1	11	300181_Serratia_ureilytica	Serratia_ureilytica	99.81	0	1	5200450	59.5612495072542	4758	0.872	839	0.361	0.623	38.12	95	22	8	7	7	24	20235	0.39	119409	2.30	2	44128	86	85994	0.85	1.65	4	0.10	5259	0	0	0
RS_GCF_016728915.1	11	650_Aeromonas_jandaei	Aeromonas_jandaei	100	0	19	4313506	59.1755755063283	3894	0.881	848	0.250	0.557	40.77	106	7	5	1	1	20	20454	0.47	46146	1.07	0	0	13	17558	0.00	0.41	3	0.10	4429	0	0	0
RS_GCF_016728985.1	11	196024_Aeromonas_dhakensis	Aeromonas_dhakensis	99.97	0	28	4732965	61.8685538557754	4246	0.877	854	0.277	0.572	36.67	110	9	7	1	1	26	22209	0.47	78934	1.67	1	32650	57	58719	0.69	1.24	3	0.09	4342	0	0	0
RS_GCF_016729085.1	11	196024_Aeromonas_dhakensis	Aeromonas_dhakensis	100	0	90	4841664	61.2852936511084	4311	0.868	845	0.271	0.569	37.38	107	10	7	1	1	31	35895	0.74	67885	1.40	0	0	82	79654	0.00	1.65	25	0.46	22148	1	198	0.004
RS_GCF_016729425.1	11	654_Aeromonas_veronii	Aeromonas_veronii	100	0.58	88	4519083	58.6183303117026	4067	0.868	842	0.240	0.551	41.51	108	8	6	1	1	23	27426	0.61	63289	1.40	1	33446	57	60738	0.74	1.34	62	1.61	72684	0	0	0
RS_GCF_016729565.1	11	648_Aeromonas_caviae	Aeromonas_caviae	99.97	0	20	4364779	61.8884484185797	3945	0.876	845	0.253	0.558	37.52	111	7	5	1	1	27	27576	0.63	69813	1.60	1	18291	83	81754	0.42	1.87	5	0.16	7084	1	149	0.003
RS_GCF_016730065.1	11	651_Aeromonas_media	Aeromonas_rivipollensis	99.67	0	18	4558749	62.3079928287344	4070	0.874	857	0.250	0.557	36.73	111	12	10	1	1	20	18225	0.40	94298	2.07	0	0	64	75463	0.00	1.66	3	0.10	4518	0	0	0
RS_GCF_016730085.1	11	648_Aeromonas_caviae	Aeromonas_caviae	99.97	0.58	28	4309735	61.9226472161281	3898	0.874	842	0.254	0.558	37.44	108	10	7	1	1	25	27024	0.63	61244	1.42	0	0	61	62126	0.00	1.44	10	0.21	8839	1	249	0.006
RS_GCF_016735085.1	11	183795_Pseudomonas_mediterranea	Pseudomonas_E_mediterranea	99.69	0.48	83	6142102	61.3993059704967	5319	0.876	866	0.298	0.585	39.66	60	4	2	1	1	28	22308	0.36	188701	3.07	1	16910	38	68362	0.28	1.11	4	0.08	4988	0	0	0
RS_GCF_016735495.2	11	NA	Lysobacter_sp016735495	100	0.66	10	4167003	67.7216215107117	3759	0.886	812	0.373	0.630	32.27	49	3	1	1	1	18	17862	0.43	127515	3.06	0	0	20	38118	0.00	0.91	8	0.19	7845	0	0	0
RS_GCF_016735685.1	11	NA	SJAQ100_sp016735685	99.84	0.16	7	3027633	71.2788692051022	2677	0.912	890	0.334	0.603	30.09	45	4	2	0	1	17	29106	0.96	75067	2.48	1	23833	43	42708	0.79	1.41	9	0.38	11540	0	0	0
RS_GCF_016742795.1	11	1624_Ligilactobacillus_salivarius	Ligilactobacillus_salivarius	99.48	0.26	103	2023245	32.7253931811036	1924	0.871	794	-0.096	0.365	40.14	66	9	2	0	0	39	52224	2.58	42402	2.10	2	42471	121	104560	2.10	5.17	21	1.24	25018	2	2558	0.126
RS_GCF_016743015.1	11	300181_Serratia_ureilytica	Serratia_ureilytica	99.86	0	71	5562892	59.1379088430982	5199	0.872	815	0.347	0.615	39.00	81	4	2	1	1	30	22347	0.40	94330	1.70	0	0	160	175578	0.00	3.16	11	0.25	13861	2	2579	0.046
RS_GCF_016743195.1	11	1307_Streptococcus_suis	Streptococcus_suis	100	0	100	2087761	41.1170627289235	2023	0.872	764	0.003	0.420	52.10	32	3	1	1	1	43	44904	2.15	37415	1.79	0	0	45	40237	0.00	1.93	30	1.43	29810	1	628	0.030
RS_GCF_016747875.1	11	NA	Succinivibrio_dextrinosolvens	98.82	0.29	2	2849946	39.0870212979474	2388	0.866	926	0.026	0.437	45.20	69	21	7	7	7	27	28998	1.02	142772	5.01	0	0	53	49791	0.00	1.75	38	2.21	63040	1	452	0.016
RS_GCF_016748675.1	11	210_Helicobacter_pylori	Helicobacter_pylori_CI	99.36	0	1	1618010	39.0795483340647	1515	0.905	821	0.017	0.430	47.68	36	4	0	2	2	72	84024	5.19	81014	5.01	0	0	6	4187	0.00	0.26	1	0.10	1582	0	0	0
RS_GCF_016756575.1	11	NA	Mesorhizobium_jarvisii	99.51	0.41	3	7570147	62.7015433121708	7295	0.867	803	0.226	0.545	39.49	56	6	2	2	2	34	24432	0.32	344869	4.56	0	0	109	87821	0.00	1.16	64	1.13	85204	0	0	0
RS_GCF_016757045.1	11	35806_Rhodovulum_sulfidophilum	Rhodovulum_sulfidophilum	98.99	1.52	171	4642509	66.9169838981465	4276	0.852	800	0.223	0.540	36.64	52	3	1	1	1	26	22374	0.48	84446	1.82	0	0	43	36927	0.00	0.80	124	1.88	87093	0	0	0
RS_GCF_016757295.1	11	NA	Streptomyces_sp003143855	99.86	1.39	372	8407678	71.0290735141207	7867	0.844	767	0.262	0.562	32.78	86	4	2	1	1	51	60852	0.72	134655	1.60	1	74407	146	105271	0.88	1.25	221	2.91	244287	3	1220	0.015
RS_GCF_016757635.1	11	587753_Pseudomonas_chlororaphis	Pseudomonas_E_chlororaphis_F	100	0.58	1	6915942	62.8072068851937	6107	0.874	857	0.354	0.618	35.96	71	16	6	5	5	23	15057	0.22	325294	4.70	1	20051	86	78957	0.29	1.14	9	0.15	10675	1	688	0.010
RS_GCF_016758095.1	11	1352_Enterococcus_faecium	Enterococcus_B_faecium	99.63	0	137	2827140	37.6128587027612	2724	0.843	761	-0.025	0.405	49.52	39	3	1	1	1	20	17328	0.61	45150	1.60	0	0	80	53161	0.00	1.88	31	1.35	38080	0	0	0
RS_GCF_016758645.1	11	1396_Bacillus_cereus	Bacillus_A_anthracis	99.2	0.66	79	5918943	35.0431994361155	6117	0.840	692	-0.104	0.359	44.82	88	12	7	1	0	52	35931	0.61	169076	2.86	2	40862	166	98534	0.69	1.66	28	0.65	38503	1	323	0.005
RS_GCF_016759665.1	11	216816_Bifidobacterium_longum	Bifidobacterium_longum	100	0	37	2424191	60.1703826142412	2041	0.872	893	0.255	0.567	40.12	57	2	0	1	1	20	21354	0.88	39832	1.64	2	42110	66	52684	1.74	2.17	25	1.11	26798	0	0	0
RS_GCF_016760395.1	11	562_Escherichia_coli	Escherichia_coli	99.37	0.04	14	4971516	50.2539400484647	4805	0.871	770	0.212	0.538	49.38	85	11	7	1	0	36	27474	0.55	241311	4.85	1	20507	129	99174	0.41	1.99	107	2.54	126079	2	729	0.015
RS_GCF_016760795.1	11	562_Escherichia_coli	Escherichia_coli	99.67	0.34	154	5042428	50.6505259183044	4720	0.871	809	0.215	0.539	49.20	66	4	1	1	1	39	31758	0.63	68012	1.35	2	50791	81	75579	1.01	1.50	76	1.66	83590	2	1153	0.023
RS_GCF_016761875.1	11	573_Klebsiella_pneumoniae	Klebsiella_pneumoniae	100	0.59	168	5819076	56.5416421621113	5466	0.868	824	0.285	0.579	42.81	63	4	2	1	1	48	44709	0.77	60589	1.04	1	12419	100	77846	0.21	1.34	71	1.45	84557	3	1621	0.028
RS_GCF_016762655.1	11	573_Klebsiella_pneumoniae	Klebsiella_pneumoniae	100	0.76	91	5502181	57.1601515835266	5133	0.875	848	0.295	0.585	42.03	77	4	1	1	1	37	30870	0.56	92571	1.68	0	0	111	83913	0.00	1.53	40	0.83	45393	0	0	0
RS_GCF_016765635.1	11	190308_Shewanella_schlegeliana	Shewanella_schlegeliana	99.76	0	31	4872901	44.9884370252424	4116	0.845	863	0.040	0.440	54.08	111	12	10	1	1	31	37284	0.77	126760	2.60	0	0	49	60066	0.00	1.23	8	0.61	29711	0	0	0
RS_GCF_016767635.1	11	357441_Enterococcus_lactis	Enterococcus_B_lactis	99.62	0.38	119	2797415	38.1315964917611	2667	0.856	770	-0.021	0.407	50.12	49	3	0	1	1	27	26493	0.95	36524	1.31	1	10354	41	28935	0.37	1.03	33	0.91	25590	1	126	0.005
RS_GCF_016771195.1	11	46224_Bacillus_sporothermodurans	Heyndrickxia_sporothermodurans	98.3	0.72	334	3633431	35.8566324776774	3655	0.831	722	-0.107	0.357	48.33	80	12	10	1	0	41	33423	0.92	39987	1.10	1	6656	45	47204	0.18	1.30	46	1.39	50625	2	612	0.017
RS_GCF_016771375.1	11	46224_Bacillus_sporothermodurans	Heyndrickxia_sporothermodurans	97.75	0.72	320	3628299	35.84668738712	3685	0.827	710	-0.105	0.358	48.39	78	11	9	1	0	39	32040	0.88	39343	1.08	0	0	87	71707	0.00	1.98	41	1.34	48635	2	1757	0.048
RS_GCF_016771595.1	11	46224_Bacillus_sporothermodurans	Heyndrickxia_sporothermodurans	97.75	0.09	333	3550370	35.8266039877534	3594	0.824	704	-0.106	0.357	48.34	95	12	10	1	0	47	40872	1.15	38884	1.10	1	6635	55	55822	0.19	1.57	73	1.75	62237	0	0	0
RS_GCF_016771915.1	11	46224_Bacillus_sporothermodurans	Heyndrickxia_sporothermodurans	97.75	0.72	309	3512664	35.8622117002936	3591	0.828	710	-0.105	0.358	48.36	78	11	9	1	0	41	34707	0.99	39548	1.13	0	0	86	69875	0.00	1.99	41	1.41	49600	2	1757	0.050
RS_GCF_016772315.1	11	NA	Thiothrix_sp016772315	99.71	1.72	4	4077558	51.116158249619	3991	0.925	767	0.139	0.495	49.37	48	12	4	4	4	110	140733	3.45	212776	5.22	1	17907	37	47376	0.44	1.16	71	2.12	86480	6	6832	0.168
RS_GCF_016773385.1	11	28901_Salmonella_enterica	Salmonella_enterica	100	0.04	36	4961616	52.2419510095098	4634	0.868	800	0.214	0.538	47.95	83	22	8	7	7	29	30255	0.61	137243	2.77	0	0	83	80256	0.00	1.62	38	0.81	39991	2	3397	0.068
RS_GCF_016774555.1	11	1396_Bacillus_cereus	Bacillus_A_thuringiensis_K	98.92	0.2	5	6258015	34.9146814125565	6198	0.818	695	-0.106	0.358	44.75	107	42	14	14	14	61	35124	0.56	429884	6.87	3	46080	153	115186	0.74	1.84	53	1.17	73349	3	1234	0.020
RS_GCF_016775765.1	11	NA	Listeria_monocytogenes_B	99.45	0.14	1	2945237	38.0138168846853	2870	0.891	786.5	-0.017	0.410	48.89	67	18	6	6	6	24	16605	0.56	75719	2.57	0	0	39	28148	0.00	0.96	4	0.12	3569	0	0	0
RS_GCF_016776005.1	11	562_Escherichia_coli	Escherichia_coli	99.97	0.04	1	4935988	50.4971649039665	4499	0.881	854	0.215	0.539	48.96	87	22	8	7	7	41	43464	0.88	203607	4.12	1	22473	55	54536	0.46	1.10	58	1.44	71131	1	152	0.003
RS_GCF_016776325.1	11	562_Escherichia_coli	Escherichia_coli	99.97	0.04	1	5419042	50.551296705211	5045	0.876	803	0.210	0.537	49.42	100	22	8	7	7	46	43497	0.80	443384	8.18	2	65039	245	181157	1.20	3.34	99	2.22	120335	2	1583	0.029
RS_GCF_016786175.1	11	562_Escherichia_coli	Escherichia_coli	99.97	0.54	462	4943372	50.7440872343817	4627	0.854	788	0.220	0.542	49.01	71	4	1	1	1	40	41055	0.83	69111	1.40	0	0	114	82011	0.00	1.66	93	1.58	77983	1	213	0.004
RS_GCF_016786245.1	11	562_Escherichia_coli	Escherichia_coli	99.91	0.04	139	4962717	50.5554920822606	4619	0.874	809	0.215	0.539	49.07	87	10	7	1	1	38	38316	0.77	72132	1.45	1	3224	139	116261	0.06	2.34	50	0.85	42315	0	0	0
RS_GCF_016792465.1	11	562_Escherichia_coli	Escherichia_coli	99.97	0.72	268	4749253	50.823424231137	4413	0.868	815	0.222	0.543	48.78	81	9	7	1	1	42	40389	0.85	57532	1.21	1	13610	64	59784	0.29	1.26	93	1.42	67670	2	1706	0.036
RS_GCF_016801025.1	11	1335043_Paradevosia_shaoguanensis	Paradevosia_shaoguanensis	99.52	1.23	1	4629545	63.911529102752	4451	0.895	830	0.223	0.542	37.50	51	6	2	2	2	24	21927	0.47	170788	3.69	1	10671	77	48152	0.23	1.04	21	0.59	27329	0	0	0
RS_GCF_016801775.1	11	83219_Sulfitobacter_mediterraneus	Sulfitobacter_mediterraneus_A	99.89	0.45	5	4211149	58.5777658306557	4090	0.917	827	0.174	0.516	46.50	43	6	2	2	2	21	15882	0.38	40321	0.96	0	0	39	40136	0.00	0.95	7	0.21	8811	0	0	0
RS_GCF_016804085.1	11	96345_Flavobacterium_psychrophilum	Flavobacterium_psychrophilum	99.29	0.44	22	2860538	32.5576906579738	2433	0.849	845	-0.076	0.381	44.76	49	18	6	6	6	26	32427	1.13	196665	6.88	0	0	14	18352	0.00	0.64	41	1.80	51555	3	2258	0.079
RS_GCF_016804605.1	11	283734_Staphylococcus_pseudintermedius	Staphylococcus_pseudintermedius	99.43	0	25	2531101	37.4935650533108	2324	0.833	810.5	-0.070	0.378	44.88	56	8	2	1	0	25	22332	0.88	63700	2.52	0	0	56	46035	0.00	1.82	24	1.17	29499	0	0	0
RS_GCF_016805375.1	11	654_Aeromonas_veronii	Aeromonas_veronii	100	0	49	4602849	58.7258014963322	4126	0.877	845	0.236	0.549	41.61	104	13	10	1	1	22	20352	0.44	71861	1.56	1	28520	74	76480	0.62	1.66	26	0.61	27893	1	262	0.006
RS_GCF_016805595.1	11	NA	Serratia_nevei	99.8	0.22	31	5154146	59.9193542441367	4736	0.875	845	0.370	0.629	37.46	85	4	2	1	1	21	15534	0.30	57466	1.11	0	0	53	66190	0.00	1.28	7	0.13	6752	0	0	0
RS_GCF_016806185.1	11	210_Helicobacter_pylori	Helicobacter_pylori_CJ	99.36	4.22	146	1711304	38.9585368818164	1574	0.857	795.5	0.012	0.427	47.66	36	2	0	1	1	67	80679	4.71	32168	1.88	0	0	13	14211	0.00	0.83	1	0.08	1415	0	0	0
RS_GCF_016806545.1	11	210_Helicobacter_pylori	Helicobacter_pylori_CI	99.36	0.06	57	1711312	39.1535850855951	1583	0.895	806	0.016	0.430	48.16	36	3	0	1	1	73	92328	5.40	38222	2.23	0	0	19	14851	0.00	0.87	4	0.28	4782	0	0	0
RS_GCF_016806675.1	11	1406_Paenibacillus_polymyxa	Paenibacillus_polymyxa_D	99.85	0	69	5636102	45.4876792506594	5051	0.851	827	0.010	0.422	56.13	41	3	1	1	0	39	24780	0.44	90158	1.60	1	37832	117	91377	0.67	1.62	17	0.40	22771	5	1979	0.035
RS_GCF_016810965.1	11	573_Klebsiella_pneumoniae	Klebsiella_pneumoniae	100	1.19	158	5542409	57.101795884223	5086	0.872	857	0.295	0.584	41.98	79	8	5	0	1	40	43575	0.79	65705	1.19	1	27761	57	59033	0.50	1.07	34	0.86	47608	1	2592	0.047
RS_GCF_016812075.1	11	1590_Lactiplantibacillus_plantarum	Lactiplantibacillus_plantarum	99.07	2.93	2	3411020	44.4472914260251	3199	0.839	773	-0.018	0.407	52.47	76	16	6	5	5	24	18894	0.55	291112	8.53	0	0	142	91880	0.00	2.69	26	1.42	48521	0	0	0
RS_GCF_016819485.1	11	505252_Marivita_cryptomonadis	Marivita_cryptomonadis	98.72	1.53	68	4822413	59.1755413731673	4764	0.914	815	0.197	0.528	47.44	45	4	1	1	0	40	43077	0.89	50354	1.04	0	0	82	59234	0.00	1.23	61	1.52	73209	0	0	0
RS_GCF_016819665.1	11	505252_Marivita_cryptomonadis	Marivita_cryptomonadis	98.72	1.53	72	4823376	59.1814944553359	4768	0.914	815	0.197	0.528	47.43	45	3	1	1	1	40	43062	0.89	52118	1.08	0	0	82	57284	0.00	1.19	63	1.50	72508	0	0	0
RS_GCF_016819815.1	11	505252_Marivita_cryptomonadis	Marivita_cryptomonadis	98.72	1.53	68	4829468	59.1796653378799	4762	0.912	815	0.197	0.528	47.43	45	6	1	1	2	40	43062	0.89	51207	1.06	0	0	79	55870	0.00	1.16	62	1.52	73493	0	0	0
RS_GCF_016819875.1	11	505252_Marivita_cryptomonadis	Marivita_cryptomonadis	98.72	1.53	68	4820694	59.1815825688169	4758	0.913	818	0.197	0.528	47.43	45	3	1	1	1	40	43020	0.89	45754	0.95	0	0	79	55870	0.00	1.16	62	1.51	72688	0	0	0
RS_GCF_016820335.1	11	562_Escherichia_coli	Escherichia_coli	99.93	0.64	8	5325061	50.5459561871686	5055	0.875	788	0.212	0.538	49.60	91	22	8	7	7	43	38739	0.73	227098	4.26	3	71593	146	120061	1.34	2.25	89	2.12	113042	2	1827	0.034
RS_GCF_016820395.1	11	562_Escherichia_coli	Escherichia_coli	99.97	0.11	16	5033414	50.4150860628591	4737	0.869	803	0.215	0.539	49.41	88	22	8	7	7	40	33993	0.68	236510	4.70	3	61308	134	131291	1.22	2.61	110	2.14	107534	2	2193	0.044
RS_GCF_016835115.1	11	28025_Bifidobacterium_animalis	Bifidobacterium_animalis	100	0	1	1944352	60.4879671993549	1560	0.866	953	0.201	0.534	40.33	53	12	4	4	4	16	15165	0.78	52270	2.69	0	0	21	17426	0.00	0.90	11	0.77	14927	1	1619	0.083
RS_GCF_016837165.1	11	2774191_Cysteiniphilum_marinum	Cysteiniphilum_marinum	100	0.19	129	3325122	38.0111406773667	2985	0.883	794	-0.105	0.360	48.81	45	7	3	1	0	46	44808	1.35	74773	2.25	1	21926	59	38537	0.66	1.16	58	1.91	63403	1	268	0.008
RS_GCF_016858335.1	11	623_Shigella_flexneri	NA	99.7	0.38	562	4647720	50.455952557954	4559	0.837	734	0.221	0.542	49.05	100	11	8	0	1	30	26592	0.57	50480	1.09	0	0	67	61145	0.00	1.32	354	3.91	181611	0	0	0
RS_GCF_016858985.1	11	562_Escherichia_coli	Escherichia_coli	99.97	0.32	339	5439532	50.5255599194931	5074	0.866	791	0.211	0.537	49.41	83	9	7	1	0	53	51219	0.94	77979	1.43	1	30410	108	73305	0.56	1.35	85	1.45	78918	3	937	0.017
RS_GCF_016859105.1	11	263_Francisella_tularensis	Francisella_tularensis	99.82	0	102	1790375	32.1804091321651	1919	0.879	686	-0.121	0.350	41.39	34	7	2	1	1	29	19542	1.09	14521	0.81	0	0	3	2727	0.00	0.15	12	0.79	14067	0	0	0
RS_GCF_016859375.1	11	44935_Halomonas_venusta	Halomonas_venusta	99.86	1.29	3	4282261	52.7650281982659	3826	0.889	872	0.119	0.480	53.09	60	18	6	6	6	18	15147	0.35	135571	3.17	0	0	76	83630	0.00	1.95	3	0.05	2026	1	2716	0.063
RS_GCF_016859845.1	11	573_Klebsiella_pneumoniae	Klebsiella_pneumoniae	100	0.31	122	5462941	57.2748085692304	5113	0.875	851	0.295	0.584	41.93	47	5	2	0	1	40	41364	0.76	59143	1.08	1	5724	70	59758	0.10	1.09	68	1.45	79020	0	0	0
RS_GCF_016862155.1	11	1868_Actinoplanes_digitatis	Actinoplanes_digitatis	100	2.71	140	9068915	71.882391664273	7949	0.894	860	0.303	0.586	30.95	100	2	0	1	1	42	34764	0.38	153058	1.69	1	26812	68	91795	0.30	1.01	20	0.29	26170	2	420	0.005
RS_GCF_016862215.1	11	113566_Actinoplanes_humidus	Actinoplanes_humidus	100	2.93	183	11100543	69.670952132702	9921	0.898	833	0.270	0.567	34.66	83	3	1	1	1	38	35019	0.32	448329	4.04	0	0	45	52945	0.00	0.48	51	0.54	59823	4	761	0.007
RS_GCF_016862235.1	11	113567_Actinoplanes_italicus	Actinoplanes_italicus	100	0	232	11098820	70.3911857296542	10082	0.894	833	0.283	0.574	33.10	108	2	0	1	0	56	43038	0.39	130799	1.18	1	24228	116	94773	0.22	0.85	32	0.38	42077	7	1874	0.017
RS_GCF_016862355.1	11	52697_Actinoplanes_regularis	Actinoplanes_regularis	99.47	1.85	185	9968044	70.3574643129585	8915	0.879	845	0.288	0.577	32.78	111	2	0	1	1	35	30312	0.30	168190	1.69	1	18205	89	98671	0.18	0.99	42	0.52	51959	7	10410	0.104
RS_GCF_016862955.1	11	1392758_Rhizocola_hellebori	Rhizocola_hellebori	98.95	3.95	207	10769095	66.7430457248265	9827	0.909	839	0.251	0.557	38.30	88	4	1	1	0	50	34419	0.32	223466	2.08	0	0	60	54241	0.00	0.50	31	0.37	39426	2	367	0.003
RS_GCF_016863315.1	11	234614_Planotetraspora_silvatica	Planotetraspora_silvatica	100	3.51	118	8664980	69.319917645511	7920	0.872	839	0.230	0.542	34.76	72	3	1	1	0	41	35337	0.41	291581	3.37	0	0	31	41018	0.00	0.47	39	0.54	46907	0	0	0
RS_GCF_016863435.1	11	1367973_Sinosporangium_siamense	Sinosporangium_siamense	99.79	3.59	85	8856722	68.8651173650929	7689	0.852	839	0.214	0.532	36.29	79	2	0	1	1	48	45495	0.51	289609	3.27	0	0	41	46592	0.00	0.53	61	0.96	85336	18	13527	0.153
RS_GCF_016864055.1	11	1812935_Enterobacter_roggenkampii	NA	96.4	0.05	2	4825268	55.8954775060733	4512	0.888	824	0.305	0.592	43.42	86	25	9	8	8	30	27855	0.58	221199	4.58	1	25614	182	146755	0.53	3.04	65	1.84	88764	0	0	0
RS_GCF_016864955.1	11	28901_Salmonella_enterica	Salmonella_enterica	100	0.07	1	4691273	52.1649454209977	4485	0.871	797	0.214	0.539	48.08	86	22	8	7	7	29	27768	0.59	270881	5.77	2	54870	137	110977	1.17	2.37	116	2.94	137854	1	640	0.014
RS_GCF_016865385.1	11	446660_Adlercreutzia_equolifaciens	Adlercreutzia_equolifaciens	100	0.2	1	2929991	63.1824807652993	2433	0.870	884	0.202	0.535	37.05	51	9	0	3	3	38	33018	1.13	139866	4.77	2	58776	112	81075	2.01	2.77	21	1.29	37911	1	176	0.006
RS_GCF_016881185.1	11	28450_Burkholderia_pseudomallei	Burkholderia_mallei	100	0	163	7194250	68.049942662543	5851	0.830	881	0.304	0.590	33.27	77	2	0	1	1	25	25122	0.35	157487	2.19	0	0	20	41153	0.00	0.57	93	1.04	74958	0	0	0
RS_GCF_016881265.1	11	28450_Burkholderia_pseudomallei	Burkholderia_mallei	99.66	0.09	253	7013474	68.3807054820478	5750	0.826	878	0.307	0.592	33.00	77	2	0	1	1	24	21177	0.30	85208	1.21	0	0	21	31965	0.00	0.46	51	0.70	49241	0	0	0
RS_GCF_016888125.1	11	NA	CCY15215_sp016888125	99.11	0.56	621	5514817	42.5779858153045	4828	0.849	794	-0.043	0.387	51.22	46	2	0	1	0	77	80244	1.46	414041	7.51	0	0	46	39795	0.00	0.72	71	0.93	51205	15	27584	0.500
RS_GCF_016890225.1	11	NA	Bacillus_BS_sp016890225	98.28	2.39	46	3908041	36.2198861270903	4008	0.841	707	-0.110	0.353	47.00	53	5	0	0	1	29	21576	0.55	149436	3.82	0	0	134	115017	0.00	2.94	51	1.85	72427	0	0	0
RS_GCF_016890405.1	11	NA	Mammaliicoccus_sciuri	99.45	3.22	125	2842111	32.488941963085	2861	0.875	773	-0.092	0.368	39.82	37	4	2	1	1	38	32484	1.14	50688	1.78	0	0	60	26650	0.00	0.94	25	0.78	22214	1	210	0.007
RS_GCF_016890625.1	11	NA	Staphylococcus_ureilyticus	99.45	0.55	78	2824030	32.4570921373661	2695	0.828	776	-0.103	0.362	41.65	57	4	2	1	1	27	23946	0.85	55897	1.98	2	16095	48	50102	0.57	1.77	20	0.64	17962	0	0	0
RS_GCF_016891425.1	11	NA	Mammaliicoccus_sciuri	99.45	2.67	227	2750318	32.4884249748575	2715	0.866	785	-0.093	0.367	39.68	48	3	1	1	1	30	24267	0.88	36410	1.32	0	0	19	18759	0.00	0.68	51	1.07	29317	2	1174	0.043
RS_GCF_016891665.1	11	NA	Mammaliicoccus_sciuri	99.45	2.95	105	2798069	32.3867100818774	2797	0.874	779	-0.093	0.367	39.64	57	4	2	1	1	34	30093	1.08	48630	1.74	0	0	66	40971	0.00	1.46	35	0.98	27454	0	0	0
RS_GCF_016891985.1	11	NA	Mammaliicoccus_sciuri	99.45	2.39	131	2765557	32.5905392222997	2777	0.872	776	-0.092	0.368	39.69	58	10	2	1	1	27	19563	0.71	44108	1.59	1	17572	44	34956	0.64	1.26	42	1.35	37333	0	0	0
RS_GCF_016892965.1	11	NA	Mammaliicoccus_sciuri	99.45	1.84	58	2721652	32.5510146709554	2690	0.877	791	-0.094	0.367	39.63	56	7	3	1	1	33	25761	0.95	60331	2.22	0	0	34	30996	0.00	1.14	23	0.87	23751	0	0	0
RS_GCF_016893045.1	11	NA	Mammaliicoccus_sciuri	99.45	2.39	84	2771937	32.4381297952499	2766	0.876	776	-0.093	0.367	39.60	56	6	3	1	1	39	33306	1.20	59776	2.16	1	27657	66	42694	1.00	1.54	28	1.01	27921	1	290	0.010
RS_GCF_016893165.1	11	NA	Mammaliicoccus_sciuri	99.45	2.39	46	2865046	32.5724316204981	2786	0.878	812	-0.093	0.367	39.61	57	5	3	1	1	28	26427	0.92	89480	3.12	0	0	148	140510	0.00	4.90	6	0.24	6740	5	1572	0.055
RS_GCF_016894165.1	11	1423_Bacillus_subtilis	Bacillus_subtilis	99.81	0.13	1	4080024	43.8893741801519	4011	0.880	776	0.035	0.439	54.82	86	30	10	10	10	27	15075	0.37	86583	2.12	1	24291	66	64860	0.60	1.59	3	0.12	4693	0	0	0
RS_GCF_016899675.1	11	78448_Bifidobacterium_pullorum	Bifidobacterium_pullorum_B	99.09	0.3	162	2073298	63.8960245946313	1645	0.869	944	0.283	0.581	35.60	53	2	0	1	1	10	16296	0.79	16360	0.79	1	39567	46	44386	1.91	2.14	18	0.71	14819	2	2543	0.123
RS_GCF_016899905.1	11	1841856_Bacteroides_mediterraneensis	Phocaeicola_merdigallinarum	99.25	0.56	154	4158620	46.0830034963522	3535	0.901	905	0.093	0.475	53.21	79	5	1	1	0	39	41673	1.00	103481	2.49	0	0	118	97823	0.00	2.35	47	0.74	30615	0	0	0
RS_GCF_016900695.1	11	1462569_Bacteroides_caecicola	Phocaeicola_sp900540105	98.88	0.19	71	3299531	45.0851954414127	2675	0.893	947	0.092	0.475	53.68	68	3	1	1	0	41	49743	1.51	76285	2.31	0	0	18	22529	0.00	0.68	9	0.26	8483	0	0	0
RS_GCF_016902655.1	11	1472761_Enorma_massiliensis	Enorma_massiliensis	98.39	0.81	76	2188939	62.2968479249536	1794	0.839	875	0.176	0.519	39.92	51	5	1	1	1	16	23985	1.10	30116	1.38	1	17871	42	55927	0.82	2.55	13	0.55	11967	0	0	0
RS_GCF_016904375.1	11	520_Bordetella_pertussis	Bordetella_pertussis	100	0	1	4105436	67.7013598555671	3890	0.899	884	0.341	0.610	32.96	64	9	3	3	3	16	13686	0.33	386362	9.41	0	0	78	64612	0.00	1.57	277	7.30	299581	0	0	0
RS_GCF_016905205.1	11	1307_Streptococcus_suis	Streptococcus_suis_W	100	0	19	2245536	41.2068371226797	2109	0.884	776	0.000	0.419	52.12	47	6	2	2	2	34	37149	1.65	82203	3.66	1	5925	107	78596	0.26	3.50	13	0.58	13099	0	0	0
RS_GCF_016906265.1	11	67351_Streptomyces_californicus	Streptomyces_californicus	99.84	0.89	3	8221537	72.468371789849	7098	0.858	848	0.258	0.560	31.56	96	18	6	6	6	43	46992	0.57	305113	3.71	1	25392	99	56835	0.31	0.69	31	0.41	33570	12	4938	0.060
RS_GCF_016907095.1	11	28447_Clavibacter_michiganensis	Clavibacter_phaseoli	99.49	0	1	3100314	73.5612263790055	2901	0.914	878	0.256	0.558	28.68	52	6	2	2	2	12	8415	0.27	52476	1.69	0	0	13	12285	0.00	0.40	1	0.06	1987	0	0	0
RS_GCF_016907255.1	11	67574_Microbacterium_keratanolyticum	Microbacterium_keratanolyticum	99.49	0.34	1	3066861	67.3159950842246	2900	0.933	887	0.245	0.553	36.06	47	6	2	2	2	15	14559	0.47	26475	0.86	0	0	19	27640	0.00	0.90	2	0.08	2483	0	0	0
RS_GCF_016907365.1	11	162170_Oerskovia_paurometabola	Oerskovia_paurometabola	100	0	1	4326429	72.3133327739806	3799	0.897	893	0.225	0.539	31.02	56	21	7	7	6	16	13971	0.32	118664	2.74	1	32252	47	49894	0.75	1.15	2	0.06	2789	0	0	0
RS_GCF_016907735.1	11	170994_Brevibacterium_paucivorans	Brevibacterium_paucivorans	98.26	1.16	1	2410104	58.319475010207	2194	0.919	884	0.214	0.539	48.75	49	9	3	3	3	17	16680	0.69	66541	2.76	0	0	29	28246	0.00	1.17	14	0.94	22563	1	3019	0.125
RS_GCF_016909495.1	11	1465635_Pantoea_coffeiphila	Erwinia_coffeiphila	100	1.58	25	5740494	55.2549832819266	5145	0.874	881	0.292	0.583	43.68	75	5	1	0	0	34	24084	0.42	127734	2.23	2	42350	98	100213	0.74	1.75	22	0.47	27174	2	3059	0.053
RS_GCF_016917695.1	11	28901_Salmonella_enterica	Salmonella_enterica	98.82	0.04	294	4551211	52.5926735603217	3975	0.810	812	0.225	0.544	47.22	85	22	8	7	7	18	17982	0.40	104153	2.29	0	0	12	12024	0.00	0.26	18	0.40	18154	0	0	0
RS_GCF_016918035.1	11	NA	Nakamurella_sp016918035	99.3	1.33	39	4472446	72.497353797005	4072	0.886	881	0.283	0.573	30.63	55	3	1	1	1	15	11361	0.25	111342	2.49	1	26793	37	31151	0.60	0.70	20	0.47	21033	0	0	0
RS_GCF_016918895.1	11	1613_Limosilactobacillus_fermentum	Limosilactobacillus_fermentum	99.18	0	191	1879705	51.7165785177511	1822	0.836	764	0.125	0.489	47.81	50	2	0	1	1	15	15555	0.83	45037	2.40	1	5614	116	111230	0.30	5.92	55	1.62	30490	3	3131	0.167
RS_GCF_016919325.1	11	146017_Mycolicibacterium_boenickei	Mycobacterium_septicum	99.81	0.99	1	7107504	66.4560442034222	6836	0.926	839	0.248	0.556	37.71	58	6	0	2	2	41	32508	0.46	165230	2.32	1	17300	94	79296	0.24	1.12	10	0.17	12015	0	0	0
RS_GCF_016921095.1	11	2045214_Stenotrophomonas_lactitubi	Stenotrophomonas_lactitubi	100	0.28	102	4705597	66.0205761141851	4208	0.895	813.5	0.380	0.634	33.57	66	3	1	1	1	23	19155	0.41	99694	2.12	2	49977	92	95158	1.06	2.02	5	0.19	8745	0	0	0
RS_GCF_016921135.1	11	1255_Pediococcus_pentosaceus	Pediococcus_pentosaceus	99.38	0.31	12	1722825	36.9354403378172	1691	0.888	788	-0.050	0.391	46.96	45	3	1	1	1	19	17487	1.02	7297	0.42	0	0	38	22187	0.00	1.29	5	0.53	9158	0	0	0
RS_GCF_016924145.1	11	NA	Amphritea_sp016924235	99.14	1.57	294	4702884	51.2332596086502	4239	0.860	824	0.166	0.511	49.91	69	5	1	0	0	31	32001	0.68	233605	4.97	0	0	124	122911	0.00	2.61	51	0.69	32558	3	8128	0.173
RS_GCF_016924755.1	11	NA	Niastella_sp016924755	100	0.99	40	7284291	46.0059050359191	5778	0.864	881	0.100	0.478	52.56	61	3	1	1	1	28	21579	0.30	157456	2.16	0	0	48	72140	0.00	0.99	31	0.42	30550	4	3033	0.042
RS_GCF_016925635.1	11	28031_Lysinibacillus_fusiformis	Lysinibacillus_fusiformis_F	99.34	0.55	1	5011085	37.8409266655824	4852	0.839	767	-0.108	0.354	47.46	109	34	12	11	11	38	23061	0.46	264024	5.27	2	56005	105	81061	1.12	1.62	33	1.02	50866	3	3895	0.078
RS_GCF_016925675.1	11	NA	Pseudomonas_E_sp012985665	98.8	1.2	2	6286888	60.0023890993445	5808	0.872	797	0.284	0.577	40.87	69	19	7	6	6	36	30474	0.48	375307	5.97	0	0	188	149578	0.00	2.38	69	1.78	111622	0	0	0
RS_GCF_016939755.1	11	573_Klebsiella_pneumoniae	Klebsiella_pneumoniae	100	0.18	4	5676569	57.2028632083923	5342	0.875	836	0.292	0.583	42.25	86	25	9	8	8	42	34524	0.61	214670	3.78	2	64184	144	138210	1.13	2.43	66	1.87	106033	0	0	0
RS_GCF_016944655.1	11	562_Escherichia_coli	Escherichia_coli	99.87	0.19	5	4766465	50.8287168792806	4528	0.874	788	0.224	0.544	48.88	89	22	8	7	7	35	39330	0.83	270386	5.67	2	72503	123	117064	1.52	2.46	137	2.96	140980	2	1157	0.024
RS_GCF_016944715.1	11	562_Escherichia_coli	Escherichia_coli	99.97	0.32	8	5116006	50.7891116624961	4803	0.873	797	0.219	0.542	49.15	92	22	8	7	7	37	34689	0.68	207604	4.06	3	95795	159	143938	1.87	2.81	93	2.19	112277	2	2070	0.040
RS_GCF_016949075.1	11	2488639_Pectobacterium_versatile	Pectobacterium_carotovorum	99.89	0.46	180	4985467	51.7513425729419	4381	0.857	851	0.206	0.533	49.23	68	6	3	1	0	26	16662	0.33	118982	2.39	1	13861	57	63862	0.28	1.28	18	0.51	25408	9	12775	0.256
RS_GCF_016949155.1	11	180957_Pectobacterium_brasiliense	Pectobacterium_brasiliense	99.97	0.58	119	4891259	51.9909910278325	4340	0.864	857	0.210	0.536	48.85	63	5	3	1	1	25	17352	0.35	101002	2.06	1	13890	92	78787	0.28	1.61	15	0.41	20253	4	4589	0.094
RS_GCF_016949775.1	11	180957_Pectobacterium_brasiliense	Pectobacterium_brasiliense	99.97	0.17	67	4704094	52.1343535625214	4131	0.867	872	0.216	0.539	48.52	69	4	2	1	1	35	29118	0.62	103299	2.20	2	50316	71	66260	1.07	1.41	13	0.43	20147	5	5567	0.118
RS_GCF_016949855.1	11	180957_Pectobacterium_brasiliense	Pectobacterium_brasiliense	99.97	0.5	50	4746856	51.9834411054939	4235	0.862	854	0.211	0.536	48.90	65	4	2	1	1	24	18609	0.39	127399	2.68	2	57082	100	106820	1.20	2.25	25	0.53	25319	0	0	0
RS_GCF_016950155.1	11	2108399_Pectobacterium_punjabense	Pectobacterium_punjabense	99.96	0.55	2	4743698	50.9001627000707	4210	0.860	863	0.179	0.518	50.62	76	22	8	7	7	42	45075	0.95	173915	3.67	2	32007	86	94405	0.67	1.99	23	0.56	26422	2	1677	0.035
RS_GCF_016990255.1	11	1491_Clostridium_botulinum	Clostridium_F_botulinum	99.31	0	58	4062838	28.0526075615124	3778	0.813	758	-0.173	0.323	36.30	74	10	8	1	1	44	34314	0.84	132413	3.26	2	45138	120	74275	1.11	1.83	8	0.44	17895	1	361	0.009
RS_GCF_017051755.1	11	170651_Vibrio_neptunius	Vibrio_neptunius	99.45	0.91	151	5147033	45.2146119910247	4672	0.860	794	0.080	0.463	55.03	104	12	7	1	1	28	28680	0.56	213836	4.15	2	65339	159	131848	1.27	2.56	22	0.40	20727	0	0	0
RS_GCF_017052355.1	11	413712_Sphingomonas_pseudosanguinis	Sphingomonas_pseudosanguinis	99.66	0.34	113	3902944	66.6578687612173	3518	0.885	813.5	0.264	0.566	35.61	53	3	1	1	1	27	26631	0.68	170434	4.37	1	24380	77	81955	0.62	2.10	52	1.12	43554	1	1222	0.031
RS_GCF_017086565.1	11	1404_Priestia_megaterium	Priestia_megaterium	99.43	1.29	14	5999955	37.7698499405412	6050	0.817	710	-0.051	0.389	50.08	139	46	16	15	15	43	32793	0.55	309249	5.15	1	27360	207	186564	0.46	3.11	40	0.93	55989	0	0	0
RS_GCF_017089705.1	11	263_Francisella_tularensis	Francisella_tularensis	99.82	0	101	1789456	32.1658090503483	1922	0.879	686	-0.121	0.350	41.38	34	6	2	1	1	29	19572	1.09	14937	0.83	0	0	3	2727	0.00	0.15	16	0.86	15453	0	0	0
RS_GCF_017104805.1	11	NA	Paraburkholderia_tropica	98.35	2.89	652	8389616	64.3908016767394	7401	0.826	851	0.295	0.585	36.11	66	6	4	1	1	21	18582	0.22	59403	0.71	0	0	41	57977	0.00	0.69	54	0.74	61982	1	571	0.007
RS_GCF_017116825.1	4	2499220_Mycoplasma_enhydrae	Metamycoplasma_enhydrae	99.25	0.75	21	700529	26.9594834760588	571	0.903	872	-0.111	0.345	46.29	33	2	0	1	0	14	11931	1.703141	54185	7.73	1	10528	570	632577	1.50	90.30	2	0.43	3000	1	1688	0.241
RS_GCF_017116845.1	4	NA	Mycoplasmopsis_A_sp018913965	100	0	11	879766	25.8200476035673	654	0.907	914	-0.132	0.348	46.50	30	2	0	0	0	11	13860	1.575419	15169	1.72	1	15344	653	796911	1.74	90.58	5	0.48	4234	1	2893	0.329
RS_GCF_017117505.1	11	562_Escherichia_coli	Escherichia_coli	99.97	0.04	74	4822485	50.5615258523355	4540	0.876	812	0.216	0.540	49.02	83	7	4	0	0	38	30900	0.64	72297	1.50	2	50626	89	81236	1.05	1.68	50	1.10	53153	0	0	0
RS_GCF_017118165.1	11	562_Escherichia_coli	Escherichia_coli	99.97	0.14	44	4723874	50.5571274763044	4394	0.886	834.5	0.218	0.541	48.90	80	8	1	0	0	35	34260	0.73	55634	1.18	4	91899	155	131825	1.95	2.79	13	0.30	14290	0	0	0
RS_GCF_017118355.1	11	562_Escherichia_coli	Escherichia_coli	99.97	0.04	107	4999915	50.671281411784	4717	0.874	791	0.217	0.540	49.07	86	11	1	0	0	33	26157	0.52	70322	1.41	2	25678	107	87949	0.51	1.76	51	1.10	54752	2	2010	0.040
RS_GCF_017118765.1	11	562_Escherichia_coli	Escherichia_coli	99.97	0.09	261	5369552	50.3753944463151	5183	0.856	755	0.210	0.537	49.45	96	9	2	0	0	42	34056	0.63	77117	1.44	2	30963	108	98347	0.58	1.83	81	1.50	80324	2	1029	0.019
RS_GCF_017119445.1	11	562_Escherichia_coli	Escherichia_coli	99.88	0.04	178	4692213	50.7203743734566	4459	0.866	785	0.223	0.544	48.77	79	9	8	0	0	35	27006	0.58	63523	1.35	2	38599	73	65887	0.82	1.40	112	1.86	87423	2	974	0.021
RS_GCF_017151665.1	11	NA	Providencia_stuartii_C	100	0.76	125	4895740	41.4905042363766	4565	0.853	779	0.015	0.425	50.83	76	8	6	1	1	55	35121	0.72	82815	1.69	2	48127	177	146595	0.98	2.99	28	0.71	34966	3	2741	0.056
RS_GCF_017152025.1	11	1755582_Hoyosella_rhizosphaerae	Hoyosella_rhizosphaerae	99.27	0.07	21	3544501	58.4026027996686	3314	0.906	827	0.146	0.495	52.48	46	4	0	2	1	19	22905	0.65	34754	0.98	0	0	30	24550	0.00	0.69	3	0.17	5938	0	0	0
RS_GCF_017154195.1	11	1587_Lactobacillus_helveticus	Lactobacillus_helveticus	98.21	0	132	2169532	36.4599369818007	2335	0.845	653	-0.031	0.403	46.18	60	4	1	1	0	50	33507	1.54	53341	2.46	1	18818	71	52592	0.87	2.42	89	4.45	96517	3	1936	0.089
RS_GCF_017160775.1	11	714_Aggregatibacter_actinomycetemcomitans	Aggregatibacter_actinomycetemcomitans	99.66	0.23	146	2264745	44.1724151804089	2124	0.857	794	0.114	0.482	47.49	30	5	2	0	1	17	15957	0.70	41325	1.82	1	15746	48	34276	0.70	1.51	24	0.76	17247	1	3930	0.174
RS_GCF_017161265.1	11	58231_Treponema_medium	Treponema_medium	100	0	1	2721998	44.2613477306008	2334	0.871	884	0.032	0.439	54.83	50	6	2	2	2	42	40632	1.49	208331	7.65	1	16074	43	32288	0.59	1.19	21	1.04	28312	1	620	0.023
RS_GCF_017161365.1	11	2006_Thermobispora_bispora	Thermobispora_bispora	98.94	0.26	2	4386836	72.3760131447813	3775	0.843	869	0.223	0.536	30.88	65	10	3	4	3	25	29388	0.67	238972	5.45	2	45527	86	92162	1.04	2.10	6	0.24	10734	6	15399	0.351
RS_GCF_017163885.1	11	1463165_Klebsiella_quasipneumoniae	Klebsiella_quasipneumoniae	100	0.64	221	5364882	57.8365563305959	4990	0.872	845	0.305	0.590	41.29	84	10	8	1	1	41	34581	0.64	56559	1.05	0	0	86	69153	0.00	1.29	86	1.27	68263	1	438	0.008
RS_GCF_017164115.1	11	573_Klebsiella_pneumoniae	Klebsiella_pneumoniae	100	0.74	42	5555745	57.2091051695137	5160	0.879	852.5	0.293	0.583	42.06	77	7	5	1	1	32	26391	0.48	74185	1.34	1	33869	99	91475	0.61	1.65	40	1.09	60378	0	0	0
RS_GCF_017167785.1	11	29380_Staphylococcus_caprae	Staphylococcus_caprae	99.81	0	12	2636914	33.4883765027115	2514	0.862	776	-0.076	0.379	42.63	37	3	0	1	1	31	23367	0.89	64965	2.46	0	0	64	32815	0.00	1.24	5	0.30	7934	1	377	0.014
RS_GCF_017168135.1	11	NA	Pseudoalteromonas_sp002850255	99.89	1.03	110	5572526	43.116087704775	4770	0.875	830	0.004	0.421	54.11	94	5	3	1	1	36	35457	0.64	100578	1.80	0	0	47	51729	0.00	0.93	33	0.59	33113	4	3410	0.061
RS_GCF_017169075.1	11	61645_Enterobacter_asburiae	NA	99.97	0.33	116	4719374	55.7320949770033	4514	0.885	812	0.310	0.594	43.50	59	4	2	0	1	38	31029	0.66	50020	1.06	1	18302	97	66732	0.39	1.41	21	0.50	23515	0	0	0
RS_GCF_017254855.1	11	1972867_Agrobacterium_rosae	Agrobacterium_rosae	99.48	1.6	59	6047747	56.5195600940317	5793	0.883	836	0.183	0.521	48.41	53	3	1	1	1	26	20646	0.34	371821	6.15	1	9537	131	110217	0.16	1.82	44	1.46	88536	0	0	0
RS_GCF_017255425.1	11	244366_Klebsiella_variicola	Klebsiella_variicola	100	0.04	2	5696278	57.0181792391453	5275	0.874	863	0.290	0.581	42.37	87	25	9	8	8	27	26778	0.47	165578	2.91	0	0	85	75971	0.00	1.33	47	1.18	66957	0	0	0
RS_GCF_017287835.1	11	40324_Stenotrophomonas_maltophilia	Stenotrophomonas_maltophilia_AK	100	1.12	56	4480690	66.4911943972665	4018	0.883	806	0.385	0.636	32.80	72	6	4	1	1	19	15336	0.34	93068	2.08	1	29828	59	58255	0.67	1.30	16	0.27	12060	0	0	0
RS_GCF_017291635.1	11	573_Klebsiella_pneumoniae	Klebsiella_pneumoniae	99.7	0.12	208	5667922	56.9736845355317	5368	0.870	821	0.291	0.582	42.38	78	5	2	0	1	41	31197	0.55	68136	1.20	2	33295	123	99349	0.59	1.75	68	1.27	72154	0	0	0
RS_GCF_017291775.1	11	573_Klebsiella_pneumoniae	Klebsiella_pneumoniae	100	0.32	120	5378145	57.3568395794461	4961	0.875	863	0.298	0.586	41.69	75	5	2	0	1	30	28158	0.52	61063	1.14	0	0	39	36989	0.00	0.69	53	1.05	56275	1	1859	0.035
RS_GCF_017302985.1	11	NA	Corallococcus_macrosporus_A	98.44	0.78	17	9811739	70.4132875935652	7791	0.916	926	0.295	0.581	31.41	74	9	3	3	3	54	46284	0.47	586174	5.97	0	0	74	68524	0.00	0.70	20	0.23	22244	4	967	0.010
RS_GCF_017303035.1	11	732237_Thalassospira_povalilytica	Thalassospira_povalilytica	100	0.5	9	4523905	54.7756639451978	4049	0.887	887	0.186	0.523	44.87	61	7	1	1	1	17	16692	0.37	61616	1.36	0	0	42	49502	0.00	1.09	0	0	0	0	0	0
RS_GCF_017306995.1	11	562_Escherichia_coli	Escherichia_coli	99.97	0.19	210	4908963	50.5935710089138	4560	0.867	806	0.219	0.541	49.04	83	11	8	1	1	32	24825	0.51	63172	1.29	2	45996	121	112380	0.94	2.29	63	1.35	66512	0	0	0
RS_GCF_017308975.1	11	NA	Amycolatopsis_sp017308975	100	2.96	98	10575343	71.6354379321395	9654	0.909	843.5	0.306	0.587	31.23	74	7	5	1	1	31	19848	0.19	1135892	10.74	0	0	63	59306	0.00	0.56	40	0.40	42224	1	142	0.001
RS_GCF_017310505.1	11	NA	Methylacidiphilum_sp004421255	98.65	1.01	1	2254698	40.6960932240149	2031	0.887	842	-0.048	0.384	52.64	46	3	1	1	1	17	19191	0.85	62506	2.77	0	0	20	21856	0.00	0.97	27	1.85	41715	3	7721	0.342
RS_GCF_017310525.1	11	NA	Methylacidiphilum_infernorum	98.65	0.34	1	2185606	44.4929689980719	2011	0.881	818	-0.017	0.401	54.49	47	3	1	1	1	19	11283	0.52	37424	1.71	0	0	5	8903	0.00	0.41	3	0.18	3922	0	0	0
RS_GCF_017312385.1	11	NA	Bacillus_subtilis	99.81	0.4	18	4059785	43.8544837763416	3978	0.888	776	0.035	0.439	54.83	76	8	6	0	1	26	20001	0.49	39381	0.97	0	0	63	55222	0.00	1.36	3	0.09	3524	0	0	0
RS_GCF_017312425.1	11	NA	Mycobacterium_sp017312405	99.15	0.5	165	5829920	68.0062056322425	5489	0.910	845	0.267	0.566	36.06	52	3	0	1	1	23	21513	0.37	129198	2.22	0	0	67	69071	0.00	1.18	39	0.87	50848	0	0	0
RS_GCF_017312795.1	11	562_Escherichia_coli	Escherichia_coli	99.97	0.45	160	4686403	50.6147596516913	4355	0.870	815	0.222	0.543	48.83	85	8	5	1	0	31	24990	0.53	82377	1.76	2	32673	109	94175	0.70	2.01	80	1.36	63585	1	1127	0.024
RS_GCF_017312845.1	11	562_Escherichia_coli	Escherichia_coli	99.93	0.16	360	4942294	50.8175353388528	4615	0.869	797	0.224	0.545	48.69	87	9	6	1	0	35	27873	0.56	39259	0.79	2	18411	72	62917	0.37	1.27	44	0.82	40459	2	2129	0.043
RS_GCF_017312905.1	11	562_Escherichia_coli	Escherichia_coli	99.93	0.23	169	4740585	50.8517197772005	4360	0.879	830	0.224	0.544	48.59	80	11	7	0	0	29	21771	0.46	54058	1.14	0	0	27	31620	0.00	0.67	28	0.58	27721	3	2893	0.061
RS_GCF_017315595.1	11	1282_Staphylococcus_epidermidis	Staphylococcus_epidermidis	99.67	0	22	2468630	31.907171184017	2322	0.832	764	-0.109	0.359	41.40	55	9	5	0	0	18	12300	0.50	40420	1.64	0	0	41	29054	0.00	1.18	22	0.53	13026	0	0	0
RS_GCF_017329545.1	11	320778_Photobacterium_ganghwense	Photobacterium_ganghwense	98.84	1.18	3	5744420	50.3369182615477	5094	0.827	806	0.197	0.530	50.46	185	55	19	18	18	34	29016	0.51	214308	3.73	0	0	110	98647	0.00	1.72	32	0.65	37606	0	0	0
RS_GCF_017329565.1	11	1123961_Alicyclobacillus_mali	Alicyclobacillus_mali	99.21	0	91	2819186	61.8768325325112	2695	0.897	866	0.140	0.490	43.59	62	7	2	0	0	10	12849	0.46	41765	1.48	0	0	64	72784	0.00	2.58	23	1.08	30579	6	10965	0.389
RS_GCF_017329585.1	11	NA	Alicyclobacillus_acidoterrestris_A	98.82	0.79	327	3946091	51.8059771049375	3888	0.844	774.5	0.028	0.428	54.52	126	8	2	0	0	27	28146	0.71	55612	1.41	1	40088	69	80530	1.02	2.04	145	3.21	126839	6	10556	0.268
RS_GCF_017329605.1	11	NA	Alicyclobacillus_sp017329635	100	0	137	2925048	61.9195992681146	2840	0.883	830	0.141	0.490	43.35	64	10	1	0	0	20	16812	0.57	98413	3.36	0	0	70	54972	0.00	1.88	60	1.97	57661	6	9988	0.341
RS_GCF_017347365.1	11	487_Neisseria_meningitidis	Neisseria_meningitidis	99.75	0.19	1	2158475	51.6914488238224	1982	0.812	735.5	0.242	0.558	46.13	61	12	4	4	4	46	42762	1.98	268773	12.45	0	0	60	46700	0.00	2.16	52	2.55	55049	1	630	0.029
RS_GCF_017347625.1	11	492670_Bacillus_velezensis	Bacillus_velezensis	99.26	0.89	2	4271190	45.8893189017581	4170	0.883	743	0.078	0.465	53.51	94	27	9	9	9	26	19749	0.46	164652	3.85	2	48487	219	174001	1.14	4.07	6	0.20	8615	0	0	0
RS_GCF_017349035.1	11	316_Pseudomonas_stutzeri	Pseudomonas_A_stutzeri	99.86	0.55	12	4464418	64.2440730055193	4095	0.898	851	0.341	0.609	35.87	59	3	1	1	1	21	20139	0.45	58390	1.31	1	16438	42	54282	0.37	1.22	5	0.24	10796	0	0	0
RS_GCF_017349635.1	11	NA	Pseudomonas_E_mandelii	99.66	0.8	127	7019927	59.1945471797641	6447	0.877	824	0.293	0.583	42.33	64	4	2	1	1	37	32571	0.46	113710	1.62	3	57789	108	94712	0.82	1.35	21	0.34	23605	0	0	0
RS_GCF_017350135.1	11	NA	Pseudomonas_E_chlororaphis	99.69	0.27	92	6950904	62.7475936942878	6209	0.873	854	0.350	0.615	36.16	65	4	1	1	1	27	20838	0.30	144110	2.07	1	14523	84	82915	0.21	1.19	8	0.18	12627	0	0	0
RS_GCF_017350245.1	11	NA	Pseudomonas_E_mandelii	99.66	0.8	144	7012280	59.2019713987462	6445	0.876	821	0.293	0.583	42.32	64	3	1	1	1	36	29841	0.43	125340	1.79	3	51052	111	107844	0.73	1.54	20	0.33	23440	0	0	0
RS_GCF_017350575.1	11	NA	Pseudomonas_E_fluorescens_E	99.25	0.79	70	6322024	58.8445092900628	5858	0.874	818	0.288	0.579	43.00	59	4	2	1	1	28	16857	0.27	147274	2.33	1	17695	99	100380	0.28	1.59	16	0.23	14617	0	0	0
RS_GCF_017350695.1	11	NA	Pseudomonas_E_fluorescens_E	99.52	0.79	77	6324832	58.8364876727161	5862	0.873	818	0.288	0.579	43.00	60	4	2	1	1	28	16857	0.27	147139	2.33	1	15559	91	95674	0.25	1.51	16	0.23	14617	0	0	0
RS_GCF_017350815.1	11	NA	Pseudomonas_E_fluorescens_E	99.25	0.79	89	6323905	58.8326516606432	5863	0.873	818	0.287	0.579	43.03	62	4	2	1	1	28	16857	0.27	128987	2.04	1	18413	102	98242	0.29	1.55	16	0.22	14122	0	0	0
RS_GCF_017352055.1	11	562_Escherichia_coli	Escherichia_coli	99.67	0.04	3	4622527	50.7071132304906	4365	0.871	803	0.224	0.544	48.79	88	22	8	7	7	29	20766	0.45	206317	4.46	1	21891	106	82389	0.47	1.78	91	2.17	100269	4	1501	0.032
RS_GCF_017355125.1	11	562_Escherichia_coli	Escherichia_coli	99.67	0.04	2	4889555	50.7364672845396	4544	0.874	815	0.221	0.542	48.83	88	22	8	7	7	28	19866	0.41	187782	3.84	3	65058	137	111003	1.33	2.27	52	1.15	56346	1	212	0.004
RS_GCF_017355185.1	11	NA	Rathayibacter_sp017355185	97.47	1.01	117	3884209	71.6175416925299	3644	0.889	866	0.242	0.549	30.73	53	3	1	1	1	19	12099	0.31	118766	3.06	0	0	34	34239	0.00	0.88	1	0.05	1976	0	0	0
RS_GCF_017363605.1	11	1640_Listeria_seeligeri	Listeria_seeligeri	99.45	0	21	2926127	37.2132856844559	2897	0.895	779	-0.034	0.401	48.02	56	5	1	1	1	26	19398	0.66	33208	1.13	1	32202	57	40336	1.10	1.38	8	0.29	8584	1	2874	0.098
RS_GCF_017368495.1	11	NA	Staphylococcus_simiae_A	98.97	0.08	87	2547774	31.8652674844786	2315	0.825	791	-0.116	0.354	38.82	55	7	4	1	1	20	22440	0.88	48644	1.91	1	20418	48	35837	0.80	1.41	16	0.79	20009	2	496	0.019
RS_GCF_017377875.1	11	NA	Alcaligenes_sp017377875	100	0	1	4083727	56.1061500927951	3678	0.892	875	0.207	0.532	46.39	59	9	3	3	3	17	13644	0.33	61682	1.51	0	0	64	64667	0.00	1.58	1	0.04	1623	0	0	0
RS_GCF_017378515.1	11	762210_Bifidobacterium_saguini	Bifidobacterium_saguini	99.54	0.69	1	2739637	56.2832332616789	2252	0.881	929	0.216	0.545	45.19	58	10	0	5	5	24	19245	0.70	133780	4.88	2	88111	150	99705	3.22	3.64	17	0.80	22036	1	2060	0.075
RS_GCF_017498465.1	11	NA	Pseudomonas_E_sp002112885	99.93	0.37	1	6498941	60.5720378135453	5710	0.895	860	0.342	0.612	39.10	74	19	7	6	6	18	15036	0.23	236496	3.64	2	46476	85	82003	0.72	1.26	5	0.07	4779	0	0	0
RS_GCF_017498685.1	11	29486_Yersinia_ruckeri	Yersinia_ruckeri	100	0	3	3894226	47.5051268210936	3456	0.842	812	0.129	0.488	52.08	82	22	8	7	7	28	26193	0.67	154069	3.96	0	0	78	75810	0.00	1.95	49	1.47	57421	0	0	0
RS_GCF_017498795.1	11	NA	Yersinia_pestis	99.87	0	167	4885959	47.3885884019903	4292	0.827	812	0.086	0.463	53.06	71	4	2	1	1	35	36156	0.74	87408	1.79	2	45675	146	126852	0.93	2.60	49	1.07	52129	3	3929	0.080
RS_GCF_017498955.1	11	633_Yersinia_pseudotuberculosis	Yersinia_pestis	99.87	0.16	134	4913954	47.5110878123808	4303	0.829	809	0.088	0.464	53.10	74	4	2	1	1	25	24273	0.49	96645	1.97	1	41668	108	110343	0.85	2.25	51	0.95	46767	3	5552	0.113
RS_GCF_017565425.1	11	NA	Actinotalea_sp017565425	100	0	32	3633886	72.9546826730393	3323	0.914	893	0.202	0.524	31.31	52	5	1	1	1	16	11397	0.31	55499	1.53	0	0	24	26442	0.00	0.73	5	0.22	7856	0	0	0
RS_GCF_017565715.1	11	300181_Serratia_ureilytica	Serratia_ureilytica	99.86	0	107	5388808	59.3786418721208	4990	0.866	812	0.355	0.619	38.52	88	11	7	0	0	22	18621	0.35	72567	1.35	1	10102	71	62990	0.19	1.17	21	0.49	26433	0	0	0
RS_GCF_017566055.1	11	NA	Extibacter_sp017566055	98.83	0.93	316	3961623	48.9928748899125	3697	0.886	857	0.036	0.441	52.18	50	2	0	1	0	44	27141	0.69	84064	2.12	0	0	43	34570	0.00	0.87	20	0.70	27839	1	361	0.009
RS_GCF_017566105.1	11	NA	Akkermansia_muciniphila_B	97.96	0.68	294	3139439	57.6476880105012	2521	0.847	887	0.246	0.559	41.25	50	3	1	1	1	20	15753	0.50	38686	1.23	0	0	39	33342	0.00	1.06	1	0.04	1143	8	13259	0.422
RS_GCF_017566145.1	11	1720313_Bittarella_massiliensis	Bittarella_massiliensis_A	95.3	0.06	452	2892827	61.1890721429246	2590	0.825	786.5	0.174	0.516	36.61	55	3	1	1	1	29	15438	0.53	49064	1.70	2	52245	135	112345	1.81	3.88	8	0.14	3933	4	2158	0.075
RS_GCF_017571495.1	11	NA	Hymenobacter_negativus	99.11	0.45	40	7101020	59.1561634807394	5858	0.870	836	0.224	0.545	40.80	44	2	0	1	1	25	18696	0.26	146845	2.07	1	36442	68	55865	0.51	0.79	18	0.25	17656	0	0	0
RS_GCF_017571565.1	11	110321_Sinorhizobium_medicae	Sinorhizobium_medicae	99.24	0	5	7121529	61.1127329538362	6872	0.867	809	0.181	0.518	43.64	57	9	3	3	3	40	25968	0.36	548450	7.70	3	88585	329	271668	1.24	3.81	151	3.13	223061	0	0	0
RS_GCF_017579985.1	11	38313_Shewanella_algae	Shewanella_algae	99.73	0.54	36	4831989	53.0760107276734	4258	0.878	831.5	0.129	0.489	49.73	94	8	6	1	0	33	27132	0.56	101408	2.10	1	36351	76	63936	0.75	1.32	26	0.65	31515	1	580	0.012
RS_GCF_017581025.1	11	1590_Lactiplantibacillus_plantarum	Lactiplantibacillus_plantarum	99.07	2.78	3	3157988	44.5553941306933	2957	0.835	773	-0.016	0.408	52.40	66	16	6	5	5	31	29955	0.95	150681	4.77	1	33281	65	49286	1.05	1.56	41	1.80	56911	0	0	0
RS_GCF_017582725.1	11	28450_Burkholderia_pseudomallei	Burkholderia_mallei	99.94	0.14	158	7167193	68.1249409636381	5879	0.830	878	0.305	0.590	33.16	83	2	0	1	1	19	18732	0.26	132203	1.84	1	11478	48	71986	0.16	1.00	45	0.78	55956	0	0	0
RS_GCF_017583045.1	11	501483_Leucobacter_tardus	Leucobacter_tardus	99.42	0	7	2951011	68.0310917173809	2720	0.926	906.5	0.218	0.537	35.39	51	5	3	1	1	14	11202	0.38	19566	0.66	0	0	83	81092	0.00	2.75	1	0.06	1862	0	0	0
RS_GCF_017583105.1	11	NA	Mammaliicoccus_fleurettii	99.45	2.95	49	2584396	31.5337510195806	2577	0.872	779	-0.103	0.362	38.82	44	5	1	0	1	25	16737	0.65	66874	2.59	0	0	50	27173	0.00	1.05	6	0.19	4907	0	0	0
RS_GCF_017584505.1	11	1863_Dermatophilus_congolensis	Dermatophilus_congolensis	93.32	0	141	2649493	59.23568620268	2423	0.854	806	0.177	0.515	50.40	49	3	1	1	1	8	5331	0.20	13691	0.52	0	0	12	26436	0.00	1.00	1	0.08	2073	2	596	0.022
RS_GCF_017584925.1	11	1863_Dermatophilus_congolensis	Dermatophilus_congolensis	94.14	0	147	2706691	59.1568358181847	2493	0.855	794	0.176	0.514	50.53	49	3	1	1	1	7	7383	0.27	19450	0.72	0	0	33	36295	0.00	1.34	3	0.14	3761	1	333	0.012
RS_GCF_017585105.1	11	1863_Dermatophilus_congolensis	Dermatophilus_congolensis	93.59	0	143	2707787	59.1541846718709	2465	0.851	803	0.177	0.515	50.48	49	3	1	1	1	8	7521	0.28	19761	0.73	0	0	23	25704	0.00	0.95	3	0.14	3761	1	333	0.012
RS_GCF_017590675.1	11	1502_Clostridium_perfringens	Clostridium_P_perfringens	99.19	0	30	3242520	28.0925638083959	2899	0.836	797	-0.174	0.321	34.42	78	11	9	1	1	21	18912	0.58	56795	1.75	1	12835	62	69527	0.40	2.14	9	0.35	11325	0	0	0
RS_GCF_017590925.1	11	1502_Clostridium_perfringens	Clostridium_P_perfringens	99.19	0	62	3442935	28.1725330277801	3076	0.833	789.5	-0.174	0.321	34.68	90	9	7	1	0	31	28182	0.82	81739	2.37	0	0	88	78494	0.00	2.28	7	0.31	10764	1	2239	0.065
RS_GCF_017592445.1	11	487316_Acinetobacter_soli	Acinetobacter_soli	99.69	0.88	38	3320693	43.1468672352428	3066	0.882	842	-0.006	0.412	49.75	63	2	0	1	1	20	17130	0.52	23828	0.72	1	30890	56	58314	0.93	1.76	9	0.23	7641	1	448	0.013
RS_GCF_017592885.1	11	562_Escherichia_coli	Escherichia_coli	99.97	0.04	210	5094519	50.6565585485107	4793	0.870	791	0.216	0.540	49.15	83	8	5	1	1	54	47016	0.92	77012	1.51	1	22362	105	88231	0.44	1.73	110	1.59	81145	1	700	0.014
RS_GCF_017593765.1	11	562_Escherichia_coli	Escherichia_coli	99.97	0.43	214	4756369	50.8750898006441	4486	0.867	794	0.225	0.545	48.74	87	9	6	1	1	35	28665	0.60	59553	1.25	1	24105	86	65980	0.51	1.39	103	1.48	70200	2	1522	0.032
RS_GCF_017594355.1	11	562_Escherichia_coli	Escherichia_coli	99.93	0.19	150	5085862	50.6065245183609	4796	0.869	798.5	0.216	0.540	49.11	88	10	5	1	1	40	41541	0.82	86377	1.70	2	40814	134	105984	0.80	2.08	81	1.46	74314	2	1948	0.038
RS_GCF_017594765.1	11	NA	Helicobacter_pylori_CI	99.42	0	56	1615726	38.9426796375128	1518	0.896	809	0.015	0.429	47.63	36	2	0	1	1	78	88158	5.46	35132	2.17	0	0	5	5801	0.00	0.36	3	0.35	5575	0	0	0
RS_GCF_017594925.1	11	NA	Helicobacter_pylori	99.42	0	52	1630199	39.0030910336714	1519	0.890	800	0.013	0.428	47.71	36	2	0	1	1	61	77733	4.77	29615	1.82	0	0	4	3116	0.00	0.19	2	0.20	3210	0	0	0
RS_GCF_017595065.1	11	NA	Variovorax_sp900115375	97.86	1.08	943	9421466	68.8976395508687	8879	0.876	836	0.326	0.602	31.17	68	5	2	1	1	24	14829	0.16	116980	1.24	1	7456	126	129471	0.08	1.37	34	0.50	47423	0	0	0
RS_GCF_017598845.1	11	562_Escherichia_coli	Escherichia_coli	99.9	0.49	5	5440542	50.5242492384031	5206	0.872	779	0.211	0.537	49.65	95	22	8	7	7	49	39201	0.72	430716	7.92	3	102245	212	183512	1.88	3.37	139	2.86	155840	4	2131	0.039
RS_GCF_017598865.1	11	1307_Streptococcus_suis	NA	100	0	68	2129697	40.9321181938942	1991	0.870	776	0.003	0.420	52.00	45	5	3	1	1	39	36720	1.72	52915	2.48	0	0	63	56954	0.00	2.67	20	1.07	22721	1	2477	0.116
RS_GCF_017599085.1	11	1307_Streptococcus_suis	Streptococcus_suis_W	98.97	0	71	2208088	41.2008488792113	2121	0.867	752	0.003	0.421	52.26	44	1	1	0	0	33	30942	1.40	57759	2.62	1	24833	87	53994	1.12	2.45	13	0.86	19069	0	0	0
RS_GCF_017601065.1	11	299767_Enterobacter_ludwigii	Enterobacter_cloacae_I	98.78	1.23	120	4749540	53.5211199400363	4486	0.889	830	0.266	0.568	46.97	77	9	2	1	1	36	32274	0.68	50034	1.05	1	12265	64	67800	0.26	1.43	50	0.98	46379	1	992	0.021
RS_GCF_017614965.1	11	NA	Streptomyces_sp004343515	100	1.86	773	9678057	70.9061953241234	8738	0.860	839	0.272	0.569	32.42	83	8	6	1	1	28	18999	0.20	367334	3.80	1	15310	58	56539	0.16	0.58	50	0.54	52010	3	664	0.007
RS_GCF_017638465.1	11	1314_Streptococcus_pyogenes	Streptococcus_pyogenes	99.85	0	1	1852911	38.5534437433854	1772	0.859	773	-0.018	0.408	48.79	67	18	6	6	6	23	16923	0.91	96193	5.19	2	43143	88	64534	2.33	3.48	27	1.83	33868	1	431	0.023
RS_GCF_017639045.1	11	562_Escherichia_coli	Escherichia_coli	99.67	0.22	5	4991508	50.7937681358018	4651	0.872	815	0.220	0.542	49.04	88	22	8	7	7	35	35847	0.72	281532	5.64	2	39622	105	90235	0.79	1.81	122	2.98	148813	3	1363	0.027
RS_GCF_017641595.1	11	1351_Enterococcus_faecalis	Enterococcus_faecalis	99.63	0	41	2901878	37.4100999574752	2787	0.880	794	-0.052	0.389	46.75	53	3	1	1	1	29	30066	1.04	52520	1.81	1	11838	61	50779	0.41	1.75	29	1.11	32205	1	365	0.013
RS_GCF_017653665.1	11	287_Pseudomonas_aeruginosa	Pseudomonas_aeruginosa	99.59	0.29	128	6642619	66.1843017038912	6145	0.882	827	0.373	0.628	32.79	68	7	1	1	1	41	34050	0.51	118211	1.78	2	49921	143	140358	0.75	2.11	15	0.26	17049	2	2576	0.039
RS_GCF_017655185.1	11	NA	Rahnella_laticis	99.44	0.11	257	5732748	52.8085832483828	5421	0.864	806	0.274	0.574	46.33	41	2	0	1	1	51	44331	0.77	40949	0.71	3	38060	134	116411	0.66	2.03	36	0.64	36678	0	0	0
RS_GCF_017655865.1	11	29394_Dolosigranulum_pigrum	Dolosigranulum_pigrum	99.46	1.9	1	2001464	39.4258402849114	1820	0.877	818	-0.083	0.372	50.30	53	12	4	4	4	21	21117	1.06	94069	4.70	0	0	49	47881	0.00	2.39	16	0.85	17102	1	1422	0.071
RS_GCF_017655945.1	11	29394_Dolosigranulum_pigrum	Dolosigranulum_pigrum	99.46	1.9	1	1875895	39.7648055994605	1684	0.879	842	-0.081	0.373	50.24	53	12	4	4	4	15	16092	0.86	86954	4.64	0	0	56	51240	0.00	2.73	12	0.75	14048	1	820	0.044
RS_GCF_017656075.1	11	NA	Rhodococcus_sp003130705	99.69	1.13	6	8473046	65.5886678769359	7983	0.879	803	0.207	0.531	40.39	55	12	4	4	4	38	30438	0.36	651220	7.69	2	46144	119	107755	0.54	1.27	143	2.35	199133	1	188	0.002
RS_GCF_017693185.1	11	NA	Providencia_rettgeri	99.91	1.89	43	4324254	40.2125008155844	3896	0.855	821	0.003	0.417	49.57	53	0	0	0	0	46	33081	0.77	54511	1.26	1	31624	71	46044	0.73	1.06	13	0.26	11426	0	0	0
RS_GCF_017695935.1	11	1579_Lactobacillus_acidophilus	Lactobacillus_acidophilus	98.94	0.13	43	1976704	34.6591093051868	1852	0.885	812	-0.058	0.388	41.94	61	7	5	1	1	20	16809	0.85	25300	1.28	0	0	41	37642	0.00	1.90	20	0.84	16560	1	1919	0.097
RS_GCF_017741865.1	11	NA	Rhizobium_sp017741815	100	1.95	44	6503234	61.1330454970558	6158	0.879	833	0.220	0.542	40.48	50	3	1	1	1	36	33591	0.52	172660	2.65	0	0	70	82441	0.00	1.27	40	0.78	50707	0	0	0
RS_GCF_017743155.1	11	216816_Bifidobacterium_longum	Bifidobacterium_longum	100	0.12	1	2427458	59.9490907772658	2015	0.872	926	0.257	0.568	40.22	57	8	0	4	4	20	18243	0.75	71460	2.94	1	35649	85	60072	1.47	2.47	26	1.51	36762	0	0	0
RS_GCF_017744045.1	11	NA	Pelagimonas_phthalicica	99.3	0.9	39	5039176	58.2240231339409	4942	0.901	812	0.179	0.519	45.91	43	4	2	1	1	33	30789	0.61	67861	1.35	0	0	73	65174	0.00	1.29	16	0.29	14428	0	0	0
RS_GCF_017744095.1	11	NA	Shimia_sp017744095	98.08	0.32	40	4368618	57.1187501402045	4063	0.903	866	0.181	0.521	48.15	52	3	1	1	1	16	15375	0.35	43563	1.00	0	0	58	57979	0.00	1.33	27	0.62	27271	1	474	0.011
RS_GCF_017746015.1	11	NA	Xanthomonas_perforans	99.64	0	81	5197809	64.6527367511532	4336	0.854	851	0.314	0.595	36.86	58	3	1	1	1	23	21885	0.42	112804	2.17	1	17271	44	42315	0.33	0.81	15	0.27	14262	0	0	0
RS_GCF_017797885.1	11	NA	Brucella_melitensis	100	0	2	3316585	57.1739907163543	3026	0.867	833	0.190	0.524	43.72	54	9	3	3	3	12	8553	0.26	124722	3.76	0	0	10	11757	0.00	0.35	40	2.02	67089	0	0	0
RS_GCF_017813235.1	11	NA	Sagittula_sp017813235	99.7	1.27	106	4794534	65.2041104502031	4441	0.873	815	0.269	0.569	38.62	47	3	1	1	1	32	33834	0.71	61782	1.29	0	0	91	67080	0.00	1.40	76	1.25	59774	0	0	0
RS_GCF_017813495.1	11	562_Escherichia_coli	Escherichia_coli	99.93	0.7	109	5016426	50.6611679311127	4674	0.873	806	0.218	0.541	49.02	84	10	5	1	0	31	25179	0.50	119974	2.39	1	18260	97	85088	0.36	1.70	51	1.05	52761	2	2253	0.045
RS_GCF_017815615.1	11	488446_Burkholderia_latens	Burkholderia_latens_A	100	0.4	4	6564452	66.3719682922504	5818	0.859	878	0.316	0.597	34.33	73	18	6	6	6	19	19206	0.29	298437	4.55	0	0	61	72095	0.00	1.10	52	1.07	70218	0	0	0
RS_GCF_017815775.1	11	1134687_Klebsiella_michiganensis	Klebsiella_michiganensis	100	0.37	1	5845628	55.8316745437787	5408	0.882	854	0.288	0.581	43.23	86	25	9	8	8	49	45738	0.78	259614	4.44	2	78214	204	159359	1.34	2.73	12	0.38	22015	0	0	0
RS_GCF_017821275.1	11	210_Helicobacter_pylori	Helicobacter_pylori_BU	99.46	0	1	1667928	39.0853202296502	1559	0.905	806	0.017	0.430	47.82	36	4	0	2	2	76	93027	5.58	88883	5.33	0	0	28	33499	0.00	2.01	7	0.76	12738	0	0	0
RS_GCF_017829975.1	11	NA	Vagococcus_D_sp017829975	99.45	3.5	52	5705793	39.7895084094794	5311	0.855	803	-0.054	0.386	52.06	50	7	3	0	1	38	26460	0.46	180582	3.16	1	38777	132	101790	0.68	1.78	46	0.80	45663	0	0	0
RS_GCF_017832095.1	11	1840411_Bacillus_capparidis	Bacillus_gobiensis	97.56	4.08	16	4566904	40.3189994797351	4648	0.845	743	-0.036	0.397	55.07	63	9	2	1	0	29	18792	0.41	103455	2.27	1	34333	51	48188	0.75	1.06	11	0.40	18488	2	565	0.012
RS_GCF_017837835.1	11	106654_Acinetobacter_nosocomialis	Acinetobacter_nosocomialis	100	0.21	29	3761624	38.6335263705251	3426	0.877	815	-0.015	0.408	45.10	63	3	0	1	1	16	15168	0.40	79527	2.11	0	0	35	42489	0.00	1.13	2	0.15	5753	0	0	0
RS_GCF_017868935.1	11	NA	Halomonas_sp017868935	99.78	1.08	1	4572976	64.2327884511093	4198	0.903	872	0.253	0.557	38.09	69	12	4	4	4	17	13650	0.30	104447	2.28	1	37502	69	62925	0.82	1.38	4	0.08	3628	0	0	0
RS_GCF_017873055.1	11	28099_Agrobacterium_rubi	Agrobacterium_rubi	98.99	0.56	33	5291453	57.2943953201512	4961	0.884	848	0.194	0.527	46.64	50	3	1	1	0	26	22887	0.43	82957	1.57	1	13353	63	75878	0.25	1.43	24	0.45	23676	0	0	0
RS_GCF_017874495.1	11	68214_Streptomyces_griseochromogenes	Streptomyces_griseochromogenes	99.46	1.29	87	10651229	70.812185147836	9553	0.864	821	0.265	0.564	33.07	93	8	1	1	0	42	33669	0.32	258309	2.43	1	26734	49	48871	0.25	0.46	137	1.41	149999	2	435	0.004
RS_GCF_017875105.1	11	303_Pseudomonas_putida	NA	99.88	3.82	3	6876928	61.7164524624949	6280	0.879	822.5	0.314	0.595	38.71	84	28	10	9	9	40	35436	0.52	478731	6.96	3	88089	222	217832	1.28	3.17	63	1.80	123786	0	0	0
RS_GCF_017876575.1	11	257454_Paeniglutamicibacter_psychrophenolicus	Paeniglutamicibacter_psychrophenolicus	99.54	2.75	2	4907766	65.8304409786449	4352	0.871	875	0.257	0.562	35.45	62	16	6	5	5	42	42747	0.87	146695	2.99	0	0	37	56482	0.00	1.15	60	1.89	92706	0	0	0
RS_GCF_017877135.1	11	NA	Rhizobium_A_galegae_A	99.92	0	18	5205823	62.1406836152516	4751	0.888	875	0.215	0.537	39.30	52	3	1	1	1	23	19737	0.38	56241	1.08	0	0	68	64322	0.00	1.24	12	0.16	8093	2	364	0.007
RS_GCF_017883985.1	11	1547447_Streptococcus_oricebi	Streptococcus_oricebi	99.65	0.19	16	2141351	44.3872053699074	2044	0.884	774.5	-0.021	0.405	55.12	40	3	1	1	1	23	24240	1.13	65700	3.07	0	0	119	104728	0.00	4.89	6	0.38	8093	0	0	0
RS_GCF_017892845.1	11	NA	Staphylococcus_ureilyticus	99.45	0	68	2773835	32.3921612489469	2610	0.832	794	-0.104	0.361	41.50	57	4	2	1	1	24	22140	0.80	64722	2.33	1	14177	80	63553	0.51	2.29	13	0.41	11482	0	0	0
RS_GCF_017893205.1	11	NA	Mammaliicoccus_sciuri	99.45	2.39	115	2796440	32.4220959473543	2835	0.869	761	-0.092	0.368	39.71	55	5	2	1	1	40	28830	1.03	45806	1.64	0	0	60	29686	0.00	1.06	43	1.40	39027	0	0	0
RS_GCF_017893385.1	11	NA	Staphylococcus_arlettae	99.45	0.55	54	2691569	33.3849231968915	2563	0.848	803	-0.103	0.361	41.32	57	6	4	1	1	27	24852	0.92	57347	2.13	0	0	87	84187	0.00	3.13	9	0.24	6581	0	0	0
RS_GCF_017900915.1	11	287_Pseudomonas_aeruginosa	Pseudomonas_aeruginosa	99.68	0.22	1	6602988	66.0527779241761	6012	0.889	848	0.371	0.626	32.98	74	12	4	4	4	45	40668	0.62	344299	5.21	1	12693	99	98216	0.19	1.49	26	0.59	38859	4	2273	0.034
RS_GCF_017911095.1	11	NA	Sphingomonas_sp016820445	99.32	1.37	14	3834449	67.5675957614771	3593	0.896	791	0.268	0.568	36.20	55	3	1	1	1	19	16359	0.43	40275	1.05	1	36595	94	88352	0.95	2.30	22	0.44	16706	0	0	0
RS_GCF_017912205.1	11	62088_Borreliella_valaisiana	Borreliella_valaisiana	100	0.56	212	1307237	27.6600188030174	1221	0.818	752	-0.142	0.340	40.67	34	5	2	1	2	14	10770	0.82	55206	4.22	0	0	26	22233	0.00	1.70	4	0.26	3370	0	0	0
RS_GCF_017916275.1	11	NA	Rubellimicrobium_sp017916275	98.84	1	41	4552337	68.8857836345579	4208	0.889	860	0.221	0.538	35.00	54	3	1	1	1	23	24774	0.54	43939	0.97	1	57093	101	81176	1.25	1.78	38	0.91	41291	0	0	0
RS_GCF_017916295.1	11	NA	Rubellimicrobium_sp017916275	98.84	1	48	4556822	68.8875404486356	4214	0.889	860	0.221	0.538	35.00	54	3	1	1	1	23	24774	0.54	49893	1.09	1	57338	102	81421	1.26	1.79	38	1.03	46778	0	0	0
RS_GCF_017920445.1	11	553_Pantoea_ananatis	Pantoea_ananatis	100	0.99	118	4820431	53.4028210297966	4403	0.858	848	0.213	0.537	47.65	60	4	1	0	0	33	29595	0.61	47149	0.98	1	20964	39	54984	0.43	1.14	27	0.58	27867	0	0	0
RS_GCF_017920535.1	11	553_Pantoea_ananatis	Pantoea_ananatis	100	1.13	36	4926509	53.176390822984	4476	0.867	845	0.208	0.534	48.00	62	4	1	0	0	25	18063	0.37	40677	0.83	1	21790	129	141920	0.44	2.88	24	0.55	27270	0	0	0
RS_GCF_017920615.1	11	553_Pantoea_ananatis	Pantoea_ananatis	100	0.33	41	4967112	53.276399854069	4554	0.860	839	0.210	0.535	47.84	58	4	1	0	1	42	35472	0.71	79956	1.61	0	0	62	72182	0.00	1.45	39	0.83	41196	0	0	0
RS_GCF_017920815.1	11	553_Pantoea_ananatis	Pantoea_ananatis	100	0.25	46	5052277	53.3512939460132	4652	0.861	827	0.211	0.536	47.81	62	5	1	0	0	32	25932	0.51	71020	1.41	1	36437	89	108291	0.72	2.14	29	0.61	30814	0	0	0
RS_GCF_017921075.1	11	553_Pantoea_ananatis	Pantoea_ananatis	100	0.74	36	4916943	53.243372478495	4539	0.863	830	0.210	0.536	47.84	61	5	1	0	0	36	29382	0.60	48230	0.98	1	31068	92	89538	0.63	1.82	23	0.52	25506	0	0	0
RS_GCF_017921745.1	11	553_Pantoea_ananatis	Pantoea_ananatis	100	0.66	56	4930728	53.4087585644881	4540	0.863	836	0.212	0.536	47.76	60	5	1	0	0	31	22101	0.45	47390	0.96	2	38297	146	132884	0.78	2.70	22	0.41	20080	0	0	0
RS_GCF_017922815.1	11	587753_Pseudomonas_chlororaphis	Pseudomonas_E_chlororaphis_F	99.84	0.18	1	6957662	62.6316229736796	6086	0.880	866	0.352	0.617	36.18	70	16	6	5	5	27	26169	0.38	338577	4.87	1	25859	96	118094	0.37	1.70	9	0.17	11850	0	0	0
RS_GCF_017939285.1	11	470_Acinetobacter_baumannii	Acinetobacter_baumannii	99.73	0.55	61	3906238	38.8861549900453	3608	0.873	821	-0.015	0.408	45.75	63	10	6	1	1	23	23346	0.60	64779	1.66	1	30950	63	53297	0.79	1.36	3	0.17	6586	0	0	0
RS_GCF_017939685.1	11	NA	Acidovorax_sp002176815	100	0.76	84	4026950	64.0986843085542	3720	0.893	839	0.264	0.566	36.76	45	3	1	1	1	43	52140	1.29	52172	1.30	0	0	85	66149	0.00	1.64	55	1.69	68184	0	0	0
RS_GCF_017942445.1	11	1351_Enterococcus_faecalis	Enterococcus_faecalis	99.53	0	14	2813192	37.4981871127175	2683	0.883	803	-0.051	0.389	46.56	54	3	0	1	0	14	10572	0.38	48116	1.71	0	0	68	49761	0.00	1.77	10	0.61	17181	1	234	0.008
RS_GCF_018026635.1	11	287_Pseudomonas_aeruginosa	Pseudomonas_aeruginosa	99.68	0.11	135	6415375	66.3705395241899	5838	0.885	848	0.376	0.629	32.57	69	3	1	1	1	39	28923	0.45	117789	1.84	1	32619	70	71356	0.51	1.11	11	0.20	12753	2	1977	0.031
RS_GCF_018064205.1	11	225991_Comamonas_aquatica	Comamonas_aquatica	97.76	1.14	1	3969186	64.4817350459263	3565	0.862	848	0.307	0.591	34.06	103	24	8	8	8	27	32193	0.81	255550	6.44	1	28980	71	53729	0.73	1.35	75	2.21	87669	0	0	0
RS_GCF_018070025.1	11	NA	Streptomyces_sp018070025	99.89	1.07	4	11133145	70.7852722658332	9373	0.873	887	0.258	0.560	33.31	84	18	6	6	6	41	46410	0.42	677128	6.08	1	38775	62	58082	0.35	0.52	53	0.56	62767	16	9421	0.085
RS_GCF_018070485.1	11	NA	Micromonospora_chalcea	100	1.71	75	6820983	72.9237120221528	6183	0.900	845	0.302	0.584	30.51	68	7	3	0	0	38	40857	0.60	160548	2.35	1	17349	81	80788	0.25	1.18	8	0.16	10832	3	4591	0.067
RS_GCF_018070565.1	11	NA	Streptomyces_sp018070565	100	0.43	134	7991637	71.8943315368303	7119	0.883	854	0.274	0.569	31.56	75	8	5	1	0	43	47613	0.60	270353	3.38	1	13425	44	41658	0.17	0.52	43	0.60	47781	1	182	0.002
RS_GCF_018070665.1	11	NA	Streptomyces_anulatus	99.84	0	60	8081834	71.6913636187034	7039	0.880	878	0.257	0.560	32.10	85	5	3	1	1	34	35739	0.44	151913	1.88	1	6629	55	56358	0.08	0.70	11	0.20	15797	0	0	0
RS_GCF_018070855.1	11	1352_Enterococcus_faecium	Enterococcus_B_faecium	100	0	4	3064952	37.8548832086114	2993	0.847	761	-0.024	0.406	50.16	69	18	6	6	6	21	19326	0.63	376180	12.27	0	0	40	26692	0.00	0.87	182	7.74	237332	1	126	0.004
RS_GCF_018101095.1	11	NA	Paenibacillus_A_vini	99.85	0.02	40	5465584	49.4328357990472	4904	0.880	854	0.078	0.461	53.41	90	11	7	0	0	37	26355	0.48	101226	1.85	0	0	149	112391	0.00	2.06	13	0.26	14265	0	0	0
RS_GCF_018101235.1	11	1404_Priestia_megaterium	Priestia_megaterium	99.43	0.13	97	5991912	37.4174553965412	6140	0.810	695	-0.052	0.388	50.03	108	16	13	0	0	44	30174	0.50	127402	2.13	0	0	24	23466	0.00	0.39	6	0.12	6987	0	0	0
RS_GCF_018108025.1	11	573_Klebsiella_pneumoniae	Klebsiella_pneumoniae	100	0.67	114	5652976	56.7893442321354	5285	0.873	842	0.286	0.579	42.64	66	5	3	1	1	50	47337	0.84	78061	1.38	0	0	63	54740	0.00	0.97	56	1.16	65758	2	1644	0.029
RS_GCF_018122595.1	11	NA	Neokomagataea_sp018122595	99.75	0.25	318	2613495	52.0035814110989	2357	0.885	848	0.075	0.456	53.42	46	4	1	1	0	16	14046	0.54	89567	3.43	0	0	32	25623	0.00	0.98	19	0.83	21651	0	0	0
RS_GCF_018122705.1	11	NA	Allorhizobium_sp017599385	99.71	0.32	25	4690416	61.4279505113762	4429	0.901	854	0.213	0.537	42.05	47	3	1	1	1	28	25050	0.53	73327	1.56	0	0	37	45570	0.00	0.97	6	0.17	7874	0	0	0
RS_GCF_018127905.1	11	28132_Prevotella_melaninogenica	Prevotella_melaninogenica	98.65	0	2	3169665	40.9169738757881	2557	0.819	848	-0.016	0.413	49.80	51	12	4	4	4	34	33921	1.07	202967	6.40	0	0	18	15170	0.00	0.48	36	1.53	48416	0	0	0
RS_GCF_018128805.1	11	561879_Bacillus_safensis	Bacillus_safensis	99.59	0.21	33	3642720	41.5321243466421	3664	0.885	776	-0.042	0.394	53.23	29	2	1	0	1	26	15582	0.43	33781	0.93	1	21959	51	42524	0.60	1.17	3	0.12	4291	1	993	0.027
RS_GCF_018129025.1	11	424799_Roseomonas_terrae	Roseomonas_B_terrae	100	0.83	67	5771109	69.2498790093897	5452	0.889	851	0.282	0.574	35.28	56	3	1	1	1	33	25848	0.45	211429	3.66	2	32863	89	73890	0.57	1.28	17	0.29	16913	0	0	0
RS_GCF_018129505.1	11	1654716_Bradyrhizobium_viridifuturi	Bradyrhizobium_sp003020075	99.96	1.1	51	7957505	64.4127273561248	7393	0.867	824	0.257	0.563	36.89	57	3	1	1	1	30	19584	0.25	238312	2.99	0	0	115	101564	0.00	1.28	25	0.32	25351	0	0	0
RS_GCF_018129645.1	11	NA	Bradyrhizobium_diazoefficiens_A	99.67	1.06	65	7151866	63.9172350264952	6645	0.867	821	0.242	0.554	37.96	50	6	1	1	1	34	25455	0.36	140484	1.96	0	0	69	79717	0.00	1.11	21	0.38	27396	0	0	0
RS_GCF_018129665.1	11	NA	U87765_sp018131225	99.89	0.4	14	7755627	66.4746254558142	6924	0.876	863	0.287	0.579	35.38	56	3	1	1	1	22	15933	0.21	263399	3.40	1	31433	59	62847	0.41	0.81	5	0.08	5864	2	1808	0.023
RS_GCF_018129725.1	11	NA	Bradyrhizobium_erythrophlei_E	99.96	1.21	30	8498712	64.2538775287361	7949	0.862	809	0.253	0.560	37.15	54	4	1	1	1	29	22242	0.26	271149	3.19	2	51884	97	81029	0.61	0.95	16	0.21	17914	1	827	0.010
RS_GCF_018130215.1	11	NA	Bradyrhizobium_jicamae_A	100	0.76	135	8547214	63.7644734295877	8053	0.852	815	0.238	0.551	38.51	54	3	1	1	1	36	19803	0.23	361121	4.23	1	15627	105	82750	0.18	0.97	68	0.97	82536	0	0	0
RS_GCF_018130265.1	11	931866_Bradyrhizobium_ottawaense	Bradyrhizobium_ottawaense	99.96	0	54	7436832	64.4661866773379	6897	0.866	824	0.246	0.556	36.99	52	3	1	1	1	22	17916	0.24	173875	2.34	0	0	47	78662	0.00	1.06	10	0.11	8521	0	0	0
RS_GCF_018130585.1	11	1355477_Bradyrhizobium_diazoefficiens	Bradyrhizobium_diazoefficiens	99.69	0	509	9646558	63.6429283895872	9413	0.828	737	0.233	0.548	38.60	58	3	1	1	1	70	45636	0.47	99766	1.03	0	0	102	94912	0.00	0.98	337	2.87	276450	0	0	0
RS_GCF_018130955.1	11	NA	Bradyrhizobium_liaoningense_C	99.81	0.43	158	8293018	63.7047694819908	7824	0.857	806	0.232	0.548	38.53	56	3	1	1	1	32	19539	0.24	372841	4.50	0	0	52	51747	0.00	0.62	56	0.92	76202	0	0	0
RS_GCF_018131145.1	11	NA	Bradyrhizobium_sp015291745	99.7	0	18	7080073	64.5470322128035	6699	0.875	821	0.247	0.557	36.75	50	3	1	1	1	25	23751	0.34	145857	2.06	1	28614	72	86082	0.40	1.22	5	0.12	8163	0	0	0
RS_GCF_018131225.1	11	NA	U87765_sp018131225	99.89	0.4	13	7763626	66.460762020221	6927	0.875	863	0.287	0.579	35.41	58	7	2	2	2	23	16311	0.21	250415	3.23	0	0	49	52064	0.00	0.67	5	0.08	6380	2	1808	0.023
RS_GCF_018135855.1	11	487_Neisseria_meningitidis	Neisseria_meningitidis	99.75	0.19	70	2199042	51.3529467138955	2072	0.811	707	0.233	0.553	46.75	53	3	1	1	1	47	40815	1.86	97816	4.45	0	0	56	45325	0.00	2.06	77	3.01	66182	3	2440	0.111
RS_GCF_018135865.1	11	487_Neisseria_meningitidis	Neisseria_meningitidis	99.75	0.38	83	2225395	51.3076801747858	2098	0.803	695	0.234	0.553	46.76	52	6	4	1	1	50	41628	1.87	94592	4.25	0	0	43	37720	0.00	1.69	88	3.24	72130	2	1866	0.084
RS_GCF_018137515.1	11	573_Klebsiella_pneumoniae	Klebsiella_pneumoniae	100	0.8	229	5430963	57.3957878188454	5033	0.874	857	0.298	0.586	41.77	84	4	2	1	1	35	27969	0.51	76281	1.40	1	39328	103	77461	0.72	1.43	52	1.04	56336	0	0	0
RS_GCF_018137835.1	11	573_Klebsiella_pneumoniae	Klebsiella_pneumoniae	100	1.24	260	5483120	57.1318519383125	5016	0.869	860	0.293	0.583	42.06	76	3	1	0	0	40	39114	0.71	73302	1.34	1	17551	47	47465	0.32	0.87	65	1.29	70726	0	0	0
RS_GCF_018138085.1	11	NA	Pseudomonas_A_stutzeri_AI	100	0.68	2	5066586	62.2031087600211	4604	0.878	845	0.295	0.583	39.90	62	12	4	4	4	21	18294	0.36	187684	3.70	2	41225	73	65261	0.81	1.29	20	0.45	22556	0	0	0
RS_GCF_018138525.1	11	57706_Citrobacter_braakii	Citrobacter_braakii	99.97	1.29	108	5142092	51.9279118304379	4823	0.884	815	0.233	0.549	48.48	73	2	0	1	1	30	31959	0.62	40120	0.78	0	0	94	66881	0.00	1.30	30	0.71	36554	1	943	0.018
RS_GCF_018139515.1	11	106654_Acinetobacter_nosocomialis	Acinetobacter_nosocomialis	100	0	122	3716309	38.6960825916252	3442	0.866	812	-0.013	0.409	45.37	63	3	1	1	1	27	30864	0.83	38016	1.02	0	0	19	25426	0.00	0.68	28	0.70	26070	0	0	0
RS_GCF_018139565.1	11	NA	Undibacterium_sp018139565	99.86	0.53	17	3917442	49.9503757809305	3482	0.886	842	0.155	0.506	50.63	50	3	1	1	1	22	18252	0.47	35157	0.90	1	26891	56	37812	0.69	0.97	3	0.15	5866	0	0	0
RS_GCF_018139625.1	11	NA	Actinospica_sp018139625	100	3.07	422	7888256	70.4768202249014	6851	0.867	857	0.294	0.583	32.13	66	8	5	1	1	25	32700	0.41	371783	4.71	0	0	86	82793	0.00	1.05	81	1.22	96432	7	1629	0.021
RS_GCF_018141065.1	11	1423_Bacillus_subtilis	Bacillus_subtilis	99.42	0.22	2	4103088	43.9414818089692	4085	0.879	764	0.036	0.440	54.89	87	30	10	10	10	25	15246	0.37	82164	2.00	0	0	83	65844	0.00	1.60	4	0.19	7850	0	0	0
RS_GCF_018141205.1	11	47715_Lacticaseibacillus_rhamnosus	Lacticaseibacillus_rhamnosus	99.46	0	1	2935174	46.7942956703759	2767	0.845	776	0.032	0.435	53.03	59	15	5	5	5	30	29145	0.99	168379	5.74	1	34721	106	83241	1.18	2.84	51	2.61	76678	1	1554	0.053
RS_GCF_018141805.1	11	837_Porphyromonas_gingivalis	Porphyromonas_gingivalis	99.92	0	1	2375739	48.3579635641794	1996	0.862	869	0.061	0.452	55.85	53	12	4	4	4	22	23640	1.00	195730	8.24	0	0	10	12199	0.00	0.51	55	3.01	71571	4	3770	0.159
RS_GCF_018146065.1	11	95486_Burkholderia_cenocepacia	Burkholderia_cenocepacia	99.87	0.4	122	8652196	66.6388047612421	7992	0.867	845	0.321	0.600	34.01	73	6	2	0	0	40	34251	0.40	176073	2.04	1	20594	156	161802	0.24	1.87	86	1.15	99455	2	436	0.005
RS_GCF_018147815.1	11	95486_Burkholderia_cenocepacia	Burkholderia_cenocepacia_B	99.87	0.2	153	7304171	67.124934506599	6487	0.863	881	0.331	0.606	33.09	71	5	3	1	1	28	28656	0.39	121095	1.66	0	0	31	33701	0.00	0.46	17	0.25	17966	0	0	0
RS_GCF_018195655.1	11	1303_Streptococcus_oralis	Streptococcus_oralis_S	99.83	0.4	63	2038810	41.0940205315846	1977	0.879	752	0.017	0.430	51.35	43	4	1	1	0	30	25470	1.25	51930	2.55	2	46850	123	93138	2.30	4.57	4	0.21	4218	1	1026	0.050
RS_GCF_018206035.1	11	NA	Fusobacterium_A_sp018205345	100	1.12	161	2360362	31.4464899875528	2194	0.891	806	-0.145	0.339	37.39	63	6	1	1	1	36	39366	1.67	27980	1.19	0	0	39	26062	0.00	1.10	25	1.47	34771	2	3812	0.162
RS_GCF_018208375.1	11	NA	Brevibacterium_intestinavium	100	0	1	4181100	65.6170624955155	3758	0.886	896	0.202	0.531	37.55	53	12	4	4	4	34	34317	0.82	259735	6.21	1	37388	73	61126	0.89	1.46	136	4.40	183965	1	171	0.004
RS_GCF_018219815.1	11	2785917_Thalassobius_aquimarinus	Thalassobius_aquimarinus	99.36	0.69	67	4333180	62.6586709991277	4155	0.896	833	0.299	0.588	38.24	48	3	1	1	1	23	15591	0.36	58053	1.34	1	24273	52	46964	0.56	1.08	28	0.59	25552	1	1025	0.024
RS_GCF_018221345.1	11	470_Acinetobacter_baumannii	Acinetobacter_baumannii	100	0	62	4014152	38.9250083205619	3777	0.874	794	-0.015	0.408	46.12	63	3	1	1	1	27	23466	0.58	65066	1.62	0	0	98	78195	0.00	1.95	9	0.32	12668	0	0	0
RS_GCF_018223525.1	11	1423_Bacillus_subtilis	Bacillus_subtilis	99.81	0.12	23	4061509	43.6872166469516	4012	0.879	773	0.033	0.438	54.81	68	9	5	1	1	23	13581	0.33	35149	0.87	1	22569	74	60606	0.56	1.49	2	0.09	3745	0	0	0
RS_GCF_018224605.1	11	NA	Shewanella_sp002966515	99.84	0.48	180	5284315	45.0890228913303	4656	0.845	788	0.030	0.433	52.91	100	19	10	0	0	38	31407	0.59	69426	1.31	0	0	94	53588	0.00	1.01	56	1.26	66632	0	0	0
RS_GCF_018224865.2	11	1423_Bacillus_subtilis	Bacillus_subtilis	99.81	0.12	13	4026536	43.6825149503048	4015	0.883	776	0.034	0.439	54.79	45	0	0	0	0	25	16614	0.41	23898	0.59	2	61863	84	77334	1.54	1.92	3	0.08	3336	0	0	0
RS_GCF_018253015.1	11	1307_Streptococcus_suis	Streptococcus_suis	100	0	25	2105212	41.1498754038805	2010	0.882	782	0.000	0.419	52.09	40	5	3	1	1	33	38181	1.81	48629	2.31	2	33076	78	64548	1.57	3.07	25	1.32	27756	0	0	0
RS_GCF_018256375.1	11	941463_Gluconobacter_kondonii	Gluconobacter_kondonii	99.5	1	92	3535738	58.373065268985	3388	0.899	797	0.191	0.523	47.92	49	3	1	1	1	22	22608	0.64	154679	4.37	2	69793	158	135368	1.97	3.83	69	2.14	75512	0	0	0
RS_GCF_018256775.1	11	318683_Gluconobacter_albidus	Gluconobacter_albidus	99	0	49	3488354	59.6927557038891	3289	0.908	833	0.206	0.532	46.01	52	3	1	1	1	23	22284	0.64	51019	1.46	1	24626	52	61446	0.71	1.76	29	1.00	34840	0	0	0
RS_GCF_018256895.1	11	1076596_Acetobacter_persici	Acetobacter_persici	100	0.5	30	3405333	57.7872440144374	2984	0.890	884	0.192	0.524	46.58	48	3	1	1	1	27	30585	0.90	54189	1.59	0	0	17	46252	0.00	1.36	36	1.49	50795	2	2324	0.068
RS_GCF_018257075.1	11	1590_Lactiplantibacillus_plantarum	Lactiplantibacillus_plantarum	99.07	2.78	44	3428361	44.3083735930959	3220	0.835	773	-0.019	0.406	52.50	54	3	1	1	1	23	18204	0.53	68304	1.99	0	0	109	74047	0.00	2.16	29	0.88	30278	1	630	0.018
RS_GCF_018257315.1	11	61652_Serratia_rubidaea	Serratia_B_rubidaea	99.01	1.02	625	4756087	58.9461591074478	4433	0.806	755	0.352	0.618	38.64	63	6	1	0	0	20	14937	0.31	29897	0.63	0	0	24	28060	0.00	0.59	2	0.07	3203	5	4614	0.097
RS_GCF_018257415.1	11	NA	Providencia_rettgeri	100	1.08	28	4675130	40.2950554699663	4364	0.859	782	0.001	0.417	49.85	61	5	3	1	1	57	42660	0.91	89818	1.92	3	77742	257	180425	1.66	3.86	19	0.52	24479	1	263	0.006
RS_GCF_018263875.1	11	1648870_Zooshikella_marina	Zooshikella_ganghwensis	99.25	1.62	55	6074904	40.9454207012983	5169	0.835	770	-0.049	0.388	51.92	54	7	5	1	1	23	25458	0.42	259784	4.28	1	8862	176	138825	0.15	2.29	21	0.53	31905	3	892	0.015
RS_GCF_018264005.1	11	1496_Clostridioides_difficile	Clostridioides_difficile	98.94	0.6	4	4265397	28.9971836150304	3951	0.824	770	-0.176	0.320	36.61	86	27	9	9	9	48	33303	0.78	341020	8.00	3	64265	111	74131	1.51	1.74	14	0.50	21318	5	4942	0.116
RS_GCF_018271555.1	11	573_Klebsiella_pneumoniae	Klebsiella_pneumoniae	100	0.23	222	5377632	57.4991371666935	4970	0.873	857	0.299	0.587	41.64	85	13	9	0	0	32	27984	0.52	85666	1.59	0	0	68	62910	0.00	1.17	28	0.69	37330	0	0	0
RS_GCF_018274325.1	11	NA	Phytoplasma_sp018274325	95.89	0	33	627584	25.3715837242505	565	0.726	632	-0.083	0.372	35.17	31	4	0	2	2	2	1692	0.27	137470	21.90	0	0	37	16258	0.00	2.59	11	1.65	10376	0	0	0
RS_GCF_018274705.1	11	573_Klebsiella_pneumoniae	Klebsiella_pneumoniae	100	1.17	97	5509104	57.1343543342075	5138	0.874	839	0.295	0.584	42.06	85	11	9	1	1	44	46590	0.85	78194	1.42	0	0	102	86441	0.00	1.57	69	1.10	60732	0	0	0
RS_GCF_018274825.1	11	573_Klebsiella_pneumoniae	Klebsiella_pneumoniae	100	0.55	49	5617047	57.0886090146655	5228	0.877	848	0.292	0.583	42.19	80	11	5	0	1	36	30306	0.54	74567	1.33	1	18067	87	73724	0.32	1.31	39	0.77	43334	2	1704	0.030
RS_GCF_018279245.1	11	287_Pseudomonas_aeruginosa	Pseudomonas_aeruginosa	99.35	0.49	1	7168136	65.8616270673436	6582	0.889	836	0.364	0.622	33.49	73	12	4	4	4	49	40944	0.57	531657	7.42	1	30877	203	195308	0.43	2.72	67	1.12	80598	4	3470	0.048
RS_GCF_018282095.1	11	1898042_Pseudovibrio_brasiliensis	Pseudovibrio_brasiliensis	100	0	8	6030410	52.1131583616763	5394	0.864	830	0.203	0.535	51.43	75	18	6	6	6	20	19581	0.32	269974	4.48	1	22412	72	87862	0.37	1.46	26	0.57	34479	0	0	0
RS_GCF_018286655.1	11	1718_Corynebacterium_glutamicum	Corynebacterium_glutamicum	99.52	0	3	3428365	54.181074652203	3185	0.878	827	0.186	0.522	50.56	62	18	6	6	6	30	24135	0.70	96212	2.81	0	0	74	54905	0.00	1.60	36	1.29	44384	0	0	0
RS_GCF_018289175.1	11	820_Bacteroides_uniformis	Bacteroides_uniformis	99.26	0	4	5339045	46.5765319453198	4709	0.907	866	0.089	0.473	54.75	72	13	5	4	4	48	38226	0.72	437999	8.20	2	69796	275	246934	1.31	4.63	56	1.82	97108	0	0	0
RS_GCF_018289355.1	11	821_Phocaeicola_vulgatus	Phocaeicola_vulgatus	99.25	0	2	5306031	42.3844112482569	4444	0.891	890	0.027	0.438	54.16	90	22	8	7	7	52	59826	1.13	412136	7.77	3	87933	148	162613	1.66	3.06	60	2.03	107777	2	1674	0.032
RS_GCF_018323945.1	11	29379_Staphylococcus_auricularis	Staphylococcus_auricularis	99.45	0	1	2263046	37.3513397429836	2161	0.841	776	-0.023	0.408	45.86	60	19	7	6	6	24	19464	0.86	100488	4.44	0	0	34	27356	0.00	1.21	7	0.32	7258	1	485	0.021
RS_GCF_018327685.1	11	NA	Streptomyces_sp018327685	98.28	0.72	3	9790272	72.2140814882365	7953	0.839	893	0.269	0.567	32.14	89	18	6	6	6	36	26655	0.27	611833	6.25	0	0	35	44737	0.00	0.46	60	0.89	87219	11	8238	0.084
RS_GCF_018327705.1	11	NA	Catellatospora_sp018327705	98.95	1.14	2	9171706	72.034003270493	7861	0.886	872	0.330	0.603	30.03	90	12	4	4	4	32	31566	0.34	452380	4.93	0	0	36	48801	0.00	0.53	36	0.45	41078	4	14312	0.156
RS_GCF_018327945.1	11	210_Helicobacter_pylori	Helicobacter_pylori_C	99.62	0	43	1599574	38.8088208998708	1510	0.901	806	0.011	0.427	47.61	36	2	0	1	1	63	77784	4.86	30845	1.93	0	0	5	4189	0.00	0.26	2	0.12	1925	0	0	0
RS_GCF_018328785.1	11	210_Helicobacter_pylori	Helicobacter_pylori_C	99.62	0	39	1617686	38.7150182443619	1541	0.903	806	0.010	0.426	47.67	36	2	0	1	1	71	90693	5.61	34095	2.11	0	0	10	9966	0.00	0.62	5	0.41	6609	1	306	0.019
RS_GCF_018329125.1	11	210_Helicobacter_pylori	Helicobacter_pylori_C	99.42	0	36	1568638	38.8415199376744	1504	0.903	792.5	0.013	0.427	47.56	36	2	0	1	1	68	80199	5.11	27522	1.75	0	0	15	12540	0.00	0.80	2	0.12	1932	1	149	0.009
RS_GCF_018329185.1	11	210_Helicobacter_pylori	Helicobacter_pylori_C	99.42	0	47	1623756	38.6336535358189	1552	0.904	797	0.010	0.426	47.65	36	2	0	1	1	63	71175	4.38	29680	1.83	0	0	32	26382	0.00	1.62	4	0.37	5989	0	0	0
RS_GCF_018329205.1	11	210_Helicobacter_pylori	Helicobacter_pylori_C	99.62	0	35	1566030	38.8398689680274	1497	0.902	797	0.012	0.427	47.61	36	2	0	1	1	73	76932	4.91	27400	1.75	0	0	5	3108	0.00	0.20	1	0.10	1639	0	0	0
RS_GCF_018329265.1	11	210_Helicobacter_pylori	Helicobacter_pylori_C	99.42	0	36	1605715	38.7154454835063	1540	0.905	791	0.012	0.427	47.57	36	2	0	1	1	67	73335	4.57	30774	1.92	0	0	5	3331	0.00	0.21	2	0.12	1924	0	0	0
RS_GCF_018332635.1	11	1848903_Capnocytophaga_canis	Capnocytophaga_canis	100	0.48	77	2745680	35.7434382778758	2377	0.855	797	-0.055	0.391	49.82	41	2	1	0	1	41	39306	1.43	61218	2.23	0	0	39	36586	0.00	1.33	16	0.45	12397	3	5377	0.196
RS_GCF_018332855.1	11	1402_Bacillus_licheniformis	Bacillus_licheniformis	98.86	0	28	4372147	45.7816069265028	4527	0.878	746	0.071	0.461	54.17	80	11	7	1	0	36	17544	0.40	92603	2.12	4	119033	192	129413	2.72	2.96	8	0.32	13786	0	0	0
RS_GCF_018333155.1	11	54915_Brevibacillus_reuszeri	Brevibacillus_reuszeri_A	99.73	2.43	72	6559018	47.166707095052	6448	0.876	812	0.033	0.434	56.76	119	13	11	1	0	34	25752	0.39	141050	2.15	1	36032	172	138674	0.55	2.11	22	0.40	25985	0	0	0
RS_GCF_018334255.1	11	584_Proteus_mirabilis	Proteus_mirabilis	100	0	90	3947869	38.8107102844598	3558	0.850	791	-0.036	0.395	47.26	69	9	1	1	1	40	34332	0.87	53710	1.36	0	0	50	35236	0.00	0.89	20	0.44	17253	0	0	0
RS_GCF_018336495.1	11	584_Proteus_mirabilis	Proteus_mirabilis	100	0	2	4180427	39.2448905339096	3750	0.849	801.5	-0.031	0.398	48.07	82	22	8	7	7	38	27108	0.65	198728	4.75	1	22564	116	104755	0.54	2.51	43	1.69	70557	0	0	0
RS_GCF_018336595.1	11	40091_Helcococcus_kunzii	Helcococcus_kunzii	93.9	1.22	4	2062793	29.3287298429619	1867	0.882	821	-0.139	0.344	37.09	31	2	2	0	0	24	20454	0.99	85502	4.14	1	34999	80	65121	1.70	3.16	7	0.70	14472	1	1692	0.082
RS_GCF_018336955.1	11	NA	Marinomonas_sp018336955	100	0.43	15	4419923	42.8444104251911	4056	0.891	872	0.046	0.442	51.81	72	8	7	0	0	29	22356	0.51	63795	1.44	2	49598	123	151818	1.12	3.43	10	0.17	7734	0	0	0
RS_GCF_018336975.1	11	NA	Marinomonas_sp013373235	100	1.37	38	4761082	42.7488804177952	4414	0.888	875	0.025	0.430	52.38	78	9	8	0	0	40	42561	0.89	99784	2.10	2	50592	102	67136	1.06	1.41	50	0.82	38882	2	6052	0.127
RS_GCF_018341065.1	11	287_Pseudomonas_aeruginosa	Pseudomonas_aeruginosa	99.35	0.11	58	6402664	66.4005326532831	5791	0.894	860	0.378	0.630	32.52	71	3	1	1	0	30	24231	0.38	132921	2.08	0	0	61	74640	0.00	1.17	11	0.16	10156	4	2762	0.043
RS_GCF_018341715.1	11	287_Pseudomonas_aeruginosa	Pseudomonas_aeruginosa	99.68	0.11	39	6495191	66.3712429703761	5946	0.894	851	0.376	0.629	32.61	71	3	1	1	0	33	26844	0.41	133473	2.05	1	36376	98	88168	0.56	1.36	4	0.10	6647	3	3192	0.049
RS_GCF_018341875.1	11	287_Pseudomonas_aeruginosa	Pseudomonas_aeruginosa	99.68	0.26	84	6918742	65.9845243542829	6426	0.888	821	0.367	0.624	33.27	72	4	1	1	0	54	51087	0.74	157292	2.27	1	31924	220	183333	0.46	2.65	18	0.28	19548	2	1645	0.024
RS_GCF_018343615.1	11	NA	Margalitia_sp018343615	96.19	2.43	24	4423788	36.6984667509706	4352	0.827	743	-0.108	0.356	50.21	73	33	13	10	10	36	25233	0.57	408137	9.23	1	21848	87	51468	0.49	1.16	28	0.93	41186	1	663	0.015
RS_GCF_018359845.1	11	654_Aeromonas_veronii	Aeromonas_veronii	100	0.58	92	4572023	58.7741137785177	4143	0.871	830	0.240	0.551	41.35	103	4	2	1	1	32	36195	0.79	58059	1.27	1	27209	141	134997	0.60	2.95	26	0.65	29591	0	0	0
RS_GCF_018359985.1	11	651_Aeromonas_media	Aeromonas_media	99.97	1.17	199	4469144	61.1813805954787	4032	0.857	827	0.247	0.555	38.25	107	5	3	1	1	28	32544	0.73	44772	1.00	0	0	81	73923	0.00	1.65	74	1.47	65807	1	239	0.005
RS_GCF_018383435.1	11	317_Pseudomonas_syringae	Pseudomonas_E_syringae	100	0.7	4	6117599	58.9090589298187	5216	0.879	869	0.287	0.579	43.32	70	16	6	5	5	27	25863	0.42	226627	3.70	1	42502	156	168553	0.69	2.76	16	0.31	19232	0	0	0
RS_GCF_018383465.1	11	317_Pseudomonas_syringae	Pseudomonas_E_syringae	100	0.11	5	5959523	59.0379632732351	5004	0.884	875	0.290	0.581	43.14	69	16	6	5	5	26	23412	0.39	247935	4.16	0	0	136	148128	0.00	2.49	17	0.31	18460	0	0	0
RS_GCF_018390395.1	11	NA	Pseudomonas_E_protegens_A	99.38	2.06	3	6818674	62.124395446974	6062	0.880	854	0.322	0.599	37.60	78	16	6	5	5	27	21270	0.31	237879	3.49	2	79003	140	126985	1.16	1.86	15	0.20	13908	0	0	0
RS_GCF_018390575.1	11	NA	Bhargavaea_sp018390575	99.34	0.99	48	3062549	53.8366708467226	3048	0.878	776	0.161	0.510	48.55	38	6	2	0	0	16	16563	0.54	45851	1.50	0	0	73	77375	0.00	2.53	12	0.52	15785	0	0	0
RS_GCF_018397275.1	11	357441_Enterococcus_lactis	Enterococcus_B_lactis	99.63	0.75	137	2833411	38.1458249438574	2675	0.844	770	-0.021	0.407	50.12	61	9	4	0	0	34	39420	1.39	54194	1.91	1	14611	38	34209	0.52	1.21	114	2.47	70097	1	126	0.004
RS_GCF_018398375.1	11	1613_Limosilactobacillus_fermentum	Limosilactobacillus_fermentum	99.18	1.37	223	2193335	50.868591459261	2098	0.810	725	0.116	0.485	48.84	56	9	5	0	1	23	29688	1.35	39631	1.81	0	0	29	18366	0.00	0.84	339	8.25	180971	2	3624	0.165
RS_GCF_018403145.1	11	1401_Paenibacillus_lautus	Paenibacillus_lautus_A	99.85	0.02	46	6896479	51.2456283851513	6170	0.868	869	0.100	0.474	50.95	73	11	5	0	0	30	17724	0.26	61065	0.89	3	70075	167	140471	1.02	2.04	3	0.05	3784	1	204	0.003
RS_GCF_018403165.1	11	44252_Paenibacillus_macerans	Paenibacillus_A_macerans	99.85	0	139	7327171	52.5102308902256	6442	0.839	863	0.136	0.495	48.17	85	12	6	0	0	62	48924	0.67	183618	2.51	2	51824	170	138133	0.71	1.89	65	1.06	77523	7	6580	0.090
RS_GCF_018406505.1	11	NA	Veillonella_nakazawae	100	0	1	2072807	38.6112648210856	1869	0.871	836	0.015	0.428	44.46	48	12	4	4	4	21	20022	0.97	85327	4.12	0	0	83	84886	0.00	4.10	31	1.63	33846	0	0	0
RS_GCF_018406645.1	11	2675059_Lysobacter_helvus	Lysobacter_A_helvus	99.66	0.34	1	3270620	67.9129339391308	3088	0.917	782	0.366	0.626	31.93	54	6	2	2	2	11	12639	0.39	74405	2.27	0	0	56	47597	0.00	1.46	1	0.04	1445	0	0	0
RS_GCF_018407945.1	11	1282_Staphylococcus_epidermidis	Staphylococcus_epidermidis	99.81	0.28	52	2475382	31.9468671905993	2295	0.831	776	-0.108	0.359	41.41	57	3	1	0	0	18	13230	0.53	32592	1.32	0	0	34	31602	0.00	1.28	23	0.42	10400	0	0	0
RS_GCF_018408165.1	11	1286_Staphylococcus_simulans	Staphylococcus_simulans	99.45	0.69	42	2584115	35.9894973714405	2434	0.865	797	-0.010	0.415	42.48	58	3	3	0	0	18	13692	0.53	36172	1.40	1	13370	38	21799	0.52	0.84	6	0.26	6715	1	428	0.017
RS_GCF_018408245.1	11	1280_Staphylococcus_aureus	NA	98.83	0.64	19	2718812	32.7948015530312	2548	0.842	773	-0.103	0.362	40.93	55	8	0	0	0	19	15315	0.56	60532	2.23	0	0	54	41182	0.00	1.51	19	0.60	16199	0	0	0
RS_GCF_018408985.1	11	28025_Bifidobacterium_animalis	Bifidobacterium_animalis	99.78	0.27	67	2089853	60.6090828820766	1684	0.857	929	0.204	0.536	40.14	57	10	4	3	3	25	35457	1.70	68367	3.27	0	0	38	39322	0.00	1.88	21	1.77	37075	2	5077	0.243
RS_GCF_018409185.1	11	216816_Bifidobacterium_longum	Bifidobacterium_longum	100	1.15	111	2354445	60.0214487915411	1938	0.861	920	0.260	0.570	39.79	57	4	0	1	1	20	20211	0.86	32158	1.37	0	0	60	47022	0.00	2.00	35	1.33	31410	3	3836	0.163
RS_GCF_018409405.1	11	61435_Dehalococcoides_mccartyi	Dehalococcoides_mccartyi_B	99.01	0	1	1342191	47.2824576605197	1412	0.901	731	0.125	0.487	52.04	46	3	1	1	1	16	12576	0.94	14310	1.07	1	21859	32	28944	1.63	2.16	3	0.42	5681	0	0	0
RS_GCF_018413525.1	11	NA	Comamonas_sp018413525	98.37	0.77	151	5765020	65.3989231607176	5181	0.890	896	0.318	0.598	34.82	78	4	2	1	1	18	16173	0.28	195736	3.40	1	37924	144	139063	0.66	2.41	20	0.37	21328	0	0	0
RS_GCF_018415865.1	11	400946_Wohlfahrtiimonas_chitiniclastica	Wohlfahrtiimonas_chitiniclastica	100	0	31	2137388	43.5894652725663	1956	0.916	851	-0.017	0.406	46.88	49	3	1	1	1	18	26808	1.25	28427	1.33	0	0	7	7449	0.00	0.35	9	0.23	4822	2	11339	0.531
RS_GCF_018423595.1	11	287_Pseudomonas_aeruginosa	Pseudomonas_aeruginosa	99.68	0.46	109	6324360	66.3812939174873	5755	0.891	854	0.378	0.630	32.50	66	5	1	1	1	35	26175	0.41	123250	1.95	0	0	84	88662	0.00	1.40	6	0.09	5836	3	2136	0.034
RS_GCF_018438605.1	11	546_Citrobacter_freundii	Citrobacter_freundii	99.84	0.86	96	5621428	51.9339046223961	5298	0.883	815	0.223	0.543	49.31	70	4	2	1	1	48	45357	0.81	57170	1.02	1	37762	102	100398	0.67	1.79	46	1.07	60360	0	0	0
RS_GCF_018443145.1	11	575_Raoultella_planticola	Klebsiella_planticola	99.99	2.91	87	5897559	55.5420007532581	5499	0.874	842	0.266	0.568	44.37	70	4	2	1	1	23	17859	0.30	55831	0.95	2	54651	113	107259	0.93	1.82	27	0.61	35773	0	0	0
RS_GCF_018449725.1	11	NA	Pseudomonas_E_sp018449725	100	0.22	80	7393098	59.7301699504051	6453	0.879	860	0.305	0.590	41.09	62	2	0	1	1	33	19737	0.27	428269	5.79	3	65174	111	101997	0.88	1.38	16	0.27	20009	0	0	0
RS_GCF_018456335.1	11	562_Escherichia_coli	Escherichia_coli	99.97	0.39	90	5323664	50.4549310399755	4921	0.879	815	0.210	0.537	49.32	86	11	3	0	0	43	46152	0.87	112096	2.11	3	66760	151	128901	1.25	2.42	92	2.01	107076	3	1914	0.036
RS_GCF_018457385.1	11	NA	Vibrio_alginolyticus	100	0.05	145	5097313	44.5979597085702	4532	0.859	836	0.092	0.470	52.58	103	13	7	0	0	29	25035	0.49	49407	0.97	0	0	47	39436	0.00	0.77	4	0.10	4918	0	0	0
RS_GCF_018457505.1	11	663_Vibrio_alginolyticus	Vibrio_alginolyticus	100	0.07	115	5210542	44.5117422234471	4609	0.862	839	0.088	0.469	52.78	102	10	6	0	0	40	33144	0.64	80581	1.55	0	0	97	91815	0.00	1.76	13	0.27	13974	0	0	0
RS_GCF_018457525.1	11	663_Vibrio_alginolyticus	Vibrio_alginolyticus	100	0.33	82	5087011	44.6366960223994	4581	0.865	827	0.092	0.471	52.65	108	10	7	0	1	28	21729	0.43	82123	1.61	0	0	78	63918	0.00	1.26	1	0.04	2148	0	0	0
RS_GCF_018457885.1	11	663_Vibrio_alginolyticus	Vibrio_alginolyticus	100	0.29	114	5289338	44.4673605657268	4786	0.857	803	0.090	0.470	52.76	102	11	8	1	1	29	21414	0.40	80465	1.52	1	33815	108	79171	0.64	1.50	15	0.34	17775	0	0	0
RS_GCF_018458165.1	11	663_Vibrio_alginolyticus	Vibrio_alginolyticus	99.96	0.05	73	5059621	44.6514007946602	4476	0.865	851	0.093	0.471	52.56	103	11	8	0	0	31	29847	0.59	67851	1.34	2	45891	108	106314	0.91	2.10	11	0.17	8451	0	0	0
RS_GCF_018458185.1	11	663_Vibrio_alginolyticus	Vibrio_alginolyticus	100	0.34	99	5335337	44.6112213717709	4806	0.862	809	0.092	0.471	52.67	103	10	8	1	1	36	28929	0.54	64800	1.21	1	17670	123	101760	0.33	1.91	13	0.31	16604	0	0	0
RS_GCF_018458405.1	11	663_Vibrio_alginolyticus	Vibrio_alginolyticus	100	0.05	103	5380668	44.435290103201	4757	0.861	839	0.087	0.468	52.87	109	11	7	1	1	44	51864	0.96	65585	1.22	0	0	133	122380	0.00	2.27	23	0.42	22822	0	0	0
RS_GCF_018460065.1	11	562_Escherichia_coli	Escherichia_coli	99.97	0.32	5	5485613	50.5976633787327	5191	0.876	800	0.211	0.537	49.66	88	22	8	7	7	46	40263	0.73	463328	8.45	3	106429	179	155062	1.94	2.83	64	1.53	84017	2	2254	0.041
RS_GCF_018474715.1	11	582_Morganella_morganii	Morganella_morganii	100	0.03	47	3992639	51.0657236980353	3755	0.872	785	0.254	0.563	44.08	75	8	4	1	0	48	33099	0.83	129604	3.25	2	38464	125	124266	0.96	3.11	5	0.21	8272	0	0	0
RS_GCF_018475135.1	11	582_Morganella_morganii	Morganella_morganii	100	0	41	3768364	51.198849155761	3471	0.872	812	0.255	0.563	44.01	72	9	4	1	0	43	36081	0.96	47815	1.27	0	0	77	73744	0.00	1.96	17	0.56	20971	0	0	0
RS_GCF_018476445.1	11	573_Klebsiella_pneumoniae	Klebsiella_pneumoniae	100	0.13	80	5406160	57.4582698255324	5009	0.882	860	0.297	0.585	41.80	57	4	2	1	1	31	25755	0.48	48001	0.89	0	0	103	78911	0.00	1.46	22	0.56	30153	1	2226	0.041
RS_GCF_018499365.1	11	150055_Streptococcus_lutetiensis	Streptococcus_lutetiensis	100	0.47	57	1843148	37.4545071801071	1881	0.866	731	0.043	0.445	43.46	47	3	1	1	1	18	14745	0.80	30420	1.65	0	0	124	93506	0.00	5.07	37	1.75	32211	1	2341	0.127
RS_GCF_018500185.1	11	702568_Litoribacter_ruber	Litoribacter_ruber	100	0.6	63	4123681	43.9266066258904	3655	0.878	815	0.008	0.425	54.89	55	4	1	0	0	28	28833	0.70	131945	3.20	0	0	11	17297	0.00	0.42	9	0.26	10835	1	855	0.021
RS_GCF_018500465.1	11	201_Campylobacter_lari	Campylobacter_D_lari_C	98.78	0	135	1647140	29.4645871024928	1653	0.903	755	-0.124	0.352	38.27	40	2	0	1	1	21	22746	1.38	22450	1.36	0	0	18	10288	0.00	0.62	1	0.09	1498	0	0	0
RS_GCF_018500505.1	11	201_Campylobacter_lari	Campylobacter_D_jejuni_C	98.78	0	124	1676902	29.4907513975176	1680	0.902	755	-0.126	0.351	38.14	40	2	0	1	1	26	29079	1.73	25960	1.55	0	0	77	71248	0.00	4.25	2	0.23	3903	2	1635	0.098
RS_GCF_018500565.1	11	201_Campylobacter_lari	Campylobacter_D_jejuni_C	98.78	0	108	1744143	29.3133647871763	1769	0.906	746	-0.127	0.350	38.01	41	2	0	1	1	18	16329	0.94	29540	1.69	1	29728	75	58879	1.70	3.38	2	0.21	3640	2	756	0.043
RS_GCF_018502385.1	11	NA	Vulcanococcus_sp018502385	99.46	0.54	1	2752151	63.242323634264	2948	0.916	713	0.215	0.531	40.40	51	9	3	3	3	15	15786	0.57	72199	2.62	0	0	40	21816	0.00	0.79	13	0.63	17309	0	0	0
RS_GCF_018502405.1	11	615_Serratia_marcescens	Serratia_marcescens_K	97.58	0	46	5165738	60.0652706235602	4457	0.820	839	0.372	0.630	37.26	95	5	1	0	0	25	20955	0.41	71536	1.38	1	11381	42	66765	0.22	1.29	5	0.14	7417	0	0	0
RS_GCF_018502505.1	11	NA	Weissella_ceti_A	98.04	0	1	1386044	40.740048656464	1331	0.866	773	-0.051	0.389	42.12	62	19	7	6	6	7	5799	0.42	54486	3.93	0	0	36	21605	0.00	1.56	4	0.42	5869	0	0	0
RS_GCF_018502625.1	11	NA	Pseudomonas_E_fluorescens_BW	99.93	0.75	1	6481491	59.0834578031505	5917	0.869	821	0.303	0.588	42.16	72	19	7	6	6	30	19515	0.30	330697	5.10	1	21563	103	96864	0.33	1.49	23	0.49	31647	0	0	0
RS_GCF_018531675.1	11	1352_Enterococcus_faecium	Enterococcus_B_faecium	99.63	0.75	237	2944425	37.6955093099671	2767	0.831	773	-0.026	0.404	49.89	61	6	4	1	1	27	26865	0.91	49348	1.68	1	23307	60	44167	0.79	1.50	104	2.08	61123	2	608	0.021
RS_GCF_018586065.1	11	1336_Streptococcus_equi	Streptococcus_equi	99.87	0.38	3	2282636	41.2596226467996	2213	0.850	749	-0.049	0.391	52.64	66	18	6	6	6	30	25884	1.13	273891	12.00	0	0	109	81475	0.00	3.57	72	4.27	97480	1	296	0.013
RS_GCF_018586085.1	11	1336_Streptococcus_equi	Streptococcus_equi	100	0.76	5	2349183	41.1895539853643	2332	0.855	726.5	-0.049	0.392	52.65	57	15	5	5	5	27	24228	1.03	323639	13.78	0	0	160	99958	0.00	4.26	73	5.01	117671	0	0	0
RS_GCF_018586125.1	11	1336_Streptococcus_equi	Streptococcus_equi	100	1.14	4	2280872	41.2642182463549	2211	0.851	746	-0.049	0.391	52.59	57	15	5	5	5	29	24705	1.08	265447	11.64	0	0	132	84333	0.00	3.70	77	5.05	115132	0	0	0
RS_GCF_018586305.1	11	1336_Streptococcus_equi	Streptococcus_equi	100	0.38	4	2304460	41.2292684620258	2257	0.854	740	-0.049	0.391	52.63	57	15	5	5	5	28	24219	1.05	289104	12.55	0	0	142	90292	0.00	3.92	70	4.68	107942	0	0	0
RS_GCF_018588725.1	11	1580_Levilactobacillus_brevis	Levilactobacillus_brevis	99.06	0.25	45	2717785	45.4557295738993	2723	0.860	737	-0.028	0.401	53.32	57	3	1	1	1	21	10011	0.37	33925	1.25	0	0	107	91443	0.00	3.36	21	0.77	20906	1	366	0.013
RS_GCF_018596175.1	11	1773_Mycobacterium_tuberculosis	Mycobacterium_tuberculosis	99.9	2.33	144	4475258	65.5725224702462	4201	0.887	806	0.226	0.542	41.44	51	3	0	1	1	22	26037	0.58	293351	6.55	0	0	44	36684	0.00	0.82	43	1.36	60903	7	3098	0.069
RS_GCF_018596855.1	11	1812935_Enterobacter_roggenkampii	Enterobacter_roggenkampii	99.07	0.98	228	5082686	55.6075862250786	4861	0.881	797	0.299	0.588	43.88	83	11	1	0	0	44	47241	0.93	64902	1.28	2	28628	135	108356	0.56	2.13	87	1.25	63297	1	270	0.005
RS_GCF_018598445.1	11	2035_Curtobacterium_flaccumfaciens	Curtobacterium_flaccumfaciens_A	98.48	1.09	43	3693818	70.8826747825691	3476	0.896	854	0.263	0.564	31.73	54	4	1	1	0	19	18432	0.50	65478	1.77	0	0	16	16661	0.00	0.45	2	0.09	3161	2	433	0.012
RS_GCF_018598545.1	11	2035_Curtobacterium_flaccumfaciens	Curtobacterium_flaccumfaciens_D	99.49	1.18	65	3749403	70.7886295498243	3547	0.891	842	0.256	0.560	31.82	56	7	1	1	0	18	13842	0.37	69442	1.85	0	0	17	17526	0.00	0.47	5	0.18	6769	2	517	0.014
RS_GCF_018598605.1	11	2035_Curtobacterium_flaccumfaciens	Curtobacterium_flaccumfaciens_A	98.48	0.08	45	3587123	71.0074062138377	3361	0.902	866	0.264	0.564	31.60	55	3	1	1	1	16	15228	0.42	63855	1.78	0	0	16	16225	0.00	0.45	2	0.08	2880	1	260	0.007
RS_GCF_018603665.1	11	1917889_Virgibacillus_dakarensis	NA	99.34	0.88	104	4694662	39.6242183375861	4631	0.817	722	-0.063	0.382	53.37	62	9	6	0	0	54	41259	0.88	129219	2.75	1	14353	113	70095	0.31	1.49	41	1.29	60513	4	4558	0.097
RS_GCF_018604405.1	11	317_Pseudomonas_syringae	Pseudomonas_E_syringae	100	0.26	1	5969308	59.073733064755	5056	0.884	872	0.290	0.581	43.10	69	16	6	5	5	19	10935	0.18	260236	4.36	0	0	102	107710	0.00	1.80	14	0.23	14007	0	0	0
RS_GCF_018604645.1	11	1336_Streptococcus_equi	Streptococcus_equi	100	0.76	1	2263263	41.2790859518294	2206	0.849	740	-0.049	0.391	52.60	65	18	6	6	6	33	28494	1.26	241457	10.67	0	0	143	108840	0.00	4.81	73	4.51	102006	0	0	0
RS_GCF_018612935.1	11	NA	Carnobacterium_A_alterfunditum	99.45	1.82	62	2412514	35.7973779009194	2194	0.837	830	-0.037	0.398	47.19	61	7	4	1	1	20	15174	0.63	57442	2.38	0	0	36	25106	0.00	1.04	20	1.04	25119	0	0	0
RS_GCF_018613715.1	11	NA	Chryseobacterium_sp018613715	94.61	0	25	5209215	34.3026366383442	4830	0.877	779	-0.065	0.387	46.34	59	3	1	1	1	36	26646	0.51	153167	2.94	0	0	39	52236	0.00	1.00	10	0.26	13309	1	1587	0.030
RS_GCF_018614175.1	11	NA	Streptomyces_sp001905595	93.4	0.53	98	7289051	71.2309465143435	6562	0.864	821	0.251	0.556	32.54	71	1	1	0	0	49	49350	0.68	126560	1.74	1	39690	125	107041	0.54	1.47	55	0.87	63473	0	0	0
RS_GCF_018614875.1	11	NA	Variovorax_paradoxus_I	91.59	0.47	39	5589483	66.6918043064266	5272	0.913	863	0.304	0.590	33.77	50	3	1	1	1	22	17823	0.32	139503	2.50	0	0	78	73940	0.00	1.32	23	0.42	23453	0	0	0
RS_GCF_018614915.1	11	NA	Variovorax_paradoxus_K	95.79	2.13	112	6590446	66.891647568833	6458	0.898	815	0.300	0.587	33.95	48	3	1	1	1	22	16596	0.25	256574	3.89	0	0	105	90523	0.00	1.37	82	1.22	80344	0	0	0
RS_GCF_018617475.1	11	NA	Exiguobacterium_sp018617485	99.34	0	26	2937245	47.650184107356	2990	0.905	779	0.004	0.417	51.05	67	10	2	0	1	27	26697	0.91	10628	0.36	0	0	22	19297	0.00	0.66	16	0.66	19504	0	0	0
RS_GCF_018617975.1	11	NA	Exiguobacterium_mexicanum	98.68	0	44	2867426	51.8690539218046	2997	0.900	752	0.055	0.446	47.35	65	10	3	1	0	23	22212	0.77	32282	1.13	1	27350	63	42551	0.95	1.48	36	1.20	34438	0	0	0
RS_GCF_018618315.1	11	NA	Exiguobacterium_chiriqhucha	98.68	0.66	21	2898945	52.3398801936633	2977	0.910	779	0.053	0.445	46.55	68	9	2	1	1	26	23025	0.79	16004	0.55	0	0	14	12800	0.00	0.44	7	0.36	10514	0	0	0
RS_GCF_018618335.1	11	NA	Exiguobacterium_chiriqhucha	98.68	0	41	2982848	51.5742052028935	3088	0.896	758	0.050	0.443	47.52	66	12	4	1	1	23	25239	0.85	33388	1.12	0	0	28	23823	0.00	0.80	21	0.98	29342	0	0	0
RS_GCF_018618675.1	11	NA	Exiguobacterium_A_oxidotolerans	99.34	0	36	3031955	46.6475999148924	3056	0.879	764	0.011	0.421	50.19	68	8	1	1	1	17	12984	0.43	66004	2.18	0	0	19	21858	0.00	0.72	20	0.74	22377	1	230	0.008
RS_GCF_018618835.1	11	NA	Exiguobacterium_A_sibiricum	100	0	57	3107783	47.268448451689	3169	0.889	764	0.047	0.442	49.84	67	8	1	1	1	25	23847	0.77	39840	1.28	1	16940	44	42786	0.55	1.38	26	1.09	33787	0	0	0
RS_GCF_018619335.1	11	NA	Alteromonas_sp000597705	99.75	0.21	218	4632301	43.6647932118885	3963	0.867	857	0.050	0.448	53.92	61	7	4	0	0	18	13794	0.30	48179	1.04	0	0	23	21913	0.00	0.47	10	0.25	11710	1	484	0.010
RS_GCF_018622615.1	11	NA	Staphylococcus_aureus	99.32	1.56	1	2860221	32.8608523607092	2663	0.834	764	-0.106	0.361	40.92	60	19	0	6	6	26	23781	0.83	265067	9.27	0	0	46	23967	0.00	0.84	32	1.94	55482	0	0	0
RS_GCF_018634035.1	11	29471_Pectobacterium_atrosepticum	Pectobacterium_atrosepticum	99.96	0.33	1	4959719	51.0066526804788	4345	0.856	857	0.184	0.520	50.65	74	22	8	7	7	35	26922	0.54	248114	5.00	4	103558	124	161662	2.09	3.26	20	0.59	29487	2	2639	0.053
RS_GCF_018642285.1	11	485_Neisseria_gonorrhoeae	Neisseria_gonorrhoeae	99.77	0.31	161	2202765	52.4308312507235	2160	0.826	684.5	0.242	0.558	46.27	50	3	1	1	1	59	55560	2.52	55888	2.54	1	5487	79	52863	0.25	2.40	19	0.84	18585	0	0	0
RS_GCF_018642655.1	11	485_Neisseria_gonorrhoeae	Neisseria_gonorrhoeae	99.82	0.31	122	2196895	52.3664080440804	2159	0.827	689	0.241	0.558	46.32	50	3	1	1	1	54	48768	2.22	57836	2.63	0	0	55	53608	0.00	2.44	15	0.65	14230	0	0	0
RS_GCF_018672415.1	11	1639_Listeria_monocytogenes	Listeria_monocytogenes	99.45	0.55	1	2875161	37.897529912238	2831	0.900	800	-0.017	0.410	48.71	66	6	4	1	1	25	17736	0.62	36148	1.26	0	0	50	29806	0.00	1.04	5	0.16	4654	2	1865	0.065
RS_GCF_018672515.1	11	119219_Cupriavidus_metallidurans	Cupriavidus_metallidurans	99.94	0.11	2	6274362	63.9143390196485	5635	0.880	881	0.273	0.571	37.76	70	12	4	4	4	19	16719	0.27	121932	1.94	2	69528	105	132725	1.11	2.12	11	0.11	6700	0	0	0
RS_GCF_018682365.1	11	196024_Aeromonas_dhakensis	Aeromonas_dhakensis	100	0.29	51	5093106	61.7345682575623	4582	0.877	836	0.272	0.570	37.16	79	4	2	0	0	41	43095	0.85	80309	1.58	1	37249	123	110492	0.73	2.17	12	0.34	17353	0	0	0
RS_GCF_018687655.1	11	NA	Polynucleobacter_sp018687555	93.83	0.38	3	1697725	46.5113257292976	1673	0.941	821	0.012	0.422	53.59	40	3	1	1	1	11	7518	0.44	16995	1.00	0	0	7	9412	0.00	0.55	1	0.09	1539	0	0	0
RS_GCF_018687675.1	11	NA	Polynucleobacter_sp018687675	98.21	0.83	1	2009228	45.5058542472844	2073	0.930	791	0.016	0.423	52.93	39	3	1	1	1	11	5910	0.29	17280	0.86	0	0	59	65121	0.00	3.24	1	0.06	1222	0	0	0
RS_GCF_018689955.1	11	NA	Wolbachia_pipientis	99.79	0	1	1353394	35.1853192787909	1351	0.845	656	-0.097	0.364	47.19	34	3	1	1	1	26	27108	2.00	278746	20.60	0	0	30	27360	0.00	2.02	81	7.68	103918	0	0	0
RS_GCF_018704565.1	11	632_Yersinia_pestis	Yersinia_pestis	99.82	0	193	4663094	47.539585082031	4088	0.829	809	0.091	0.466	52.88	66	7	5	1	1	29	24609	0.53	63964	1.37	0	0	76	88466	0.00	1.90	45	0.83	38596	3	987	0.021
RS_GCF_018706145.1	11	2527775_Polynucleobacter_paneuropaeus	Polynucleobacter_paneuropaeus	92.95	0.2	19	1781183	45.8969684754458	1796	0.931	803	0.008	0.419	53.26	38	3	1	1	1	9	5763	0.32	9001	0.51	1	28564	39	35835	1.60	2.01	8	0.52	9199	0	0	0
RS_GCF_018724965.1	11	287_Pseudomonas_aeruginosa	Pseudomonas_aeruginosa	99.13	0.11	58	6474456	66.0953932072933	6008	0.884	821	0.372	0.627	32.91	69	3	1	1	1	35	25326	0.39	184184	2.84	2	18924	138	128465	0.29	1.98	13	0.20	13090	2	3477	0.054
RS_GCF_018726845.1	11	562_Escherichia_coli	Escherichia_coli	99.97	0.16	7	5290975	50.3616252203044	4991	0.877	809	0.207	0.535	49.60	89	22	8	7	7	48	39084	0.74	258609	4.89	3	96263	170	156321	1.82	2.95	100	2.58	136384	0	0	0
RS_GCF_018727285.1	11	195_Campylobacter_coli	Campylobacter_D_coli	99.38	0.19	48	1784691	31.0406675441295	1852	0.921	765.5	-0.113	0.357	41.34	41	3	0	1	0	22	32583	1.83	24266	1.36	1	23743	40	25745	1.33	1.44	4	0.31	5617	1	1487	0.083
RS_GCF_018727385.1	11	195_Campylobacter_coli	Campylobacter_D_coli	99.44	0.19	37	1701139	31.3385913790701	1733	0.933	791	-0.112	0.357	41.57	41	2	0	1	1	20	26088	1.53	12827	0.75	0	0	34	20484	0.00	1.20	3	0.32	5424	0	0	0
RS_GCF_018727665.1	11	197_Campylobacter_jejuni	Campylobacter_D_jejuni	99.48	0.17	98	1739312	30.1388135078698	1764	0.909	776	-0.114	0.357	39.94	37	2	0	0	1	21	36147	2.08	14726	0.85	0	0	5	5240	0.00	0.30	3	0.26	4556	0	0	0
RS_GCF_018728085.1	11	195_Campylobacter_coli	Campylobacter_D_coli	98.59	1.32	160	1699296	31.3788180517108	1715	0.897	770	-0.112	0.357	41.64	39	2	0	1	1	19	23439	1.38	12823	0.75	0	0	30	28857	0.00	1.70	3	0.31	5345	0	0	0
RS_GCF_018729515.1	11	NA	Pseudomonas_E_koreensis_E	99.93	0.32	33	6174692	60.2874725499705	5548	0.880	836	0.335	0.607	39.54	67	12	2	1	1	21	16737	0.27	253446	4.10	1	15752	114	103472	0.26	1.68	9	0.11	7059	0	0	0
RS_GCF_018739685.1	11	1405_Bacillus_mycoides	Bacillus_A_cereus_U	99.01	0.38	6	5554158	35.4480373082653	5463	0.819	719	-0.102	0.360	45.07	109	43	15	14	14	47	30303	0.55	356808	6.42	2	40864	242	227563	0.74	4.10	69	1.56	86680	1	221	0.004
RS_GCF_018760665.1	11	715_Actinobacillus_pleuropneumoniae	Actinobacillus_lignieresii	99.89	0	52	2188052	41.2061504936811	2022	0.881	819.5	0.074	0.460	44.89	58	8	4	1	1	24	27729	1.27	19084	0.87	0	0	6	7233	0.00	0.33	13	0.35	7659	1	1954	0.089
RS_GCF_018780865.1	11	1307_Streptococcus_suis	Streptococcus_suis	100	0	38	2124140	41.0814729725913	2029	0.877	776	-0.000	0.418	52.13	45	5	3	1	1	34	37548	1.77	46536	2.19	2	32113	66	54684	1.51	2.57	29	1.47	31305	0	0	0
RS_GCF_018783915.1	11	1304_Streptococcus_salivarius	Streptococcus_salivarius	99.88	0.15	75	2104938	39.9980228033512	1932	0.873	794	0.011	0.427	46.96	52	3	1	1	1	24	21189	1.01	58333	2.77	0	0	36	22884	0.00	1.09	33	1.02	21562	2	1225	0.058
RS_GCF_018784025.1	11	301301_Roseburia_hominis	Roseburia_hominis	99.44	0.48	148	3778682	48.557214246457	3508	0.881	833	0.046	0.449	49.40	59	3	0	0	0	49	38274	1.01	95085	2.52	2	31186	120	77588	0.83	2.05	18	0.90	33905	2	288	0.008
RS_GCF_018789275.1	11	470_Acinetobacter_baumannii	Acinetobacter_baumannii	99.14	0.65	338	3977683	39.219867445445	3718	0.870	794	-0.012	0.410	46.11	63	6	3	0	1	28	17454	0.44	39056	0.98	0	0	47	35540	0.00	0.89	18	0.67	26586	0	0	0
RS_GCF_018791675.1	11	562_Escherichia_coli	Escherichia_coli	99.91	0.05	104	4784891	50.6466291499639	4495	0.878	812	0.220	0.542	48.86	79	10	5	1	1	41	35508	0.74	55442	1.16	1	29934	99	85370	0.63	1.78	53	0.70	33395	0	0	0
RS_GCF_018792185.1	4	2100_Mycoplasma_hyorhinis	Mesomycoplasma_hyorhinis	99.64	0	49	815192	25.9137724609662	709	0.882	812	-0.114	0.356	43.34	30	3	0	1	1	16	17367	2.130418	16120	1.98	9	103395	708	719163	12.68	88.22	16	1.19	9733	0	0	0
RS_GCF_018792505.1	4	2100_Mycoplasma_hyorhinis	Mesomycoplasma_hyorhinis	98.91	0	68	821548	25.9637903080526	708	0.865	794	-0.118	0.359	41.91	30	3	0	1	1	12	12027	1.463944	16217	1.97	5	62428	707	710757	7.60	86.51	28	1.33	10955	1	194	0.024
RS_GCF_018792605.1	4	2100_Mycoplasma_hyorhinis	Mesomycoplasma_hyorhinis	100	0	54	816635	25.886350695231	708	0.881	798.5	-0.114	0.348	44.71	30	3	0	1	1	15	11994	1.468710	16573	2.03	4	32295	707	719673	3.95	88.13	20	1.04	8506	0	0	0
RS_GCF_018793085.1	4	2100_Mycoplasma_hyorhinis	Mesomycoplasma_hyorhinis	99.28	0	79	809577	25.9781342602371	690	0.866	804.5	-0.105	0.354	42.73	30	3	0	1	1	17	16569	2.046624	11581	1.43	22	188508	689	698967	23.28	86.34	21	1.00	8123	0	0	0
RS_GCF_018793265.1	4	2100_Mycoplasma_hyorhinis	Mesomycoplasma_hyorhinis	98.91	0	39	841919	25.7984437932865	731	0.876	797	-0.111	0.353	43.57	30	3	0	1	1	21	20547	2.440496	29546	3.51	8	116988	730	737529	13.90	87.60	16	0.95	8001	0	0	0
RS_GCF_018812035.1	11	NA	Gluconobacter_A_sp014132155	99.5	0.5	63	3483113	55.6372021892694	3181	0.897	860	0.157	0.503	51.66	52	4	0	1	1	26	19113	0.55	79495	2.28	1	22612	58	60321	0.65	1.73	30	1.10	38396	0	0	0
RS_GCF_018829635.1	11	1610840_Actinoplanes_bogorensis	Actinoplanes_bogorensis	100	4.17	41	10192286	70.5254640617424	9287	0.915	854	0.274	0.569	32.75	88	6	2	1	0	36	24798	0.24	352508	3.46	0	0	27	35598	0.00	0.35	16	0.17	16952	7	1750	0.017
RS_GCF_018831735.1	11	NA	Nocardioides_sp018831735	98.7	2.07	28	5771526	72.716130154574	5540	0.937	861.5	0.269	0.566	29.61	55	4	2	1	1	40	32217	0.56	120302	2.08	0	0	30	34801	0.00	0.60	8	0.19	10939	0	0	0
RS_GCF_018837975.1	11	NA	Zooshikella_sp018837975	99.35	1.19	377	5914969	40.0820866516798	5056	0.813	761	-0.060	0.381	50.82	54	3	1	1	1	18	19188	0.32	234664	3.97	0	0	65	53608	0.00	0.91	40	0.56	33159	1	808	0.014
RS_GCF_018853815.1	11	NA	Acidithiobacillus_sp018853815	99.34	0.72	178	3232956	52.7372163431856	3271	0.892	734	0.095	0.466	51.77	73	3	1	1	1	44	51828	1.60	184304	5.70	1	20921	115	92862	0.65	2.87	57	1.85	59820	6	2717	0.084
RS_GCF_018854635.1	11	1232575_Acidithiobacillus_ferridurans	Acidithiobacillus_ferridurans	99.34	0.12	314	2899099	58.5170772022618	2992	0.869	698	0.166	0.507	48.16	46	3	1	1	1	42	44613	1.54	31048	1.07	1	8725	79	65467	0.30	2.26	82	2.50	72388	0	0	0
RS_GCF_018854825.1	11	1689834_Acidithiobacillus_ferriphilus	Acidithiobacillus_ferriphilus	99.96	0.1	220	2722097	57.2476660456993	2831	0.880	689	0.143	0.493	49.96	45	3	1	1	1	37	43323	1.59	125768	4.62	2	43290	78	78220	1.59	2.87	32	1.57	42859	0	0	0
RS_GCF_018860545.1	11	NA	Winogradskyella_psychrotolerans_A	99.34	1.01	65	4385579	33.6180425394504	3731	0.897	848	-0.099	0.368	44.65	38	3	1	1	1	30	25302	0.58	84192	1.92	0	0	13	18745	0.00	0.43	4	0.12	5439	0	0	0
RS_GCF_018860765.1	11	NA	Marinobacter_salexigens_A	100	0.72	29	4133335	52.4611988522076	3742	0.910	875	0.142	0.496	54.40	43	3	1	1	1	17	20361	0.49	36679	0.89	0	0	44	33825	0.00	0.82	27	0.75	31072	1	6572	0.159
RS_GCF_018860915.1	11	NA	Colwellia_sp018860915	99.31	1.13	64	4169252	36.1033935268911	3509	0.861	863	-0.053	0.388	44.07	62	4	2	1	1	22	20916	0.50	76827	1.84	0	0	41	34757	0.00	0.83	16	0.38	15659	3	635	0.015
RS_GCF_018861095.1	11	395568_Paraglaciecola_agarilytica	Paraglaciecola_chathamensis	100	0	146	4941179	44.1032465479077	4189	0.867	872	0.023	0.432	53.52	47	4	2	1	1	25	23973	0.49	57132	1.16	1	20352	159	159445	0.41	3.23	19	0.34	16616	3	3143	0.064
RS_GCF_018861165.1	11	584_Proteus_mirabilis	Proteus_mirabilis	100	0.72	149	4283293	39.1428043797144	3895	0.846	773	-0.034	0.397	47.99	80	11	5	1	0	39	27576	0.64	78245	1.83	0	0	128	89961	0.00	2.10	62	1.03	44137	4	1620	0.038
RS_GCF_018861275.1	11	NA	Bacillus_velezensis	99.63	0	1	3949366	46.5072874988036	3771	0.884	770	0.088	0.470	52.82	86	27	9	9	9	25	21324	0.54	92262	2.34	3	64124	148	123714	1.62	3.13	6	0.22	8619	0	0	0
RS_GCF_018861665.1	11	238834_Clostridium_estertheticum	Clostridium_AD_estertheticum	98.58	2.56	56	4896425	30.6090055499676	4559	0.842	785	-0.171	0.323	40.72	84	14	12	1	1	51	36999	0.76	184781	3.77	1	10946	45	51883	0.22	1.06	15	0.43	20959	1	392	0.008
RS_GCF_018862395.1	11	562_Escherichia_coli	Escherichia_coli	99.97	0.52	129	5260803	50.6930609130601	5009	0.869	788	0.216	0.540	49.22	87	11	9	1	1	45	38100	0.72	107807	2.05	0	0	105	99740	0.00	1.90	90	1.82	95655	2	1034	0.020
RS_GCF_018862445.1	11	562_Escherichia_coli	Escherichia_coli	99.97	1.23	104	5180226	50.6699167367412	4873	0.869	800	0.217	0.540	49.12	83	11	9	1	1	41	39072	0.75	107588	2.08	2	26518	136	124872	0.51	2.41	84	1.70	88101	2	1704	0.033
RS_GCF_018881595.1	11	NA	Polynucleobacter_sp018881595	99.04	0.93	25	2302750	45.0070024117488	2347	0.923	782	0.013	0.423	52.48	38	3	1	1	1	15	14574	0.63	27727	1.20	2	41579	79	76963	1.81	3.34	11	0.66	15144	0	0	0
RS_GCF_018881605.1	11	NA	Polynucleobacter_sp018881605	99.04	0.51	2	2038072	45.4087981190066	2018	0.933	825.5	0.016	0.424	52.39	40	3	1	1	1	8	6150	0.30	9182	0.45	0	0	44	51888	0.00	2.55	3	0.21	4264	0	0	0
RS_GCF_018881775.1	11	NA	Polynucleobacter_sp009923575	95.75	0.46	13	1653530	45.9517625411465	1647	0.932	818	0.008	0.418	51.87	36	3	1	1	1	11	6768	0.41	10949	0.66	0	0	7	5489	0.00	0.33	1	0.11	1751	0	0	0
RS_GCF_018882325.1	11	NA	Polynucleobacter_sp018882325	99.87	0	27	2048570	46.1512176786734	2069	0.930	791	0.030	0.432	52.80	36	3	1	1	1	33	38853	1.90	35702	1.74	0	0	58	49450	0.00	2.41	22	0.90	18451	0	0	0
RS_GCF_018885185.1	11	195_Campylobacter_coli	Campylobacter_D_coli	99.72	0.11	1	1715528	31.4953180595129	1750	0.931	782	-0.110	0.358	41.66	44	6	0	3	3	16	22782	1.33	55711	3.25	1	28286	42	32183	1.65	1.88	8	0.78	13367	0	0	0
RS_GCF_018885245.1	11	195_Campylobacter_coli	Campylobacter_D_coli	99.23	0.11	1	1811840	31.349677675733	1880	0.929	770	-0.112	0.358	41.60	44	6	0	3	3	22	29289	1.62	136162	7.52	1	22574	93	66575	1.25	3.67	6	0.56	10168	0	0	0
RS_GCF_018904205.1	11	204038_Dickeya_dadantii	Dickeya_dadantii	94.17	0.74	1	5065613	56.470539695788	4323	0.855	884	0.294	0.584	43.10	73	22	8	7	7	36	29604	0.58	212507	4.20	2	46332	109	122297	0.91	2.41	31	0.62	31215	7	5724	0.113
RS_GCF_018906155.1	11	155322_Bacillus_toyonensis	Bacillus_A_toyonensis	99.34	0.22	133	6156259	34.9477986549949	6254	0.823	692	-0.106	0.358	44.86	86	15	9	1	0	60	34083	0.55	144171	2.34	1	12432	133	97089	0.20	1.58	53	1.06	64971	2	543	0.009
RS_GCF_018913405.1	11	131112_Arcanobacterium_phocae	Arcanobacterium_phocae	98.85	0	14	1866630	50.100448401665	1667	0.906	863	0.087	0.464	55.45	49	4	1	1	0	24	19017	1.02	14831	0.79	0	0	5	3759	0.00	0.20	15	0.99	18470	1	2728	0.146
RS_GCF_018916725.1	11	1452_Bacillus_atrophaeus	Bacillus_atrophaeus	99.17	1.13	21	4309679	42.9403210772774	4179	0.868	755	0.020	0.431	54.89	71	9	7	1	1	28	15930	0.37	41878	0.97	0	0	100	66856	0.00	1.55	7	0.18	7904	0	0	0
RS_GCF_018916875.1	11	NA	Virgibacillus_proomii_B	96	0.22	29	3400347	36.1657207337957	3060	0.728	710	-0.107	0.356	48.26	54	9	5	0	0	22	12420	0.37	241080	7.09	2	37268	125	104384	1.10	3.07	56	1.65	56119	3	956	0.028
RS_GCF_018917045.1	11	1490_Paraclostridium_bifermentans	Paraclostridium_bifermentans_A	99.3	0.35	41	3615727	28.1767677703543	3518	0.868	764	-0.172	0.322	35.00	58	17	7	0	0	39	31989	0.88	105093	2.91	1	4665	75	62047	0.13	1.72	6	0.23	8484	1	359	0.010
RS_GCF_018917065.1	11	1605_Ligilactobacillus_animalis	Ligilactobacillus_animalis	99.3	0	50	1863249	41.1569253492153	1807	0.875	761	0.010	0.424	49.62	56	9	7	1	1	20	27459	1.47	23985	1.29	0	0	81	71900	0.00	3.86	15	0.61	11347	2	3177	0.171
RS_GCF_018918915.1	11	1747_Cutibacterium_acnes	Cutibacterium_acnes	100	0	12	2459078	60.0573060309596	2286	0.896	837.5	0.159	0.504	48.77	46	3	1	1	1	12	7206	0.29	5133	0.21	0	0	27	30609	0.00	1.24	2	0.10	2460	0	0	0
RS_GCF_018924625.1	11	NA	Chryseobacterium_cucumeris	100	0.25	1	5098806	36.2938499719346	4730	0.875	761	-0.003	0.424	46.27	94	18	6	6	6	28	17739	0.35	176782	3.47	0	0	51	37421	0.00	0.73	2	0.05	2295	1	817	0.016
RS_GCF_018928145.1	11	470_Acinetobacter_baumannii	Acinetobacter_baumannii	99.98	0.67	94	3772074	39.0617204222399	3525	0.876	809	-0.012	0.410	45.86	63	6	3	1	0	23	20448	0.54	80869	2.14	0	0	70	54153	0.00	1.44	19	0.75	28127	0	0	0
RS_GCF_018966985.1	11	1597_Lacticaseibacillus_paracasei	Lacticaseibacillus_paracasei	99.46	0	363	2878977	46.1357628074139	2787	0.816	722	0.036	0.438	53.48	59	7	3	0	1	30	33186	1.15	37520	1.30	0	0	30	20950	0.00	0.73	135	2.34	67413	0	0	0
RS_GCF_018967965.1	11	1280_Staphylococcus_aureus	Staphylococcus_aureus	99.51	0.25	27	2732921	32.6622320952563	2558	0.828	770	-0.103	0.362	40.97	39	4	0	1	1	21	22977	0.84	42380	1.55	0	0	36	24228	0.00	0.89	10	0.50	13660	0	0	0
RS_GCF_018985805.1	11	1280_Staphylococcus_aureus	Staphylococcus_aureus	99.37	0.11	34	2745755	32.6863103226617	2511	0.823	785	-0.104	0.361	40.92	61	9	0	1	1	23	22821	0.83	72445	2.64	1	12495	64	47396	0.46	1.73	14	0.48	13046	1	611	0.022
RS_GCF_018987235.1	11	47770_Lactobacillus_crispatus	Lactobacillus_crispatus	99.03	0.09	1	2239089	37.0015216009725	2160	0.879	809	-0.032	0.403	46.45	64	15	5	5	5	25	23181	1.04	268538	11.99	2	56688	76	68913	2.53	3.08	143	8.12	181895	2	727	0.032
RS_GCF_018995305.1	11	1280_Staphylococcus_aureus	Staphylococcus_aureus	99.23	0.42	171	2853783	32.6987367641988	2653	0.826	767	-0.103	0.362	41.14	58	4	0	1	1	31	25803	0.90	29725	1.04	0	0	15	12974	0.00	0.45	19	0.70	20091	0	0	0
RS_GCF_019021925.1	11	NA	Cellulophaga_sp019021925	99.67	0.38	1	3803948	31.5144423635654	3325	0.908	845	-0.097	0.369	40.43	39	9	3	3	3	24	30735	0.81	100081	2.63	0	0	40	42895	0.00	1.13	12	0.47	17744	1	898	0.024
RS_GCF_019036885.1	11	1402_Bacillus_licheniformis	Bacillus_licheniformis	98.96	0	21	4203797	46.20429512314	4313	0.876	758	0.076	0.463	53.80	55	3	0	1	1	39	21867	0.52	32552	0.77	1	39886	116	87832	0.95	2.09	4	0.16	6682	1	175	0.004
RS_GCF_019036895.1	11	665099_Cytobacillus_oceanisediminis	Cytobacillus_oceanisediminis_B	98.91	2.41	58	5471699	41.1436470025748	5539	0.844	743	-0.015	0.410	54.41	62	6	3	1	0	47	39171	0.72	88008	1.61	0	0	101	60999	0.00	1.11	16	0.44	24075	2	1338	0.024
RS_GCF_019037225.1	11	1402_Bacillus_licheniformis	Bacillus_licheniformis	98.96	0	30	4337844	45.7474833145025	4481	0.875	749	0.071	0.461	54.16	55	4	1	1	0	40	23943	0.55	38912	0.90	1	28153	137	94672	0.65	2.18	6	0.19	8400	0	0	0
RS_GCF_019037975.1	11	54914_Brevibacillus_parabrevis	Brevibacillus_parabrevis	99.64	1.3	35	6094361	52.2368112093829	5620	0.883	824	0.135	0.493	50.32	43	3	1	0	0	32	26976	0.44	125207	2.05	4	84281	189	156040	1.38	2.56	12	0.30	18428	10	8687	0.143
RS_GCF_019038535.1	11	NA	Cyanobium_sp002252675	99.73	0.27	88	3288920	69.3609452343018	3261	0.899	776	0.267	0.560	32.96	50	3	1	1	1	17	17418	0.53	40398	1.23	0	0	9	7900	0.00	0.24	3	0.09	2901	0	0	0
RS_GCF_019039155.1	11	NA	Priestia_megaterium_A	99.43	2.39	22	5380763	37.9220483793811	5499	0.845	719	-0.046	0.392	50.14	101	19	12	0	0	43	36876	0.69	94055	1.75	0	0	128	98761	0.00	1.84	9	0.26	14011	0	0	0
RS_GCF_019039875.1	11	87883_Burkholderia_multivorans	Burkholderia_multivorans	100	0	16	6354153	67.4711798724393	5605	0.866	893	0.326	0.602	32.76	78	7	4	0	1	24	20769	0.33	195167	3.07	0	0	53	48419	0.00	0.76	11	0.21	13518	2	542	0.009
RS_GCF_019040195.1	11	87883_Burkholderia_multivorans	Burkholderia_multivorans	100	0	83	6641580	66.9612200711277	5832	0.860	890	0.318	0.598	33.48	72	5	3	1	1	27	25635	0.39	142987	2.15	0	0	20	25308	0.00	0.38	24	0.50	33268	0	0	0
RS_GCF_019040325.1	11	87883_Burkholderia_multivorans	Burkholderia_multivorans	100	0	64	6473073	67.1920122019325	5737	0.864	884	0.321	0.599	33.18	66	6	2	0	0	28	24438	0.38	181757	2.81	1	10652	72	79106	0.16	1.22	25	0.52	33757	0	0	0
RS_GCF_019040345.1	11	87883_Burkholderia_multivorans	Burkholderia_multivorans	100	0.39	169	7129343	66.6969172334674	6458	0.861	857	0.311	0.594	34.01	72	5	3	1	0	32	25332	0.36	132791	1.86	2	37551	114	86342	0.53	1.21	72	1.12	79941	0	0	0
RS_GCF_019040755.1	11	87883_Burkholderia_multivorans	Burkholderia_multivorans	100	0	95	6502796	67.235186218359	5791	0.862	875	0.321	0.599	33.20	71	7	4	1	0	23	18774	0.29	152607	2.35	1	11474	50	57965	0.18	0.89	33	0.47	30622	0	0	0
RS_GCF_019040875.1	11	87883_Burkholderia_multivorans	Burkholderia_multivorans	100	0	42	6046070	67.3620881002039	5317	0.867	893	0.326	0.602	32.86	69	5	2	0	1	27	26577	0.44	157981	2.61	0	0	34	35410	0.00	0.59	17	0.23	13924	0	0	0
RS_GCF_019041665.1	11	216816_Bifidobacterium_longum	Bifidobacterium_longum	99.39	0.15	73	2471330	60.0196655242319	2082	0.865	879.5	0.253	0.565	40.47	73	4	0	0	0	26	28803	1.17	30263	1.22	0	0	72	43452	0.00	1.76	37	1.64	40444	0	0	0
RS_GCF_019041945.1	11	216816_Bifidobacterium_longum	Bifidobacterium_longum	100	0	38	2310338	59.8680366249441	1932	0.870	906.5	0.254	0.566	40.29	62	2	0	1	1	19	23565	1.02	39540	1.71	0	0	51	34707	0.00	1.50	38	1.99	45974	0	0	0
RS_GCF_019042385.1	11	87883_Burkholderia_multivorans	Burkholderia_multivorans	100	0	77	6452379	67.2771701724279	5749	0.863	881	0.322	0.600	33.07	70	6	3	1	0	24	25701	0.40	138881	2.15	0	0	57	44720	0.00	0.69	18	0.29	18996	1	253	0.004
RS_GCF_019047765.1	11	1563222_Citrobacter_pasteurii	Citrobacter_youngae	99.55	0.22	3	5021319	51.8413189841155	4713	0.883	821	0.226	0.545	48.80	84	25	9	8	8	25	19638	0.39	196841	3.92	4	78024	172	148114	1.55	2.95	24	0.52	25913	3	909	0.018
RS_GCF_019047945.1	11	158836_Enterobacter_hormaechei	Enterobacter_hormaechei_A	99.47	0.21	1	4782529	55.5537457274174	4411	0.894	854	0.302	0.590	43.88	87	25	9	8	8	32	28629	0.60	123970	2.59	0	0	144	118815	0.00	2.48	4	0.15	7146	0	0	0
RS_GCF_019048185.1	11	NA	Lelliottia_amnigena	99.7	1.1	5	4914411	52.5682324901194	4770	0.872	774.5	0.235	0.551	48.02	86	22	8	7	7	41	28830	0.59	373558	7.60	2	55760	141	112096	1.13	2.28	54	1.47	72071	1	328	0.007
RS_GCF_019048365.1	11	NA	Aeromonas_taiwanensis	99.97	0	2	4346429	62.2623537621344	3850	0.864	852.5	0.268	0.567	36.34	124	31	11	10	10	25	26997	0.62	161060	3.71	0	0	54	63559	0.00	1.46	28	0.76	32831	0	0	0
RS_GCF_019048725.1	11	NA	Aeromonas_enteropelogenes	100	0	2	4701520	59.69422654801	4262	0.869	833	0.238	0.550	40.11	124	31	11	10	10	28	36069	0.77	275491	5.86	2	47307	150	131786	1.01	2.80	68	1.87	87927	0	0	0
RS_GCF_019048925.1	11	334542_Rhodococcus_qingshengii	Rhodococcus_qingshengii	99.94	0.75	4	7209323	62.3953733242359	6794	0.905	836	0.202	0.529	44.07	60	15	5	5	5	36	36051	0.50	274686	3.81	1	49549	109	89879	0.69	1.25	65	1.31	94648	2	467	0.006
RS_GCF_019049655.1	11	NA	Rahnella_sp001422575	99.99	0.56	67	5493809	53.1910374022832	4966	0.870	839	0.270	0.572	45.79	69	9	5	0	0	34	27795	0.51	87284	1.59	2	71235	133	111156	1.30	2.02	20	0.36	19709	3	1567	0.029
RS_GCF_019050345.1	11	1280_Staphylococcus_aureus	Staphylococcus_aureus	99.51	0.08	36	2707016	32.7850507755237	2493	0.838	788	-0.104	0.362	40.93	61	10	0	1	1	21	22707	0.84	68204	2.52	0	0	66	44473	0.00	1.64	12	0.59	15915	2	740	0.027
RS_GCF_019052265.1	11	28025_Bifidobacterium_animalis	Bifidobacterium_animalis	100	0	27	1920281	60.4577142616107	1553	0.871	947	0.201	0.534	40.34	53	3	1	1	1	17	15933	0.83	13995	0.73	0	0	10	14349	0.00	0.75	8	0.40	7710	1	1405	0.073
RS_GCF_019075835.1	11	53442_Eubacterium_callanderi	Eubacterium_callanderi	99.3	0	43	4673496	47.1596209775295	4376	0.887	780.5	0.104	0.481	52.80	44	5	2	1	0	58	37812	0.81	89116	1.91	0	0	104	77511	0.00	1.66	11	0.33	15394	0	0	0
RS_GCF_019090105.1	11	NA	Streptomyces_sp019090105	100	1.07	82	6477507	71.8612755777534	5847	0.882	854	0.282	0.574	31.12	84	5	2	1	1	34	37218	0.57	267940	4.14	0	0	42	33212	0.00	0.51	21	0.34	22306	6	12839	0.198
RS_GCF_019090165.1	11	NA	Streptomyces_sp019090165	99.89	0.43	212	9426047	70.7701100026809	8234	0.857	863	0.251	0.557	33.32	92	6	0	1	1	43	36903	0.39	380711	4.04	0	0	38	29808	0.00	0.32	78	0.85	80158	3	589	0.006
RS_GCF_019092545.1	11	28172_Vibrio_metschnikovii	Vibrio_metschnikovii	98.51	0.28	107	3825892	44.1167875809101	3324	0.854	863	0.017	0.424	51.84	90	8	4	1	1	31	39603	1.04	43877	1.15	0	0	13	17698	0.00	0.46	28	0.75	28717	3	2847	0.074
RS_GCF_019093295.1	11	573_Klebsiella_pneumoniae	Klebsiella_pneumoniae	100	0.33	95	5443370	57.3241025320711	5067	0.874	851	0.297	0.585	41.85	64	4	1	0	1	33	29238	0.54	66682	1.23	0	0	59	65191	0.00	1.20	42	1.08	58958	1	284	0.005
RS_GCF_019104125.1	11	573_Klebsiella_pneumoniae	Klebsiella_pneumoniae	100	0.07	46	5403687	57.4396286084457	5046	0.878	848	0.299	0.587	41.67	84	9	6	1	1	31	25182	0.47	103005	1.91	2	44967	124	102289	0.83	1.89	36	0.88	47758	1	2349	0.043
RS_GCF_019125625.1	11	818_Bacteroides_thetaiotaomicron	Bacteroides_thetaiotaomicron	99.41	0.67	102	6269851	42.9503189150747	4872	0.900	989	0.061	0.458	54.41	64	3	1	1	1	26	19809	0.32	78198	1.25	2	34753	132	152533	0.55	2.43	11	0.21	13164	0	0	0
RS_GCF_019126235.1	11	821_Phocaeicola_vulgatus	Phocaeicola_vulgatus	99.25	0	144	4622846	42.2290511083432	3795	0.890	914	0.030	0.439	53.59	66	6	2	0	0	40	41361	0.89	54617	1.18	0	0	50	59125	0.00	1.28	27	0.67	30883	0	0	0
RS_GCF_019128735.1	11	371601_Bacteroides_xylanisolvens	Bacteroides_xylanisolvens	99.46	0.08	184	6159371	41.8128247186279	4945	0.895	950	0.035	0.443	54.03	66	4	1	1	0	56	49854	0.81	92692	1.50	2	15243	180	152800	0.25	2.48	26	0.44	27186	0	0	0
RS_GCF_019129285.1	11	NA	Bacteroides_sp900552405	99.25	0.56	118	6932254	43.3626782861678	5247	0.902	1013	0.052	0.452	54.41	59	4	1	1	0	34	31767	0.46	119795	1.73	1	18003	75	87792	0.26	1.27	9	0.18	12133	2	1560	0.023
RS_GCF_019129725.1	11	371601_Bacteroides_xylanisolvens	Bacteroides_xylanisolvens	99.46	0.33	201	6652462	41.9209309275273	5475	0.897	914	0.032	0.442	54.57	71	5	2	1	0	67	46992	0.71	82338	1.24	2	51077	251	208623	0.77	3.14	31	0.65	42990	0	0	0
RS_GCF_019129755.1	11	46506_Bacteroides_stercoris	Bacteroides_stercoris	99.26	0.46	114	4187309	45.6792656094881	3703	0.892	848	0.099	0.479	54.78	72	3	1	1	1	41	42402	1.01	41287	0.99	1	33740	180	141239	0.81	3.37	18	0.59	24522	0	0	0
RS_GCF_019129955.1	11	NA	Bacteroides_sp902362375	99.51	0.43	128	6904459	42.3824082379228	5421	0.905	974	0.036	0.444	54.12	62	3	1	1	1	63	50325	0.73	88459	1.28	0	0	234	210723	0.00	3.05	16	0.31	21301	0	0	0
RS_GCF_019130395.1	11	NA	Bacteroides_sp902362375	99.51	0.43	131	6904056	42.3822749989282	5422	0.905	974	0.036	0.444	54.11	62	3	1	1	1	63	50223	0.73	83326	1.21	0	0	219	183262	0.00	2.65	16	0.31	21301	0	0	0
RS_GCF_019131875.1	11	821_Phocaeicola_vulgatus	Phocaeicola_vulgatus	99.25	0.25	168	5135405	42.148009748014	4276	0.886	893	0.026	0.437	53.98	72	3	1	1	0	55	55923	1.09	64112	1.25	1	11556	157	143180	0.23	2.79	35	0.73	37477	0	0	0
RS_GCF_019132375.1	11	47678_Bacteroides_caccae	Bacteroides_caccae	99.24	0.92	92	5482642	42.3686244697356	4583	0.894	893	0.042	0.446	55.00	70	6	4	1	1	64	63951	1.17	141197	2.58	2	72820	223	206330	1.33	3.76	19	0.41	22588	2	2472	0.045
RS_GCF_019149085.1	11	46126_Staphylococcus_chromogenes	Staphylococcus_chromogenes	99.43	0.57	31	2329474	36.5344279438191	2280	0.861	780.5	-0.080	0.373	45.77	13	2	0	1	1	27	24414	1.05	25420	1.09	1	17886	69	42586	0.77	1.83	4	0.22	5025	0	0	0
RS_GCF_019165655.1	11	573_Klebsiella_pneumoniae	Klebsiella_pneumoniae	100	0.77	75	5422902	57.2943503160352	5016	0.875	857	0.297	0.585	41.83	83	10	2	1	1	27	22107	0.41	65695	1.21	1	21208	82	63476	0.39	1.17	41	0.86	46643	0	0	0
RS_GCF_019186785.1	11	89586_Candidatus_Neoehrlichia_mikurensis	Neoehrlichia_mikurensis	93.59	1	2	1112301	26.8383004087959	868	0.741	788	-0.210	0.297	38.50	35	3	1	1	1	4	3288	0.30	49027	4.41	0	0	4	6653	0.00	0.60	0	0	0	0	0	0
RS_GCF_019189065.1	11	470_Acinetobacter_baumannii	Acinetobacter_baumannii	99.86	0.41	735	3850699	39.4749628573929	3487	0.840	803	-0.007	0.413	46.20	55	3	1	1	1	25	18873	0.49	15391	0.40	0	0	38	27076	0.00	0.70	26	0.73	28275	1	179	0.005
RS_GCF_019201115.1	11	NA	Xanthomonas_perforans	99.64	0	37	4954104	64.9692255148459	4144	0.857	848	0.322	0.600	36.30	60	3	1	1	1	22	20517	0.41	80812	1.63	0	0	28	34653	0.00	0.70	17	0.46	22943	0	0	0
RS_GCF_019219095.1	11	NA	Acidovorax_sp019219095	100	0.51	82	5821448	65.9264670920362	5233	0.872	863	0.293	0.583	34.54	57	5	3	1	1	23	21360	0.37	163398	2.81	1	25135	189	182195	0.43	3.13	21	0.35	20135	0	0	0
RS_GCF_019219165.1	11	NA	Enterobacter_mori	99.97	0.04	56	4809258	55.4222501683212	4416	0.897	869	0.302	0.590	44.06	86	10	7	1	0	23	20808	0.43	70089	1.46	2	28170	57	58021	0.59	1.21	11	0.26	12377	0	0	0
RS_GCF_900000075.1	11	1744_Propionibacterium_freudenreichii	Propionibacterium_freudenreichii	98.46	0	122	2620043	67.1179927546365	2300	0.872	869	0.225	0.543	35.65	51	3	1	1	1	27	39996	1.53	32570	1.24	0	0	17	19764	0.00	0.75	21	1.16	30310	2	2074	0.079
RS_GCF_900009625.1	11	1307_Streptococcus_suis	Streptococcus_suis	100	0	75	2276471	41.1034447616508	2242	0.874	752	0.002	0.420	52.42	49	3	1	1	1	47	46086	2.02	62087	2.73	1	26392	73	46182	1.16	2.03	30	1.40	31768	0	0	0
RS_GCF_900009905.1	11	1307_Streptococcus_suis	Streptococcus_suis	99.44	0	72	2074250	41.306014222008	2025	0.869	752	0.007	0.423	52.22	44	3	1	1	1	22	18666	0.90	37356	1.80	3	45431	116	70333	2.19	3.39	50	1.47	30574	1	234	0.011
RS_GCF_900009915.1	11	1307_Streptococcus_suis	Streptococcus_suis	100	0.81	235	2313086	41.2535461284189	2178	0.850	755	0.002	0.420	52.38	45	3	1	1	1	46	47757	2.06	30516	1.32	2	24212	91	54092	1.05	2.34	48	1.77	40827	0	0	0
RS_GCF_900012005.1	11	1496_Clostridioides_difficile	Clostridioides_difficile	99.49	0.53	349	3989196	28.4225693598409	3504	0.827	819.5	-0.184	0.315	35.70	77	13	8	0	0	39	32952	0.83	47344	1.19	0	0	56	51047	0.00	1.28	39	0.49	19744	6	3839	0.096
RS_GCF_900012615.1	11	NA	Agrobacterium_sp900012615	99.44	0.94	48	5161592	59.3543595295077	4768	0.881	875	0.219	0.541	42.60	51	9	3	3	3	29	21111	0.41	85923	1.66	1	47575	83	82432	0.92	1.60	4	0.06	3201	0	0	0
RS_GCF_900014265.1	11	1496_Clostridioides_difficile	Clostridioides_difficile	99.51	1.34	350	4471452	28.9289698290399	4062	0.822	785	-0.178	0.318	36.63	71	14	7	1	0	51	33330	0.75	87172	1.95	2	28552	155	101481	0.64	2.27	31	0.35	15666	9	6426	0.144
RS_GCF_900015285.1	11	1727_Corynebacterium_variabile	Corynebacterium_variabile	98.87	0.45	66	3185550	67.3353424055501	2914	0.897	866	0.268	0.569	33.96	61	7	3	1	1	21	29694	0.93	37787	1.19	0	0	71	82627	0.00	2.59	62	1.65	52633	1	149	0.005
RS_GCF_900016225.1	11	436_Komagataeibacter_hansenii	Komagataeibacter_hansenii	99.5	0.5	16	3378498	59.4928224849093	2920	0.851	869	0.183	0.517	44.58	48	7	1	1	1	20	22632	0.67	105433	3.12	0	0	25	23595	0.00	0.70	18	0.44	14931	2	2131	0.063
RS_GCF_900019895.1	11	487_Neisseria_meningitidis	Neisseria_meningitidis	99.83	0.21	71	2106025	51.8138866054337	1950	0.819	728	0.241	0.558	46.23	52	3	1	1	1	42	37095	1.76	78058	3.71	1	33106	43	37753	1.57	1.79	33	1.46	30749	2	633	0.030
RS_GCF_900020775.1	11	1313_Streptococcus_pneumoniae	Streptococcus_pneumoniae	99.55	0.21	54	2047931	39.520389038637	2026	0.853	738.5	-0.004	0.416	50.03	44	4	1	1	1	37	27876	1.36	65625	3.20	0	0	114	93578	0.00	4.57	64	2.84	58060	0	0	0
RS_GCF_900021415.1	11	1313_Streptococcus_pneumoniae	Streptococcus_pneumoniae	99.42	0.2	50	2156764	39.6127730199581	2160	0.853	720.5	-0.004	0.416	50.21	45	3	1	1	1	41	29475	1.37	82159	3.81	1	25173	72	61490	1.17	2.85	65	2.78	60004	0	0	0
RS_GCF_900021755.1	11	1313_Streptococcus_pneumoniae	Streptococcus_pneumoniae	99.02	0.2	60	2111432	39.5160938549012	2078	0.854	740	-0.005	0.415	50.00	47	3	1	1	1	40	35025	1.66	71081	3.37	0	0	123	107793	0.00	5.11	81	3.47	73328	0	0	0
RS_GCF_900021765.1	11	1313_Streptococcus_pneumoniae	Streptococcus_pneumoniae	99.5	0.21	34	2092390	39.5834728197555	2074	0.856	734	-0.002	0.417	50.09	45	4	1	1	1	37	28914	1.38	83820	4.01	1	25945	43	32334	1.24	1.55	69	3.31	69154	0	0	0
RS_GCF_900022385.1	11	487_Neisseria_meningitidis	Neisseria_meningitidis	99.56	0.19	121	2192000	51.6171088516539	2065	0.816	716	0.237	0.555	46.46	50	3	1	1	1	52	48720	2.22	69546	3.17	1	15323	39	27992	0.70	1.28	30	1.39	30457	5	1036	0.047
RS_GCF_900024005.1	11	1313_Streptococcus_pneumoniae	Streptococcus_pneumoniae	99.6	0.21	51	2124975	39.6153046596841	2139	0.855	719	-0.003	0.417	50.20	46	5	2	1	1	40	31563	1.49	75550	3.56	2	58650	98	73729	2.76	3.47	64	2.81	59665	0	0	0
RS_GCF_900024375.1	11	487_Neisseria_meningitidis	Neisseria_meningitidis	99.08	0.19	148	2194589	51.3213523156105	2030	0.806	719	0.233	0.553	46.76	54	3	1	1	1	51	43938	2.00	62775	2.86	0	0	33	20797	0.00	0.95	35	1.63	35808	3	2030	0.093
RS_GCF_900024815.1	11	1313_Streptococcus_pneumoniae	Streptococcus_pneumoniae	99.6	0.26	39	2033772	39.5677365427484	2004	0.855	737	-0.003	0.417	49.97	46	4	2	1	1	40	30888	1.52	67871	3.34	0	0	62	55619	0.00	2.73	52	2.16	43907	0	0	0
RS_GCF_900026785.1	11	487_Neisseria_meningitidis	Neisseria_meningitidis	99.63	0.21	97	2119183	51.755980630319	1968	0.815	726.5	0.241	0.558	46.21	53	3	1	1	1	43	36882	1.74	66974	3.16	1	31945	54	47459	1.51	2.24	31	1.52	32315	1	168	0.008
RS_GCF_900027565.1	11	1313_Streptococcus_pneumoniae	Streptococcus_pneumoniae	99.42	0.2	46	2117143	39.6283124798045	2101	0.852	731	-0.003	0.417	50.17	45	5	2	1	1	34	24087	1.14	79871	3.77	2	70758	97	104003	3.34	4.91	64	2.88	60890	0	0	0
RS_GCF_900027735.1	11	1313_Streptococcus_pneumoniae	Streptococcus_pneumoniae	99.39	0.77	30	2044137	39.6041057584172	2032	0.856	734	-0.002	0.417	49.99	46	4	1	1	1	41	32547	1.59	75284	3.68	0	0	76	57735	0.00	2.82	52	2.34	47792	0	0	0
RS_GCF_900027905.1	11	487_Neisseria_meningitidis	Neisseria_meningitidis	99.56	0.19	110	2162425	51.512109150768	2021	0.812	719	0.236	0.555	46.49	50	3	1	1	1	51	47805	2.21	68738	3.18	2	26702	42	36629	1.23	1.69	33	1.52	32869	1	208	0.010
RS_GCF_900028385.1	11	1313_Streptococcus_pneumoniae	Streptococcus_pneumoniae	99.42	0.24	66	2071455	39.5487576954777	2026	0.851	740	-0.001	0.418	49.94	47	4	2	1	1	44	35502	1.71	70580	3.41	1	7200	112	97017	0.35	4.68	60	2.89	59867	0	0	0
RS_GCF_900028925.1	11	1313_Streptococcus_pneumoniae	Streptococcus_pneumoniae	99.42	0.2	39	2049448	39.5952220884602	2009	0.857	746	-0.002	0.418	50.03	46	4	1	1	1	38	31452	1.53	72580	3.54	1	13542	138	134354	0.66	6.56	54	2.61	53398	1	164	0.008
RS_GCF_900029525.1	11	1313_Streptococcus_pneumoniae	Streptococcus_pneumoniae	99.81	0.21	37	2153815	39.5615499128779	2163	0.857	728	-0.004	0.416	50.24	45	4	1	1	1	39	32025	1.49	83641	3.88	1	12699	144	112465	0.59	5.22	62	3.05	65605	0	0	0
RS_GCF_900029635.1	11	1313_Streptococcus_pneumoniae	Streptococcus_pneumoniae	99.6	0.21	61	2114242	39.4743971823354	2081	0.850	728	-0.005	0.416	50.01	47	3	1	1	1	44	35433	1.68	77439	3.66	0	0	119	101599	0.00	4.81	67	2.97	62814	0	0	0
RS_GCF_900029805.1	11	487_Neisseria_meningitidis	Neisseria_meningitidis	99.56	0.19	103	2163152	51.5310159763829	2017	0.813	719	0.237	0.556	46.45	52	3	1	1	1	52	47451	2.19	68298	3.16	0	0	22	21525	0.00	1.00	33	1.71	37083	1	208	0.010
RS_GCF_900029875.1	11	727_Haemophilus_influenzae	Haemophilus_influenzae	99.45	0	29	1869582	37.9878550700747	1795	0.886	776	-0.021	0.405	44.74	51	11	4	1	1	30	28386	1.52	30283	1.62	1	13751	63	46855	0.74	2.51	8	0.37	6829	0	0	0
RS_GCF_900030085.1	11	1313_Streptococcus_pneumoniae	Streptococcus_pneumoniae	99.42	0.2	39	2090428	39.5782803065573	2051	0.856	746	-0.004	0.416	50.05	44	3	1	1	1	46	41817	2.00	73721	3.53	1	19382	140	107559	0.93	5.15	53	2.65	55409	0	0	0
RS_GCF_900030155.1	11	1313_Streptococcus_pneumoniae	Streptococcus_pneumoniae	99.6	0.21	49	2053288	39.6625266438519	2043	0.856	731	-0.001	0.418	49.98	44	4	1	1	1	38	26754	1.30	67577	3.29	1	39017	61	42289	1.90	2.06	57	2.28	46875	0	0	0
RS_GCF_900030545.1	11	1313_Streptococcus_pneumoniae	Streptococcus_pneumoniae	99.82	0.2	40	2045213	39.5821517465934	2001	0.856	746	-0.002	0.417	49.92	47	3	1	1	1	37	28878	1.41	82637	4.04	1	16112	101	84695	0.79	4.14	56	3.16	64628	0	0	0
RS_GCF_900030765.1	11	1313_Streptococcus_pneumoniae	Streptococcus_pneumoniae	99.42	0.2	50	2066227	39.5767076746459	2028	0.851	740	-0.003	0.416	49.99	45	4	1	1	1	36	27501	1.33	77630	3.76	1	28041	78	63248	1.36	3.06	57	2.43	50159	0	0	0
RS_GCF_900030895.1	11	487_Neisseria_meningitidis	Neisseria_meningitidis	99.75	0.19	105	2151790	51.5633024913282	1995	0.818	725	0.238	0.556	46.40	53	3	1	1	0	52	48360	2.25	68183	3.17	2	14108	53	40972	0.66	1.90	38	1.83	39418	0	0	0
RS_GCF_900030935.1	11	487_Neisseria_meningitidis	Neisseria_meningitidis	99.75	0.19	91	2146333	51.5804599040011	1998	0.818	725	0.238	0.556	46.40	53	3	1	1	1	49	47127	2.20	69630	3.24	2	23271	71	46059	1.08	2.15	30	1.49	32043	1	208	0.010
RS_GCF_900030945.1	11	487_Neisseria_meningitidis	Neisseria_meningitidis	99.75	0.19	94	2115512	51.7470441890771	1978	0.818	716	0.241	0.558	46.19	52	3	1	1	1	47	36996	1.75	71506	3.38	1	8281	33	39605	0.39	1.87	26	1.48	31298	1	194	0.009
RS_GCF_900030955.1	11	487_Neisseria_meningitidis	Neisseria_meningitidis	99.62	0.21	114	2219766	51.5641640102721	2074	0.811	713	0.234	0.554	46.67	53	3	1	1	1	47	40656	1.83	72563	3.27	0	0	71	66096	0.00	2.98	38	1.87	41443	1	1884	0.085
RS_GCF_900031815.1	11	1313_Streptococcus_pneumoniae	Streptococcus_pneumoniae	99.42	0.2	41	2076737	39.5197407160762	2043	0.856	743	-0.003	0.417	50.01	45	5	2	1	1	36	30339	1.46	82235	3.96	1	24475	146	125472	1.18	6.04	65	3.24	67257	0	0	0
RS_GCF_900032025.1	11	487_Neisseria_meningitidis	Neisseria_meningitidis	99.83	0.21	77	2133569	51.7031632451222	1987	0.815	725	0.241	0.558	46.26	53	3	1	1	1	44	37425	1.75	81102	3.80	1	33104	41	36289	1.55	1.70	34	1.81	38521	1	168	0.008
RS_GCF_900032985.1	11	1313_Streptococcus_pneumoniae	Streptococcus_pneumoniae	99.02	0.2	37	2071233	39.5674415774217	2073	0.856	731	-0.002	0.417	50.11	44	3	1	1	1	37	27237	1.32	77843	3.76	1	31133	56	34945	1.50	1.69	62	2.65	54796	0	0	0
RS_GCF_900033175.1	11	487_Neisseria_meningitidis	Neisseria_meningitidis	99.62	0.21	111	2129710	51.7304955850618	1993	0.817	722	0.240	0.557	46.32	53	3	1	1	1	44	37404	1.76	75528	3.55	0	0	45	36414	0.00	1.71	36	1.83	38937	2	404	0.019
RS_GCF_900033305.1	11	487_Neisseria_meningitidis	Neisseria_meningitidis	99.51	0.21	98	2111684	51.8162366782086	1974	0.814	722	0.241	0.558	46.16	53	3	1	1	1	42	36387	1.72	78695	3.73	1	8585	56	38345	0.41	1.82	27	1.47	31073	1	287	0.014
RS_GCF_900037555.1	11	487_Neisseria_meningitidis	Neisseria_meningitidis	99.83	0.21	113	2136658	51.720871042053	1986	0.812	722	0.240	0.557	46.28	53	3	1	1	1	43	37368	1.75	76164	3.56	1	34101	48	40235	1.60	1.88	35	1.77	37822	1	168	0.008
RS_GCF_900038035.1	11	487_Neisseria_meningitidis	Neisseria_meningitidis	99.75	0.19	74	2150612	51.6023120871231	1996	0.815	719	0.238	0.556	46.38	53	3	1	1	1	48	36696	1.71	67993	3.16	0	0	10	10970	0.00	0.51	29	1.51	32440	2	364	0.017
RS_GCF_900039315.1	11	1313_Streptococcus_pneumoniae	Streptococcus_pneumoniae	99.42	0.2	42	2002293	39.6892858053584	1953	0.858	758	-0.000	0.418	49.95	45	4	1	1	1	37	29145	1.46	59412	2.97	1	32586	130	101492	1.63	5.07	49	2.49	49859	0	0	0
RS_GCF_900041315.1	11	487_Neisseria_meningitidis	Neisseria_meningitidis	99.37	0.19	127	2113381	51.7743309650231	1935	0.805	734	0.243	0.559	45.97	53	3	1	1	1	39	39510	1.87	68633	3.25	1	5603	48	35756	0.27	1.69	33	1.59	33695	1	1488	0.070
RS_GCF_900043115.1	11	NA	Streptococcus_salivarius	99.94	2.65	298	2292366	39.7520476164458	2037	0.836	782	0.005	0.424	46.97	56	6	2	2	1	31	25038	1.09	70656	3.08	1	22136	158	160286	0.97	6.99	30	1.32	30213	2	757	0.033
RS_GCF_900043785.1	11	1313_Streptococcus_pneumoniae	Streptococcus_pneumoniae	99.39	2.13	229	2145853	39.4953703422494	2086	0.828	723.5	-0.004	0.416	49.98	45	5	2	1	1	36	23301	1.09	81712	3.81	0	0	76	61676	0.00	2.87	75	3.23	69313	0	0	0
RS_GCF_900045785.1	11	1280_Staphylococcus_aureus	Staphylococcus_aureus	99.51	0.13	23	2776451	32.7778306039035	2604	0.845	770	-0.103	0.363	41.00	60	6	0	1	1	26	22596	0.81	62952	2.27	0	0	59	37396	0.00	1.35	17	0.88	24366	1	208	0.007
RS_GCF_900047725.1	11	1313_Streptococcus_pneumoniae	Streptococcus_pneumoniae	99.6	0.21	74	2060560	39.5617761724294	2027	0.846	737	-0.003	0.416	49.95	47	4	1	1	1	35	22089	1.07	57237	2.78	0	0	78	64767	0.00	3.14	70	2.89	59492	0	0	0
RS_GCF_900049265.1	11	446_Legionella_pneumophila	Legionella_pneumophila	100	0.19	21	3383263	38.328205640531	3004	0.886	860	-0.072	0.374	51.65	42	4	2	1	1	19	16206	0.48	89786	2.65	0	0	7	13221	0.00	0.39	17	0.69	23231	0	0	0
RS_GCF_900049335.1	11	1313_Streptococcus_pneumoniae	Streptococcus_pneumoniae	99.42	0.2	36	2065027	39.5045196497453	2053	0.859	746	-0.004	0.416	50.02	47	4	2	1	1	36	29478	1.43	73124	3.54	0	0	80	63915	0.00	3.10	55	2.63	54253	1	164	0.008
RS_GCF_900049495.1	11	1313_Streptococcus_pneumoniae	Streptococcus_pneumoniae	99.42	0.2	46	2048579	39.7342570900199	2024	0.855	737	0.001	0.419	50.11	46	4	1	1	1	38	29895	1.46	72279	3.53	0	0	71	54858	0.00	2.68	60	2.67	54652	0	0	0
RS_GCF_900049855.1	11	1313_Streptococcus_pneumoniae	Streptococcus_pneumoniae	99.42	1.36	280	2173292	39.4907310817894	2099	0.819	716	-0.003	0.417	50.07	45	3	1	1	1	36	29412	1.35	99079	4.56	1	25426	74	53505	1.17	2.46	68	2.85	62017	0	0	0
RS_GCF_900051935.1	11	1307_Streptococcus_suis	Streptococcus_suis	100	0	22	2025395	41.2325003270967	1933	0.881	782	0.004	0.420	51.95	43	3	1	1	1	31	35139	1.73	46780	2.31	1	16206	69	53589	0.80	2.65	21	1.14	23063	0	0	0
RS_GCF_900052055.1	11	446_Legionella_pneumophila	Legionella_pneumophila	100	0.19	24	3436497	38.2649832081914	3080	0.883	851	-0.072	0.374	51.67	40	5	3	1	1	21	12930	0.38	34883	1.02	0	0	10	19508	0.00	0.57	23	0.97	33480	0	0	0
RS_GCF_900052625.1	11	1313_Streptococcus_pneumoniae	Streptococcus_pneumoniae	99.42	0.2	23	2058455	39.56788783	2039	0.858	740	-0.003	0.417	50.02	42	3	1	1	1	35	31365	1.52	88345	4.29	1	21079	126	94502	1.02	4.59	56	2.88	59354	1	353	0.017
RS_GCF_900053295.1	11	1313_Streptococcus_pneumoniae	Streptococcus_pneumoniae	99.6	0.49	70	2186797	39.4763915083443	2189	0.853	728	-0.007	0.414	50.27	45	9	3	0	2	47	38598	1.77	70030	3.20	0	0	142	118940	0.00	5.44	45	2.10	46028	0	0	0
RS_GCF_900054195.1	11	1313_Streptococcus_pneumoniae	Streptococcus_pneumoniae	99.42	0.2	34	2039317	39.6826744885311	2007	0.859	746	-0.001	0.418	50.08	44	5	1	1	1	41	31050	1.52	67739	3.32	2	45194	159	118912	2.22	5.83	52	2.62	53378	0	0	0
RS_GCF_900054435.1	11	446_Legionella_pneumophila	Legionella_pneumophila	100	0.19	33	3448094	38.2572337811074	3079	0.885	854	-0.072	0.374	51.60	40	3	1	1	1	35	39876	1.16	81909	2.38	0	0	24	18350	0.00	0.53	18	0.91	31238	1	540	0.016
RS_GCF_900054635.1	11	1313_Streptococcus_pneumoniae	Streptococcus_pneumoniae	99.76	0.2	77	2115916	39.5514960058303	2108	0.858	735.5	-0.003	0.417	50.15	43	3	1	1	1	50	38112	1.80	44704	2.11	1	16860	81	74631	0.80	3.53	30	1.26	26576	0	0	0
RS_GCF_900054745.1	11	1313_Streptococcus_pneumoniae	Streptococcus_pneumoniae	99.09	2.69	457	2197451	39.5967509792218	2076	0.793	707	0.001	0.419	50.10	46	5	3	1	1	40	27957	1.27	113906	5.18	0	0	136	117196	0.00	5.33	68	2.67	58665	0	0	0
RS_GCF_900054765.1	11	1313_Streptococcus_pneumoniae	Streptococcus_pneumoniae	99.02	0.2	28	1984050	39.7077345389956	1952	0.856	747.5	-0.000	0.418	49.98	39	4	1	1	1	35	26658	1.34	71388	3.60	0	0	122	114596	0.00	5.78	59	2.69	53285	0	0	0
RS_GCF_900055375.1	11	1313_Streptococcus_pneumoniae	Streptococcus_pneumoniae	99.39	2.21	350	2251147	39.3251334769315	2167	0.812	713	-0.007	0.414	50.06	47	5	1	1	1	42	29844	1.33	105818	4.70	0	0	144	123313	0.00	5.48	70	2.97	66817	0	0	0
RS_GCF_900056185.1	11	446_Legionella_pneumophila	Legionella_pneumophila	100	0.19	22	3388588	38.2008784192349	3013	0.884	860	-0.073	0.373	51.54	42	5	2	1	1	25	20151	0.59	41730	1.23	0	0	9	18534	0.00	0.55	29	1.29	43693	0	0	0
RS_GCF_900056435.1	11	1313_Streptococcus_pneumoniae	Streptococcus_pneumoniae	99.6	0.26	48	2090916	39.5066454705809	2031	0.851	755	-0.005	0.415	49.95	47	4	1	1	1	42	33873	1.62	75854	3.63	0	0	49	45099	0.00	2.16	60	2.91	60901	0	0	0
RS_GCF_900056825.1	11	1307_Streptococcus_suis	Streptococcus_suis	100	0.38	71	2162559	40.9561921373633	2132	0.879	756.5	-0.000	0.419	52.06	33	3	1	1	1	39	34776	1.61	40439	1.87	2	29837	120	88318	1.38	4.08	22	1.21	26060	1	561	0.026
RS_GCF_900057025.1	11	1313_Streptococcus_pneumoniae	Streptococcus_pneumoniae	99.6	0.21	40	2054234	39.6369125139528	2015	0.859	743	-0.002	0.417	50.06	46	5	2	1	1	38	30867	1.50	63803	3.11	1	26230	123	99502	1.28	4.84	51	2.49	51120	0	0	0
RS_GCF_900057525.1	11	1307_Streptococcus_suis	Streptococcus_suis	100	0	19	2056598	41.099701739867	1954	0.881	788	0.002	0.420	51.95	46	4	1	1	1	34	36516	1.78	48639	2.37	1	29599	91	84160	1.44	4.09	25	1.48	30522	0	0	0
RS_GCF_900058165.1	11	1313_Streptococcus_pneumoniae	Streptococcus_pneumoniae	99.6	0.21	68	2109827	39.5471751441901	2085	0.853	737	-0.003	0.417	50.02	47	4	2	1	1	39	30132	1.43	60209	2.85	1	16223	89	66179	0.77	3.14	62	2.94	62052	0	0	0
RS_GCF_900058545.1	11	1313_Streptococcus_pneumoniae	Streptococcus_pneumoniae	99.6	0.21	67	2078467	39.6078818160605	2036	0.856	749	-0.004	0.416	50.06	42	3	1	1	1	42	32199	1.55	51652	2.49	1	13819	124	83045	0.66	4.00	38	1.98	41151	0	0	0
RS_GCF_900060565.1	11	1313_Streptococcus_pneumoniae	Streptococcus_pneumoniae	99.29	0.26	37	2063786	39.6150599915646	2050	0.852	731	-0.002	0.417	50.12	47	4	1	1	1	38	30732	1.49	77804	3.77	1	26754	62	45670	1.30	2.21	62	3.16	65205	0	0	0
RS_GCF_900061175.1	11	1313_Streptococcus_pneumoniae	Streptococcus_pneumoniae	99.42	0.2	41	2045818	39.7464437932806	2029	0.856	731	0.001	0.419	50.12	40	3	1	1	1	39	29208	1.43	70362	3.44	0	0	94	70803	0.00	3.46	57	2.78	56956	0	0	0
RS_GCF_900062295.1	11	1307_Streptococcus_suis	Streptococcus_suis	100	0.06	27	2143732	40.9274107024572	2070	0.881	776	-0.001	0.418	52.15	33	3	1	1	1	37	35931	1.68	35061	1.64	1	23047	41	29937	1.08	1.40	21	1.06	22780	0	0	0
RS_GCF_900064895.1	11	1313_Streptococcus_pneumoniae	Streptococcus_pneumoniae	99.82	0.25	48	2049181	39.5448200504161	2002	0.855	746	-0.004	0.416	49.90	46	4	2	1	1	38	34170	1.67	65119	3.18	0	0	94	79291	0.00	3.87	51	2.45	50118	0	0	0
RS_GCF_900065085.1	11	1313_Streptococcus_pneumoniae	Streptococcus_pneumoniae	99.18	1.34	196	2052604	39.7131733579209	1992	0.833	728	0.001	0.419	49.96	45	5	2	1	1	37	28341	1.38	70916	3.45	0	0	87	70613	0.00	3.44	70	3.12	64067	0	0	0
RS_GCF_900065505.1	11	1313_Streptococcus_pneumoniae	Streptococcus_pneumoniae	99.42	0.33	35	2109850	39.565769954947	2092	0.858	737	-0.005	0.416	50.13	44	3	1	1	1	45	39732	1.88	81308	3.85	1	9436	94	61622	0.45	2.92	53	2.47	52027	0	0	0
RS_GCF_900065825.1	11	1307_Streptococcus_suis	Streptococcus_suis	100	0	25	2106345	40.967505323202	1994	0.881	788	-0.001	0.418	51.98	46	3	1	1	1	36	38988	1.85	44371	2.11	1	21040	50	45231	1.00	2.15	26	1.29	27203	0	0	0
RS_GCF_900070165.1	11	446_Legionella_pneumophila	Legionella_pneumophila	100	0.19	39	3513289	38.2761281522812	3142	0.880	845	-0.072	0.374	51.61	40	5	3	1	1	24	19335	0.55	79490	2.26	0	0	9	15907	0.00	0.45	25	0.76	26602	0	0	0
RS_GCF_900074075.1	11	1311_Streptococcus_agalactiae	NA	100	0	129	2117282	35.4580070108753	2060	0.882	779	-0.059	0.385	45.12	26	3	1	1	1	27	18834	0.89	11946	0.56	1	12573	74	61726	0.59	2.92	14	0.53	11133	3	834	0.039
RS_GCF_900074235.1	11	1311_Streptococcus_agalactiae	Streptococcus_agalactiae	100	0.18	99	2181017	35.5373204335409	2147	0.881	764	-0.060	0.385	45.38	26	3	1	1	1	32	26400	1.21	15793	0.72	1	28729	132	100106	1.32	4.59	14	0.46	10102	1	630	0.029
RS_GCF_900074395.1	11	1311_Streptococcus_agalactiae	Streptococcus_agalactiae	100	0	137	2082327	35.4581677133323	2048	0.881	776	-0.057	0.386	45.02	26	3	1	1	0	30	19368	0.93	10505	0.50	0	0	53	39794	0.00	1.91	11	0.44	9086	2	666	0.032
RS_GCF_900074915.1	11	1583341_Pseudomonas_cerasi	Pseudomonas_E_cerasi	99.68	0.22	7	6345256	58.7793175812978	5757	0.874	815	0.282	0.577	43.62	67	15	5	5	5	23	25155	0.40	588656	9.28	0	0	103	103601	0.00	1.63	108	2.93	185760	0	0	0
RS_GCF_900075495.1	11	208224_Enterobacter_kobei	Enterobacter_kobei	99.7	0.61	44	5058138	54.9050082767123	4827	0.893	809	0.281	0.578	45.36	68	5	2	1	1	33	27132	0.54	79943	1.58	3	55197	135	118558	1.09	2.34	17	0.46	23242	3	1945	0.038
RS_GCF_900075575.1	11	158836_Enterobacter_hormaechei	Enterobacter_hormaechei_A	99.4	0.04	37	4614489	55.8309962175927	4249	0.897	863	0.306	0.592	43.51	75	9	7	1	1	30	24474	0.53	62193	1.35	1	36547	58	54034	0.79	1.17	4	0.16	7433	0	0	0
RS_GCF_900075915.1	11	158836_Enterobacter_hormaechei	Enterobacter_hormaechei_A	99.43	0.54	43	4806205	55.3101364283276	4533	0.891	821	0.295	0.586	44.39	77	10	8	1	1	35	31059	0.65	68652	1.43	1	11491	75	68993	0.24	1.44	20	0.59	28176	1	145	0.003
RS_GCF_900075935.1	11	299767_Enterobacter_ludwigii	Enterobacter_ludwigii	99.97	0.19	37	4784689	54.4630380254044	4557	0.894	824	0.276	0.574	45.60	69	8	6	1	1	29	25533	0.53	57515	1.20	3	50907	93	86307	1.06	1.80	9	0.21	9885	0	0	0
RS_GCF_900078025.1	11	550_Enterobacter_cloacae	Enterobacter_hormaechei_A	99.75	0.94	131	5453502	54.3331537097054	5250	0.881	786.5	0.275	0.574	45.96	75	8	6	1	0	52	45939	0.84	95197	1.75	0	0	179	119520	0.00	2.19	48	1.19	65081	0	0	0
RS_GCF_900078545.1	11	NA	Olegusella_massiliensis	100	0	2	1806744	49.2417571287117	1548	0.883	909.5	0.041	0.441	52.26	45	6	2	2	2	22	25923	1.43	30552	1.69	1	23375	74	67127	1.29	3.72	7	0.75	13606	1	1465	0.081
RS_GCF_900078695.1	11	123899_Bordetella_trematum	Bordetella_trematum	98.91	0	2	4485537	65.5378386133032	4126	0.905	873.5	0.293	0.581	36.35	71	13	4	5	4	13	8727	0.19	127271	2.84	4	112548	181	163711	2.51	3.65	13	0.44	19615	0	0	0
RS_GCF_900080025.1	11	1352_Enterococcus_faecium	Enterococcus_B_faecium	99.63	0.37	159	3013332	37.8205587701587	2903	0.842	758	-0.026	0.405	50.17	69	8	6	1	0	24	20622	0.68	61990	2.06	2	44806	116	84393	1.49	2.80	70	2.31	69563	1	126	0.004
RS_GCF_900080215.1	11	1463165_Klebsiella_quasipneumoniae	Klebsiella_quasipneumoniae	100	0.33	57	5640275	57.3626995137648	5234	0.877	854	0.297	0.586	41.82	79	8	6	1	0	38	32142	0.57	77068	1.37	1	22572	98	97998	0.40	1.74	46	0.94	53292	0	0	0
RS_GCF_900080845.1	11	1280_Staphylococcus_aureus	Staphylococcus_aureus	99.45	0.22	41	2810687	32.7035023003717	2641	0.835	764	-0.104	0.362	41.04	60	9	0	1	1	27	24120	0.86	76618	2.73	1	16403	109	69553	0.58	2.47	22	0.91	25613	0	0	0
RS_GCF_900080945.1	11	1280_Staphylococcus_aureus	Staphylococcus_aureus	98.95	0.1	54	2798846	32.7041127496132	2607	0.831	767	-0.105	0.361	40.99	61	6	0	1	1	26	22875	0.82	80472	2.88	0	0	89	57626	0.00	2.06	15	0.43	12054	1	227	0.008
RS_GCF_900081355.1	11	1280_Staphylococcus_aureus	Staphylococcus_aureus	99.23	0.08	30	2782385	32.6854219212786	2564	0.835	777.5	-0.103	0.362	40.98	26	5	0	1	0	20	20088	0.72	70466	2.53	0	0	72	47069	0.00	1.69	14	0.61	16928	3	930	0.033
RS_GCF_900083795.1	11	571_Klebsiella_oxytoca	Klebsiella_oxytoca	99.7	0.41	82	5976160	55.1329620427847	5554	0.881	842	0.275	0.574	44.24	70	7	5	1	1	29	25260	0.42	70050	1.17	1	15470	120	99169	0.26	1.66	30	0.74	44441	1	111	0.002
RS_GCF_900084395.1	11	573_Klebsiella_pneumoniae	Klebsiella_pneumoniae	100	1.15	189	5591493	57.0978419911349	5325	0.868	812	0.292	0.583	42.31	71	7	5	1	1	44	36693	0.66	76949	1.38	2	44658	147	117194	0.80	2.10	62	1.40	78115	0	0	0
RS_GCF_900086625.1	11	NA	Extibacter_muris	98.83	0.58	2	4144149	49.2861136441347	3845	0.901	866	0.038	0.443	51.61	55	8	0	4	4	36	21960	0.53	147036	3.55	0	0	49	37669	0.00	0.91	5	0.16	6518	2	1943	0.047
RS_GCF_900087955.1	11	210_Helicobacter_pylori	Helicobacter_pylori	99.36	0	69	1631738	38.9058782721246	1527	0.899	806	0.014	0.428	47.69	36	2	0	1	1	70	84351	5.17	23113	1.42	0	0	3	3285	0.00	0.20	3	0.32	5238	0	0	0
RS_GCF_900087995.1	11	210_Helicobacter_pylori	Helicobacter_pylori	99.36	0	58	1632182	38.9099377397864	1534	0.900	803	0.014	0.428	47.71	36	2	0	1	1	73	85950	5.27	24997	1.53	0	0	40	35639	0.00	2.18	3	0.32	5235	0	0	0
RS_GCF_900088625.1	11	948_Anaplasma_phagocytophilum	Anaplasma_phagocytophilum	98.93	4.63	191	1561654	42.0043108140472	1375	0.648	518	-0.058	0.381	53.79	38	3	1	1	1	2	1614	0.10	50649	3.24	0	0	16	15552	0.00	1.00	0	0	0	1	150	0.010
RS_GCF_900089775.1	11	1792290_Marinomonas_spartinae	Marinomonas_spartinae	99.89	1.63	41	4718223	44.0832491384998	4312	0.877	845	0.010	0.422	53.60	81	7	4	0	1	30	33018	0.70	88463	1.87	1	32677	86	62323	0.69	1.32	21	0.68	32032	4	5334	0.113
RS_GCF_900090285.1	11	47865_Micromonospora_inositola	Micromonospora_inositola	100	0.79	1	6708094	72.2070115149179	6309	0.867	806	0.276	0.568	31.18	72	9	3	3	3	34	21516	0.32	360287	5.37	0	0	38	59471	0.00	0.89	92	1.77	118649	1	309	0.005
RS_GCF_900091555.1	11	262898_Micromonospora_mirobrigensis	Micromonospora_mirobrigensis	100	1.32	23	6168719	73.335749830313	5685	0.897	836	0.287	0.574	29.83	68	6	4	1	0	31	33522	0.54	172044	2.79	0	0	22	30700	0.00	0.50	19	0.29	17980	0	0	0
RS_GCF_900091585.1	11	145857_Micromonospora_nigra	Micromonospora_nigra	99.21	2.24	3	6363764	72.6009952600379	5475	0.888	848	0.269	0.564	31.87	64	9	3	3	3	34	39717	0.62	335746	5.28	1	36001	112	103253	0.57	1.62	28	0.54	34546	0	0	0
RS_GCF_900091755.1	11	NA	Streptomyces_sp000213055	99.46	0.06	377	7048370	73.3973169391837	6098	0.834	845	0.236	0.546	31.19	75	5	2	1	0	42	34509	0.49	60120	0.85	0	0	23	22061	0.00	0.31	9	0.17	12023	7	2285	0.032
RS_GCF_900091835.1	11	NA	Streptomyces_halstedii	99.84	0.98	190	7371288	71.9836343390734	6438	0.855	848	0.256	0.559	32.23	79	3	1	1	1	36	36978	0.50	91096	1.24	0	0	22	15587	0.00	0.21	31	0.50	37099	0	0	0
RS_GCF_900091955.1	11	NA	Streptomyces_sp900091955	99.79	2.41	244	9361102	69.5933630029203	8437	0.851	815	0.248	0.555	34.88	75	3	1	1	1	32	40527	0.43	257143	2.75	1	16186	44	42744	0.17	0.46	135	1.63	152316	1	173	0.002
RS_GCF_900091975.1	11	NA	Streptomyces_griseofuscus	99.89	0.46	242	8516683	71.5790995156213	7556	0.865	836	0.274	0.569	32.20	83	3	0	1	0	44	42969	0.50	123329	1.45	2	31699	104	94895	0.37	1.11	65	0.82	70245	3	647	0.008
RS_GCF_900092345.1	11	633_Yersinia_pseudotuberculosis	Yersinia_pestis	99.87	0.58	2	4794091	47.5105082485919	4158	0.834	821	0.089	0.465	52.88	82	22	8	7	7	24	25851	0.54	269910	5.63	2	59624	136	108267	1.24	2.26	54	1.41	67367	2	1621	0.034
RS_GCF_900093285.1	11	573_Klebsiella_pneumoniae	Klebsiella_pneumoniae	100	0.43	34	5624535	57.0265303237359	5215	0.876	854	0.290	0.582	42.28	80	10	6	0	1	42	41742	0.74	119493	2.12	0	0	98	97531	0.00	1.73	50	1.26	70648	0	0	0
RS_GCF_900093825.1	11	562_Escherichia_coli	Escherichia_coli	100	0.51	329	5212630	50.4104655229874	4828	0.854	806	0.213	0.538	49.46	96	6	4	1	1	35	24642	0.47	75168	1.44	0	0	69	59904	0.00	1.15	104	1.75	91074	2	1035	0.020
RS_GCF_900093975.1	11	562_Escherichia_coli	Escherichia_coli	99.97	0.5	270	5031080	50.3794466481732	4694	0.861	794	0.214	0.539	49.37	93	5	2	1	1	51	48480	0.96	71968	1.43	0	0	45	43298	0.00	0.86	123	1.92	96821	2	912	0.018
RS_GCF_900094725.1	11	1890302_Bacillus_wiedmannii	Bacillus_A_wiedmannii	98.98	0	71	5757423	35.0770016637151	5805	0.832	701	-0.105	0.358	44.92	92	11	5	2	2	49	23664	0.41	248403	4.31	1	32870	110	73122	0.57	1.27	39	0.84	48372	0	0	0
RS_GCF_900094755.1	11	1890302_Bacillus_wiedmannii	Bacillus_A_wiedmannii	98.32	0.01	385	5606056	35.0846916978481	5585	0.813	701	-0.104	0.358	44.92	43	2	0	1	1	42	29232	0.52	134834	2.41	1	17444	162	140031	0.31	2.50	34	0.81	45230	1	229	0.004
RS_GCF_900094995.1	11	1405_Bacillus_mycoides	Bacillus_A_cereus_U	98.62	0.67	118	5620480	35.167490008634	5677	0.823	704	-0.102	0.359	45.03	86	7	3	1	0	56	31032	0.55	179834	3.20	1	11391	99	73118	0.20	1.30	69	1.38	77430	5	1709	0.030
RS_GCF_900095015.1	11	NA	Weissella_hellenica	98.77	0	33	1816487	36.9496521221157	1747	0.870	800	-0.105	0.357	42.15	66	6	6	0	0	25	24183	1.33	48278	2.66	0	0	59	51749	0.00	2.85	19	1.16	21009	1	315	0.017
RS_GCF_900095445.1	11	NA	UBA3947_sp900095445	98.56	1.32	109	3036132	32.4215482067315	2850	0.860	786.5	-0.135	0.343	41.99	66	3	1	0	0	37	37350	1.23	50124	1.65	0	0	13	12290	0.00	0.40	17	0.79	23943	0	0	0
RS_GCF_900095825.1	11	1852375_Acidaminococcus_massiliensis	Acidaminococcus_massiliensis	100	0.8	8	2669996	53.5378117480368	2432	0.889	861.5	0.178	0.520	43.21	62	13	6	3	2	26	24078	0.90	182047	6.82	2	61542	81	66043	2.30	2.47	49	3.00	80080	3	6804	0.255
RS_GCF_900096745.1	11	1280_Staphylococcus_aureus	Staphylococcus_aureus	99.51	0.11	1	2771577	32.892537353283	2558	0.834	771.5	-0.103	0.362	40.91	61	19	0	6	6	19	20175	0.73	143241	5.17	0	0	83	49620	0.00	1.79	22	0.80	22110	1	437	0.016
RS_GCF_900096905.1	11	1612202_Pelagirhabdus_alkalitolerans	Pelagirhabdus_alkalitolerans	99.34	0.66	24	2527601	37.0820509939136	2394	0.883	813.5	-0.090	0.367	46.77	56	9	4	1	1	29	36795	1.46	41716	1.65	1	20528	66	63334	0.81	2.51	18	1.05	26543	3	4071	0.161
RS_GCF_900097345.1	11	1280_Staphylococcus_aureus	Staphylococcus_aureus	99.51	0.08	29	2751368	32.7143751607607	2570	0.836	770	-0.103	0.362	40.97	61	9	0	1	1	24	22263	0.81	94544	3.44	0	0	117	65248	0.00	2.37	22	0.90	24680	1	353	0.013
RS_GCF_900097615.1	11	1280_Staphylococcus_aureus	Staphylococcus_aureus	99.51	0.08	40	2753911	32.7208930028365	2536	0.835	779	-0.104	0.361	40.93	61	5	0	1	1	25	22989	0.83	94955	3.45	0	0	71	51844	0.00	1.88	20	0.68	18625	1	354	0.013
RS_GCF_900098535.1	11	1280_Staphylococcus_aureus	Staphylococcus_aureus	98.95	0.22	25	2703868	32.8071240190438	2490	0.840	791	-0.104	0.362	40.93	61	5	0	1	1	23	24708	0.91	60885	2.25	0	0	63	40590	0.00	1.50	11	0.57	15371	1	308	0.011
RS_GCF_900098925.1	11	1816693_Bacillus_massiliglaciei	Peribacillus_massiliglaciei	97.81	1	28	4145721	42.021927391147	4202	0.837	734	-0.009	0.414	55.32	70	11	6	3	2	85	92172	2.22	330576	7.97	1	14436	84	74441	0.35	1.80	126	4.37	180987	2	7617	0.184
RS_GCF_900099475.1	11	NA	Pelistega_indica	99.84	0.74	13	2545543	38.8287859441399	2381	0.886	815	-0.077	0.371	46.09	45	9	4	2	1	30	35739	1.40	124732	4.90	1	32322	130	115008	1.27	4.52	42	2.40	61114	3	2303	0.090
RS_GCF_900099725.1	11	300028_Rhodococcus_triatomae	Rhodococcus_triatomae	99.94	0.04	38	4734498	68.7281312612235	4421	0.906	845	0.222	0.539	36.13	59	5	2	1	1	31	29601	0.63	84678	1.79	0	0	35	35511	0.00	0.75	15	0.29	13796	5	6028	0.127
RS_GCF_900099775.1	11	158890_Rhizobium_loessense	Rhizobium_loessense	99.44	0.5	33	6728492	59.6262425908251	6495	0.871	824	0.187	0.522	43.94	48	4	2	1	1	33	19659	0.29	64553	0.96	0	0	44	47547	0.00	0.71	33	0.53	35438	0	0	0
RS_GCF_900100455.1	11	83401_Roseospirillum_parvum	Roseospirillum_parvum	99.5	0.5	41	3497210	69.923969567231	3033	0.878	860	0.286	0.576	31.29	51	3	1	1	1	23	24294	0.69	149497	4.27	0	0	18	40571	0.00	1.16	8	0.38	13208	5	5999	0.172
RS_GCF_900100525.1	11	NA	Microbacterium_sp000383475	99.49	0	11	3455672	69.5733813139111	3483	0.927	812	0.228	0.543	32.86	88	4	1	1	1	27	22464	0.65	51079	1.48	0	0	62	37478	0.00	1.08	3	0.10	3492	0	0	0
RS_GCF_900100745.1	11	38289_Corynebacterium_jeikeium	Corynebacterium_jeikeium	100	0.68	23	2306230	61.5963282066403	2013	0.894	884	0.280	0.579	40.05	45	2	0	1	1	9	8148	0.35	34902	1.51	0	0	61	58833	0.00	2.55	12	0.57	13259	1	2283	0.099
RS_GCF_900101125.1	11	407036_Sediminibacillus_albus	Sediminibacillus_albus	99.34	1.21	15	3565081	41.2652675376699	3505	0.840	773	-0.020	0.407	55.82	59	9	7	0	0	41	31986	0.90	74510	2.09	1	9690	27	26906	0.27	0.75	4	0.15	5439	1	164	0.005
RS_GCF_900101185.1	11	78544_Pseudomonas_gessardii	Pseudomonas_E_gessardii	98.64	2.51	3	6695628	60.3066359122699	6004	0.883	851	0.280	0.574	40.49	68	16	6	5	5	47	51636	0.77	498493	7.45	1	20570	134	109393	0.31	1.63	131	3.10	207409	0	0	0
RS_GCF_900101555.1	11	1795_Mycolicibacterium_neoaurum	Mycobacterium_neoaurum	100	1.29	15	5566563	66.6096592073724	5319	0.931	857	0.240	0.550	37.64	52	4	0	1	1	27	20175	0.36	83811	1.51	1	20901	72	53294	0.38	0.96	11	0.17	9728	0	0	0
RS_GCF_900101825.1	11	265719_Aquimonas_voraii	Aquimonas_voraii	99.66	0.93	41	4428167	68.4562439788244	3586	0.874	869	0.341	0.609	33.50	58	4	1	1	0	26	30510	0.69	116948	2.64	0	0	51	46619	0.00	1.05	23	0.35	15328	1	234	0.005
RS_GCF_900102155.1	11	1061_Rhodobacter_capsulatus	Rhodobacter_capsulatus	98.33	0.66	68	3864762	66.3097494748706	3674	0.895	812	0.247	0.555	37.17	51	3	1	1	1	54	65658	1.70	86852	2.25	1	6219	98	82965	0.16	2.15	24	0.63	24438	0	0	0
RS_GCF_900102315.1	11	875171_Celeribacter_baekdonensis	Celeribacter_baekdonensis	99.24	0.3	41	4442624	58.1050075115375	4351	0.894	812	0.154	0.503	46.87	48	8	2	2	0	24	23862	0.54	99093	2.23	0	0	43	38732	0.00	0.87	40	1.15	51043	2	2010	0.045
RS_GCF_900102675.1	11	1288410_Pseudomonas_guariconensis	Pseudomonas_E_guariconensis	100	0.3	30	5079034	62.5994659446169	4604	0.892	866	0.308	0.590	37.70	64	9	5	1	2	15	8889	0.18	54074	1.06	2	59592	83	98472	1.17	1.94	6	0.10	5238	0	0	0
RS_GCF_900103045.1	11	NA	Ensifer_adhaerens	99.86	3.16	96	8258323	61.8036772525131	7655	0.866	848	0.221	0.542	40.87	58	4	2	1	1	24	18969	0.23	148370	1.80	0	0	74	97296	0.00	1.18	109	1.14	94384	0	0	0
RS_GCF_900103105.1	11	315405_Streptococcus_gallolyticus	Streptococcus_gallolyticus	100	0	14	2175210	37.4417094541018	2082	0.888	797	0.003	0.422	43.95	34	4	2	1	0	25	21837	1.00	25947	1.19	1	23039	127	124681	1.06	5.73	8	0.35	7542	0	0	0
RS_GCF_900103125.1	11	NA	Mucilaginibacter_sp900103125	97.46	0.71	19	7160842	42.423698218729	5952	0.874	857	0.063	0.458	53.90	51	3	1	1	1	42	33006	0.46	218623	3.05	0	0	26	38331	0.00	0.54	10	0.17	12308	0	0	0
RS_GCF_900103205.1	11	NA	Pseudomonas_E_protegens	99.38	1.49	26	6995158	63.345872187194	6262	0.888	866	0.344	0.611	35.52	68	7	3	0	1	26	20859	0.30	152405	2.18	1	26759	92	91011	0.38	1.30	6	0.21	14661	0	0	0
RS_GCF_900103265.1	11	NA	Sphingomonas_sp900103265	99.66	1.13	22	4398675	66.9683415308963	4032	0.907	843.5	0.260	0.564	36.37	52	4	2	0	0	30	23787	0.54	73807	1.68	0	0	138	119835	0.00	2.72	38	0.65	28806	0	0	0
RS_GCF_900103355.1	11	NA	Streptococcus_equinus	100	0	19	2042259	37.2117477941663	1952	0.893	803	0.029	0.438	43.22	37	6	4	0	1	23	17073	0.84	25166	1.23	0	0	47	25847	0.00	1.27	4	0.14	2770	1	498	0.024
RS_GCF_900103615.1	11	1537_Romboutsia_lituseburensis	Romboutsia_D_lituseburensis	99.3	0	30	3782458	27.6334132921668	3581	0.864	788	-0.180	0.318	34.54	32	11	6	0	0	27	16503	0.44	110018	2.91	0	0	48	33435	0.00	0.88	5	0.23	8847	0	0	0
RS_GCF_900103875.1	11	702115_Pseudomonas_arsenicoxydans	Pseudomonas_E_arsenicoxydans	99.66	0.35	1	6502978	58.7497105127914	5936	0.878	845	0.290	0.580	42.81	67	16	6	5	5	32	30783	0.47	402940	6.20	0	0	98	109492	0.00	1.68	43	0.90	58388	0	0	0
RS_GCF_900103935.1	11	1005944_Nocardioides_szechwanensis	Nocardioides_szechwanensis	99.48	0.26	23	4224028	71.0012514992658	4072	0.928	855.5	0.263	0.562	31.02	54	5	1	1	0	23	21813	0.52	79116	1.87	0	0	12	11375	0.00	0.27	21	0.53	22270	3	805	0.019
RS_GCF_900104185.1	11	240303_Halobacillus_aidingensis	Halobacillus_aidingensis	99.33	0	53	4191840	43.5582740106314	4198	0.846	743	0.017	0.428	56.26	49	7	5	1	0	42	32979	0.79	183542	4.38	1	30290	66	48783	0.72	1.16	34	0.46	19240	0	0	0
RS_GCF_900104965.1	11	642780_Marmoricola_scoriae	Marmoricola_scoriae	99.48	1.04	1	4058582	73.5025558817311	3800	0.917	882.5	0.269	0.564	28.99	51	6	2	2	2	25	24105	0.59	105282	2.59	0	0	18	18536	0.00	0.46	2	0.05	2143	1	136	0.003
RS_GCF_900105095.1	11	NA	Erythrobacter_sp900105095	98.79	0.68	1	3191968	68.124778342964	2974	0.903	836	0.270	0.571	34.91	48	3	1	1	1	26	23796	0.75	146124	4.58	0	0	50	45330	0.00	1.42	63	3.17	101125	0	0	0
RS_GCF_900105355.1	11	53406_Pseudomonas_anguilliseptica	Pseudomonas_E_anguilliseptica	99.73	0.94	3	5229617	60.205517918425	5155	0.888	782	0.306	0.590	40.38	63	12	4	4	4	31	26184	0.50	710972	13.60	3	56601	216	160959	1.08	3.08	313	8.15	426016	0	0	0
RS_GCF_900105375.1	11	132919_Rhodococcus_jostii	Rhodococcus_jostii	99.56	2.17	6	9912981	66.8791960763367	9002	0.886	857	0.231	0.545	37.55	70	14	4	5	4	39	28968	0.29	827811	8.35	0	0	64	64456	0.00	0.65	128	1.65	163843	2	378	0.004
RS_GCF_900105545.1	11	320912_Maribacter_dokdonensis	Maribacter_dokdonensis	99.67	0.66	2	4622542	36.0709540335166	3946	0.913	866	-0.075	0.380	48.00	40	9	3	3	3	33	33021	0.71	104633	2.26	0	0	14	16378	0.00	0.35	11	0.35	15979	0	0	0
RS_GCF_900105575.1	11	76760_Pseudomonas_rhodesiae	Pseudomonas_E_rhodesiae	99.93	2.2	1	6417799	60.1702261199847	5796	0.886	842	0.298	0.585	40.66	71	16	6	5	5	33	30879	0.48	308086	4.80	2	24493	200	173491	0.38	2.70	69	1.86	119483	0	0	0
RS_GCF_900105625.1	11	NA	Terriglobus_roseus_B	99.14	2.16	2	4809171	59.8880347569259	3996	0.894	915.5	0.220	0.543	44.89	48	6	2	2	2	23	15579	0.32	45990	0.96	0	0	34	35446	0.00	0.74	4	0.13	6066	0	0	0
RS_GCF_900105945.1	11	208445_Amycolatopsis_tolypomycina	Amycolatopsis_tolypomycina	100	1.97	4	10363431	71.6744773038968	9441	0.907	842	0.308	0.589	31.05	83	12	4	4	4	45	43014	0.42	637856	6.15	2	37930	127	112919	0.37	1.09	71	0.94	97766	5	971	0.009
RS_GCF_900106665.1	11	1545044_Paracoccus_sanguinis	Paracoccus_sanguinis	99.9	0	21	3588279	70.7278335937646	3379	0.892	824	0.265	0.566	32.59	51	3	1	1	1	34	46371	1.29	67625	1.88	1	24504	118	86685	0.68	2.42	12	0.49	17721	0	0	0
RS_GCF_900107165.1	11	44576_Nitrosomonas_halophila	Nitrosomonas_halophila	99.52	1.14	157	3211662	52.7622675845421	2928	0.851	762.5	0.111	0.476	51.85	38	3	1	1	1	53	60969	1.90	150721	4.69	0	0	52	37349	0.00	1.16	67	1.84	58990	1	521	0.016
RS_GCF_900107355.1	11	576131_Lentibacter_algarum	Lentibacter_algarum	98.94	0.25	21	3293487	55.6593968641747	3253	0.912	800	0.110	0.479	51.16	43	6	2	2	2	18	17235	0.52	58915	1.79	0	0	47	48553	0.00	1.47	15	0.38	12584	0	0	0
RS_GCF_900108895.1	11	1531_Enterocloster_clostridioformis	NA	99.32	1.13	160	5236575	49.1091860631521	4973	0.859	824	0.047	0.447	50.91	67	2	0	0	0	66	45183	0.86	65647	1.25	1	33012	118	85350	0.63	1.63	85	1.51	79331	2	305	0.006
RS_GCF_900108915.1	11	64971_Pseudospirillum_japonicum	Pseudospirillum_japonicum	96.89	0	30	2744234	45.3679241639015	2375	0.892	881	-0.029	0.395	48.98	56	7	1	1	1	18	27615	1.01	54317	1.98	0	0	9	12013	0.00	0.44	28	1.11	30458	4	13311	0.485
RS_GCF_900108925.1	11	NA	Paenarthrobacter_sp900106835	100	0.32	30	4959286	62.6241297380759	4563	0.909	893	0.216	0.538	43.16	59	6	4	1	1	21	23139	0.47	123675	2.49	1	28552	48	31636	0.58	0.64	3	0.08	4214	2	626	0.013
RS_GCF_900109075.1	11	703342_Myroides_marinus	Flavobacterium_marinum_A	99.65	0.82	61	4158306	33.5652163451416	3703	0.865	803	-0.099	0.365	42.74	59	4	4	0	0	27	36969	0.89	84876	2.04	1	26930	69	69204	0.65	1.66	36	1.00	41691	0	0	0
RS_GCF_900109225.1	11	84035_Propionispira_arboris	Propionispira_arboris	99.91	2.22	40	4261607	38.0041144103621	3970	0.863	827	-0.066	0.380	50.00	73	8	2	0	0	46	29268	0.69	133556	3.13	1	39478	137	124110	0.93	2.91	26	0.61	25911	0	0	0
RS_GCF_900109255.1	11	1297121_Cyclobacterium_xiamenense	Cyclobacterium_xiamenense	99.98	0	40	5662104	48.4167014142917	4611	0.888	923	0.066	0.456	53.23	39	4	0	1	0	38	28392	0.50	70801	1.25	0	0	39	46929	0.00	0.83	17	0.34	19514	2	668	0.012
RS_GCF_900109355.1	11	46177_Nonomuraea_pusilla	Nonomuraea_pusilla	99.31	2.07	73	9204326	72.4128326847183	8505	0.888	851	0.265	0.561	31.26	76	5	3	0	0	38	36036	0.39	233264	2.53	1	16702	74	70503	0.18	0.77	51	0.61	56546	8	3724	0.040
RS_GCF_900109925.1	11	930146_Mesobacillus_persicus	Bacillus_AZ_persicus	99.45	2.54	42	4643403	39.8823585915682	4542	0.822	749	-0.067	0.378	53.95	113	16	14	0	0	43	35406	0.76	146814	3.16	0	0	45	28133	0.00	0.61	31	0.91	42471	1	305	0.007
RS_GCF_900110075.1	11	NA	Paenibacillus_Z_sp900110075	99.73	0.64	38	6104220	50.3670411616881	5634	0.880	863	0.078	0.461	53.09	97	7	3	0	0	29	20658	0.34	124910	2.05	0	0	84	66753	0.00	1.09	9	0.23	14090	0	0	0
RS_GCF_900110345.1	11	872970_Amphibacillus_marinus	Amphibacillus_D_marinus	99.34	1.66	32	3468523	38.5650988411725	3274	0.857	803	-0.103	0.357	50.39	45	5	3	0	0	33	21636	0.62	63596	1.83	2	28670	103	89631	0.83	2.58	18	0.58	20055	0	0	0
RS_GCF_900110355.1	11	NA	Pseudomonas_E_sp900113505	100	0.13	50	6062622	60.3725764532038	5306	0.882	869	0.286	0.578	41.40	60	6	3	0	0	24	18222	0.30	181071	2.99	1	18021	47	54916	0.30	0.91	14	0.21	12530	0	0	0
RS_GCF_900110485.1	11	112903_Propionispora_vibrioides	Propionispora_vibrioides	100	2.03	64	4433598	47.8334682377477	4102	0.843	794	0.064	0.451	51.70	75	3	3	0	0	21	13107	0.30	139195	3.14	1	18053	194	169871	0.41	3.83	25	0.61	26984	4	2498	0.056
RS_GCF_900110495.1	11	NA	Nitrosospira_sp900110495	99.96	1.59	19	3267734	53.2315359818149	3090	0.857	743	0.112	0.478	53.98	43	3	1	1	1	33	29517	0.90	68349	2.09	1	27749	70	59401	0.85	1.82	19	0.82	26641	1	3128	0.096
RS_GCF_900110545.1	11	NA	Pseudomonas_B_oryzihabitans_B	98.53	0.76	54	5543492	64.8344930393274	5116	0.882	836	0.311	0.591	35.60	60	5	5	0	0	34	41328	0.75	211242	3.81	2	42871	161	113736	0.77	2.05	33	0.52	29087	0	0	0
RS_GCF_900110675.1	11	89093_Ignavigranum_ruoffiae	Ignavigranum_ruoffiae	99.18	0.27	34	1958489	39.2637717220436	1843	0.880	830	-0.065	0.380	50.80	45	5	2	1	0	26	27051	1.38	30035	1.53	0	0	61	47903	0.00	2.45	33	1.16	22700	0	0	0
RS_GCF_900111225.1	11	653930_Pseudomonas_bauzanensis	Pseudomonas_D_bauzanensis	99.57	0.52	19	3542729	60.2633587603032	3253	0.909	860	0.274	0.570	41.65	51	7	3	1	0	24	31473	0.89	35372	1.00	0	0	42	50336	0.00	1.42	19	0.73	26011	0	0	0
RS_GCF_900111455.1	11	1333667_Geodermatophilus_poikilotrophus	Geodermatophilus_poikilotrophus	99.53	0.93	23	4828156	74.6486971730484	4525	0.883	830	0.261	0.558	29.67	62	4	3	0	1	31	30831	0.64	133359	2.76	0	0	27	30899	0.00	0.64	7	0.18	8746	0	0	0
RS_GCF_900111515.1	11	82805_Hymenobacter_actinosclerus	Hymenobacter_actinosclerus	99.7	0.89	18	4405206	62.0472813206561	3716	0.854	831.5	0.260	0.563	35.58	43	2	0	1	0	33	31905	0.72	145946	3.31	0	0	18	29078	0.00	0.66	36	0.85	37547	0	0	0
RS_GCF_900111955.1	11	NA	Pseudomonas_E_fluorescens_AA	100	0.1	72	6431253	61.0504470965435	5698	0.873	854	0.293	0.582	39.93	55	5	3	0	0	22	10995	0.17	142449	2.21	2	29946	62	65965	0.47	1.03	57	0.66	42491	0	0	0
RS_GCF_900112005.1	11	237018_Algoriphagus_aquimarinus	Algoriphagus_aquimarinus	100	0.19	49	5119527	40.2748479080649	4375	0.886	869	-0.029	0.404	53.12	37	5	3	1	0	38	33120	0.65	101308	1.98	0	0	9	17299	0.00	0.34	26	0.42	21268	0	0	0
RS_GCF_900112045.1	11	237679_Lentibacillus_halodurans	Lentibacillus_halodurans	100	0	36	3670765	41.5716844358054	3548	0.828	773	-0.016	0.410	54.19	53	6	3	0	0	23	19815	0.54	79137	2.16	1	9877	18	22271	0.27	0.61	37	0.88	32320	4	3304	0.090
RS_GCF_900112745.1	11	321267_Shimia_marina	Shimia_marina	98.19	0.64	35	4061252	57.3624283003513	3937	0.899	809	0.164	0.510	47.85	47	5	2	1	1	21	19152	0.47	44717	1.10	0	0	66	58037	0.00	1.43	38	0.70	28530	0	0	0
RS_GCF_900112885.1	11	NA	Clostridium_R_aminophilum	98.73	0	35	3113820	50.7560763303365	2574	0.858	923	0.125	0.494	46.59	56	0	0	0	0	31	37953	1.22	62126	2.00	0	0	72	69660	0.00	2.24	27	1.01	31431	3	1564	0.050
RS_GCF_900113045.1	11	1003_Thermoflexibacter_ruber	Thermoflexibacter_ruber	97.88	3.55	133	5504183	37.6916643536109	4459	0.880	869	-0.051	0.392	51.44	40	6	2	2	2	94	119673	2.17	209686	3.81	0	0	41	41326	0.00	0.75	42	0.81	44375	0	0	0
RS_GCF_900113075.1	11	NA	Mycobacterium_septicum	99.43	1.36	23	6739133	66.6164414073183	6400	0.924	845	0.252	0.557	37.38	64	12	0	4	4	29	23193	0.34	103212	1.53	0	0	149	128936	0.00	1.91	4	0.08	5531	0	0	0
RS_GCF_900113115.1	11	NA	Pseudoduganella_sp900113115	99.92	0.81	62	6341035	62.6064235550644	5698	0.923	848	0.344	0.615	36.10	72	4	2	1	1	18	14970	0.24	188775	2.98	0	0	134	126169	0.00	1.99	28	0.54	34541	0	0	0
RS_GCF_900113175.1	11	201973_Planifilum_fulgidum	Planifilum_fulgidum	97.69	0.51	67	3382342	58.5502094030239	3188	0.834	797	0.134	0.486	43.21	55	3	3	0	0	16	16581	0.49	107520	3.18	0	0	90	75851	0.00	2.24	72	1.11	37663	11	5551	0.164
RS_GCF_900113305.1	11	NA	Prevotella_sp900113305	98.86	0.71	61	3221349	50.4571341202297	2764	0.896	884	0.072	0.463	52.65	58	6	4	1	0	36	36987	1.15	153169	4.75	0	0	72	53817	0.00	1.67	18	0.48	15478	0	0	0
RS_GCF_900113375.1	11	435880_Algoriphagus_hitonicola	Algoriphagus_hitonicola	100	0	42	4329743	42.1255932041862	3806	0.898	863	-0.036	0.399	55.01	38	3	1	1	0	48	48450	1.12	83528	1.93	0	0	10	16569	0.00	0.38	23	0.46	19816	0	0	0
RS_GCF_900113435.1	11	218673_Sulfitobacter_dubius	Sulfitobacter_dubius	99.36	0	22	3671544	60.1523232523517	3564	0.908	842	0.197	0.528	45.42	44	7	5	1	0	16	11673	0.32	18254	0.50	0	0	45	47027	0.00	1.28	21	0.57	20924	0	0	0
RS_GCF_900113585.1	11	995038_Cryobacterium_levicorallinum	NA	98.74	2.53	43	3754378	64.4800642243502	3484	0.887	854	0.233	0.546	39.97	47	6	4	0	1	26	22107	0.59	67595	1.80	0	0	28	33922	0.00	0.90	60	1.59	59688	0	0	0
RS_GCF_900113625.1	11	317_Pseudomonas_syringae	Pseudomonas_E_syringae	100	0.43	28	6076522	59.0135607177922	5256	0.881	860	0.289	0.580	43.23	60	4	2	1	1	20	17493	0.29	157836	2.60	1	29468	55	58609	0.48	0.96	10	0.17	10178	0	0	0
RS_GCF_900113705.1	11	NA	Collimonas_sp900113705	99.95	2.06	45	5184619	55.9855292882198	4743	0.880	854	0.225	0.545	45.47	52	6	4	0	1	16	13545	0.26	128936	2.49	0	0	39	42447	0.00	0.82	24	0.52	27132	0	0	0
RS_GCF_900114085.1	11	1150112_Myroides_guanonis	Flavobacterium_guanonis	99.65	0.47	36	3140132	33.2821697278247	2669	0.861	812	-0.100	0.364	44.00	54	3	2	0	0	21	15540	0.49	134961	4.30	0	0	45	52096	0.00	1.66	12	0.38	11869	0	0	0
RS_GCF_900114245.1	11	285279_Pseudovibrio_ascidiaceicola	Pseudovibrio_ascidiaceicola	99.94	0	50	5845495	51.2416418574411	5313	0.860	827	0.171	0.515	53.00	61	5	3	1	1	19	16815	0.29	102975	1.76	1	8331	78	99432	0.14	1.70	15	0.27	15543	0	0	0
RS_GCF_900114255.1	11	335020_Mesorhizobium_albiziae	Mesorhizobium_F_albiziae	99.43	0.14	93	6273155	62.0823207497993	6131	0.858	782	0.234	0.550	40.82	48	3	1	1	1	37	20148	0.32	250900	4.00	1	34202	100	103795	0.55	1.65	132	1.97	123587	0	0	0
RS_GCF_900114355.1	11	NA	Lysobacter_sp900114355	100	1.44	31	4729332	68.8007273328374	4156	0.866	801.5	0.407	0.650	30.74	55	3	1	1	1	14	13698	0.29	161313	3.41	0	0	114	109861	0.00	2.32	1	0.04	1720	1	196	0.004
RS_GCF_900114515.1	11	NA	Pseudomonas_E_fluorescens_Q	100	0.1	97	6590677	60.8104211677996	5802	0.877	863	0.288	0.579	40.50	50	5	2	0	0	31	24021	0.36	142980	2.17	1	12791	38	50136	0.19	0.76	13	0.29	19251	0	0	0
RS_GCF_900114535.1	11	582667_Methylobacterium_pseudosasicola	Methylobacterium_pseudosasicola	99.69	0.94	131	6845277	68.3706543085234	6695	0.839	740	0.241	0.551	34.80	51	6	0	1	0	43	28089	0.41	515356	7.53	0	0	64	72777	0.00	1.06	179	1.99	136561	0	0	0
RS_GCF_900114555.1	11	1363_Lactococcus_garvieae	Lactococcus_garvieae	100	0.19	37	2160162	38.5641065059221	2100	0.875	767	-0.023	0.407	48.81	50	7	5	1	0	24	21753	1.01	42465	1.97	1	23404	121	101646	1.08	4.71	24	0.84	18215	0	0	0
RS_GCF_900114575.1	11	1522_[Clostridium]_innocuum	Clostridium_AQ_innocuum	99.53	0	61	4232065	43.6102335377563	4101	0.848	758	0.026	0.435	50.69	48	7	0	0	0	43	37374	0.88	69794	1.65	0	0	102	76711	0.00	1.81	17	0.52	21858	3	1863	0.044
RS_GCF_900114945.1	11	NA	Flavobacterium_succinicans	99.65	0.53	53	3664904	35.4543593997724	3163	0.876	833	-0.047	0.396	48.12	45	2	0	1	1	32	33459	0.91	86592	2.36	0	0	21	19100	0.00	0.52	6	0.27	10029	1	1880	0.051
RS_GCF_900115275.1	11	317_Pseudomonas_syringae	Pseudomonas_E_syringae	100	0.11	76	6227170	58.8376007654303	5434	0.879	842	0.283	0.577	43.62	62	6	3	1	1	25	17505	0.28	145108	2.33	0	0	39	39528	0.00	0.63	19	0.26	15916	1	323	0.005
RS_GCF_900115455.1	11	NA	Cupriavidus_campinensis	99.94	1.38	29	5960440	66.8290682571586	5327	0.901	896	0.307	0.591	33.54	57	4	2	1	1	21	19317	0.32	97940	1.64	0	0	65	54781	0.00	0.92	15	0.15	8655	0	0	0
RS_GCF_900115765.1	11	937334_Caldicoprobacter_faecalis	Caldicoprobacter_oshimai	97.55	1.21	88	2579145	44.8914488877307	2391	0.849	815	-0.028	0.397	54.77	52	6	1	1	1	17	12534	0.49	102432	3.97	1	13806	76	64591	0.54	2.50	35	1.41	36391	2	11343	0.440
RS_GCF_900116165.1	11	NA	Lysinibacillus_fusiformis_D	99.34	1.21	50	4588079	37.6827669988172	4421	0.847	776	-0.108	0.355	47.11	50	10	8	0	0	41	25917	0.56	81512	1.78	4	131880	166	153137	2.87	3.34	33	0.57	25949	0	0	0
RS_GCF_900116515.1	11	1296565_Geodermatophilus_amargosae	Geodermatophilus_amargosae	100	1.01	73	5869713	74.237408231753	5629	0.875	809	0.253	0.553	30.22	61	5	3	1	0	30	20415	0.35	321188	5.47	0	0	51	54377	0.00	0.93	97	1.91	112180	0	0	0
RS_GCF_900116945.1	11	1580_Levilactobacillus_brevis	Levilactobacillus_brevis	99.06	0	250	2591306	45.6040313262888	2578	0.836	722	-0.023	0.403	53.28	61	7	5	1	1	25	15918	0.61	33307	1.29	0	0	23	17224	0.00	0.66	125	2.90	75051	0	0	0
RS_GCF_900118675.1	11	83555_Chlamydia_abortus	Chlamydophila_abortus	98.98	0	4	1158405	39.9010708689966	1012	0.889	852.5	-0.035	0.394	51.09	43	3	1	1	1	8	5613	0.48	8163	0.70	0	0	36	37037	0.00	3.20	0	0	0	0	0	0
RS_GCF_900119175.1	11	NA	Selenomonas_A_ruminantium_B	100	0	19	2773864	50.1431582195746	2602	0.895	827	0.115	0.486	49.18	65	10	5	0	0	31	27507	0.99	55553	2.00	1	28285	151	134238	1.02	4.84	16	0.44	12140	1	765	0.028
RS_GCF_900119215.1	11	NA	Pseudomonas_E_sp900156465	100	0.44	58	6014457	61.9757631681453	5228	0.882	869	0.300	0.586	38.96	60	4	2	0	1	27	24357	0.40	91897	1.53	2	31604	101	91909	0.53	1.53	10	0.10	6134	0	0	0
RS_GCF_900119785.1	11	446_Legionella_pneumophila	Legionella_pneumophila	100	0.19	1	3430562	38.4444589545386	3041	0.885	860	-0.071	0.375	51.74	43	9	3	3	3	28	21900	0.64	171424	5.00	0	0	9	11303	0.00	0.33	27	1.23	42318	0	0	0
RS_GCF_900120115.1	11	80854_Moritella_viscosa	Moritella_viscosa	100	1.35	175	5142278	39.1924357259565	4562	0.855	821	-0.007	0.413	48.01	76	3	0	1	0	44	46362	0.90	50322	0.98	1	28892	90	89460	0.56	1.74	39	0.63	32158	1	2129	0.041
RS_GCF_900120125.1	11	1909670_Gemella_massiliensis	Gemella_massiliensis	98.28	0	8	1804814	30.5430705488003	1680	0.854	788	-0.096	0.366	42.73	41	9	5	2	2	23	22668	1.26	170401	9.44	0	0	59	48653	0.00	2.70	55	4.56	82341	1	826	0.046
RS_GCF_900121155.1	11	1773_Mycobacterium_tuberculosis	Mycobacterium_tuberculosis	98.96	0	93	4371146	65.610598999187	4049	0.893	821	0.227	0.543	41.41	53	4	0	1	0	22	25062	0.57	101708	2.33	1	11092	52	48784	0.25	1.12	42	1.38	60470	4	3390	0.078
RS_GCF_900121755.1	11	1773_Mycobacterium_tuberculosis	Mycobacterium_tuberculosis	98.25	0	127	4366934	65.5896075096445	4055	0.889	818	0.228	0.543	41.47	53	3	0	1	1	20	23418	0.54	89190	2.04	0	0	11	13514	0.00	0.31	40	1.29	56471	3	3026	0.069
RS_GCF_900121765.1	11	1773_Mycobacterium_tuberculosis	Mycobacterium_tuberculosis	98.33	0	110	4370440	65.6069718661668	4038	0.891	821	0.228	0.543	41.41	53	3	0	1	1	21	25095	0.57	96004	2.20	0	0	14	16876	0.00	0.39	44	1.33	57955	4	3510	0.080
RS_GCF_900122585.1	11	1773_Mycobacterium_tuberculosis	Mycobacterium_tuberculosis	98.49	0	133	4370248	65.5995613083506	4077	0.887	812	0.228	0.543	41.44	53	3	0	1	1	23	25641	0.59	95813	2.19	0	0	8	9014	0.00	0.21	39	1.35	59136	4	3227	0.074
RS_GCF_900122605.1	11	1773_Mycobacterium_tuberculosis	Mycobacterium_tuberculosis	98.37	0	128	4361933	65.5990113905995	4050	0.887	815	0.227	0.543	41.44	53	3	0	1	1	20	24369	0.56	80686	1.85	0	0	15	23524	0.00	0.54	40	1.29	56137	4	3010	0.069
RS_GCF_900122645.1	11	1773_Mycobacterium_tuberculosis	Mycobacterium_tuberculosis	97.72	0	123	4362721	65.5938889150459	4061	0.890	812	0.227	0.543	41.44	52	3	0	1	1	20	23862	0.55	90874	2.08	0	0	21	15384	0.00	0.35	42	1.29	56432	2	1468	0.034
RS_GCF_900122795.1	11	1773_Mycobacterium_tuberculosis	Mycobacterium_tuberculosis	98.97	0	128	4355692	65.5937989832309	4073	0.889	809	0.227	0.543	41.44	50	3	0	1	1	20	23199	0.53	83233	1.91	0	0	17	11548	0.00	0.27	43	1.38	60245	2	1469	0.034
RS_GCF_900122805.1	11	1773_Mycobacterium_tuberculosis	Mycobacterium_tuberculosis	98.67	0	112	4357020	65.599559338898	4050	0.890	815	0.228	0.544	41.43	53	3	0	1	1	21	25026	0.57	88323	2.03	0	0	13	15698	0.00	0.36	40	1.32	57333	3	3249	0.075
RS_GCF_900122945.1	11	1773_Mycobacterium_tuberculosis	Mycobacterium_tuberculosis	98.36	0	123	4361304	65.6036108292704	4064	0.888	812	0.227	0.543	41.46	53	3	0	1	1	22	25230	0.58	92586	2.12	0	0	28	33783	0.00	0.77	40	1.32	57470	3	3250	0.075
RS_GCF_900123705.1	11	1773_Mycobacterium_tuberculosis	Mycobacterium_tuberculosis	99.17	0	108	4389763	65.5904261508171	4072	0.892	818	0.228	0.544	41.42	52	3	0	1	1	20	24897	0.57	95726	2.18	0	0	10	12019	0.00	0.27	40	1.34	59033	3	2648	0.060
RS_GCF_900124095.1	11	1773_Mycobacterium_tuberculosis	Mycobacterium_tuberculosis	99.05	0	92	4356784	65.6061658460524	4025	0.892	818	0.228	0.544	41.39	53	4	0	1	0	21	25125	0.58	106447	2.44	1	11071	34	37097	0.25	0.85	38	1.27	55397	3	3252	0.075
RS_GCF_900124815.1	11	1280_Staphylococcus_aureus	Staphylococcus_aureus	99.51	0.08	42	2832226	32.7715535656908	2660	0.841	767	-0.103	0.363	40.99	61	9	0	1	1	22	20568	0.73	75026	2.65	0	0	92	65592	0.00	2.32	13	0.61	17284	1	413	0.015
RS_GCF_900124835.1	11	1280_Staphylococcus_aureus	Staphylococcus_aureus	98.95	0.08	24	2756989	32.7695097843632	2552	0.839	776	-0.104	0.362	40.93	63	10	0	1	1	21	20433	0.74	78758	2.86	0	0	57	31965	0.00	1.16	15	0.68	18635	1	146	0.005
RS_GCF_900125415.1	11	1280_Staphylococcus_aureus	Staphylococcus_aureus	99.51	0.08	20	2777468	32.758744841521	2581	0.837	770	-0.104	0.362	40.99	60	11	0	0	1	25	22548	0.81	83432	3.00	0	0	82	50371	0.00	1.81	14	0.49	13651	0	0	0
RS_GCF_900126565.1	11	985002_Staphylococcus_argenteus	Staphylococcus_argenteus	99.37	0.36	15	2832310	32.3305233752826	2645	0.841	770	-0.108	0.359	40.50	59	9	0	1	1	22	21867	0.77	92433	3.26	0	0	99	59748	0.00	2.11	12	0.67	19071	2	584	0.021
RS_GCF_900126615.1	11	985002_Staphylococcus_argenteus	Staphylococcus_argenteus	99.37	0.36	32	2936159	32.2979191455167	2782	0.841	761	-0.107	0.360	40.60	60	10	0	0	1	25	22641	0.77	132927	4.53	0	0	108	62620	0.00	2.13	13	0.74	21764	3	872	0.030
RS_GCF_900127225.1	11	1773_Mycobacterium_tuberculosis	Mycobacterium_tuberculosis	99.33	0	91	4372331	65.609186845928	4036	0.891	821	0.227	0.543	41.41	53	3	0	1	1	20	24888	0.57	94876	2.17	0	0	10	12019	0.00	0.27	41	1.39	60713	3	3255	0.074
RS_GCF_900127285.1	11	1773_Mycobacterium_tuberculosis	Mycobacterium_tuberculosis	99.25	0	97	4374346	65.6054242348273	4053	0.891	818	0.228	0.543	41.44	53	3	0	1	1	21	25095	0.57	101115	2.31	0	0	20	21538	0.00	0.49	42	1.30	56903	3	3047	0.070
RS_GCF_900127555.1	11	1773_Mycobacterium_tuberculosis	Mycobacterium_tuberculosis	97.84	0	110	4366762	65.5929468498824	4059	0.888	812	0.227	0.543	41.46	53	3	0	1	1	19	23997	0.55	88281	2.02	0	0	14	16876	0.00	0.39	40	1.32	57612	5	3380	0.077
RS_GCF_900127645.1	11	1280_Staphylococcus_aureus	Staphylococcus_aureus	99.51	0.22	25	2714509	32.7011377384042	2479	0.835	794	-0.105	0.361	40.82	62	13	0	0	1	24	26157	0.96	86915	3.20	0	0	78	61209	0.00	2.25	18	0.75	20289	0	0	0
RS_GCF_900128215.1	11	985002_Staphylococcus_argenteus	Staphylococcus_argenteus	99.37	0.36	26	2785340	32.2913020329017	2574	0.837	773	-0.109	0.359	40.40	60	9	0	1	1	22	21882	0.79	88332	3.17	0	0	49	31765	0.00	1.14	11	0.54	15048	3	655	0.024
RS_GCF_900128935.1	11	1351_Enterococcus_faecalis	NA	99.63	0.66	225	3196090	37.396233003803	3007	0.857	779	-0.053	0.389	46.94	60	7	5	1	1	50	55821	1.75	76007	2.38	0	0	50	43371	0.00	1.36	55	1.05	33584	3	865	0.027
RS_GCF_900129055.1	11	198706_Lampropedia_hyalina	Lampropedia_hyalina	98.77	1.17	76	3184472	61.5642076179945	2706	0.884	912.5	0.256	0.561	39.43	48	5	3	1	1	43	48345	1.52	124821	3.92	0	0	27	45571	0.00	1.43	66	1.49	47344	7	7984	0.251
RS_GCF_900129125.1	11	33998_Acidocella_aminolytica	Acidocella_aminolytica	98.51	0.03	110	3964820	58.9383286029644	3864	0.888	785	0.166	0.508	47.46	47	4	2	1	1	38	35115	0.89	177179	4.47	1	10308	60	45899	0.26	1.16	153	3.45	136791	0	0	0
RS_GCF_900129215.1	11	288992_Pedobacter_caeni	Pedobacter_caeni	100	2.84	26	7828785	41.4038006343974	6726	0.910	860	0.033	0.441	54.19	55	4	3	0	0	35	25227	0.32	119930	1.53	0	0	47	61835	0.00	0.79	9	0.15	12123	0	0	0
RS_GCF_900129305.1	11	35837_Desulfacinum_infernum	Desulfacinum_infernum	100	1.45	82	4239823	61.9696198865375	3657	0.857	857	0.169	0.506	40.65	48	5	1	0	0	30	32127	0.76	246273	5.81	0	0	18	22733	0.00	0.54	32	0.66	27962	1	1069	0.025
RS_GCF_900129345.1	11	996115_Ruegeria_intermedia	Ruegeria_intermedia	99.57	0.32	87	3858813	64.0126321300327	3789	0.900	803	0.272	0.572	37.57	48	3	1	1	1	46	59076	1.53	142678	3.70	0	0	61	64156	0.00	1.66	45	1.25	48208	0	0	0
RS_GCF_900129685.1	11	870908_Cognatishimia_maritima	Cognatishimia_maritima	99.89	0.32	19	3284915	56.3133157837843	3264	0.901	806	0.197	0.529	49.07	52	12	4	4	4	19	14082	0.43	44742	1.36	0	0	45	43010	0.00	1.31	19	0.62	20237	0	0	0
RS_GCF_900130055.1	11	36845_Clostridium_intestinale	Clostridium_T_intestinale	99.17	0.67	50	4600598	30.0897549519354	4517	0.878	764	-0.163	0.326	37.25	46	10	8	1	0	31	17502	0.38	104182	2.26	2	42390	102	73135	0.92	1.59	16	0.33	15251	0	0	0
RS_GCF_900130915.1	11	36809_Mycobacteroides_abscessus	Mycobacterium_abscessus	100	0	33	5100848	64.2621775830215	4958	0.923	815	0.205	0.530	42.11	47	3	0	1	1	24	21783	0.43	58322	1.14	2	34667	59	53500	0.68	1.05	7	0.15	7820	0	0	0
RS_GCF_900134785.1	11	36809_Mycobacteroides_abscessus	Mycobacterium_abscessus	100	0.67	11	5066767	64.0748035186935	5009	0.924	809	0.204	0.530	42.22	48	3	0	1	1	26	17955	0.35	57199	1.13	0	0	143	110056	0.00	2.17	4	0.09	4320	0	0	0
RS_GCF_900139915.1	11	36809_Mycobacteroides_abscessus	Mycobacterium_abscessus	100	0	8	4886085	64.2193683837385	4743	0.928	824	0.205	0.530	42.06	48	3	0	1	1	27	31704	0.65	64187	1.31	1	23964	37	29640	0.49	0.61	6	0.17	8197	0	0	0
RS_GCF_900140005.1	11	36809_Mycobacteroides_abscessus	Mycobacterium_abscessus	100	0	7	4783343	64.2868536724315	4621	0.930	833	0.205	0.530	41.95	47	3	0	1	1	23	23181	0.48	55436	1.16	0	0	12	14179	0.00	0.30	2	0.07	3149	1	417	0.009
RS_GCF_900140135.1	11	36809_Mycobacteroides_abscessus	Mycobacterium_abscessus	100	0.33	13	4861938	64.205508173901	4700	0.928	830	0.205	0.530	42.11	50	3	0	1	1	18	14340	0.29	46012	0.95	0	0	11	13129	0.00	0.27	6	0.15	7065	0	0	0
RS_GCF_900141185.1	11	36809_Mycobacteroides_abscessus	Mycobacterium_abscessus	100	0	49	5138844	64.0845765228808	5092	0.920	803	0.204	0.530	42.31	48	3	0	1	1	31	20835	0.41	60303	1.17	1	21587	73	57753	0.42	1.12	7	0.19	9594	0	0	0
RS_GCF_900141625.1	11	NA	Ruegeria_lacuscaerulensis	99.57	0.32	19	3503407	63.0060680931448	3465	0.907	812	0.265	0.568	38.82	47	3	1	1	1	21	21867	0.62	21642	0.62	3	50959	75	81842	1.45	2.34	26	0.75	26247	0	0	0
RS_GCF_900141635.1	11	1557_Peptoclostridium_litorale	Peptoclostridium_litorale	100	0.7	39	3197617	41.1790129306072	2930	0.862	831.5	-0.067	0.384	48.86	44	6	4	0	0	19	16680	0.52	64360	2.01	1	17523	71	50254	0.55	1.57	32	0.97	30969	1	424	0.013
RS_GCF_900141725.1	11	52767_Actinomyces_denticolens	Actinomyces_denticolens	99.53	0.95	35	2760766	71.578108360657	2250	0.881	939.5	0.203	0.529	31.53	56	4	0	1	0	16	14871	0.54	50815	1.84	0	0	9	8936	0.00	0.32	17	0.70	19322	1	1001	0.036
RS_GCF_900141805.1	11	496053_Hymenobacter_daecheongensis	Hymenobacter_daecheongensis	100	0.45	18	4385746	61.2057333005605	3683	0.863	842	0.263	0.567	36.48	44	6	4	1	1	31	34452	0.79	150454	3.43	0	0	38	47463	0.00	1.08	11	0.26	11400	0	0	0
RS_GCF_900142095.1	11	659425_Thermoclostridium_caenicola	Thermoclostridium_A_caenicola	99.3	0.7	127	2890486	50.9452953911854	2573	0.862	842	0.120	0.485	48.40	44	3	1	1	1	29	27786	0.96	67893	2.35	0	0	2	2314	0.00	0.08	36	1.69	48802	3	8714	0.301
RS_GCF_900142125.1	11	57040_Malonomonas_rubra	Malonomonas_rubra	99.35	0	42	3961631	52.4555164274512	3646	0.906	842	0.223	0.543	50.13	48	3	1	0	1	40	42264	1.07	82700	2.09	0	0	64	59494	0.00	1.50	28	0.56	22165	0	0	0
RS_GCF_900142245.1	11	191027_Paramaledivibacter_caminithermalis	Paramaledivibacter_caminithermalis	100	1.42	159	4060624	30.5797347853456	3731	0.817	785	-0.182	0.315	40.25	40	4	4	0	0	42	37863	0.93	265292	6.53	0	0	84	84396	0.00	2.08	76	1.65	66909	2	1815	0.045
RS_GCF_900142475.1	11	NA	Fibrobacter_sp900142475	98.9	1.1	22	3696015	50.8346692315913	3058	0.908	920	0.174	0.523	49.26	52	2	0	1	1	51	66399	1.80	85743	2.32	0	0	47	29136	0.00	0.79	4	0.07	2659	3	1983	0.054
RS_GCF_900142625.1	11	1054996_Roseovarius_marisflavi	Roseovarius_marisflavi	99.8	0.47	83	4080216	60.2569324761238	3928	0.890	807.5	0.165	0.509	43.73	44	3	1	1	1	22	20718	0.51	63710	1.56	0	0	41	35743	0.00	0.88	57	1.51	61752	0	0	0
RS_GCF_900142675.1	11	866786_Alkalihalobacillus_rhizosphaerae	Bacillus_H_rhizosphaerae	98.67	0.56	17	4243036	44.7576180011887	4175	0.872	812	-0.018	0.406	54.36	73	8	6	0	0	20	10668	0.25	59532	1.40	0	0	34	23718	0.00	0.56	15	0.26	11155	8	2458	0.058
RS_GCF_900143085.1	11	1027249_Gracilibacillus_kekensis	Gracilibacillus_kekensis	99.34	0.72	17	3981756	35.9970420725988	3720	0.847	806	-0.105	0.359	47.08	51	6	5	0	0	29	22008	0.55	137620	3.46	0	0	75	78088	0.00	1.96	16	0.49	19622	0	0	0
RS_GCF_900143525.1	11	NA	Ruegeria_sp900143525	99.25	0.11	35	4922849	56.525326705111	4841	0.894	809	0.190	0.525	49.61	45	5	3	1	1	23	22365	0.45	111321	2.26	0	0	44	41680	0.00	0.85	80	1.44	70790	0	0	0
RS_GCF_900143645.1	11	100134_Anaerocolumna_xylanovorans	Anaerocolumna_xylanovorans	99.11	3.02	29	5420325	40.1431240848847	4662	0.885	881	-0.050	0.393	52.52	50	1	0	1	0	44	28170	0.52	105506	1.95	2	29846	184	154281	0.55	2.85	13	0.32	17113	4	1141	0.021
RS_GCF_900145185.1	11	287_Pseudomonas_aeruginosa	Pseudomonas_aeruginosa	99.68	0.11	95	6469290	66.3265366060263	5943	0.888	836	0.375	0.629	32.68	66	2	0	1	1	35	25236	0.39	107429	1.66	1	30547	118	97134	0.47	1.50	11	0.25	15862	3	2582	0.040
RS_GCF_900148095.1	11	287_Pseudomonas_aeruginosa	Pseudomonas_aeruginosa	99.68	0.11	152	6465137	66.3708131784369	5902	0.886	848	0.377	0.629	32.60	65	3	1	1	1	32	24792	0.38	84141	1.30	0	0	59	69156	0.00	1.07	15	0.15	9532	2	2759	0.043
RS_GCF_900149385.2	11	83559_Chlamydia_suis	Chlamydia_suis	98.78	0	1	1094002	42.2369428940715	915	0.901	890	-0.026	0.399	51.89	37	6	2	2	2	3	2004	0.18	23013	2.10	0	0	4	5099	0.00	0.47	1	0.17	1912	0	0	0
RS_GCF_900149425.1	11	83559_Chlamydia_suis	Chlamydia_suis	98.51	0	9	1072633	42.0800031324787	894	0.892	896	-0.027	0.398	51.64	37	6	2	2	2	3	2004	0.19	14743	1.37	0	0	5	6584	0.00	0.61	0	0	0	0	0	0
RS_GCF_900155365.1	11	1907654_Collinsella_bouchesdurhonensis	Collinsella_bouchesdurhonensis	100	0.81	24	1876212	57.9411138905968	1656	0.875	860	0.155	0.508	44.21	48	3	1	1	0	15	19284	1.03	29631	1.58	0	0	43	38075	0.00	2.03	12	0.82	15305	1	298	0.016
RS_GCF_900155935.1	11	1604334_Lysobacter_tolerans	Lysobacter_B_tolerans	99.76	0.34	20	2541122	61.6260455027346	2410	0.924	812	0.245	0.555	41.47	45	3	1	1	1	25	28728	1.13	25553	1.01	0	0	29	41725	0.00	1.64	11	0.62	15766	1	429	0.017
RS_GCF_900156005.1	11	NA	Rhizobium_A_straminoryzae	100	0.58	54	5795876	63.0006404553859	5343	0.887	866	0.236	0.549	38.70	50	3	1	1	1	25	17124	0.30	94372	1.63	1	57084	138	114568	0.98	1.98	41	0.74	42723	1	457	0.008
RS_GCF_900156025.1	11	NA	Bosea_sp900156025	99.37	0	60	4718307	67.0218152400851	4392	0.887	851	0.237	0.549	35.47	54	3	1	1	1	27	31281	0.66	97796	2.07	0	0	65	57731	0.00	1.22	50	1.18	55838	0	0	0
RS_GCF_900156155.1	11	34027_Aromatoleum_tolulyticum	Aromatoleum_tolulyticum	100	0.35	37	5110391	66.4535402313745	4585	0.901	866	0.312	0.593	34.77	58	4	2	1	1	22	27549	0.54	135212	2.65	0	0	88	73152	0.00	1.43	24	0.36	18452	0	0	0
RS_GCF_900156265.1	11	526_Acidiphilium_rubrum	Acidiphilium_rubrum	99.5	0.25	89	3976993	63.8222475129608	3626	0.893	855.5	0.244	0.553	40.11	49	3	1	1	1	22	27222	0.68	139353	3.50	1	8811	50	39933	0.22	1.00	84	1.82	72204	0	0	0
RS_GCF_900156465.1	11	NA	Pseudomonas_E_sp900156465	100	0.44	1	6090301	62.0095625743715	5248	0.889	866	0.301	0.586	38.87	68	16	6	5	5	19	12267	0.20	238537	3.92	1	13880	100	81542	0.23	1.34	13	0.29	17733	0	0	0
RS_GCF_900156805.1	11	633194_Roseivivax_lentus	Roseivivax_lentus	98.49	0.9	46	4439333	66.0982179079605	4140	0.880	833	0.244	0.555	36.84	50	3	1	1	0	14	12930	0.29	61103	1.38	0	0	71	76636	0.00	1.73	44	0.76	33826	0	0	0
RS_GCF_900156915.1	11	1926277_Sediminibacillus_massiliensis	Sediminibacillus_A_massiliensis	98.68	2.8	28	4347501	42.0682309534133	4294	0.836	767	0.000	0.419	56.06	72	39	10	7	5	35	23166	0.53	291528	6.71	1	9872	120	64474	0.23	1.48	18	0.70	30639	0	0	0
RS_GCF_900157695.1	11	624_Shigella_sonnei	NA	99.44	0.26	459	4637681	50.7611113195658	4503	0.850	752	0.225	0.545	48.77	79	7	4	0	0	40	28362	0.61	33332	0.72	0	0	38	35740	0.00	0.77	115	1.77	82193	2	421	0.009
RS_GCF_900158135.1	11	624_Shigella_sonnei	NA	99.44	0.26	369	4579051	50.7542477690763	4428	0.860	761	0.226	0.546	48.68	81	4	2	1	1	39	28080	0.61	43927	0.96	0	0	40	36804	0.00	0.80	127	1.60	73297	2	423	0.009
RS_GCF_900158255.1	11	624_Shigella_sonnei	NA	99.6	0.26	345	4690911	50.8078969353957	4573	0.861	755	0.225	0.545	48.76	86	8	3	1	1	42	29292	0.62	45806	0.98	1	8532	68	52884	0.18	1.13	130	2.23	104381	2	421	0.009
RS_GCF_900158295.1	11	624_Shigella_sonnei	NA	99.44	0.26	368	4692501	50.7547516010221	4571	0.859	752	0.225	0.545	48.81	86	8	3	1	1	43	29313	0.62	42266	0.90	0	0	44	40594	0.00	0.87	126	2.40	112737	2	421	0.009
RS_GCF_900158545.1	11	624_Shigella_sonnei	NA	99.44	0.26	385	4588516	50.7636137300314	4452	0.857	758	0.226	0.546	48.75	80	4	2	1	0	34	25470	0.56	41397	0.90	0	0	29	26754	0.00	0.58	126	1.54	70573	0	0	0
RS_GCF_900158825.1	11	624_Shigella_sonnei	NA	99.44	0.26	370	4475604	50.8051657878273	4333	0.857	764	0.229	0.547	48.55	85	9	4	1	0	30	23085	0.52	38469	0.86	0	0	26	24246	0.00	0.54	130	1.83	81882	0	0	0
RS_GCF_900158945.1	11	624_Shigella_sonnei	NA	99.44	0.26	379	4468832	50.7981059919487	4321	0.857	764	0.229	0.547	48.53	84	10	2	1	0	30	23085	0.52	36659	0.82	0	0	25	24148	0.00	0.54	125	1.71	76325	0	0	0
RS_GCF_900158975.1	11	624_Shigella_sonnei	NA	99.44	0.34	457	4916359	50.4511871300707	4829	0.848	737	0.216	0.540	49.27	90	11	8	1	0	47	32322	0.66	43800	0.89	0	0	81	54068	0.00	1.10	248	3.58	175854	2	423	0.009
RS_GCF_900159305.1	11	624_Shigella_sonnei	NA	99.44	0.42	480	4923063	50.4039776258546	4847	0.845	734	0.216	0.540	49.33	91	11	8	0	1	45	32136	0.65	41719	0.85	0	0	43	36191	0.00	0.74	278	3.91	192590	2	421	0.009
RS_GCF_900159365.1	11	624_Shigella_sonnei	NA	99.44	0.41	427	4819861	50.5034516470639	4717	0.851	746	0.219	0.541	49.16	85	9	2	1	0	36	27684	0.57	45587	0.95	0	0	32	30887	0.00	0.64	216	3.30	159269	0	0	0
RS_GCF_900159375.1	11	624_Shigella_sonnei	NA	99.44	0.21	415	4756923	50.5135480529069	4657	0.851	746	0.220	0.542	49.06	90	10	2	1	1	36	27021	0.57	41609	0.87	0	0	53	47973	0.00	1.01	207	3.47	165238	0	0	0
RS_GCF_900159385.1	11	624_Shigella_sonnei	NA	99.44	0.26	418	4744413	50.5128376991248	4626	0.851	746	0.221	0.542	49.01	83	5	2	1	0	35	27000	0.57	41453	0.87	0	0	34	33594	0.00	0.71	207	3.09	146495	0	0	0
RS_GCF_900159495.1	11	624_Shigella_sonnei	NA	99.44	0.26	432	4758107	50.4924465330553	4644	0.851	746	0.220	0.542	49.05	85	6	2	1	0	37	28374	0.60	38210	0.80	0	0	35	33938	0.00	0.71	188	2.67	126897	0	0	0
RS_GCF_900159675.1	11	624_Shigella_sonnei	NA	99.44	0.11	416	4833518	50.505266799159	4737	0.851	743	0.219	0.541	49.19	87	8	2	1	0	38	28164	0.58	45304	0.94	0	0	42	38256	0.00	0.79	211	3.18	153726	0	0	0
RS_GCF_900159825.1	11	624_Shigella_sonnei	NA	99.44	0.26	428	4707385	50.5050168147741	4590	0.851	749	0.221	0.542	48.99	83	5	2	1	0	35	26964	0.57	43023	0.91	0	0	44	39256	0.00	0.83	172	2.79	131232	0	0	0
RS_GCF_900160025.1	11	624_Shigella_sonnei	NA	99.44	0.11	389	4555952	50.8040952359212	4428	0.857	758	0.227	0.546	48.66	81	7	5	1	0	34	27213	0.60	38577	0.85	0	0	52	39265	0.00	0.86	127	1.41	64327	0	0	0
RS_GCF_900160075.1	11	624_Shigella_sonnei	NA	99.44	0.26	469	4719334	50.6382226540271	4627	0.847	743	0.223	0.544	48.89	81	6	2	1	0	35	27339	0.58	39195	0.83	0	0	64	51334	0.00	1.09	179	2.10	99129	0	0	0
RS_GCF_900160255.1	11	624_Shigella_sonnei	NA	99.44	0.26	351	4635909	50.8227836633125	4522	0.863	758	0.226	0.546	48.67	84	6	4	1	1	36	26940	0.58	44918	0.97	0	0	65	54254	0.00	1.17	135	1.53	71149	2	423	0.009
RS_GCF_900160575.1	11	624_Shigella_sonnei	NA	99.44	0.36	361	4700280	50.7325570906046	4561	0.861	761	0.224	0.544	48.87	83	9	4	1	1	38	28746	0.61	45353	0.96	0	0	47	43376	0.00	0.92	152	2.21	104052	1	151	0.003
RS_GCF_900162275.1	11	NA	Listeria_monocytogenes	99.45	0	18	3006292	37.8281949990221	2934	0.898	792.5	-0.020	0.409	48.85	59	11	9	1	1	24	19128	0.64	35952	1.20	0	0	30	20190	0.00	0.67	8	0.16	4911	2	2256	0.075
RS_GCF_900162665.1	11	582851_Oceanobacillus_sojae	Oceanobacillus_sojae_A	99.33	0.56	33	4799817	38.3382110692291	4590	0.833	789.5	-0.058	0.385	50.62	69	18	7	2	2	40	27093	0.56	231002	4.81	1	65725	141	144652	1.37	3.01	68	2.05	98388	3	1486	0.031
RS_GCF_900162815.1	11	1945520_Psychrobacter_pasteurii	Psychrobacter_pasteurii	99.72	0.14	229	2941644	42.6063792899481	2460	0.815	842	0.036	0.439	50.71	43	3	1	1	1	17	21816	0.74	183096	6.22	1	12661	54	46485	0.43	1.58	182	4.27	125676	0	0	0
RS_GCF_900163625.1	11	293_Brevundimonas_diminuta	Brevundimonas_diminuta_A	100	0	89	3250103	66.987477012267	3150	0.896	767	0.296	0.585	34.28	50	3	1	1	1	33	26469	0.81	62515	1.92	0	0	68	45952	0.00	1.41	12	0.36	11723	0	0	0
RS_GCF_900163675.1	11	160386_Corynebacterium_casei	Corynebacterium_casei	99.34	0.44	52	2967341	55.4272663640613	2734	0.886	836	0.216	0.541	48.13	48	3	1	1	1	37	44592	1.50	32200	1.09	0	0	108	89749	0.00	3.02	37	1.55	46045	0	0	0
RS_GCF_900164495.1	11	1496_Clostridioides_difficile	Clostridioides_difficile	99.41	0.37	34	4168589	29.121585377205	3729	0.836	809	-0.171	0.323	37.09	103	14	11	1	0	37	23058	0.55	236366	5.67	2	72112	95	78844	1.73	1.89	21	0.63	26259	6	4275	0.103
RS_GCF_900164895.1	11	1496_Clostridioides_difficile	Clostridioides_difficile	98.53	0.49	60	4320124	28.3180876569288	3973	0.829	779	-0.185	0.315	35.68	89	15	11	0	1	54	42348	0.98	149328	3.46	3	55258	143	98458	1.28	2.28	23	0.52	22556	5	2983	0.069
RS_GCF_900165615.1	11	1496_Clostridioides_difficile	Clostridioides_difficile	98.83	1.02	34	4079714	28.3305291313445	3612	0.838	827	-0.186	0.314	35.59	100	12	10	1	1	40	28629	0.70	122919	3.01	1	22899	71	64859	0.56	1.59	22	0.49	20180	4	2398	0.059
RS_GCF_900166645.1	11	NA	Bacillus_sonorensis_A	99.03	0.24	14	4546088	45.6375304479202	4679	0.873	743	0.060	0.454	54.24	79	11	9	1	1	42	22431	0.49	127150	2.80	1	29763	148	99211	0.65	2.18	13	0.44	20116	0	0	0
RS_GCF_900166955.1	11	562_Escherichia_coli	Escherichia_coli	99.97	0.08	7	5532158	50.45822986256	5177	0.876	797	0.207	0.535	49.65	91	22	8	7	7	52	38130	0.69	250808	4.53	3	99270	207	187550	1.79	3.39	63	1.40	77183	3	1426	0.026
RS_GCF_900167325.1	11	39029_Megasphaera_cerevisiae	Megasphaera_cerevisiae	100	1.87	119	3152696	44.8395128863286	2966	0.868	816.5	0.013	0.427	53.01	52	8	3	1	1	33	27408	0.87	160112	5.08	4	77054	161	122323	2.44	3.88	50	1.27	40044	4	1140	0.036
RS_GCF_900168165.1	11	889453_Alkalitalea_saponilacus	Natronoflexus_saponilacus	99.46	1.09	100	4556696	39.393097187411	3556	0.863	909.5	-0.041	0.396	53.79	43	4	3	0	0	43	45882	1.01	74293	1.63	0	0	43	51203	0.00	1.12	39	0.81	36846	0	0	0
RS_GCF_900169215.1	11	234835_Brevibacterium_antiquum	Brevibacterium_antiquum_A	100	0	59	3870232	62.679498283307	3489	0.890	884	0.195	0.527	42.09	56	5	2	1	0	34	42426	1.10	42917	1.11	1	18726	78	66331	0.48	1.71	65	1.75	67598	1	145	0.004
RS_GCF_900169625.1	11	57706_Citrobacter_braakii	NA	99.97	2.6	273	5447310	51.8736257896002	5181	0.872	794	0.228	0.546	48.86	74	4	2	1	1	47	44133	0.81	59840	1.10	1	20719	108	86849	0.38	1.59	87	1.50	81627	0	0	0
RS_GCF_900170755.1	11	1313_Streptococcus_pneumoniae	Streptococcus_pneumoniae	99.42	0.2	338	2115526	39.5488769430615	2026	0.834	749	-0.003	0.416	50.03	33	3	1	1	1	35	29244	1.38	27506	1.30	0	0	61	41322	0.00	1.95	65	1.69	35817	0	0	0
RS_GCF_900170945.1	11	1313_Streptococcus_pneumoniae	Streptococcus_pneumoniae	99.6	0.21	375	2111360	39.6840794016928	2058	0.834	728	-0.002	0.417	50.06	33	3	1	1	1	41	33597	1.59	28877	1.37	0	0	43	32373	0.00	1.53	48	1.31	27576	0	0	0
RS_GCF_900171615.1	11	1313_Streptococcus_pneumoniae	Streptococcus_pneumoniae	99.42	0.25	289	2092995	39.602856262348	1997	0.839	758	-0.005	0.415	49.97	37	3	1	1	1	45	30363	1.45	29958	1.43	1	11809	58	39477	0.56	1.89	43	1.43	29845	1	200	0.010
RS_GCF_900172435.1	11	573_Klebsiella_pneumoniae	Klebsiella_pneumoniae	100	0.75	35	5403313	57.3576540908532	5052	0.878	851	0.297	0.585	41.82	82	11	7	0	0	36	31497	0.58	112190	2.08	1	30797	94	84797	0.57	1.57	36	0.71	38517	1	1371	0.025
RS_GCF_900176265.1	4	NA	Mycoplasmopsis_B_agassizii	99.23	1.15	39	1276205	28.449504585862	994	0.882	906.5	-0.091	0.374	45.31	29	2	0	1	1	50	50868	3.985880	30394	2.38	1	14262	993	1126266	1.12	88.25	4	0.22	2788	0	0	0
RS_GCF_900176315.1	11	NA	Chryseobacterium_rhizosphaerae	100	0.25	20	5014294	36.3908984707454	4423	0.875	815	-0.026	0.410	47.24	66	3	2	0	0	29	18858	0.38	116666	2.33	0	0	17	25189	0.00	0.50	2	0.06	3121	0	0	0
RS_GCF_900176455.1	11	NA	Bacillus_A_bombysepticus	99.13	0.93	2	5960670	34.9840202527568	5899	0.819	704	-0.107	0.357	44.59	106	43	14	14	13	53	28719	0.48	381362	6.40	0	0	79	61376	0.00	1.03	51	1.15	68483	1	484	0.008
RS_GCF_900176575.1	11	244_Planomicrobium_okeanokoites	Planococcus_okeanokoites	99.34	0	10	3434210	45.4060150113214	3429	0.867	767	0.120	0.488	53.95	59	9	7	1	1	26	19233	0.56	106601	3.10	1	51218	65	58302	1.49	1.70	16	0.76	25944	0	0	0
RS_GCF_900177345.1	11	1513793_Pseudobacteriovorax_antillogorgiicola	Pseudobacteriovorax_antillogorgiicola	90.76	2.52	68	7275418	45.9374292995949	6311	0.884	857	0.015	0.427	58.17	43	3	0	1	1	34	27330	0.38	122569	1.68	0	0	19	17652	0.00	0.24	53	0.92	67244	1	6206	0.085
RS_GCF_900177385.1	11	1073423_Carnobacterium_iners	Carnobacterium_A_iners	99.45	2.02	3	2571353	34.257295672745	2375	0.804	764	-0.064	0.382	45.00	74	25	9	8	8	46	47910	1.86	320678	12.47	0	0	89	81662	0.00	3.18	73	3.95	101496	3	17326	0.674
RS_GCF_900177425.1	11	683737_Paenibacillus_uliginis	Paenibacillus_uliginis	99.85	0.75	24	6452185	44.9864655032634	5976	0.839	794	0.022	0.429	57.16	65	10	4	1	0	51	31041	0.48	196753	3.05	3	153738	259	221369	2.38	3.43	60	1.24	79963	0	0	0
RS_GCF_900177675.1	11	NA	Neobacillus_sp900177675	98.15	4.88	2	7076838	38.2869581019094	6853	0.808	746	-0.075	0.374	52.66	150	60	20	20	20	59	42360	0.60	651175	9.20	2	59326	171	115841	0.84	1.64	104	2.16	152849	0	0	0
RS_GCF_900179785.1	11	1352_Enterococcus_faecium	Enterococcus_B_faecium	99.63	0.37	156	2991148	37.6743352439573	2881	0.842	761	-0.027	0.404	49.95	63	8	3	1	0	24	23142	0.77	55015	1.84	0	0	80	50521	0.00	1.69	77	2.82	84374	1	126	0.004
RS_GCF_900180035.1	11	1352_Enterococcus_faecium	Enterococcus_B_faecium	99.63	0.56	147	3158170	37.4376432455848	3053	0.843	758	-0.031	0.402	49.74	62	5	3	1	1	27	22689	0.72	61815	1.96	0	0	56	35657	0.00	1.13	79	2.54	80088	1	126	0.004
RS_GCF_900182685.1	11	322509_Dietzia_kunjamensis	Dietzia_maris	99.41	0	20	3648026	70.5318986213366	3342	0.908	872	0.230	0.544	33.36	52	5	1	1	1	18	22809	0.63	73615	2.02	1	17427	46	48813	0.48	1.34	12	0.37	13474	0	0	0
RS_GCF_900183775.1	11	985002_Staphylococcus_argenteus	Staphylococcus_argenteus	98.97	0.82	443	2834490	32.2875687739694	2543	0.802	773	-0.108	0.359	40.34	68	6	0	0	0	20	18972	0.67	39666	1.40	1	16690	48	41886	0.59	1.48	23	0.81	22978	4	1191	0.042
RS_GCF_900183895.1	11	985002_Staphylococcus_argenteus	Staphylococcus_argenteus	99.37	0.39	118	2789897	32.3139908103958	2567	0.833	776	-0.109	0.359	40.42	64	4	0	1	1	19	18558	0.67	49946	1.79	0	0	9	6105	0.00	0.22	11	0.62	17332	0	0	0
RS_GCF_900183945.1	11	985002_Staphylococcus_argenteus	Staphylococcus_argenteus	99.37	0.36	90	2796422	32.2970539586034	2590	0.836	773	-0.108	0.359	40.46	60	5	0	1	1	24	22374	0.80	68968	2.47	0	0	63	33609	0.00	1.20	11	0.60	16900	4	1052	0.038
RS_GCF_900184935.1	11	1524263_Actibacterium_lipolyticum	Actibacterium_A_lipolyticum	99.6	0.3	11	3877740	57.732287363258	3758	0.918	836	0.220	0.542	47.14	46	6	2	2	2	20	28764	0.74	32615	0.84	1	16955	49	51212	0.44	1.32	8	0.23	9062	0	0	0
RS_GCF_900185015.1	11	1655543_Octadecabacter_ascidiaceicola	Octadecabacter_ascidiaceicola	99.39	0.2	11	3233060	54.9199519959419	3290	0.914	782	0.185	0.524	51.57	39	3	1	1	1	14	12804	0.40	14577	0.45	0	0	32	30287	0.00	0.94	19	0.64	20708	0	0	0
RS_GCF_900185645.1	11	NA	Clostridium_AK_sp900185645	99.31	1.93	27	3854707	31.3066855665035	3654	0.863	803	-0.179	0.317	39.46	76	17	15	1	0	31	28860	0.75	105479	2.74	1	35348	57	46138	0.92	1.20	6	0.24	9327	1	1504	0.039
RS_GCF_900186875.1	11	485_Neisseria_gonorrhoeae	Neisseria_gonorrhoeae	99.82	0.35	1	2230241	52.3489613902713	2232	0.832	675.5	0.240	0.558	46.37	56	12	4	4	4	58	56880	2.55	249276	11.18	1	16584	117	81282	0.74	3.64	29	1.39	30959	0	0	0
RS_GCF_900187265.1	11	1829_Rhodococcus_rhodochrous	Rhodococcus_rhodochrous	99.81	1.19	1	5274756	68.1735989304529	4830	0.913	866	0.243	0.551	35.13	60	12	4	4	4	29	30045	0.57	188767	3.58	0	0	8	6382	0.00	0.12	68	1.69	89127	0	0	0
RS_GCF_900187335.1	11	1463165_Klebsiella_quasipneumoniae	Klebsiella_quasipneumoniae	99.4	0.2	27	5186362	58.0483497274841	4757	0.879	866	0.310	0.593	40.75	79	10	7	1	0	31	27153	0.52	97271	1.88	2	38015	70	83273	0.73	1.61	22	0.52	27128	0	0	0
RS_GCF_900187465.1	11	NA	Pseudomonas_E_cichorii	100	0.43	44	5918413	58.1578974939411	5111	0.894	872	0.276	0.572	43.83	55	9	6	1	1	25	19215	0.32	173670	2.93	0	0	93	90413	0.00	1.53	13	0.15	8635	4	3414	0.058
RS_GCF_900187475.1	11	NA	Pseudomonas_E_neuropathica	99.93	0.69	40	6476243	59.0941022894145	5721	0.880	839	0.309	0.592	41.77	65	4	2	1	1	25	15792	0.24	209723	3.24	1	25730	84	89581	0.40	1.38	11	0.14	9042	0	0	0
RS_GCF_900187555.1	11	NA	Pseudomonas_E_capeferrum	100	0.35	39	5970822	62.6400992300625	5310	0.894	869	0.324	0.600	37.39	68	6	2	1	1	21	12144	0.20	137731	2.31	2	56746	101	114196	0.95	1.91	17	0.20	11666	0	0	0
RS_GCF_900187645.1	11	NA	Pseudomonas_E_sp900187645	100	0.11	39	5304569	62.2750241743259	4707	0.884	845	0.327	0.602	36.93	64	4	2	1	1	22	20613	0.39	188666	3.56	0	0	54	54220	0.00	1.02	5	0.16	8318	0	0	0
RS_GCF_900187915.1	11	NA	Pseudomonas_E_monteilii	99.9	0.71	30	5822697	62.0256275799383	5343	0.899	863	0.327	0.602	37.87	65	1	0	0	0	23	15450	0.27	111027	1.91	2	52240	98	115668	0.90	1.99	16	0.24	13821	0	0	0
RS_GCF_900188055.1	11	1321365_Tistlia_consotensis	Tistlia_consotensis	99.57	1.32	95	6929445	71.5194202171501	6315	0.898	872	0.317	0.593	29.55	57	3	1	1	1	37	30051	0.43	164783	2.38	0	0	37	71148	0.00	1.03	27	0.43	29592	0	0	0
RS_GCF_900188545.1	11	1230341_Salimicrobium_jeotgali	Salimicrobium_sp002295105	99.33	0.67	14	2585311	47.0554664130523	2609	0.876	776	0.113	0.484	54.09	64	9	5	0	0	24	16962	0.66	40343	1.56	0	0	32	24777	0.00	0.96	21	1.12	29047	0	0	0
RS_GCF_900189035.1	11	1313_Streptococcus_pneumoniae	Streptococcus_pneumoniae	99.82	0.4	68	2126300	39.6123462631198	2127	0.855	728	-0.004	0.416	50.16	36	4	2	1	1	47	36417	1.71	54905	2.58	0	0	142	121349	0.00	5.71	38	1.57	33365	0	0	0
RS_GCF_900189095.1	11	1313_Streptococcus_pneumoniae	Streptococcus_pneumoniae	99.6	0.21	70	2049785	39.5209729824664	2008	0.855	758	-0.005	0.415	49.98	37	3	1	1	1	37	28473	1.39	46940	2.29	0	0	104	97332	0.00	4.75	39	1.93	39576	0	0	0
RS_GCF_900189135.1	11	1313_Streptococcus_pneumoniae	Streptococcus_pneumoniae	99.68	0.2	74	2031686	39.5947596155503	1959	0.853	758	-0.003	0.416	49.92	44	4	2	1	1	35	30369	1.49	42559	2.09	0	0	105	103313	0.00	5.09	33	1.42	28877	1	234	0.012
RS_GCF_900189305.1	11	1313_Streptococcus_pneumoniae	Streptococcus_pneumoniae	99.82	0.46	60	2036745	39.5763808251933	1964	0.854	758	-0.003	0.417	49.91	34	3	1	1	1	35	31353	1.54	58062	2.85	0	0	88	76115	0.00	3.74	40	1.75	35560	0	0	0
RS_GCF_900190695.1	11	1313_Streptococcus_pneumoniae	Streptococcus_pneumoniae	99.69	0.2	69	2027934	39.5722639751905	1958	0.853	758	-0.003	0.416	49.93	36	3	1	1	1	34	30627	1.51	44319	2.19	0	0	86	90719	0.00	4.47	33	1.43	28959	1	517	0.025
RS_GCF_900190925.1	11	1313_Streptococcus_pneumoniae	Streptococcus_pneumoniae	99.42	1.39	54	2107984	39.5500898510958	2083	0.857	740	-0.005	0.416	50.10	33	3	1	1	1	42	39780	1.89	62722	2.98	1	21090	130	106204	1.00	5.04	34	1.42	29885	0	0	0
RS_GCF_900191065.1	11	1313_Streptococcus_pneumoniae	Streptococcus_pneumoniae	99.77	0.34	95	2134003	39.6807314703869	2106	0.849	725	-0.006	0.416	50.25	39	3	1	1	1	49	46065	2.16	43100	2.02	1	28297	141	104928	1.33	4.92	44	1.88	40026	0	0	0
RS_GCF_900191295.1	11	1313_Streptococcus_pneumoniae	Streptococcus_pneumoniae	99.65	0.2	61	2026556	39.5751708810415	1968	0.857	758	-0.003	0.416	49.91	31	3	1	1	1	37	32505	1.60	47046	2.32	1	5419	112	97560	0.27	4.81	33	1.49	30272	0	0	0
RS_GCF_900191325.1	11	1313_Streptococcus_pneumoniae	Streptococcus_pneumoniae	99.42	0.53	75	2074286	39.5728040567415	2104	0.852	725	-0.003	0.417	50.05	45	4	2	1	1	36	28359	1.37	59185	2.85	0	0	83	81485	0.00	3.93	32	1.63	33801	0	0	0
RS_GCF_900191565.1	11	1313_Streptococcus_pneumoniae	Streptococcus_pneumoniae	99.6	0.82	41	2018305	39.7260464014729	1995	0.860	740	-0.002	0.417	50.06	42	3	1	1	1	41	30330	1.50	57738	2.86	1	25291	133	96090	1.25	4.76	39	1.99	40104	0	0	0
RS_GCF_900191805.1	11	1313_Streptococcus_pneumoniae	Streptococcus_pneumoniae	99.82	0.2	52	2072109	39.582470679419	2047	0.854	749	-0.003	0.416	50.05	43	6	3	1	1	37	28641	1.38	70726	3.41	0	0	98	77015	0.00	3.72	35	1.66	34397	0	0	0
RS_GCF_900191905.1	11	1313_Streptococcus_pneumoniae	Streptococcus_pneumoniae	98.62	0.25	59	2101658	39.405878031419	2036	0.861	758	-0.008	0.414	49.94	38	3	1	1	1	47	36978	1.76	52685	2.51	1	38273	50	43825	1.82	2.09	34	1.43	30150	0	0	0
RS_GCF_900193675.1	11	1313_Streptococcus_pneumoniae	Streptococcus_pneumoniae	99.56	0.77	31	2064409	39.534762052395	2050	0.855	731	-0.003	0.416	50.03	64	4	2	1	1	40	32166	1.56	78166	3.79	0	0	87	68095	0.00	3.30	52	2.36	48798	0	0	0
RS_GCF_900194265.1	11	1313_Streptococcus_pneumoniae	Streptococcus_pneumoniae	99.42	0.2	44	2058436	39.5712998807002	1996	0.856	758	-0.004	0.416	49.97	44	3	1	1	1	38	37203	1.81	76120	3.70	1	19426	104	84509	0.94	4.11	49	2.17	44647	0	0	0
RS_GCF_900194345.1	11	1313_Streptococcus_pneumoniae	Streptococcus_pneumoniae	99.34	0.25	82	2120446	39.5729710459597	2102	0.844	722	-0.004	0.416	50.08	46	3	1	1	1	39	30201	1.42	77390	3.65	0	0	112	71715	0.00	3.38	58	2.77	58741	0	0	0
RS_GCF_900195895.1	11	562_Escherichia_coli	Escherichia_coli	99.97	0.04	56	5194384	50.2198927518659	4861	0.875	806	0.208	0.535	49.59	80	7	5	1	1	41	41334	0.80	97233	1.87	1	21852	146	131204	0.42	2.53	55	1.22	63180	0	0	0
RS_GCF_900197035.1	11	214_Helicobacter_felis	Helicobacter_E_felis	99.5	0.95	79	1646680	44.5849497994651	1618	0.916	800	-0.040	0.393	49.57	37	3	1	1	1	41	42354	2.57	19317	1.17	0	0	19	20453	0.00	1.24	1	0.11	1828	0	0	0
RS_GCF_900197595.1	11	NA	UBA945_sp900197595	98.66	0	13	2702024	39.8054346687648	2482	0.871	842	-0.004	0.420	52.54	47	4	2	1	1	33	20127	0.74	58601	2.17	3	53448	76	74622	1.98	2.76	3	0.13	3495	2	9973	0.369
RS_GCF_900199535.1	11	NA	Helicobacter_H_sp900199585	98.36	0	17	1422303	32.3787547379145	1346	0.916	831.5	-0.200	0.305	41.69	37	2	0	1	1	24	25461	1.79	17547	1.23	0	0	10	8768	0.00	0.62	1	0.10	1434	1	1355	0.095
RS_GCF_900200305.1	11	487_Neisseria_meningitidis	Neisseria_meningitidis	99.75	0.19	135	2043951	52.1502227793132	1907	0.826	734	0.246	0.561	45.82	56	3	1	1	1	50	43032	2.11	42585	2.08	1	15733	63	54139	0.77	2.65	25	0.95	19505	0	0	0
RS_GCF_900200485.1	11	487_Neisseria_meningitidis	Neisseria_meningitidis	99.75	0.19	178	2054737	51.9054750072637	1895	0.829	752	0.245	0.560	45.87	53	3	1	1	1	37	35628	1.73	37813	1.84	0	0	52	57446	0.00	2.80	31	1.45	29697	1	1158	0.056
RS_GCF_900200655.1	11	487_Neisseria_meningitidis	Neisseria_meningitidis	99.75	0.19	284	2148467	51.7656077566004	1988	0.813	725	0.238	0.556	46.31	58	3	1	1	1	49	42231	1.97	30636	1.43	0	0	22	13526	0.00	0.63	41	1.65	35363	2	1631	0.076
RS_GCF_900201275.1	11	487_Neisseria_meningitidis	Neisseria_meningitidis	99.75	0.71	196	2073632	51.8945502384222	1951	0.824	728	0.243	0.559	45.95	55	3	1	1	1	46	40299	1.94	35915	1.73	1	25052	35	35452	1.21	1.71	31	1.35	28010	1	761	0.037
RS_GCF_900201315.1	11	487_Neisseria_meningitidis	Neisseria_meningitidis	99.83	0.21	179	2066323	51.9006467043149	1949	0.831	728	0.242	0.558	46.15	56	3	1	1	1	43	36870	1.78	47943	2.32	1	11321	80	68021	0.55	3.29	24	1.03	21269	2	377	0.018
RS_GCF_900201535.1	11	487_Neisseria_meningitidis	Neisseria_meningitidis	99.75	0.19	179	2072947	51.9939487116651	1949	0.826	728	0.244	0.559	45.98	53	3	1	1	1	41	29325	1.41	38419	1.85	1	16921	67	54956	0.82	2.65	28	1.08	22469	0	0	0
RS_GCF_900201875.1	11	487_Neisseria_meningitidis	Neisseria_meningitidis	99.56	0.71	230	2034107	51.8006181582385	1888	0.824	737	0.243	0.558	46.06	52	3	1	1	1	47	39132	1.92	33260	1.64	0	0	32	23945	0.00	1.18	27	1.00	20442	1	1092	0.054
RS_GCF_900201905.1	11	487_Neisseria_meningitidis	Neisseria_meningitidis	99.75	0.19	216	2166445	51.6315438425624	2043	0.819	707	0.236	0.555	46.49	58	3	1	1	1	53	38721	1.79	36366	1.68	0	0	73	67442	0.00	3.11	24	1.24	26903	2	564	0.026
RS_GCF_900201975.1	11	487_Neisseria_meningitidis	Neisseria_meningitidis	99.56	0.71	228	2040546	51.7360549578397	1900	0.822	737	0.242	0.558	46.08	51	3	1	1	1	48	39723	1.95	35259	1.73	0	0	45	40826	0.00	2.00	25	1.18	24137	1	1620	0.079
RS_GCF_900201995.1	11	487_Neisseria_meningitidis	Neisseria_meningitidis	99.75	0.38	220	2056520	51.7359908972439	1917	0.826	731	0.242	0.558	46.13	52	3	1	1	1	47	41226	2.00	33196	1.61	0	0	51	31719	0.00	1.54	21	1.09	22400	2	339	0.016
RS_GCF_900202805.1	11	487_Neisseria_meningitidis	Neisseria_meningitidis	99.56	0.38	240	2132112	51.5535769227883	2001	0.824	722	0.236	0.555	46.61	57	3	1	1	1	49	42690	2.00	32039	1.50	0	0	18	8478	0.00	0.40	30	1.21	25696	2	1462	0.069
RS_GCF_900202965.1	11	487_Neisseria_meningitidis	Neisseria_meningitidis	99.75	0.19	215	2115741	51.582211622311	1979	0.816	728	0.239	0.556	46.32	59	3	1	1	1	49	43287	2.05	37431	1.77	0	0	78	73142	0.00	3.46	30	1.51	31888	0	0	0
RS_GCF_900203155.1	11	487_Neisseria_meningitidis	Neisseria_meningitidis	99.75	0.19	271	2153557	51.7328772816322	2019	0.811	716	0.237	0.556	46.40	58	3	1	1	1	51	42162	1.96	31349	1.46	0	0	17	10582	0.00	0.49	42	1.70	36636	2	1564	0.073
RS_GCF_900203225.1	11	487_Neisseria_meningitidis	Neisseria_meningitidis	99.75	0.19	248	2124670	51.687038457737	1983	0.816	722	0.239	0.557	46.27	54	3	1	1	1	47	35751	1.68	36540	1.72	0	0	42	35061	0.00	1.65	26	1.31	27766	1	194	0.009
RS_GCF_900203465.1	11	487_Neisseria_meningitidis	Neisseria_meningitidis	99.75	0.19	137	2051848	52.1513289483432	1911	0.826	737	0.247	0.561	45.80	49	3	1	1	1	49	42567	2.07	43133	2.10	0	0	27	28778	0.00	1.40	30	1.20	24657	0	0	0
RS_GCF_900203825.1	11	487_Neisseria_meningitidis	Neisseria_meningitidis	99.75	0.19	187	2070954	51.8105182442488	1918	0.822	744.5	0.243	0.559	45.97	56	3	1	1	1	40	35877	1.73	39382	1.90	0	0	8	9766	0.00	0.47	34	1.58	32669	0	0	0
RS_GCF_900205005.1	11	487_Neisseria_meningitidis	Neisseria_meningitidis	99.75	0.44	206	2099766	51.7133337714774	1942	0.817	734	0.241	0.558	46.13	52	3	1	1	1	51	46416	2.21	40515	1.93	0	0	30	28097	0.00	1.34	26	1.02	21438	1	242	0.012
RS_GCF_900205195.1	11	487_Neisseria_meningitidis	Neisseria_meningitidis	99.75	0.19	288	2160839	51.7092666320813	2009	0.807	719	0.239	0.556	46.32	56	3	1	1	1	49	41070	1.90	31051	1.44	0	0	45	43126	0.00	2.00	40	2.04	44098	2	1564	0.072
RS_GCF_900206305.1	11	86185_Pseudomonas_lundensis	Pseudomonas_E_lundensis	100	0.25	56	5014326	58.4820372668231	4561	0.890	821	0.265	0.566	43.60	62	3	0	1	1	28	25056	0.50	38332	0.76	0	0	94	76284	0.00	1.52	10	0.14	6776	0	0	0
RS_GCF_900215375.1	11	NA	Scandinavium_sp900215375	100	0.83	40	4685699	55.635425227752	4271	0.891	854	0.305	0.591	43.60	73	7	6	0	0	26	23487	0.50	63650	1.36	0	0	16	25692	0.00	0.55	10	0.28	12932	1	226	0.005
RS_GCF_900215565.1	11	NA	Streptomyces_diastatochromogenes	99.89	0.21	2	10184498	71.0453377279862	8975	0.884	860	0.276	0.571	32.07	97	18	6	6	6	39	44787	0.44	493644	4.85	0	0	13	17773	0.00	0.17	59	0.70	70939	2	563	0.006
RS_GCF_900215595.1	11	NA	Streptomyces_stelliscabiei	100	0	2	9514697	71.2950291533193	8173	0.858	860	0.256	0.559	32.51	90	18	6	6	6	46	47340	0.50	491530	5.17	1	31687	66	46912	0.33	0.49	84	1.18	111831	0	0	0
RS_GCF_900215725.1	11	1464038_Ezakiella_peruensis	Ezakiella_peruensis	97.09	0	7	1673080	36.8753258805352	1580	0.898	776	-0.053	0.392	48.73	47	3	1	1	1	23	22107	1.32	57173	3.42	2	36768	69	47439	2.20	2.84	15	1.33	22314	1	763	0.046
RS_GCF_900215905.1	11	1599_Latilactobacillus_sakei	Latilactobacillus_sakei	97.28	0.54	27	1824746	41.0366677532975	1767	0.878	788	-0.031	0.399	48.60	32	2	0	1	1	18	20769	1.14	26040	1.43	0	0	21	22627	0.00	1.24	7	0.60	10939	2	6481	0.355
RS_GCF_900217825.1	11	538381_Stappia_indica	Stappia_indica	99.58	0.47	27	5015470	67.1648184578796	4537	0.887	869	0.281	0.575	34.19	55	12	4	4	4	33	30063	0.60	94703	1.89	0	0	75	57678	0.00	1.15	12	0.16	7919	0	0	0
RS_GCF_900230195.1	11	1300267_Streptomyces_zhaozhouensis	Streptomyces_zhaozhouensis	93.68	0.2	64	6532426	73.3884318016002	5504	0.869	878	0.269	0.565	31.50	82	7	2	1	1	27	20019	0.31	280573	4.30	0	0	27	25207	0.00	0.39	25	0.58	37716	7	2436	0.037
RS_GCF_900232945.1	11	2024205_Urinicoccus_timonensis	Urinicoccus_timonensis	99.3	0.7	13	1978908	41.1177057671657	1858	0.900	794	-0.038	0.397	53.19	47	8	2	3	3	24	19200	0.97	266795	13.48	0	0	59	45414	0.00	2.29	54	3.45	68365	0	0	0
RS_GCF_900235835.1	11	317_Pseudomonas_syringae	Pseudomonas_E_avellanae	100	0.24	6	6501595	58.5601383539978	5990	0.879	815	0.283	0.577	43.73	65	16	6	5	5	25	16761	0.26	643244	9.89	0	0	90	82419	0.00	1.27	316	7.47	485453	0	0	0
RS_GCF_900235905.1	11	251701_Pseudomonas_syringae	Pseudomonas_E_avellanae	100	0.22	1	6363674	58.5547463791346	5708	0.872	819.5	0.287	0.580	43.54	65	16	6	5	5	28	20655	0.32	491564	7.72	1	38477	127	127684	0.60	2.01	146	3.29	209048	0	0	0
RS_GCF_900236485.1	11	29459_Brucella_melitensis	Brucella_melitensis	99.45	0.74	2	3295085	57.2225648209632	3133	0.864	809	0.189	0.524	43.75	54	9	3	3	3	16	14025	0.43	75154	2.28	1	16880	32	33843	0.51	1.03	20	0.77	25534	0	0	0
RS_GCF_900239935.1	11	227_Pseudoalteromonas_carrageenovora	NA	100	0.84	8	4584980	39.4149802365852	4004	0.878	845	-0.026	0.404	47.23	95	17	0	8	8	25	22125	0.48	147546	3.22	0	0	72	95367	0.00	2.08	15	0.38	17320	0	0	0
RS_GCF_900240295.1	11	2045301_Megasphaera_vaginalis	Anaeroglobus_vaginalis	98.8	0.6	17	2206375	50.2417766698771	2080	0.896	842	0.098	0.474	50.83	49	7	5	1	1	25	23457	1.06	12862	0.58	2	69367	78	72222	3.14	3.27	3	0.17	3812	2	834	0.038
RS_GCF_900240925.1	11	1358_Lactococcus_lactis	Lactococcus_lactis	100	0.5	93	2580418	35.043292560036	2611	0.850	704	-0.057	0.388	44.59	55	8	6	1	1	35	30234	1.17	54197	2.10	2	34358	106	71491	1.33	2.77	97	2.05	52952	0	0	0
RS_GCF_900240965.1	11	1358_Lactococcus_lactis	Lactococcus_lactis	100	0.44	231	2516173	35.1267759927752	2498	0.842	713	-0.056	0.388	44.58	55	8	6	1	1	34	30747	1.22	34432	1.37	2	15319	82	56266	0.61	2.24	91	1.83	46064	0	0	0
RS_GCF_900243275.1	11	1496_Clostridioides_difficile	Clostridioides_difficile	98.01	0.7	259	4106935	28.0370185553061	3710	0.829	785	-0.185	0.314	35.56	29	6	1	1	0	39	30864	0.75	37292	0.91	0	0	42	34690	0.00	0.84	22	0.37	15093	5	2839	0.069
RS_GCF_900249945.1	11	NA	Cupriavidus_taiwanensis_B	99.94	0.69	95	6737786	67.1099658089239	5987	0.865	887	0.344	0.613	33.19	69	4	0	2	2	31	36441	0.54	237734	3.53	1	17573	72	64951	0.26	0.96	57	1.16	77829	1	287	0.004
RS_GCF_900251045.1	11	1280_Staphylococcus_aureus	Staphylococcus_aureus	99.51	0.13	43	2734588	32.7545283786196	2535	0.839	779	-0.104	0.362	40.96	60	9	0	0	1	26	22683	0.83	57907	2.12	0	0	41	22121	0.00	0.81	13	0.66	18053	1	140	0.005
RS_GCF_900289195.1	11	NA	Propionibacterium_sp900289195	98.46	1.97	40	2777320	68.8571088036221	2402	0.880	881	0.244	0.553	33.69	51	3	1	1	0	24	29106	1.05	51183	1.84	0	0	9	12187	0.00	0.44	26	0.71	19645	4	3752	0.135
RS_GCF_900291945.1	11	160_Treponema_pallidum	Treponema_pallidum	99.97	0	6	1140446	52.7939661031814	973	0.918	926	0.043	0.437	55.09	45	6	2	2	2	4	4203	0.37	32415	2.84	0	0	8	13349	0.00	1.17	1	0.14	1574	0	0	0
RS_GCF_900303095.1	11	NA	Enterococcus_B_faecium	99.63	0.44	223	3039813	37.5658634264674	2881	0.833	764	-0.030	0.402	49.81	61	5	1	1	1	29	22131	0.73	45279	1.49	1	25725	61	53401	0.85	1.76	89	2.21	67037	1	126	0.004
RS_GCF_900312785.1	11	285279_Pseudovibrio_ascidiaceicola	Pseudovibrio_ascidiaceicola	100	0.32	24	5748378	51.2606085847792	5245	0.866	827	0.172	0.516	52.91	62	9	5	1	1	20	18711	0.33	94591	1.65	1	26356	168	171827	0.46	2.99	7	0.09	4904	0	0	0
RS_GCF_900324035.1	11	1549949_Bradyrhizobium_vignae	Bradyrhizobium_vignae	99.59	0.89	1	8156021	63.3438658385014	7673	0.839	803	0.225	0.543	39.16	52	3	1	1	1	38	23373	0.29	546477	6.70	3	63477	173	182351	0.78	2.24	213	3.71	302188	0	0	0
RS_GCF_900343125.1	11	NA	Dysgonomonas_sp900343125	100	0	13	3301187	36.5524885442721	2810	0.905	911	-0.057	0.390	50.16	42	7	5	1	1	25	22761	0.69	40851	1.24	1	12627	68	60408	0.38	1.83	8	0.41	13524	1	353	0.011
RS_GCF_900380095.1	11	48664_Xanthomonas_fragariae	Xanthomonas_fragariae	99.64	0	322	3884696	62.2354823943281	3465	0.827	755	0.284	0.577	40.05	50	3	1	1	1	20	16821	0.43	34672	0.89	1	21179	44	44359	0.55	1.14	66	1.17	45296	1	3448	0.089
RS_GCF_900380125.1	11	48664_Xanthomonas_fragariae	Xanthomonas_fragariae	99.28	0	313	3916245	62.1637958707426	3525	0.827	752	0.283	0.577	40.12	50	3	1	1	1	20	15198	0.39	37804	0.97	0	0	24	25063	0.00	0.64	59	1.21	47213	1	2129	0.054
RS_GCF_900380135.1	11	48664_Xanthomonas_fragariae	Xanthomonas_fragariae	99.64	0	288	3885174	62.2888146176621	3493	0.832	758	0.284	0.578	40.01	50	3	1	1	1	20	15198	0.39	38001	0.98	0	0	28	29333	0.00	0.75	70	1.26	48946	1	2129	0.055
RS_GCF_900380155.1	11	48664_Xanthomonas_fragariae	Xanthomonas_fragariae	97.83	0	288	3837682	62.3094302451634	3448	0.831	758	0.284	0.578	39.97	50	3	1	1	1	22	15879	0.41	36883	0.96	0	0	24	24928	0.00	0.65	59	1.31	50213	1	2129	0.055
RS_GCF_900406855.1	11	287_Pseudomonas_aeruginosa	Pseudomonas_aeruginosa	99.68	0.19	266	6254199	66.5543261415251	5663	0.883	854	0.379	0.631	32.39	65	6	1	1	1	35	29937	0.48	70817	1.13	0	0	29	42436	0.00	0.68	16	0.14	8519	2	1736	0.028
RS_GCF_900406945.1	11	287_Pseudomonas_aeruginosa	Pseudomonas_aeruginosa	100	0.11	86	6419263	66.4283734752728	5817	0.893	854	0.378	0.630	32.53	68	6	1	1	0	32	24837	0.39	130481	2.03	0	0	42	56572	0.00	0.88	19	0.20	12775	3	2903	0.045
RS_GCF_900406975.1	11	287_Pseudomonas_aeruginosa	Pseudomonas_aeruginosa	99.22	0.79	508	6491418	66.3176520137819	5995	0.860	806	0.373	0.628	32.84	72	5	1	1	1	34	21954	0.34	47087	0.73	1	26923	100	72402	0.41	1.12	17	0.33	21413	0	0	0
RS_GCF_900406995.1	11	244366_Klebsiella_variicola	Klebsiella_variicola	100	0.1	102	5440721	57.5013127855665	4978	0.880	875	0.298	0.586	41.64	85	16	11	0	0	29	25344	0.47	76591	1.41	0	0	35	32457	0.00	0.60	17	0.45	24466	0	0	0
RS_GCF_900407275.1	11	573_Klebsiella_pneumoniae	Klebsiella_pneumoniae	100	0.89	186	5639319	57.104093597117	5222	0.872	854	0.291	0.582	42.21	89	12	9	0	0	38	30186	0.54	85516	1.52	1	15050	119	113860	0.27	2.02	58	1.23	69142	1	2530	0.045
RS_GCF_900407425.1	11	727_Haemophilus_influenzae	Haemophilus_influenzae	99.67	0	35	1900290	37.9391040314899	1822	0.888	788	-0.022	0.404	44.71	53	8	6	1	1	33	43230	2.27	33825	1.78	1	8536	67	54018	0.45	2.84	6	0.30	5658	0	0	0
RS_GCF_900407585.1	11	727_Haemophilus_influenzae	Haemophilus_influenzae	99.45	0	51	1868013	38.0141358759281	1792	0.884	776	-0.021	0.405	44.71	51	8	6	1	1	30	28422	1.52	26857	1.44	1	22540	58	46308	1.21	2.48	9	0.43	8095	0	0	0
RS_GCF_900416805.1	11	2094020_Trichococcus_shcherbakoviae	Trichococcus_shcherbakoviae	98.91	3.21	66	3137223	46.6235817940375	2874	0.842	818	0.137	0.499	53.00	99	12	7	1	1	38	43911	1.40	148290	4.73	0	0	43	50808	0.00	1.62	46	2.21	69383	2	4755	0.152
RS_GCF_900444835.1	11	29430_Acinetobacter_haemolyticus	Acinetobacter_haemolyticus	99.73	2.52	6	3598237	39.7939880002346	3415	0.877	788	-0.039	0.394	46.79	78	18	6	6	6	32	35889	1.00	334715	9.30	0	0	45	43466	0.00	1.21	118	4.63	166717	1	1408	0.039
RS_GCF_900444925.1	11	NA	Acinetobacter_lwoffii	99.93	0.27	4	3349476	43.1614676444913	3185	0.855	761	0.071	0.458	48.68	87	21	7	7	7	26	29073	0.87	152815	4.56	0	0	119	74606	0.00	2.23	93	3.18	106650	0	0	0
RS_GCF_900445095.1	11	1377_Aerococcus_viridans	Aerococcus_viridans	98.9	4.73	3	2265362	39.3903932351651	2085	0.828	800	0.010	0.427	48.86	71	24	9	7	8	21	18057	0.80	339890	15.00	1	11548	80	62602	0.51	2.76	133	8.53	193190	1	896	0.040
RS_GCF_900445285.1	11	33034_Anaerococcus_prevotii	Anaerococcus_prevotii	99.39	0	2	2004977	35.642653257369	1829	0.890	833	-0.108	0.361	45.35	48	12	4	4	4	29	24570	1.23	115584	5.76	1	25964	45	28629	1.29	1.43	16	1.33	26721	0	0	0
RS_GCF_900445335.1	11	NA	Bacillus_A_thuringiensis_S	98.48	1.65	92	5704051	35.091428880983	5731	0.811	686	-0.105	0.358	44.69	83	42	13	10	6	42	26082	0.46	148528	2.60	3	66985	189	182971	1.17	3.21	54	1.13	64678	1	156	0.003
RS_GCF_900445675.1	11	1015_Bergeyella_zoohelcum	Bergeyella_zoohelcum	99.51	0.25	5	2505532	36.2946472046655	2389	0.885	758	-0.081	0.378	48.17	42	9	3	3	3	29	27954	1.12	181175	7.23	0	0	60	46780	0.00	1.87	41	1.84	46219	2	1731	0.069
RS_GCF_900445895.1	11	293_Brevundimonas_diminuta	Brevundimonas_diminuta	99.07	0	51	3349074	67.295228472109	3362	0.885	731	0.292	0.583	34.08	57	9	2	3	2	43	26475	0.79	115577	3.45	0	0	89	74384	0.00	2.22	63	2.45	82115	0	0	0
RS_GCF_900446005.1	11	235_Brucella_abortus	Brucella_melitensis	99.24	0.76	2	3281432	57.2258087322852	3134	0.861	792.5	0.190	0.524	43.71	55	9	3	3	3	16	14040	0.43	80449	2.45	1	17913	41	37300	0.55	1.14	20	0.70	23056	0	0	0
RS_GCF_900446055.1	11	235_Brucella_abortus	Brucella_melitensis	99.48	0.76	2	3286444	57.2202660383077	3130	0.862	795.5	0.189	0.524	43.72	55	9	3	3	3	16	14040	0.43	80197	2.44	1	17697	40	32775	0.54	1.00	19	0.67	22103	0	0	0
RS_GCF_900446195.1	11	95486_Burkholderia_cenocepacia	Burkholderia_cenocepacia	98.23	0.4	24	7612485	67.3050652973372	6744	0.868	887	0.336	0.608	32.83	86	20	6	7	7	27	26166	0.34	302998	3.98	1	22254	67	92181	0.29	1.21	51	0.94	71199	0	0	0
RS_GCF_900446295.1	11	195_Campylobacter_coli	Campylobacter_D_coli	99.44	0.11	2	1785259	31.1594564150076	1851	0.927	770	-0.112	0.358	41.42	44	6	0	3	3	21	28578	1.60	57815	3.24	0	0	75	50415	0.00	2.82	3	0.25	4417	0	0	0
RS_GCF_900446645.1	11	28080_Campylobacter_upsaliensis	Campylobacter_D_upsaliensis	99.69	0	2	1652932	34.7470434355436	1724	0.942	770	-0.114	0.355	46.63	44	6	0	3	3	62	71409	4.32	72856	4.41	0	0	48	31501	0.00	1.91	2	0.35	5790	0	0	0
RS_GCF_900446655.1	11	201_Campylobacter_lari	Campylobacter_D_lari_C	98.78	0	2	1537889	29.928622937026	1507	0.941	809	-0.124	0.352	38.21	46	6	0	3	3	16	19686	1.28	75132	4.89	0	0	56	52652	0.00	3.42	1	0.11	1640	0	0	0
RS_GCF_900446895.1	11	545_Citrobacter_koseri	Citrobacter_B_koseri	99.88	0.51	3	4994466	53.653243409806	4701	0.883	818	0.261	0.566	46.24	87	22	8	7	7	40	36132	0.72	217753	4.36	2	75858	188	144121	1.52	2.89	8	0.40	19967	1	198	0.004
RS_GCF_900446975.1	11	545_Citrobacter_koseri	Citrobacter_B_koseri	99.62	0.89	3	5048584	53.5691988090126	4739	0.884	821	0.255	0.562	46.52	83	22	8	7	7	34	24747	0.49	168528	3.34	2	57996	173	135553	1.15	2.68	14	0.53	26966	1	809	0.016
RS_GCF_900447385.1	11	NA	Edwardsiella_tarda	99.75	0.45	4	3822106	56.8964335369035	3409	0.845	806	0.195	0.524	45.77	104	28	10	9	9	28	29343	0.77	160998	4.21	0	0	55	47061	0.00	1.23	45	1.10	41976	1	946	0.025
RS_GCF_900447715.1	11	44008_Enterococcus_cecorum	Enterococcus_E_cecorum	99.17	1.32	2	2484779	36.3274158385917	2434	0.864	761	-0.080	0.373	46.05	67	21	7	7	7	37	34713	1.40	201139	8.09	0	0	59	30309	0.00	1.22	75	4.62	114758	1	1423	0.057
RS_GCF_900447765.1	11	1351_Enterococcus_faecalis	Enterococcus_faecalis	99.63	0.19	2	2992730	37.4050783064292	2852	0.879	794	-0.052	0.389	46.55	62	12	4	4	4	25	25524	0.85	145697	4.87	0	0	120	90478	0.00	3.02	25	1.10	33043	1	300	0.010
RS_GCF_900447775.1	11	1351_Enterococcus_faecalis	Enterococcus_faecalis	99.63	0	2	2959707	37.4390100101125	2862	0.878	786.5	-0.052	0.389	46.68	62	12	4	4	4	23	17820	0.60	103589	3.50	0	0	122	88233	0.00	2.98	27	1.28	37808	2	798	0.027
RS_GCF_900447925.1	11	71451_Enterococcus_malodoratus	NA	98.94	4.71	12	4558394	39.872507729696	4459	0.873	770	-0.012	0.412	53.07	65	15	5	5	5	39	27015	0.59	260192	5.71	2	37071	108	83467	0.81	1.83	97	3.50	159574	0	0	0
RS_GCF_900448175.1	11	NA	Citrobacter_gillenii	99.57	0.65	3	4929431	52.6443315668685	4671	0.883	818	0.236	0.551	47.74	83	25	9	8	8	39	39822	0.81	229624	4.66	2	68793	171	145473	1.40	2.95	90	2.13	104850	0	0	0
RS_GCF_900449245.1	11	562_Escherichia_coli	Escherichia_coli	99.63	0.46	3	5485628	50.8280182323701	5334	0.873	758	0.212	0.538	49.49	93	22	8	7	7	49	39510	0.72	651257	11.87	1	23159	288	230797	0.42	4.21	109	3.14	172186	2	1094	0.020
RS_GCF_900449475.1	11	562_Escherichia_coli	Escherichia_coli	99.62	1.13	7	5910387	50.5239166233954	5767	0.871	746	0.205	0.534	49.77	98	22	8	7	7	67	58539	0.99	679830	11.50	5	117885	392	303822	1.99	5.14	178	4.05	239610	2	1153	0.020
RS_GCF_900449655.1	11	562_Escherichia_coli	Escherichia_coli	99.97	0.04	2	4939018	50.6753569231779	4502	0.881	833	0.217	0.541	48.88	92	22	8	7	7	34	31566	0.64	173238	3.51	1	39667	125	100877	0.80	2.04	41	1.17	57879	2	1458	0.030
RS_GCF_900449745.1	11	562_Escherichia_coli	Escherichia_coli	99.67	0.07	3	5359234	50.3923135283886	5230	0.871	764	0.208	0.536	49.76	97	22	8	7	7	49	43830	0.82	587444	10.96	1	54443	291	237707	1.02	4.44	136	4.16	222857	0	0	0
RS_GCF_900449835.1	11	562_Escherichia_coli	Escherichia_coli	100	0.17	4	4953944	50.6859585009439	4684	0.878	800	0.220	0.542	49.05	91	22	8	7	7	42	43845	0.89	276388	5.58	4	96780	221	165256	1.95	3.34	45	1.26	62479	2	1156	0.023
RS_GCF_900450205.1	11	562_Escherichia_coli	Escherichia_coli	99.97	0.12	3	5280945	50.3111280272754	5017	0.871	800	0.210	0.537	49.54	86	22	8	7	7	47	39264	0.74	232896	4.41	4	87467	184	165863	1.66	3.14	87	2.13	112291	0	0	0
RS_GCF_900450655.1	11	673_Grimontia_hollisae	Enterovibrio_hollisae	100	0	4	4096279	49.5335888986077	3671	0.871	845	0.161	0.510	52.37	105	28	10	9	9	26	17439	0.43	197726	4.83	1	22960	100	87800	0.56	2.14	37	1.24	50652	0	0	0
RS_GCF_900450725.1	11	733_Canicola_haemoglobinophilus	Canicola_haemoglobinophilus	99.66	0.8	2	2436406	37.2215878634349	2394	0.888	761	-0.051	0.389	45.18	56	19	7	6	6	77	90579	3.72	251967	10.34	2	38409	132	107803	1.58	4.42	50	3.06	74675	1	180	0.007
RS_GCF_900452335.1	11	244366_Klebsiella_variicola	Klebsiella_variicola	99.45	0.3	3	5717148	57.3182992638987	5378	0.877	842	0.294	0.584	42.11	89	25	9	8	8	34	27819	0.49	150537	2.63	1	20788	99	80783	0.36	1.41	26	0.61	34764	3	1841	0.032
RS_GCF_900453025.1	11	1270_Micrococcus_luteus	Micrococcus_luteus	98.5	0.23	2	2433675	73.0784102232221	2164	0.903	911	0.259	0.560	29.71	51	6	2	2	2	20	29709	1.22	53138	2.18	0	0	7	6725	0.00	0.28	24	1.23	29993	0	0	0
RS_GCF_900453675.1	11	1771_Mycolicibacterium_phlei	Mycobacterium_phlei	100	0.15	2	5313907	69.4599096295814	5096	0.928	851	0.315	0.594	32.09	59	6	2	2	2	33	33108	0.62	213403	4.02	0	0	64	61998	0.00	1.17	44	1.17	62083	0	0	0
RS_GCF_900454305.1	11	1823_Nocardia_otitidiscaviarum	Nocardia_otitidiscaviarum	99.67	1.5	8	7536042	68.983864474216	6861	0.888	827	0.276	0.570	35.05	84	9	3	3	3	29	24075	0.32	266353	3.53	1	31730	72	49147	0.42	0.65	17	0.31	23606	0	0	0
RS_GCF_900454355.1	11	93220_Pandoraea_pnomenusa	Pandoraea_pnomenusa	98.75	0.06	3	5473255	64.8229070269885	4914	0.876	875	0.240	0.551	37.90	68	12	4	4	4	23	21126	0.39	219775	4.02	1	19971	120	93094	0.36	1.70	28	0.59	32138	0	0	0
RS_GCF_900454525.1	11	1406_Paenibacillus_polymyxa	Paenibacillus_polymyxa	99.85	0.76	2	5984949	45.0550539361321	5405	0.859	800	0.004	0.419	56.19	110	45	15	15	15	36	22695	0.38	240297	4.02	1	122400	294	164943	2.05	2.76	10	0.25	15238	0	0	0
RS_GCF_900454595.1	11	38293_Photobacterium_damselae	Photobacterium_damselae	98.58	1.07	12	4607709	40.6920662741506	3951	0.838	827	0.003	0.418	48.28	192	55	18	15	13	31	29148	0.63	202677	4.40	2	20770	45	37378	0.45	0.81	27	0.55	25371	3	3685	0.080
RS_GCF_900455625.1	11	NA	Pseudomonas_A_nitrititolerans	100	0.27	8	4095934	63.1412273732926	3752	0.881	836	0.328	0.601	37.01	64	18	6	5	6	15	13482	0.33	149100	3.64	0	0	39	54668	0.00	1.33	38	1.08	44277	0	0	0
RS_GCF_900455715.1	11	300_Pseudomonas_mendocina	Pseudomonas_E_mendocina	100	1.69	2	5436419	62.4486081738733	5024	0.897	839	0.336	0.607	37.37	73	12	4	4	4	21	18258	0.34	127031	2.34	0	0	76	71691	0.00	1.32	6	0.13	6840	0	0	0
RS_GCF_900455785.1	11	575_Raoultella_planticola	Klebsiella_planticola	99.99	3.39	10	6217190	55.3650765056239	5890	0.870	809	0.262	0.566	44.66	87	25	9	8	8	47	38274	0.62	393674	6.33	0	0	218	153031	0.00	2.46	64	1.54	95951	1	299	0.005
RS_GCF_900456585.1	11	28901_Salmonella_enterica	Salmonella_enterica	99.61	0.4	2	4661606	52.3318358522792	4339	0.871	806	0.217	0.540	47.62	86	22	8	7	7	25	22398	0.48	156323	3.35	1	33053	65	59277	0.71	1.27	22	0.53	24731	2	1706	0.037
RS_GCF_900456915.1	11	615_Serratia_marcescens	Serratia_marcescens	99.42	0	8	5421161	59.2628405612746	5111	0.863	803	0.356	0.620	38.50	95	22	8	7	7	28	25266	0.47	248099	4.58	1	28945	114	89826	0.53	1.66	69	1.74	94523	0	0	0
RS_GCF_900457205.1	11	623_Shigella_flexneri	Escherichia_coli	98.11	2.6	4	4521406	50.911176744579	4650	0.867	725	0.224	0.544	49.07	94	22	8	7	7	27	22146	0.49	518066	11.46	1	19396	147	131025	0.43	2.90	325	7.97	360158	0	0	0
RS_GCF_900457735.1	11	985762_Staphylococcus_agnetis	Staphylococcus_agnetis	98.01	0.76	2	2430261	35.8246706835192	2380	0.858	776	-0.088	0.369	43.77	59	19	7	6	6	21	16098	0.66	90392	3.72	0	0	120	123818	0.00	5.09	9	0.36	8823	0	0	0
RS_GCF_900457835.1	11	1280_Staphylococcus_aureus	Staphylococcus_aureus	99.51	0.24	2	2814368	32.9493868605669	2576	0.832	776	-0.104	0.361	41.03	61	19	0	6	6	34	35073	1.25	152345	5.41	0	0	75	47974	0.00	1.70	15	0.61	17180	1	145	0.005
RS_GCF_900458105.1	11	1280_Staphylococcus_aureus	Staphylococcus_aureus	99.43	0.25	3	2830285	32.888843349698	2634	0.833	770	-0.104	0.362	41.07	61	19	0	6	6	27	25134	0.89	162654	5.75	0	0	83	42145	0.00	1.49	34	1.85	52399	1	515	0.018
RS_GCF_900458655.1	11	1282_Staphylococcus_epidermidis	Staphylococcus_epidermidis	99.81	0	3	2508668	32.1900307254687	2309	0.822	767	-0.109	0.359	41.42	60	19	7	6	6	26	17082	0.68	135470	5.40	0	0	36	24797	0.00	0.99	41	1.42	35606	0	0	0
RS_GCF_900458745.1	11	1290_Staphylococcus_hominis	Staphylococcus_hominis	99.38	1.74	2	2251523	31.5243059919885	2170	0.853	774.5	-0.116	0.354	39.16	62	19	7	6	6	20	17583	0.78	110758	4.92	0	0	44	32694	0.00	1.45	6	0.34	7577	0	0	0
RS_GCF_900458885.1	11	29385_Staphylococcus_saprophyticus	Staphylococcus_saprophyticus	99.44	0.56	3	2662243	33.1291696513053	2600	0.830	752	-0.097	0.365	41.72	60	19	7	6	6	25	20655	0.78	160624	6.03	1	20742	37	24871	0.78	0.93	26	1.01	26833	0	0	0
RS_GCF_900458965.1	11	1311_Streptococcus_agalactiae	Streptococcus_agalactiae	99.65	0	12	2448053	35.7260239055282	2544	0.871	731	-0.058	0.387	45.81	80	21	7	7	7	64	51993	2.12	286224	11.69	1	12583	133	83464	0.51	3.41	92	5.14	125825	1	564	0.023
RS_GCF_900459095.1	11	1334_Streptococcus_dysgalactiae	Streptococcus_dysgalactiae	100	0	2	2285205	39.5230187226091	2322	0.873	729.5	-0.016	0.410	50.37	69	18	6	6	6	35	27468	1.20	166093	7.27	1	21742	147	92456	0.95	4.05	58	3.17	72476	3	2451	0.107
RS_GCF_900459585.1	11	1313_Streptococcus_pneumoniae	Streptococcus_pneumoniae	99.6	2.06	6	2354430	39.2137799807172	2347	0.859	728	-0.011	0.413	50.31	59	12	4	4	4	61	53733	2.28	237477	10.09	2	51329	95	72199	2.18	3.07	90	4.30	101255	0	0	0
RS_GCF_900459685.1	11	1313_Streptococcus_pneumoniae	Streptococcus_pneumoniae	99.6	1.73	5	2167444	39.4106145302947	2195	0.851	713	-0.004	0.416	50.07	59	12	4	4	4	65	53394	2.46	196146	9.05	1	29257	129	118223	1.35	5.45	81	3.55	76838	0	0	0
RS_GCF_900460185.1	11	1336_Streptococcus_equi	Streptococcus_equi	100	0.13	2	2190136	41.5456391749188	2030	0.839	779	-0.050	0.390	52.47	67	18	6	6	6	35	31242	1.43	155705	7.11	1	31096	74	55242	1.42	2.52	23	1.42	31027	0	0	0
RS_GCF_900460235.1	11	39777_Veillonella_atypica	Veillonella_atypica	100	0.6	8	2107942	39.0473267291036	1958	0.873	806	-0.014	0.411	46.21	50	9	3	3	3	16	15261	0.72	128466	6.09	0	0	112	93436	0.00	4.43	24	2.32	48841	1	1911	0.091
RS_GCF_900460705.1	11	NA	Yersinia_pestis	94.49	0	13	4404361	47.5228302130547	3808	0.832	821	0.089	0.465	52.73	78	19	6	6	6	28	29043	0.66	186643	4.24	2	64589	101	95865	1.47	2.18	32	0.65	28657	2	4980	0.113
RS_GCF_900461155.1	11	1502_Clostridium_perfringens	Clostridium_P_perfringens	100	0	29	3096490	28.3688628091807	2789	0.820	800	-0.170	0.324	34.52	78	35	9	8	7	28	25425	0.82	130800	4.22	3	50410	82	68729	1.63	2.22	80	3.62	112025	2	7654	0.247
RS_GCF_900461255.1	11	38289_Corynebacterium_jeikeium	Corynebacterium_jeikeium	100	0.9	2	2500328	61.3592696638201	2160	0.891	899	0.276	0.577	40.58	53	9	3	3	3	26	35034	1.40	223201	8.93	0	0	47	45603	0.00	1.82	104	5.41	135311	1	3689	0.148
RS_GCF_900461535.1	11	446_Legionella_pneumophila	Legionella_pneumophila	100	0.19	2	3655022	38.454460739224	3309	0.885	839	-0.072	0.374	51.83	43	9	3	3	3	25	23748	0.65	206614	5.65	0	0	15	21130	0.00	0.58	72	2.05	74922	0	0	0
RS_GCF_900473895.1	11	NA	Synechococcus_E_sp002724845	100	0	17	2210892	60.9356314103086	2497	0.900	674	0.207	0.528	44.09	42	3	1	0	1	9	6276	0.28	18331	0.83	0	0	46	34856	0.00	1.58	2	0.18	3902	0	0	0
RS_GCF_900474755.1	11	1280_Staphylococcus_aureus	NA	99.51	0.08	1	2835275	32.8375554399485	2620	0.837	770	-0.104	0.362	41.05	60	16	0	5	5	28	28050	0.99	141051	4.97	0	0	55	31869	0.00	1.12	31	1.14	32324	1	185	0.007
RS_GCF_900475485.1	11	1314_Streptococcus_pyogenes	Streptococcus_pyogenes	99.85	0	1	1863040	38.5825854517348	1831	0.858	752	-0.018	0.409	48.96	67	18	6	6	6	28	20469	1.10	113777	6.11	1	21710	140	92054	1.17	4.94	26	1.47	27361	0	0	0
RS_GCF_900478325.1	11	727_Haemophilus_influenzae	Haemophilus_influenzae	99.77	0	1	1915356	38.2135227080501	1865	0.883	758	-0.021	0.405	44.92	60	19	7	6	6	41	41868	2.19	102871	5.37	2	38908	137	96906	2.03	5.06	5	0.22	4207	0	0	0
RS_GCF_900478715.1	11	82987_Tatumella_ptyseos	Tatumella_ptyseos	94.16	0.5	1	3588228	51.6354311933355	3745	0.836	677	0.176	0.516	49.32	82	22	8	7	7	29	22770	0.63	132107	3.68	1	20773	104	70672	0.58	1.97	27	0.77	27588	0	0	0
RS_GCF_900479015.1	11	562_Escherichia_coli	Escherichia_coli	99.62	0.1	52	4804495	50.7139908825478	4472	0.878	812	0.221	0.542	48.76	85	10	8	1	0	30	23568	0.49	108324	2.25	2	40608	104	107470	0.85	2.24	39	0.95	45585	2	2314	0.048
RS_GCF_900479025.1	11	562_Escherichia_coli	Escherichia_coli	99.93	0.1	42	4703495	50.8472428489268	4358	0.884	830	0.224	0.545	48.59	88	11	7	1	1	30	25584	0.54	102085	2.17	2	67677	109	97949	1.44	2.08	23	0.63	29528	2	1460	0.031
RS_GCF_900480225.1	11	562_Escherichia_coli	Escherichia_coli	99.97	0.08	62	5068761	50.3123659016588	4790	0.874	800	0.213	0.538	49.47	83	12	7	1	0	39	37623	0.74	117179	2.31	1	38197	92	86527	0.75	1.71	74	1.59	80540	3	879	0.017
RS_GCF_900482095.1	11	562_Escherichia_coli	Escherichia_coli	99.97	0.17	86	5274369	50.6649608900074	5015	0.872	785	0.215	0.539	49.33	85	6	4	1	1	49	48195	0.91	187066	3.55	4	90235	202	171607	1.71	3.25	79	1.67	87988	2	1950	0.037
RS_GCF_900482365.1	11	562_Escherichia_coli	Escherichia_coli	99.97	0.04	57	5191127	50.5733637390737	4821	0.876	821	0.214	0.539	49.19	82	10	7	1	1	48	38514	0.74	135532	2.61	2	54531	98	95436	1.05	1.84	68	1.41	73097	2	603	0.012
RS_GCF_900482605.1	11	1280_Staphylococcus_aureus	NA	99.49	0.08	85	2999630	32.6950099495638	2827	0.833	755	-0.102	0.363	41.29	62	5	0	1	1	33	24438	0.81	68308	2.28	0	0	36	18914	0.00	0.63	38	1.24	37067	1	332	0.011
RS_GCF_900484555.1	11	623_Shigella_flexneri	NA	99.7	0.26	325	4584405	50.4806772480309	4563	0.847	734	0.222	0.543	49.03	93	10	7	1	1	28	25344	0.55	53914	1.18	1	22613	62	56893	0.49	1.24	323	4.47	205021	0	0	0
RS_GCF_900485255.1	11	624_Shigella_sonnei	NA	99.44	0.11	380	4590476	50.8431869807896	4458	0.850	752	0.227	0.546	48.66	97	13	7	0	0	34	25371	0.55	49782	1.08	0	0	43	32959	0.00	0.72	324	3.82	175386	0	0	0
RS_GCF_900485325.1	11	624_Shigella_sonnei	NA	99.44	0.11	391	4579013	50.8104073013862	4462	0.851	749	0.227	0.546	48.70	85	12	8	0	0	33	25752	0.56	51651	1.13	0	0	38	33333	0.00	0.73	282	3.87	177021	0	0	0
RS_GCF_900485485.1	11	623_Shigella_flexneri	NA	99.7	0.43	313	4695284	50.4709284407296	4682	0.846	728	0.219	0.541	49.25	100	13	8	0	1	29	26028	0.55	52631	1.12	0	0	66	55298	0.00	1.18	346	4.90	230017	0	0	0
RS_GCF_900485535.1	11	624_Shigella_sonnei	NA	99.44	0.11	363	4518494	50.8414457716136	4386	0.855	758	0.229	0.547	48.60	93	12	7	0	0	32	23787	0.53	47274	1.05	0	0	26	24192	0.00	0.54	274	3.33	150504	0	0	0
RS_GCF_900485865.1	11	623_Shigella_flexneri	NA	99.7	0.26	323	4586604	50.4542901596338	4563	0.848	734	0.222	0.543	49.06	99	10	7	1	1	28	25344	0.55	46632	1.02	1	22613	57	55234	0.49	1.20	275	4.16	190857	0	0	0
RS_GCF_900485995.1	11	623_Shigella_flexneri	NA	99.7	0.62	361	4681528	50.4660482882082	4658	0.843	725	0.221	0.542	49.12	104	12	7	1	1	31	26811	0.57	54042	1.15	0	0	89	74341	0.00	1.59	409	5.17	241808	0	0	0
RS_GCF_900486015.1	11	623_Shigella_flexneri	NA	99.7	0.33	324	4589107	50.3948708952288	4575	0.847	734	0.220	0.542	49.16	99	11	8	1	1	29	25653	0.56	46504	1.01	2	25217	88	65977	0.55	1.44	295	4.13	189715	0	0	0
RS_GCF_900486165.1	11	623_Shigella_flexneri	NA	99.75	0.26	321	4591270	50.4190678884533	4574	0.847	732.5	0.221	0.542	49.11	103	12	9	1	1	29	25578	0.56	47653	1.04	1	22613	93	73959	0.49	1.61	318	4.47	205317	0	0	0
RS_GCF_900486615.1	11	623_Shigella_flexneri	NA	99.7	0.32	324	4539324	50.4319177668754	4504	0.848	737	0.222	0.543	49.03	98	9	7	1	1	28	25344	0.56	47380	1.04	0	0	67	56044	0.00	1.23	285	3.83	173882	0	0	0
RS_GCF_900486725.1	11	623_Shigella_flexneri	NA	99.7	0.33	335	4579594	50.4395424661764	4572	0.847	729.5	0.221	0.542	49.11	103	10	6	1	1	28	25344	0.55	46840	1.02	1	22929	71	62228	0.50	1.36	341	4.64	212479	0	0	0
RS_GCF_900486825.1	11	623_Shigella_flexneri	NA	99.7	0.26	331	4568411	50.4346971392846	4531	0.847	734	0.221	0.542	49.08	99	12	8	1	1	28	25344	0.55	47425	1.04	1	22613	73	62592	0.49	1.37	365	5.18	236652	0	0	0
RS_GCF_900486885.1	11	623_Shigella_flexneri	NA	99.7	0.33	332	4585901	50.4421924335283	4571	0.846	731	0.221	0.542	49.11	102	11	7	1	1	28	25344	0.55	47424	1.03	0	0	63	49493	0.00	1.08	363	5.27	241777	0	0	0
RS_GCF_900486965.1	11	623_Shigella_flexneri	NA	99.7	0.33	345	4551632	50.4241414129874	4505	0.847	737	0.221	0.543	49.05	100	10	6	1	1	28	25344	0.56	47503	1.04	0	0	41	34262	0.00	0.75	315	3.86	175517	0	0	0
RS_GCF_900487125.1	11	624_Shigella_sonnei	NA	99.44	0.26	361	4611109	50.7181687542589	4502	0.853	752	0.226	0.545	48.79	94	13	5	0	0	32	23700	0.51	51742	1.12	0	0	43	35195	0.00	0.76	266	3.25	149845	0	0	0
RS_GCF_900487425.1	11	624_Shigella_sonnei	NA	99.44	0.11	387	4536620	50.8265774473839	4391	0.852	758	0.229	0.547	48.60	93	11	7	0	0	33	24321	0.54	44276	0.98	0	0	37	31074	0.00	0.68	253	3.04	137742	0	0	0
RS_GCF_900487795.1	11	624_Shigella_sonnei	NA	99.44	0.11	371	4647025	50.8127267183142	4521	0.852	752	0.226	0.546	48.82	92	12	5	0	1	33	25911	0.56	52937	1.14	0	0	29	27363	0.00	0.59	294	3.48	161690	0	0	0
RS_GCF_900488205.1	11	624_Shigella_sonnei	NA	99.44	0.26	378	4561890	50.7255958509697	4427	0.855	758	0.226	0.546	48.74	93	11	7	1	1	33	23856	0.52	43685	0.96	0	0	37	31416	0.00	0.69	236	2.76	125833	0	0	0
RS_GCF_900488335.1	11	624_Shigella_sonnei	NA	99.44	0.11	372	4631771	50.8051135358951	4502	0.852	752	0.226	0.546	48.79	98	10	7	0	0	32	24009	0.52	48176	1.04	0	0	41	35527	0.00	0.77	261	2.88	133282	0	0	0
RS_GCF_900488675.1	11	624_Shigella_sonnei	NA	99.44	0.11	371	4539389	50.8153345507668	4409	0.852	755	0.228	0.547	48.62	95	12	7	0	0	31	23325	0.51	44212	0.97	0	0	28	27010	0.00	0.60	273	3.34	151841	0	0	0
RS_GCF_900488685.1	11	624_Shigella_sonnei	NA	99.44	0.11	363	4637605	50.8295675053374	4516	0.853	755	0.226	0.546	48.81	94	12	7	0	0	33	24600	0.53	55731	1.20	0	0	30	28352	0.00	0.61	293	3.64	168983	0	0	0
RS_GCF_900488825.1	11	624_Shigella_sonnei	NA	99.44	0.69	377	4640527	50.6783166463265	4526	0.853	749	0.226	0.545	48.85	98	12	7	0	0	35	26829	0.58	45516	0.98	0	0	40	33307	0.00	0.72	271	2.96	137583	0	0	0
RS_GCF_900489115.1	11	624_Shigella_sonnei	NA	99.44	0.11	371	4660605	50.8407863675239	4561	0.851	746	0.226	0.545	48.82	94	12	7	0	0	30	23097	0.50	50393	1.08	0	0	21	19821	0.00	0.43	302	3.91	182060	0	0	0
RS_GCF_900489665.1	4	NA	Mycoplasma_capri	99.62	0.38	1	1077420	23.9015228181327	870	0.906	915.5	-0.125	0.337	39.39	30	6	0	2	2	20	20115	1.866960	70522	6.55	2	35062	869	975561	3.25	90.55	11	1.47	15804	0	0	0
RS_GCF_900489835.1	11	153266_Aequorivita_antarctica	Aequorivita_antarctica	99.62	0.19	50	3803249	37.2921678280859	3497	0.898	806	-0.020	0.412	52.77	35	3	1	1	0	38	33729	0.89	62880	1.65	0	0	20	37803	0.00	0.99	8	0.24	9015	3	1132	0.030
RS_GCF_900490305.1	11	562_Escherichia_coli	Escherichia_coli	99.97	0.07	108	5180026	50.502798365191	4978	0.873	779	0.214	0.539	49.38	88	10	7	1	0	43	34299	0.66	127385	2.46	2	56611	159	132549	1.09	2.56	96	1.78	92137	2	1828	0.035
RS_GCF_900491665.1	11	648_Aeromonas_caviae	NA	100	0	223	4484572	61.4672481565688	4074	0.858	812	0.251	0.557	37.94	97	6	3	1	1	32	36684	0.82	50320	1.12	0	0	95	84033	0.00	1.87	104	1.96	87881	0	0	0
RS_GCF_900491905.1	11	36855_Brucella_canis	Brucella_melitensis	99.49	0.7	26	3294648	57.26790843817	3090	0.866	818	0.190	0.525	43.64	51	3	1	1	1	11	12015	0.36	48561	1.47	0	0	12	22554	0.00	0.68	20	0.59	19482	0	0	0
RS_GCF_900492755.1	11	1463165_Klebsiella_quasipneumoniae	Klebsiella_quasipneumoniae	100	1.62	212	5855438	57.2549364580486	5596	0.865	800	0.294	0.584	42.13	84	10	8	1	1	52	43896	0.75	90058	1.54	1	13964	161	119543	0.24	2.04	82	1.47	86050	0	0	0
RS_GCF_900492985.1	11	573_Klebsiella_pneumoniae	Klebsiella_pneumoniae	100	0.17	42	5399612	57.2556622579239	5058	0.877	848	0.296	0.585	41.92	81	10	8	1	1	36	28932	0.54	85921	1.59	2	66024	93	90626	1.22	1.68	33	0.71	38192	0	0	0
RS_GCF_900493385.1	11	1463165_Klebsiella_quasipneumoniae	Klebsiella_quasipneumoniae	100	0.62	41	5375483	57.7481584782186	5018	0.880	854	0.305	0.590	41.28	82	10	8	1	1	33	25128	0.47	84254	1.57	1	32074	106	101625	0.60	1.89	31	0.81	43518	1	290	0.005
RS_GCF_900493735.1	11	573_Klebsiella_pneumoniae	Klebsiella_pneumoniae	100	0.83	56	5610427	57.151235871369	5232	0.878	851	0.293	0.584	42.14	85	10	8	1	1	36	30966	0.55	78830	1.41	1	24507	109	88265	0.44	1.57	55	0.92	51775	2	1338	0.024
RS_GCF_900494155.1	11	573_Klebsiella_pneumoniae	Klebsiella_pneumoniae	100	1.87	524	6285981	56.3698727274755	5814	0.839	809	0.280	0.576	43.04	80	9	7	1	1	46	39747	0.63	136486	2.17	0	0	115	98210	0.00	1.56	94	1.50	94530	3	698	0.011
RS_GCF_900495645.1	11	470_Acinetobacter_baumannii	Acinetobacter_baumannii	100	0.33	276	3925521	38.8190875726371	3679	0.851	782	-0.015	0.408	46.05	65	8	6	1	1	32	27225	0.69	68052	1.73	1	16701	56	48151	0.43	1.23	88	1.35	53138	2	7988	0.203
RS_GCF_900497665.1	11	36855_Brucella_canis	Brucella_melitensis	99.08	0.65	33	3255541	57.2715564018392	3061	0.866	818	0.190	0.524	43.68	51	3	1	1	1	11	12015	0.37	40412	1.24	0	0	15	28914	0.00	0.89	19	0.61	19895	0	0	0
RS_GCF_900498575.1	11	573_Klebsiella_pneumoniae	Klebsiella_pneumoniae	100	0.66	66	5312023	57.3941316078148	4863	0.882	878	0.298	0.586	41.67	72	5	3	1	1	29	23103	0.43	71504	1.35	1	27027	75	67308	0.51	1.27	23	0.44	23527	0	0	0
RS_GCF_900498985.1	11	573_Klebsiella_pneumoniae	Klebsiella_pneumoniae	100	0.55	81	5383874	57.4576178001525	4966	0.879	866	0.299	0.586	41.65	85	11	8	0	1	24	22200	0.41	82025	1.52	1	36594	68	56751	0.68	1.05	38	0.72	38931	0	0	0
RS_GCF_900499355.1	11	562_Escherichia_coli	Escherichia_coli	99.97	0.19	263	5300153	50.0511022983676	4887	0.868	812	0.201	0.532	49.75	87	6	4	1	1	42	38073	0.72	72134	1.36	1	20593	67	57894	0.39	1.09	64	1.16	61551	2	2098	0.040
RS_GCF_900500445.1	11	562_Escherichia_coli	Escherichia_coli	99.97	0.04	154	4913122	50.4598298190031	4570	0.878	815	0.215	0.540	49.04	74	6	3	1	1	34	30042	0.61	63947	1.30	1	16761	84	61041	0.34	1.24	33	0.76	37360	4	2246	0.046
RS_GCF_900500685.1	11	573_Klebsiella_pneumoniae	Klebsiella_pneumoniae	100	0.26	98	5488605	57.2091997875599	5049	0.874	860	0.294	0.584	41.97	81	10	8	1	1	30	27339	0.50	66077	1.20	1	33437	72	62409	0.61	1.14	35	0.67	36945	3	2032	0.037
RS_GCF_900502275.1	11	573_Klebsiella_pneumoniae	Klebsiella_pneumoniae	100	0.78	37	5343147	57.4429825718813	4970	0.881	863	0.298	0.586	41.67	81	8	4	0	1	35	33594	0.63	79033	1.48	0	0	77	69273	0.00	1.30	26	0.84	44839	0	0	0
RS_GCF_900503045.1	11	573_Klebsiella_pneumoniae	Klebsiella_pneumoniae	100	0.14	62	5360626	57.3693258958935	4953	0.879	860	0.298	0.586	41.74	83	8	4	1	1	39	34674	0.65	74042	1.38	2	65651	86	96788	1.22	1.81	42	0.85	45450	1	151	0.003
RS_GCF_900503485.1	11	573_Klebsiella_pneumoniae	Klebsiella_pneumoniae	99.61	0.24	733	5810047	56.4211098464436	5411	0.838	803	0.288	0.580	42.52	82	11	7	0	0	50	38595	0.66	82219	1.42	2	38150	93	90251	0.66	1.55	58	1.03	59688	0	0	0
RS_GCF_900504915.1	11	573_Klebsiella_pneumoniae	Klebsiella_pneumoniae	100	0.79	108	5812849	56.7290841375718	5452	0.872	824	0.285	0.579	42.76	80	11	2	1	1	43	40674	0.70	79713	1.37	1	38553	111	89950	0.66	1.55	56	1.01	58549	0	0	0
RS_GCF_900505425.1	11	573_Klebsiella_pneumoniae	Klebsiella_pneumoniae	100	1.06	669	5989961	56.4664110500886	5567	0.845	803	0.286	0.579	42.74	84	9	7	1	1	56	51219	0.86	89911	1.50	2	71579	143	129102	1.19	2.16	56	0.97	58205	1	2592	0.043
RS_GCF_900506215.1	11	573_Klebsiella_pneumoniae	Klebsiella_pneumoniae	99.55	0.02	369	5500635	57.1562374162256	5119	0.862	836	0.297	0.585	41.86	78	10	8	1	1	40	32244	0.59	115386	2.10	3	79535	118	111620	1.45	2.03	47	1.06	58388	0	0	0
RS_GCF_900507595.1	11	573_Klebsiella_pneumoniae	Klebsiella_pneumoniae	100	1.36	247	5884844	56.3331500376221	5544	0.862	812	0.282	0.577	42.99	85	10	6	0	1	46	42234	0.72	97341	1.65	4	63451	157	136944	1.08	2.33	81	1.31	77321	2	2676	0.045
RS_GCF_900507845.1	11	573_Klebsiella_pneumoniae	Klebsiella_pneumoniae	99.7	0.1	57	5201557	57.3792616326227	4854	0.879	854	0.299	0.587	41.71	78	10	2	1	1	31	22797	0.44	58186	1.12	0	0	86	71695	0.00	1.38	27	0.68	35428	0	0	0
RS_GCF_900508505.1	11	573_Klebsiella_pneumoniae	Klebsiella_pneumoniae	100	0.48	97	5734321	56.7645759628734	5427	0.874	821	0.287	0.580	42.68	84	7	5	1	1	44	41283	0.72	68015	1.19	0	0	155	130505	0.00	2.28	51	0.98	56177	0	0	0
RS_GCF_900509025.1	11	573_Klebsiella_pneumoniae	Klebsiella_pneumoniae	100	0.8	64	5645437	56.9711432436497	5277	0.877	848	0.289	0.581	42.41	80	9	5	1	0	33	23655	0.42	88570	1.57	2	41971	126	107138	0.74	1.90	51	1.25	70531	0	0	0
RS_GCF_900509205.1	11	1463165_Klebsiella_quasipneumoniae	Klebsiella_quasipneumoniae	99.99	0.34	76	5345977	57.9246038656732	4939	0.880	860	0.308	0.592	41.00	86	9	3	1	1	35	30390	0.57	72139	1.35	0	0	89	69992	0.00	1.31	60	1.07	57113	0	0	0
RS_GCF_900509215.2	11	1463165_Klebsiella_quasipneumoniae	Klebsiella_quasipneumoniae	99.99	0.88	57	5262847	58.1175550039741	4825	0.877	866	0.310	0.593	40.74	85	10	8	1	1	33	27489	0.52	71694	1.36	2	54515	91	86028	1.04	1.63	15	0.34	17910	3	906	0.017
RS_GCF_900509485.1	11	244366_Klebsiella_variicola	Klebsiella_variicola	100	0.07	42	5473936	57.4797732381234	5106	0.884	863	0.297	0.585	41.82	85	10	5	1	1	30	23610	0.43	78596	1.44	0	0	96	79626	0.00	1.45	14	0.42	22884	0	0	0
RS_GCF_900509535.1	11	244366_Klebsiella_variicola	Klebsiella_variicola	100	0.67	77	5589532	57.4476897171355	5179	0.878	860	0.296	0.585	41.87	84	11	6	1	1	26	17847	0.32	72742	1.30	1	28707	80	95419	0.51	1.71	23	0.48	26954	1	342	0.006
RS_GCF_900509565.1	11	244366_Klebsiella_variicola	Klebsiella_variicola	100	0.22	91	5534007	57.3717199851753	5135	0.876	860	0.296	0.585	41.87	86	8	4	1	1	30	22188	0.40	79269	1.43	0	0	58	52961	0.00	0.96	21	0.45	24830	1	361	0.007
RS_GCF_900509585.1	11	244366_Klebsiella_variicola	Klebsiella_variicola	100	1.41	65	5847777	57.0393843677692	5477	0.878	845	0.289	0.581	42.49	87	10	7	1	1	32	26922	0.46	104333	1.78	1	44246	148	121422	0.76	2.08	37	0.78	45608	0	0	0
RS_GCF_900510765.1	11	NA	Klebsiella_pneumoniae	99.7	0.12	69	5475842	57.3059814362796	5169	0.879	842	0.295	0.584	41.99	79	10	4	0	1	33	24159	0.44	94218	1.72	2	57722	91	82147	1.05	1.50	43	1.11	61014	0	0	0
RS_GCF_900511265.1	11	573_Klebsiella_pneumoniae	Klebsiella_pneumoniae	98.96	0.11	151	5459861	56.7685514338186	5126	0.868	824	0.289	0.581	42.57	82	9	7	1	1	43	35499	0.65	71777	1.31	0	0	92	74140	0.00	1.36	80	1.42	77697	0	0	0
RS_GCF_900511455.1	11	573_Klebsiella_pneumoniae	Klebsiella_pneumoniae	100	0.04	46	5190980	57.6206804880774	4798	0.883	869	0.302	0.589	41.39	82	11	2	1	1	33	29586	0.57	75905	1.46	1	29229	63	47180	0.56	0.91	15	0.44	22623	0	0	0
RS_GCF_900511605.1	11	573_Klebsiella_pneumoniae	Klebsiella_pneumoniae	100	0.07	55	5342610	57.4363840894245	5015	0.878	845	0.299	0.587	41.67	87	10	7	1	1	35	30192	0.57	88360	1.65	0	0	127	99051	0.00	1.85	24	0.54	28998	0	0	0
RS_GCF_900512495.1	11	573_Klebsiella_pneumoniae	Klebsiella_pneumoniae	100	0.04	87	5520616	57.1310520420185	5132	0.875	848	0.292	0.583	42.17	81	11	5	1	0	41	38154	0.69	83634	1.51	2	22723	100	92087	0.41	1.67	44	0.83	46093	3	1863	0.034
RS_GCF_900512605.1	11	573_Klebsiella_pneumoniae	Klebsiella_pneumoniae	100	0.04	89	5598921	57.1487792022784	5197	0.873	848	0.292	0.583	42.22	81	11	6	1	0	37	28242	0.50	83659	1.49	1	35310	87	69251	0.63	1.24	48	0.92	51729	0	0	0
RS_GCF_900513005.1	11	573_Klebsiella_pneumoniae	Klebsiella_pneumoniae	100	0.83	87	5314862	57.453025120878	4917	0.876	863	0.299	0.587	41.69	81	10	3	1	0	40	39849	0.75	78915	1.48	1	17164	70	51644	0.32	0.97	51	1.00	52998	1	518	0.010
RS_GCF_900514205.1	11	573_Klebsiella_pneumoniae	Klebsiella_pneumoniae	100	0.04	88	5485268	57.3802957303089	5137	0.876	845	0.297	0.585	41.86	82	11	3	1	0	36	23256	0.42	98027	1.79	1	52499	100	83916	0.96	1.53	43	0.97	52953	2	1895	0.035
RS_GCF_900517105.1	11	573_Klebsiella_pneumoniae	Klebsiella_pneumoniae	100	0.19	91	5096972	57.640124371882	4703	0.879	869	0.304	0.590	41.23	81	10	4	1	1	29	21339	0.42	67196	1.32	0	0	45	61405	0.00	1.20	17	0.39	19781	0	0	0
RS_GCF_900517205.1	11	573_Klebsiella_pneumoniae	Klebsiella_pneumoniae	100	0.72	160	5713059	56.8659451967851	5415	0.870	824	0.288	0.580	42.58	80	9	3	0	1	40	29388	0.51	72754	1.27	1	41408	89	74488	0.72	1.30	76	1.53	87531	1	2731	0.048
RS_GCF_900536585.1	11	562_Escherichia_coli	Escherichia_coli	99.97	0.35	285	5185021	50.6158991448636	4981	0.859	764	0.213	0.538	49.39	88	9	6	1	1	56	40968	0.79	64757	1.25	0	0	91	72934	0.00	1.41	91	1.61	83337	3	1228	0.024
RS_GCF_900558485.1	11	548_Klebsiella_aerogenes	Klebsiella_aerogenes	100	0.04	44	5032660	55.073749284424	4660	0.885	857	0.290	0.582	43.73	76	7	4	1	0	24	20880	0.41	62350	1.24	1	19387	72	62079	0.39	1.23	12	0.29	14574	1	1985	0.039
RS_GCF_900560305.1	11	244366_Klebsiella_variicola	Klebsiella_variicola	100	0.43	25	5467193	57.4756684878338	5069	0.883	866	0.297	0.585	41.83	80	10	8	1	1	29	27705	0.51	80943	1.48	1	37023	76	69962	0.68	1.28	10	0.29	15758	1	152	0.003
RS_GCF_900573445.1	11	561879_Bacillus_safensis	Bacillus_safensis	99.59	0.21	34	3718359	41.5215286555684	3700	0.882	776	-0.043	0.394	53.26	73	10	7	1	1	19	11082	0.30	48646	1.31	1	25123	70	60190	0.68	1.62	9	0.15	5412	2	551	0.015
RS_GCF_900576625.1	11	33069_Pseudomonas_viridiflava	Pseudomonas_E_viridiflava	99.68	0.22	86	5990871	59.3335927280023	5333	0.879	854	0.303	0.588	42.41	61	8	6	1	1	28	23397	0.39	174183	2.91	2	62693	93	111422	1.05	1.86	19	0.32	19290	0	0	0
RS_GCF_900580655.1	11	NA	Pseudomonas_E_sp002979555	99.93	2.88	233	5911310	60.8031722240925	5313	0.884	857	0.316	0.596	39.33	66	10	8	1	1	28	18975	0.32	121077	2.05	3	66743	147	161136	1.13	2.73	10	0.18	10712	0	0	0
RS_GCF_900583435.1	11	33069_Pseudomonas_viridiflava	Pseudomonas_E_viridiflava	99.68	0.76	84	6242601	59.0401821292118	5605	0.875	845	0.294	0.583	43.04	63	9	7	1	1	24	21156	0.34	142978	2.29	3	36902	88	121805	0.59	1.95	31	0.52	32574	0	0	0
RS_GCF_900588245.1	11	33069_Pseudomonas_viridiflava	Pseudomonas_E_viridiflava	99.68	0.11	152	6123098	59.1854742787841	5470	0.869	836	0.299	0.586	42.72	58	8	6	1	1	28	25863	0.42	94073	1.54	1	37694	124	123753	0.62	2.02	12	0.29	17560	0	0	0
RS_GCF_900589555.1	11	33069_Pseudomonas_viridiflava	Pseudomonas_E_viridiflava	99.68	0.11	51	5976443	59.2299801068964	5320	0.880	848	0.301	0.587	42.59	62	9	7	1	1	21	20379	0.34	166606	2.79	2	90962	126	139510	1.52	2.33	15	0.31	18298	0	0	0
RS_GCF_900589665.1	11	NA	Pseudomonas_E_sivasensis	99.93	0.22	61	6148722	59.6109531107211	5510	0.889	854	0.300	0.586	41.17	59	8	6	1	1	24	19254	0.31	127278	2.07	0	0	101	113468	0.00	1.85	7	0.18	10913	0	0	0
RS_GCF_900591275.1	11	28450_Burkholderia_pseudomallei	Burkholderia_mallei	100	0	95	7186004	68.1033694587149	5875	0.832	875	0.305	0.590	33.19	78	2	0	1	1	25	22242	0.31	160092	2.23	1	19564	65	80923	0.27	1.13	61	0.63	44954	0	0	0
RS_GCF_900591415.1	11	28450_Burkholderia_pseudomallei	Burkholderia_mallei	100	0	81	7010336	68.3071999744375	5714	0.834	887	0.308	0.592	32.92	79	2	0	1	1	32	33615	0.48	165335	2.36	1	8974	28	32736	0.13	0.47	38	0.52	36361	0	0	0
RS_GCF_900591755.1	11	28450_Burkholderia_pseudomallei	Burkholderia_mallei	99.93	0.11	74	7119712	68.1546271336705	5854	0.832	875	0.305	0.591	33.12	80	2	0	1	1	31	31665	0.44	173009	2.43	0	0	99	95144	0.00	1.34	51	0.58	41126	1	215	0.003
RS_GCF_900591785.1	11	28450_Burkholderia_pseudomallei	Burkholderia_mallei	100	0	87	7116460	68.1856020333974	5824	0.833	879.5	0.305	0.591	33.07	80	2	0	1	1	32	28935	0.41	172902	2.43	1	52297	75	88749	0.73	1.25	39	0.48	34258	1	673	0.009
RS_GCF_900591795.1	11	28450_Burkholderia_pseudomallei	Burkholderia_mallei	100	0.11	81	7049682	68.2425080121215	5782	0.833	881	0.306	0.591	33.03	78	2	0	1	1	28	30459	0.43	161894	2.30	1	17988	62	44727	0.26	0.63	46	0.55	38851	0	0	0
RS_GCF_900591875.1	11	28450_Burkholderia_pseudomallei	Burkholderia_mallei	100	0.04	103	7098188	68.1509094777002	5779	0.833	884	0.305	0.590	33.19	78	2	0	1	1	28	30711	0.43	153780	2.17	1	16014	38	33562	0.23	0.47	54	0.73	51673	0	0	0
RS_GCF_900591965.1	11	28450_Burkholderia_pseudomallei	Burkholderia_mallei	100	0.18	86	7222514	68.1868447807521	5940	0.835	869	0.306	0.591	33.14	79	2	0	1	1	31	34998	0.48	178531	2.47	2	37414	82	62256	0.52	0.86	40	0.47	34058	1	673	0.009
RS_GCF_900592775.1	11	28450_Burkholderia_pseudomallei	Burkholderia_mallei	100	0.11	103	7094704	68.1963419441965	5799	0.830	881	0.306	0.591	33.08	80	2	0	1	1	29	31305	0.44	160557	2.26	1	14696	35	27284	0.21	0.38	54	0.69	48738	0	0	0
RS_GCF_900592915.1	11	28450_Burkholderia_pseudomallei	Burkholderia_mallei	100	0.11	96	7063202	68.2493904977106	5776	0.831	881	0.307	0.592	33.02	78	2	0	1	1	26	29649	0.42	157487	2.23	0	0	20	34945	0.00	0.49	44	0.52	37005	1	260	0.004
RS_GCF_900593035.1	11	28450_Burkholderia_pseudomallei	Burkholderia_mallei	100	0.47	214	7099425	68.207008537907	5870	0.824	863	0.305	0.591	33.16	76	2	0	1	1	24	23862	0.34	90319	1.27	0	0	61	61528	0.00	0.87	39	0.55	38796	1	260	0.004
RS_GCF_900593545.1	11	28450_Burkholderia_pseudomallei	Burkholderia_mallei	100	0.11	141	7122202	68.2001903413423	5874	0.832	872	0.306	0.591	33.12	80	2	0	1	1	31	29736	0.42	127106	1.78	1	7490	80	64508	0.11	0.91	41	0.55	38972	0	0	0
RS_GCF_900593765.1	11	28450_Burkholderia_pseudomallei	Burkholderia_mallei	100	0	97	7091451	68.2226271597779	5815	0.831	875	0.307	0.592	33.01	80	2	0	1	1	26	25725	0.36	154407	2.18	1	15056	44	47735	0.21	0.67	53	0.76	53718	0	0	0
RS_GCF_900595625.1	11	28450_Burkholderia_pseudomallei	Burkholderia_mallei	100	0.33	90	7237854	68.064167419893	5990	0.833	869	0.303	0.590	33.26	77	2	0	1	1	29	26640	0.37	171833	2.37	2	41091	105	90705	0.57	1.25	50	0.67	48373	0	0	0
RS_GCF_900596685.1	11	28450_Burkholderia_pseudomallei	Burkholderia_mallei	100	0.15	100	7104332	68.2030903486323	5838	0.831	881	0.305	0.590	33.14	80	2	0	1	1	29	25233	0.36	163078	2.30	0	0	21	45508	0.00	0.64	56	0.65	46052	0	0	0
RS_GCF_900597095.1	11	28450_Burkholderia_pseudomallei	Burkholderia_mallei	100	0	80	7401950	67.9496352627197	6150	0.836	863	0.302	0.589	33.44	76	2	0	1	1	32	32619	0.44	194129	2.62	3	60248	124	111302	0.81	1.50	47	0.64	47679	0	0	0
RS_GCF_900598285.1	11	28450_Burkholderia_pseudomallei	Burkholderia_mallei	100	0	80	7000960	68.2657249283455	5707	0.835	887	0.307	0.592	33.01	77	2	0	1	1	29	29757	0.43	166324	2.38	0	0	17	22226	0.00	0.32	41	0.52	36512	1	362	0.005
RS_GCF_900598465.1	11	28450_Burkholderia_pseudomallei	Burkholderia_mallei	100	0	83	7089829	68.2169780543181	5818	0.832	876.5	0.306	0.591	33.04	77	2	0	1	1	23	22140	0.31	164944	2.33	1	45141	73	78813	0.64	1.11	51	0.66	46704	0	0	0
RS_GCF_900599875.1	11	NA	Pseudomonas_E_lurida	99.93	2.05	343	6435760	60.5505116024388	5862	0.876	830	0.309	0.591	39.72	61	4	2	1	1	27	27108	0.42	133786	2.08	2	30355	105	111826	0.47	1.74	9	0.14	8749	0	0	0
RS_GCF_900600375.1	11	NA	Pseudomonas_E_atacamensis	99.66	0.96	177	6069302	60.016571922109	5368	0.872	845	0.324	0.601	40.29	69	6	4	1	1	21	11073	0.18	190037	3.13	1	35651	86	83336	0.59	1.37	10	0.21	12928	0	0	0
RS_GCF_900600525.1	11	33069_Pseudomonas_viridiflava	NA	99.68	0.27	116	6001684	59.2929751049872	5307	0.878	857	0.302	0.588	42.44	58	9	7	1	1	33	33543	0.56	157648	2.63	1	25729	121	110758	0.43	1.85	10	0.20	12201	0	0	0
RS_GCF_900600875.1	11	33069_Pseudomonas_viridiflava	Pseudomonas_E_viridiflava	100	0.14	89	5949734	59.3973276788508	5264	0.879	854	0.304	0.589	42.27	63	9	7	1	1	23	24702	0.42	141195	2.37	0	0	69	52970	0.00	0.89	14	0.24	14132	0	0	0
RS_GCF_900601365.1	11	33069_Pseudomonas_viridiflava	Pseudomonas_E_viridiflava	99.68	0.28	137	6002167	59.3114885526325	5313	0.874	851	0.303	0.588	42.38	60	9	7	1	1	25	19836	0.33	153050	2.55	0	0	83	81257	0.00	1.35	16	0.18	11101	0	0	0
RS_GCF_900601565.1	11	33069_Pseudomonas_viridiflava	NA	100	0.6	56	5951429	59.2332362530075	5243	0.879	851	0.302	0.588	42.56	63	7	5	1	1	23	21402	0.36	175717	2.95	1	29330	58	72299	0.49	1.21	14	0.24	14242	0	0	0
RS_GCF_900602135.1	11	33069_Pseudomonas_viridiflava	Pseudomonas_E_viridiflava	100	0.57	160	6129845	59.0997488517246	5439	0.874	836	0.298	0.586	42.77	61	7	5	1	1	31	27246	0.44	172787	2.82	2	67089	100	90668	1.09	1.48	11	0.18	11102	0	0	0
RS_GCF_900604355.1	11	2219695_Luxibacter_massiliensis	Luxibacter_massiliensis	99.42	0.23	3	4142938	44.4192985750692	3855	0.880	836	-0.052	0.391	53.71	53	8	0	4	4	70	59355	1.43	120021	2.90	1	27816	144	115223	0.67	2.78	33	1.43	59385	0	0	0
RS_GCF_900607235.1	11	985016_Olivibacter_jilunii	Pseudosphingobacterium_jilunii	100	0.95	23	6704054	41.1602441520163	5619	0.890	869	-0.036	0.399	56.70	49	6	1	1	1	35	26379	0.39	101778	1.52	0	0	44	47170	0.00	0.70	8	0.18	11829	0	0	0
RS_GCF_900607915.1	11	287_Pseudomonas_aeruginosa	Pseudomonas_aeruginosa	99.29	0.11	3	6621013	66.3328255057043	6118	0.887	827	0.374	0.628	32.70	73	12	4	4	4	39	31308	0.47	299725	4.53	1	29382	70	79022	0.44	1.19	18	0.29	19027	0	0	0
RS_GCF_900608455.1	11	573_Klebsiella_pneumoniae	Klebsiella_pneumoniae	99.94	0.28	4	5847231	57.0352701988343	5596	0.865	803	0.291	0.582	42.30	86	25	9	8	8	50	35982	0.62	415504	7.11	4	94573	295	246644	1.62	4.22	76	1.95	114277	0	0	0
RS_GCF_900618545.1	11	1313_Streptococcus_pneumoniae	Streptococcus_pneumoniae	99.52	0.21	1	2169270	39.619318941395	2151	0.856	728	-0.006	0.415	50.10	58	12	4	4	4	50	37986	1.75	174345	8.04	1	35397	59	39811	1.63	1.84	69	3.19	69113	0	0	0
RS_GCF_900619615.1	11	1314_Streptococcus_pyogenes	Streptococcus_pyogenes	99.85	0	1	1909563	38.4669162525667	1791	0.857	788	-0.021	0.407	48.90	67	18	6	6	6	23	17985	0.94	66848	3.50	1	25073	73	48009	1.31	2.51	17	1.16	22172	0	0	0
RS_GCF_900622585.1	11	244366_Klebsiella_variicola	Klebsiella_variicola	100	0.22	2	5669009	57.2351887252252	5242	0.877	857	0.293	0.583	42.14	87	25	9	8	8	26	19995	0.35	137367	2.42	1	26494	106	109717	0.47	1.94	27	0.93	52748	1	575	0.010
RS_GCF_900631605.1	11	37921_Arthrobacter_agilis	Arthrobacter_D_agilis	99.54	0.46	1	3261460	68.8042471776444	2980	0.895	878	0.212	0.533	34.97	49	6	2	2	2	15	11631	0.36	72239	2.21	1	30809	60	46368	0.94	1.42	28	1.13	36751	0	0	0
RS_GCF_900631945.1	11	2491866_Paracoccus_haematequi	Paracoccus_haematequi	99.02	0.3	110	4103082	66.5840458465125	4058	0.901	809	0.298	0.585	34.93	47	3	1	1	1	25	21453	0.52	144134	3.51	1	32657	105	83059	0.80	2.02	75	1.81	74309	2	3804	0.093
RS_GCF_900635105.1	11	571_Klebsiella_oxytoca	NA	99.57	0.37	1	5856891	55.1616207301792	5390	0.875	845	0.278	0.575	44.07	86	25	9	8	8	30	24156	0.41	243128	4.15	0	0	95	74713	0.00	1.28	59	1.34	78219	0	0	0
RS_GCF_900635205.1	11	562_Escherichia_coli	Escherichia_coli	99.67	0.31	1	5030213	50.6164649488998	4710	0.873	800	0.216	0.540	49.13	93	22	8	7	7	37	30858	0.61	355810	7.07	2	81806	191	189296	1.63	3.76	87	2.40	120653	2	2254	0.045
RS_GCF_900635455.1	11	631_Yersinia_intermedia	Yersinia_intermedia	99.95	0.13	1	4757282	47.4509184025668	4182	0.845	845	0.100	0.471	52.29	82	22	8	7	7	33	23088	0.49	126891	2.67	0	0	59	65426	0.00	1.38	9	0.23	10892	0	0	0
RS_GCF_900635815.1	11	28084_Legionella_cherrii	Legionella_cherrii	98.66	0.1	1	3729541	38.897682047201	3273	0.873	833	-0.084	0.367	51.10	43	9	3	3	3	16	11088	0.30	81876	2.20	0	0	5	6158	0.00	0.17	12	0.49	18293	0	0	0
RS_GCF_900636015.1	11	1639133_Citrobacter_portucalensis	NA	98.86	0.6	1	4694654	52.0894404571668	4457	0.879	815	0.244	0.556	48.09	84	25	9	8	8	28	19206	0.41	118572	2.53	1	10101	110	87494	0.22	1.86	40	1.03	48510	0	0	0
RS_GCF_900636045.1	11	562_Escherichia_coli	Escherichia_coli	99.87	0.04	1	4647667	50.8757189359737	4291	0.876	836	0.227	0.546	48.49	88	22	8	7	7	27	25752	0.55	181007	3.89	2	49803	86	79165	1.07	1.70	53	1.50	69678	2	729	0.016
RS_GCF_900636125.1	11	562_Escherichia_coli	Escherichia_coli	99.97	0.04	1	4969847	50.716370141777	4610	0.877	818	0.220	0.542	48.87	92	22	8	7	7	35	34800	0.70	246976	4.97	2	68956	169	154915	1.39	3.12	52	1.42	70546	2	2069	0.042
RS_GCF_900636605.1	11	562_Escherichia_coli	Escherichia_coli	99.07	0.16	1	4693367	50.7507297000213	4337	0.875	827	0.224	0.544	48.67	88	22	8	7	7	30	24828	0.53	162906	3.47	2	35955	85	75594	0.77	1.61	50	1.23	57769	3	1976	0.042
RS_GCF_900636825.1	11	NA	Pseudomonas_E_fluorescens_BG	99.8	0.11	1	6033966	58.9641042060893	5360	0.871	840.5	0.301	0.588	42.23	74	20	8	6	6	28	23679	0.39	295021	4.89	1	51029	100	103772	0.85	1.72	11	0.32	19382	0	0	0
RS_GCF_900636835.1	11	1309_Streptococcus_mutans	Streptococcus_mutans	100	0.75	1	2005322	36.9180111722706	1857	0.855	791	-0.033	0.400	46.41	66	16	5	5	4	26	19929	0.99	61234	3.05	1	11480	87	73877	0.57	3.68	14	0.76	15311	2	3162	0.158
RS_GCF_900636845.1	11	316_Pseudomonas_stutzeri	Pseudomonas_A_stutzeri	100	0.14	1	4438731	64.1337129913933	4095	0.895	842	0.339	0.608	35.94	65	12	4	4	4	32	37107	0.84	128494	2.89	0	0	59	75625	0.00	1.70	47	1.45	64299	1	3204	0.072
RS_GCF_900636905.1	11	40324_Stenotrophomonas_maltophilia	Stenotrophomonas_maltophilia_F	100	0.74	1	4563878	66.8439208935909	4110	0.887	803	0.395	0.642	32.13	78	13	5	4	4	20	22833	0.50	181495	3.98	0	0	57	58459	0.00	1.28	3	0.09	4111	0	0	0
RS_GCF_900637065.1	11	38301_Corynebacterium_minutissimum	Corynebacterium_minutissimum	99.78	0	1	2696013	59.8977082083803	2467	0.901	845	0.218	0.542	43.35	51	12	4	4	4	25	34935	1.30	104529	3.88	0	0	63	61428	0.00	2.28	31	1.51	40634	0	0	0
RS_GCF_900637245.1	11	485_Neisseria_gonorrhoeae	Neisseria_gonorrhoeae	99.61	0.21	1	2190946	52.524434650603	2182	0.828	680	0.243	0.560	46.01	56	14	5	4	4	62	56649	2.59	253152	11.55	1	27625	97	86639	1.26	3.95	33	1.88	41203	0	0	0
RS_GCF_900637515.1	11	39778_Veillonella_dispar	Veillonella_dispar	100	0	1	2116915	38.867833616371	1936	0.871	821	0.022	0.432	44.69	48	12	4	4	4	19	22125	1.05	65387	3.09	2	65090	74	66100	3.07	3.12	17	0.84	17831	2	2544	0.120
RS_GCF_900638055.1	11	1379_Gemella_haemolysans	Gemella_haemolysans	98.08	0.57	1	1926227	30.8698299836935	1687	0.857	806	-0.078	0.376	39.57	41	12	4	4	4	22	24441	1.27	130550	6.78	0	0	29	16925	0.00	0.88	3	0.24	4660	2	2052	0.107
RS_GCF_900638225.1	11	197_Campylobacter_jejuni	Campylobacter_D_jejuni	99.66	0.15	1	1634025	30.5037560624837	1641	0.939	806	-0.112	0.358	39.81	44	6	0	3	3	18	24510	1.50	60886	3.73	0	0	84	79899	0.00	4.89	1	0.09	1389	1	433	0.026
RS_GCF_900638435.1	11	28188_Capnocytophaga_canimorsus	Capnocytophaga_canimorsus	100	0.24	1	2528270	36.1117285732932	2221	0.879	788	-0.048	0.396	50.27	44	9	3	3	3	33	29433	1.16	154853	6.12	0	0	44	33704	0.00	1.33	48	1.83	46333	2	2396	0.095
RS_GCF_900638645.1	11	1750_Arachnia_propionica	Arachnia_propionica	97.47	1.57	1	3405117	66.3099682037357	2987	0.894	866	0.235	0.546	37.36	52	6	2	2	2	23	21231	0.62	128133	3.76	0	0	17	19690	0.00	0.58	14	0.48	16206	5	13335	0.392
RS_GCF_900660675.1	4	171282_Mycoplasma_columborale	Mycoplasmopsis_A_columborale	100	0.19	2	966675	29.1234385910466	758	0.911	858.5	-0.079	0.381	42.26	29	8	0	3	3	23	20613	2.132361	137697	14.24	3	49830	757	881007	5.15	91.14	10	1.21	11738	0	0	0
RS_GCF_900660685.1	4	114881_Mycoplasma_columbinum	Mycoplasmopsis_columbina	100	0	1	776661	26.9893814675901	602	0.915	870.5	-0.119	0.354	43.52	32	7	0	2	2	17	14259	1.835936	41735	5.37	1	29194	601	710082	3.76	91.43	4	0.69	5378	0	0	0
RS_GCF_900683555.1	11	1352_Enterococcus_faecium	Enterococcus_B_faecium	99.63	1.92	9	2706921	38.226087868837	2656	0.842	752	-0.016	0.410	50.09	68	23	8	7	8	21	16950	0.63	282648	10.44	1	20057	75	44446	0.74	1.64	127	5.79	156680	2	663	0.024
RS_GCF_900683655.1	11	645_Aeromonas_salmonicida	Aeromonas_salmonicida	100	0	22	4832298	58.5336210639327	4357	0.861	812	0.219	0.539	42.60	136	39	13	11	9	23	19308	0.40	115706	2.39	2	65729	127	123281	1.36	2.55	21	0.44	21407	0	0	0
RS_GCF_900692555.1	11	1313_Streptococcus_pneumoniae	Streptococcus_pneumoniae	99.6	0.21	19	2067311	39.6632677258715	2064	0.857	734	-0.000	0.418	50.13	44	3	1	1	1	43	34992	1.69	106291	5.14	1	39547	67	47372	1.91	2.29	57	2.46	50902	0	0	0
RS_GCF_900692825.1	11	1313_Streptococcus_pneumoniae	Streptococcus_pneumoniae	99.6	0.37	20	2147673	39.3767998337934	2145	0.859	737	-0.007	0.414	50.11	45	4	1	1	1	46	37965	1.77	114097	5.31	1	30271	121	106447	1.41	4.96	51	2.62	56254	0	0	0
RS_GCF_900695425.1	11	1590_Lactiplantibacillus_plantarum	NA	99.38	2.78	118	3301947	44.3191547290129	3127	0.826	755	-0.015	0.409	52.58	67	9	7	1	1	34	25020	0.76	53328	1.62	1	19733	68	42633	0.60	1.29	92	1.82	60021	1	564	0.017
RS_GCF_900708155.1	11	287_Pseudomonas_aeruginosa	Pseudomonas_aeruginosa	98.05	0.21	869	6554316	66.1401891516979	6157	0.837	782	0.367	0.624	33.31	35	2	0	1	1	44	35334	0.54	18201	0.28	0	0	75	77174	0.00	1.18	10	0.21	13718	1	148	0.002
RS_GCF_900708805.1	11	287_Pseudomonas_aeruginosa	Pseudomonas_aeruginosa	98.7	0.18	718	6753924	66.1356272294447	6373	0.853	782	0.365	0.622	33.43	40	2	0	1	1	46	42558	0.63	18640	0.28	0	0	121	90435	0.00	1.34	17	0.41	27747	0	0	0
RS_GCF_900708845.1	11	287_Pseudomonas_aeruginosa	Pseudomonas_aeruginosa	98.4	1.28	909	6730132	66.0834735485129	6335	0.838	776	0.365	0.623	33.42	36	2	0	1	0	44	35850	0.53	16378	0.24	0	0	57	63055	0.00	0.94	12	0.24	16387	0	0	0
RS_GCF_900774635.1	11	573_Klebsiella_pneumoniae	Klebsiella_pneumoniae	99.9	1.2	29	5617398	57.2132812451323	5182	0.880	863	0.291	0.582	42.19	81	11	8	0	0	29	24888	0.44	123741	2.20	0	0	86	69576	0.00	1.24	43	0.90	50540	2	1094	0.019
RS_GCF_900774695.1	11	573_Klebsiella_pneumoniae	Klebsiella_pneumoniae	100	1.3	136	5487873	57.2496872959041	5081	0.870	851	0.296	0.585	41.91	86	11	8	1	0	41	42954	0.78	91448	1.67	0	0	68	54093	0.00	0.99	61	1.48	81098	0	0	0
RS_GCF_900775155.1	11	573_Klebsiella_pneumoniae	Klebsiella_pneumoniae	100	1.23	195	5930730	56.8422833154964	5639	0.866	806	0.286	0.579	42.76	84	14	9	0	1	50	40980	0.69	85733	1.45	1	18186	114	92929	0.31	1.57	176	2.77	164028	0	0	0
RS_GCF_900775935.1	11	1463165_Klebsiella_quasipneumoniae	Klebsiella_quasipneumoniae	100	0.57	65	5482134	57.6976291848979	5113	0.875	851	0.304	0.590	41.30	83	14	9	1	0	46	37137	0.68	93004	1.70	0	0	112	108643	0.00	1.98	54	1.16	63607	0	0	0
RS_GCF_900776185.1	11	573_Klebsiella_pneumoniae	Klebsiella_pneumoniae	100	0.69	51	5432958	57.2249360085143	5018	0.878	860	0.296	0.585	41.92	82	13	8	0	0	34	32436	0.60	95172	1.75	1	20404	76	71925	0.38	1.32	66	1.44	78458	0	0	0
RS_GCF_900776225.1	11	573_Klebsiella_pneumoniae	Klebsiella_pneumoniae	100	0.19	52	5380740	57.3510932722039	4981	0.876	863	0.297	0.585	41.83	84	12	9	0	1	32	23457	0.44	82745	1.54	0	0	103	91375	0.00	1.70	51	1.01	54328	0	0	0
RS_GCF_900795205.1	11	1313_Streptococcus_pneumoniae	Streptococcus_pneumoniae	99.42	0.2	1	2074160	39.5184747167406	2053	0.861	737	-0.004	0.416	49.92	47	5	3	1	1	42	35562	1.71	122866	5.92	0	0	120	105010	0.00	5.06	64	3.11	64502	0	0	0
RS_GCF_900977835.1	11	244366_Klebsiella_variicola	Klebsiella_variicola	100	0.13	50	5426844	57.5819389685792	5031	0.884	866	0.299	0.586	41.65	78	10	8	1	1	27	21651	0.40	58562	1.08	1	47101	138	110166	0.87	2.03	13	0.38	20652	0	0	0
RS_GCF_900982795.1	11	1314_Streptococcus_pyogenes	Streptococcus_pyogenes	99.85	0	12	1797210	38.3229004957684	1697	0.867	791	-0.019	0.408	48.61	47	4	1	1	1	24	18549	1.03	18617	1.04	1	32390	42	34206	1.80	1.90	18	1.02	18421	0	0	0
RS_GCF_900983075.1	11	1314_Streptococcus_pyogenes	Streptococcus_pyogenes	100	0	14	1832485	38.2535736991026	1773	0.864	773	-0.020	0.407	48.74	48	4	1	1	1	23	18354	1.00	29613	1.62	0	0	74	43172	0.00	2.36	22	1.32	24161	0	0	0
RS_GCF_900983315.1	11	1314_Streptococcus_pyogenes	Streptococcus_pyogenes	99.85	0	19	1747745	38.393735728478	1674	0.866	785	-0.018	0.408	48.67	48	5	2	1	1	21	15603	0.89	27179	1.56	1	30265	73	53042	1.73	3.03	16	0.97	16950	0	0	0
RS_GCF_900984375.1	11	NA	Streptococcus_pyogenes	99.85	0	15	1725524	38.4271494009866	1632	0.866	794	-0.017	0.409	48.56	53	5	2	1	1	21	15429	0.89	22706	1.32	0	0	37	22326	0.00	1.29	16	0.95	16344	1	303	0.018
RS_GCF_900984935.1	11	1314_Streptococcus_pyogenes	Streptococcus_pyogenes	99.85	0	18	1853080	38.3806358861889	1801	0.867	764	-0.018	0.409	48.85	62	5	3	1	1	28	21336	1.15	54384	2.93	1	18433	86	63107	0.99	3.41	16	1.05	19422	0	0	0
RS_GCF_900985345.1	11	1314_Streptococcus_pyogenes	Streptococcus_pyogenes	99.85	0	22	1743847	38.3922089450559	1669	0.863	782	-0.017	0.409	48.64	52	5	2	1	1	23	14943	0.86	31421	1.80	1	16275	41	22097	0.93	1.27	21	0.97	16882	1	317	0.018
RS_GCF_900986015.1	11	1314_Streptococcus_pyogenes	Streptococcus_pyogenes	99.85	0	12	1866278	38.2094736153992	1774	0.867	782	-0.021	0.407	48.89	38	4	1	1	1	28	25221	1.35	20192	1.08	2	43851	57	48488	2.35	2.60	16	1.00	18694	2	379	0.020
RS_GCF_900986215.1	11	1314_Streptococcus_pyogenes	Streptococcus_pyogenes	99.85	0	23	1854347	38.2957531072983	1790	0.861	764	-0.021	0.407	48.91	38	4	1	1	1	29	21180	1.14	26061	1.41	2	44027	117	80481	2.37	4.34	21	1.01	18771	0	0	0
RS_GCF_900989285.1	11	1314_Streptococcus_pyogenes	Streptococcus_pyogenes	99.85	0	17	1735138	38.3152454244247	1630	0.862	801.5	-0.021	0.407	48.52	38	4	1	1	1	20	14532	0.84	21839	1.26	1	23724	31	28424	1.37	1.64	21	1.10	19063	1	361	0.021
RS_GCF_900989305.1	11	1314_Streptococcus_pyogenes	Streptococcus_pyogenes	99.85	0	18	1736395	38.3510309296162	1620	0.863	804.5	-0.020	0.407	48.50	39	5	1	1	1	20	13953	0.80	20309	1.17	1	15162	25	17916	0.87	1.03	20	1.05	18237	2	931	0.054
RS_GCF_900990045.1	11	1314_Streptococcus_pyogenes	Streptococcus_pyogenes	99.85	0	17	1813534	38.3554090275721	1753	0.864	776	-0.019	0.408	48.84	38	4	1	1	1	26	16395	0.90	27452	1.51	1	19732	95	67237	1.09	3.71	17	1.14	20633	0	0	0
RS_GCF_900990085.1	11	1314_Streptococcus_pyogenes	Streptococcus_pyogenes	100	0	18	1780340	38.3608964360158	1670	0.868	801.5	-0.020	0.407	48.66	38	4	1	1	1	19	13968	0.78	19008	1.07	2	52463	66	54279	2.95	3.05	18	0.92	16403	2	466	0.026
RS_GCF_900990795.1	11	1314_Streptococcus_pyogenes	Streptococcus_pyogenes	99.85	0	24	1828950	38.2846441947566	1729	0.862	785	-0.022	0.406	48.88	41	4	1	1	1	29	20964	1.15	12871	0.70	2	43392	78	51494	2.37	2.82	16	0.77	14169	0	0	0
RS_GCF_900991195.1	11	1314_Streptococcus_pyogenes	Streptococcus_pyogenes	99.85	0	10	1751676	38.4014947986897	1677	0.868	785	-0.018	0.408	48.66	47	3	1	1	1	22	17532	1.00	26984	1.54	1	30771	72	46695	1.76	2.67	11	0.68	11837	1	221	0.013
RS_GCF_900991645.1	11	1314_Streptococcus_pyogenes	Streptococcus_pyogenes	99.85	0	9	1745385	38.4558707677676	1658	0.868	791	-0.017	0.409	48.63	48	3	1	1	1	19	14967	0.86	22975	1.32	1	22072	59	44596	1.26	2.56	13	0.78	13538	0	0	0
RS_GCF_900991865.1	11	1314_Streptococcus_pyogenes	Streptococcus_pyogenes	99.85	0	21	1805823	38.322415873538	1731	0.865	782	-0.019	0.408	48.69	47	3	1	1	1	24	17352	0.96	19224	1.06	2	43693	74	51120	2.42	2.83	21	1.08	19510	1	168	0.009
RS_GCF_900992365.1	11	1314_Streptococcus_pyogenes	Streptococcus_pyogenes	99.85	0	24	1782181	38.3700645445103	1723	0.864	773	-0.019	0.408	48.67	48	3	1	1	1	26	18663	1.05	26955	1.51	1	14775	80	45558	0.83	2.56	12	0.68	12102	0	0	0
RS_GCF_900992475.1	11	1314_Streptococcus_pyogenes	Streptococcus_pyogenes	100	0	24	1796435	38.3040299259366	1745	0.863	770	-0.021	0.407	48.73	38	4	1	1	1	23	16782	0.93	18940	1.05	2	45868	89	75051	2.55	4.18	18	0.97	17482	0	0	0
RS_GCF_900992565.1	11	1314_Streptococcus_pyogenes	Streptococcus_pyogenes	99.85	0.11	21	1821949	38.4265970123203	1725	0.865	779	-0.020	0.407	48.88	39	4	1	1	1	27	25203	1.38	17094	0.94	3	44082	70	56288	2.42	3.09	19	0.91	16640	1	230	0.013
RS_GCF_900994025.1	11	1314_Streptococcus_pyogenes	Streptococcus_pyogenes	99.85	0	8	1754710	38.4205586225408	1682	0.866	783.5	-0.017	0.409	48.62	52	6	3	1	1	21	16590	0.95	31504	1.80	0	0	59	32804	0.00	1.87	20	1.02	17935	0	0	0
RS_GCF_900994215.1	11	1314_Streptococcus_pyogenes	Streptococcus_pyogenes	100	0	20	1800990	38.3427696285306	1737	0.862	773	-0.018	0.408	48.70	53	6	3	1	1	23	17979	1.00	37919	2.11	0	0	63	35541	0.00	1.97	24	1.47	26424	0	0	0
RS_GCF_900994285.1	11	1314_Streptococcus_pyogenes	Streptococcus_pyogenes	99.85	0	27	1736051	38.2779824255708	1623	0.863	803	-0.020	0.407	48.47	52	6	3	1	1	20	17142	0.99	28041	1.62	1	25259	29	27075	1.45	1.56	28	1.49	25931	0	0	0
RS_GCF_900994675.1	11	1314_Streptococcus_pyogenes	Streptococcus_pyogenes	100	0	14	1725453	38.3426845008238	1608	0.866	809	-0.018	0.408	48.43	51	5	3	1	1	20	14964	0.87	24907	1.44	1	22314	39	40515	1.29	2.35	17	1.11	19236	3	1243	0.072
RS_GCF_900995505.1	11	1314_Streptococcus_pyogenes	Streptococcus_pyogenes	100	0	16	1687465	38.4465455579819	1575	0.863	803	-0.016	0.409	48.43	32	3	1	1	1	20	17082	1.01	12474	0.74	1	26226	56	52419	1.55	3.11	12	0.75	12589	0	0	0
RS_GCF_900995715.1	11	1314_Streptococcus_pyogenes	Streptococcus_pyogenes	99.85	0.55	22	1767698	38.3471696191934	1646	0.862	803	-0.021	0.407	48.78	49	7	2	2	2	18	13971	0.79	20439	1.16	1	28511	64	48435	1.61	2.74	14	0.79	13895	1	432	0.024
RS_GCF_901212615.1	11	292800_Flavonifractor_plautii	Flavonifractor_plautii	98.32	0.81	653	3923577	60.5058668454113	3803	0.852	755	0.182	0.521	39.12	47	3	1	1	1	70	60846	1.55	20441	0.52	0	0	97	77211	0.00	1.97	11	0.45	17692	1	1124	0.029
RS_GCF_901420465.1	11	573_Klebsiella_pneumoniae	Klebsiella_pneumoniae	100	0.07	2	5499708	57.2504394778777	5103	0.875	851	0.295	0.584	41.94	87	25	9	8	8	31	24816	0.45	197581	3.59	2	71640	127	106183	1.30	1.93	31	0.94	51604	0	0	0
RS_GCF_901482465.1	11	1352_Enterococcus_faecium	Enterococcus_B_faecium	99.63	0.06	3	2480383	38.1908358507537	2323	0.846	791	-0.016	0.409	49.64	67	18	6	6	6	15	14091	0.57	121491	4.90	0	0	35	27241	0.00	1.10	17	0.87	21512	0	0	0
RS_GCF_901482535.1	11	287_Pseudomonas_aeruginosa	Pseudomonas_aeruginosa	99.35	1.11	8	6872104	66.0169723857497	6265	0.888	839	0.370	0.626	33.00	79	12	4	4	4	46	38109	0.55	454488	6.61	1	36419	144	140105	0.53	2.04	95	1.98	135894	2	1645	0.024
RS_GCF_901543455.1	11	37734_Enterococcus_casseliflavus	Enterococcus_D_sp002850555	98.87	0	20	3634903	42.6599554376004	3290	0.874	842	0.008	0.424	53.46	58	18	5	5	3	29	20433	0.56	66958	1.84	1	29654	47	33334	0.82	0.92	8	0.32	11631	1	269	0.007
RS_GCF_901544215.1	11	1334_Streptococcus_dysgalactiae	Streptococcus_dysgalactiae	100	0	1	2193653	39.4678647899189	2118	0.873	789.5	-0.018	0.408	50.30	67	18	6	6	6	18	13434	0.61	122766	5.60	1	11350	91	63772	0.52	2.91	65	3.63	79522	3	1664	0.076
RS_GCF_901544385.1	11	1302_Streptococcus_gordonii	Streptococcus_gordonii	100	0	1	2185555	40.5553738066532	2040	0.887	779	0.004	0.421	52.40	59	12	4	4	4	22	11295	0.52	89265	4.08	1	17031	107	96311	0.78	4.41	7	0.37	8135	1	2148	0.098
RS_GCF_901827175.1	11	NA	Variovorax_sp901827175	99.84	3.62	4	7424241	66.860558540597	7047	0.907	857	0.286	0.578	34.67	74	6	2	2	2	45	42810	0.58	349702	4.71	0	0	107	99109	0.00	1.33	61	1.63	121367	2	666	0.009
RS_GCF_901875325.1	11	28449_Neisseria_subflava	Neisseria_sp000186165	100	0.23	51	2274583	49.32781085588	2161	0.861	755	0.229	0.551	46.29	51	3	1	1	1	24	16083	0.71	37581	1.65	1	34467	61	41965	1.52	1.84	12	0.67	15349	3	1948	0.086
RS_GCF_902143385.2	11	1041766_Methylacidimicrobium_cyclopophantes	Methylacidimicrobium_cyclopophantes	98.65	0.68	273	2276790	61.1934346162799	2110	0.863	791	0.076	0.449	46.98	47	4	1	1	0	11	9546	0.42	20038	0.88	0	0	7	7997	0.00	0.35	16	1.30	29504	2	3086	0.136
RS_GCF_902158645.1	11	2587529_Klebsiella_pasteurii	Klebsiella_grimontii	100	0.37	39	5899232	55.5535363032278	5393	0.884	869	0.282	0.577	43.68	82	10	8	1	1	33	26379	0.45	111638	1.89	0	0	53	55402	0.00	0.94	16	0.33	19462	0	0	0
RS_GCF_902158725.1	11	2587529_Klebsiella_pasteurii	Klebsiella_grimontii	100	0.68	24	6006767	55.3259098352304	5521	0.882	857	0.277	0.575	44.01	81	10	8	1	1	32	26907	0.45	96318	1.60	2	61544	92	113688	1.02	1.89	18	0.40	23939	0	0	0
RS_GCF_902158815.1	11	1351_Enterococcus_faecalis	Enterococcus_faecalis	99.63	0.37	41	3004379	37.3387787764863	2865	0.876	791	-0.052	0.389	46.77	57	5	3	1	1	20	13614	0.45	61043	2.03	2	37853	74	59383	1.26	1.98	23	0.84	25331	2	366	0.012
RS_GCF_902159285.1	11	37734_Enterococcus_casseliflavus	Enterococcus_D_casseliflavus	99.25	0.13	44	3442528	42.4773887096924	3250	0.871	812	0.014	0.426	53.37	54	5	3	1	1	27	17343	0.50	42425	1.23	0	0	80	53504	0.00	1.55	31	1.09	37585	0	0	0
RS_GCF_902159635.1	11	573_Klebsiella_pneumoniae	Klebsiella_pneumoniae	100	0.7	48	5484213	57.0296846998964	5124	0.878	849.5	0.294	0.584	42.05	81	11	7	0	1	27	23385	0.43	94529	1.72	3	62481	101	81960	1.14	1.49	39	0.92	50710	1	151	0.003
RS_GCF_902159655.1	11	61645_Enterobacter_asburiae	Enterobacter_cloacae_M	99.57	0.98	144	5006147	55.179413667716	4683	0.881	821	0.299	0.588	44.08	82	12	9	1	1	38	46482	0.93	75209	1.50	2	26342	85	94065	0.53	1.88	104	1.49	74405	0	0	0
RS_GCF_902159795.1	11	1134687_Klebsiella_michiganensis	Klebsiella_michiganensis	100	0.91	109	6308675	55.7824828697556	5936	0.875	821	0.284	0.579	43.44	85	14	11	1	0	52	40455	0.64	106236	1.68	2	54335	157	160654	0.86	2.55	57	1.13	71198	1	226	0.004
RS_GCF_902160275.1	11	2058152_Klebsiella_grimontii	Klebsiella_grimontii	100	0.67	119	6322821	55.4495450573176	5953	0.875	818	0.279	0.576	43.88	86	12	9	1	0	56	57597	0.91	93269	1.48	1	38761	127	121070	0.61	1.91	85	1.34	84986	2	575	0.009
RS_GCF_902161325.1	11	573_Klebsiella_pneumoniae	Klebsiella_pneumoniae	100	0.63	127	5606724	57.1530326685085	5258	0.872	833	0.292	0.583	42.15	85	12	7	0	1	41	38010	0.68	124496	2.22	0	0	106	87255	0.00	1.56	58	1.00	56078	0	0	0
RS_GCF_902161335.1	11	1351_Enterococcus_faecalis	Enterococcus_faecalis	99.53	0.09	70	3110052	37.2765092960167	2990	0.869	776	-0.054	0.388	46.97	55	7	4	1	1	37	36315	1.17	61288	1.97	2	51901	124	92483	1.67	2.97	46	1.13	35169	2	534	0.017
RS_GCF_902161375.1	11	1351_Enterococcus_faecalis	Enterococcus_faecalis	99.53	0.15	59	2852583	37.4003676359717	2664	0.874	812	-0.052	0.389	46.58	52	6	4	1	1	28	23109	0.81	43115	1.51	1	12785	68	53057	0.45	1.86	21	0.93	26581	0	0	0
RS_GCF_902161535.1	11	881260_Enterobacter_bugandensis	Enterobacter_bugandensis	99.97	0.04	50	4837988	55.8333212758349	4511	0.896	845	0.310	0.594	43.28	76	8	6	1	1	32	29955	0.62	64867	1.34	1	25323	82	87819	0.52	1.82	8	0.25	12045	0	0	0
RS_GCF_902161725.1	11	1352_Enterococcus_faecium	Enterococcus_B_lactis	99.62	0	44	2905639	38.2434557379329	2775	0.861	782	-0.022	0.406	50.21	77	9	5	0	0	18	13899	0.48	68532	2.36	0	0	43	22862	0.00	0.79	38	1.06	30760	1	126	0.004
RS_GCF_902162475.1	11	1134687_Klebsiella_michiganensis	Klebsiella_michiganensis	100	1.57	70	6148510	55.83711849809	5689	0.876	839	0.287	0.581	43.22	81	12	9	1	0	40	35913	0.58	101648	1.65	1	26024	113	111911	0.42	1.82	36	0.73	44858	0	0	0
RS_GCF_902162855.1	11	1351_Enterococcus_faecalis	Enterococcus_faecalis	99.63	0	33	3022798	37.2083889614053	2852	0.872	800	-0.055	0.387	46.72	53	6	4	1	1	19	13389	0.44	57359	1.90	3	67935	112	109908	2.25	3.64	18	0.76	22991	1	169	0.006
RS_GCF_902163125.1	11	1351_Enterococcus_faecalis	Enterococcus_faecalis	99.63	0	29	3020425	37.430667731861	2863	0.877	800	-0.053	0.388	47.01	55	5	3	1	1	29	30060	1.00	71964	2.38	0	0	71	59828	0.00	1.98	30	1.12	33818	0	0	0
RS_GCF_902163245.1	11	573_Klebsiella_pneumoniae	Klebsiella_pneumoniae	100	0.46	31	5408263	57.2068680510999	4995	0.881	863	0.295	0.585	42.00	87	11	6	0	0	31	23469	0.43	77326	1.43	1	39220	69	68617	0.73	1.27	18	0.38	20434	2	2135	0.039
RS_GCF_902164525.1	11	1352_Enterococcus_faecium	Enterococcus_B_lactis	99.62	0.38	88	2759624	38.2062567684526	2675	0.852	755	-0.019	0.408	50.16	65	8	5	1	1	19	19608	0.71	66579	2.41	1	18803	36	26912	0.68	0.98	78	1.99	54864	1	126	0.005
RS_GCF_902165295.1	11	1351_Enterococcus_faecalis	Enterococcus_faecalis	99.63	0	42	2952828	37.3583277509969	2841	0.877	785	-0.053	0.388	46.88	55	7	4	1	1	28	27798	0.94	50149	1.70	0	0	93	74767	0.00	2.53	36	1.25	36873	1	432	0.015
RS_GCF_902166075.1	11	562_Escherichia_coli	Escherichia_coli	99.97	0.04	26	4746028	50.504032066895	4350	0.884	851	0.219	0.541	48.87	80	12	8	0	0	33	32613	0.69	60930	1.28	3	58408	99	87510	1.23	1.84	29	0.68	32370	2	957	0.020
RS_GCF_902166095.1	11	1502_Clostridium_perfringens	Clostridium_P_perfringens	100	0	75	3245497	28.1577386500364	2881	0.827	797	-0.174	0.322	34.48	101	14	9	0	0	28	28335	0.87	76291	2.35	1	20676	36	29537	0.64	0.91	42	1.57	50983	3	4631	0.143
RS_GCF_902166435.1	11	562_Escherichia_coli	Escherichia_coli	99.62	2.2	285	5522040	49.6353723830505	5217	0.856	785	0.202	0.532	50.03	83	10	8	1	1	61	66651	1.21	72590	1.31	2	46310	165	126332	0.84	2.29	80	1.66	91887	3	2774	0.050
RS_GCF_902167265.1	11	459526_Flavobacterium_anhuiense	Flavobacterium_anhuiense_B	99.65	0.55	2	6227635	33.7715681795738	5224	0.880	833	-0.034	0.406	44.64	66	18	6	6	6	39	28278	0.45	260934	4.19	0	0	14	28652	0.00	0.46	8	0.17	10735	0	0	0
RS_GCF_902167905.1	11	1686_Bifidobacterium_catenulatum	Bifidobacterium_sp002742445	99.55	0.08	75	2177578	56.3301980457187	1854	0.860	866	0.231	0.553	44.75	49	5	2	1	0	24	27843	1.28	22266	1.02	0	0	37	20868	0.00	0.96	9	0.54	11652	2	4895	0.225
RS_GCF_902170455.1	11	28152_Yersinia_kristensenii	Yersinia_kristensenii_C	99.79	0.41	101	4266672	47.5764014669982	3797	0.854	830	0.104	0.473	51.66	69	7	3	1	0	25	21702	0.51	68290	1.60	1	14681	60	61406	0.34	1.44	23	0.54	22931	0	0	0
RS_GCF_902170775.1	11	2607663_Yersinia_canariae	Yersinia_canariae	99.84	0.08	31	4746903	47.1804458612278	4308	0.858	819.5	0.091	0.465	52.64	69	3	1	1	1	42	44781	0.94	50272	1.06	2	44882	194	162180	0.95	3.42	16	0.40	19224	0	0	0
RS_GCF_902329585.1	11	2316085_Pseudomonas_bubulae	Pseudomonas_E_bubulae	100	0.11	29	5080789	58.2236932098538	4604	0.885	857	0.269	0.568	43.41	76	6	4	1	1	20	20316	0.40	87789	1.73	1	10733	45	57857	0.21	1.14	7	0.18	9331	0	0	0
RS_GCF_902362555.1	11	NA	Turicibacter_sp001543345	91.6	1.84	111	2732957	34.2325886615463	2529	0.809	755	-0.130	0.342	41.51	91	5	0	1	1	27	28005	1.02	55013	2.01	2	33462	86	60176	1.22	2.20	50	2.15	58826	0	0	0
RS_GCF_902363195.1	11	1841855_Bacteroides_bouchesdurhonensis	Bacteroides_bouchesdurhonensis	99.26	0	112	4868482	39.368959040611	3996	0.880	920	-0.015	0.413	52.30	61	6	2	1	0	35	36696	0.75	138275	2.84	2	47430	89	100782	0.97	2.07	40	1.02	49675	1	4075	0.084
RS_GCF_902363955.1	11	1604_Lactobacillus_amylovorus	Lactobacillus_amylovorus	98.94	0	157	2049854	37.8413796872012	2027	0.867	746	0.021	0.434	46.16	58	3	1	1	1	36	43341	2.11	19359	0.94	1	13080	34	35954	0.64	1.75	46	2.66	54518	2	4322	0.211
RS_GCF_902364365.1	11	329854_Bacteroides_intestinalis	Bacteroides_sp900556215	99.13	0.37	57	6486514	42.3509015898075	5031	0.905	986	0.038	0.445	53.81	59	3	1	1	1	47	43830	0.68	142226	2.19	2	69489	118	111447	1.07	1.72	5	0.11	7088	0	0	0
RS_GCF_902364435.1	11	39778_Veillonella_dispar	Veillonella_nakazawae	100	0	120	2033458	38.7674002234668	1971	0.870	776	0.019	0.430	44.53	44	2	0	1	1	23	25593	1.26	19365	0.95	0	0	68	62166	0.00	3.06	9	0.38	7716	0	0	0
RS_GCF_902364515.1	11	33043_Coprococcus_eutactus	Coprococcus_eutactus_A	99.33	0	21	3050452	43.8035494462084	2645	0.889	857	-0.089	0.374	49.09	48	2	0	1	1	34	30117	0.99	33769	1.11	0	0	136	112584	0.00	3.69	8	0.53	16108	2	13535	0.444
RS_GCF_902364775.1	11	NA	Collinsella_intestinalis	100	0	8	1726565	62.6169637132297	1444	0.876	920	0.196	0.530	37.97	53	3	1	1	1	18	22014	1.28	23870	1.38	1	24294	85	93211	1.41	5.40	6	0.57	9818	0	0	0
RS_GCF_902374005.1	11	157268_Helicobacter_winghamensis	NA	99.71	0	55	1690216	35.4866409042429	1660	0.905	800	-0.150	0.333	45.82	37	2	0	1	1	36	38490	2.28	10933	0.65	0	0	2	1825	0.00	0.11	1	0.09	1527	0	0	0
RS_GCF_902374255.1	11	NA	Sutterella_wadsworthensis	100	0	61	2965437	55.1251539831433	2470	0.858	890	0.148	0.501	49.27	64	8	5	1	1	15	17448	0.59	69209	2.33	2	44677	73	60962	1.51	2.06	29	1.53	45437	1	764	0.026
RS_GCF_902374385.1	11	626940_Phascolarctobacterium_succinatutens	Phascolarctobacterium_A_succinatutens	100	0.6	118	2121954	47.6464690790773	1985	0.869	821	0.209	0.539	46.66	46	3	1	1	1	30	34575	1.63	31251	1.47	1	10215	88	75110	0.48	3.54	16	0.97	20569	4	1892	0.089
RS_GCF_902374965.1	11	NA	Butyricicoccus_pullicaecorum	98.66	0	17	3325721	54.0811579391772	3109	0.865	809	0.226	0.549	45.56	74	16	6	4	0	55	42435	1.28	245639	7.39	1	83885	216	177774	2.52	5.35	10	0.70	23154	2	947	0.028
RS_GCF_902375255.1	11	NA	Clostridium_E_jeddahense	97.99	0.83	104	3613503	51.8613932242481	3415	0.835	800	0.189	0.527	48.05	51	4	2	1	1	38	24522	0.68	43463	1.20	0	0	67	53924	0.00	1.49	10	0.30	10951	2	6289	0.174
RS_GCF_902375465.1	11	1329796_Risungbinella_massiliensis	NA	100	0.19	9	3421198	40.2521615644061	3455	0.835	725	-0.074	0.371	52.44	65	27	9	9	0	29	26781	0.78	134109	3.92	0	0	34	37846	0.00	1.11	49	1.62	55425	0	0	0
RS_GCF_902375955.1	11	1720298_Peptoniphilus_phoceensis	NA	99.3	0	12	1739566	31.2022079070297	1613	0.888	818	-0.108	0.360	38.73	41	9	3	1	2	25	27525	1.58	97003	5.58	0	0	53	48956	0.00	2.81	19	1.40	24371	1	1178	0.068
RS_GCF_902386125.1	11	1134687_Klebsiella_michiganensis	NA	100	0.74	4	6684898	55.650362952434	6296	0.876	812	0.277	0.575	44.00	89	25	9	8	8	55	48912	0.73	416166	6.23	4	77144	252	225006	1.15	3.37	97	2.06	137376	0	0	0
RS_GCF_902386335.1	11	28197_Aliarcobacter_butzleri	NA	100	0	62	2233660	27.0201167770536	2230	0.918	782	-0.163	0.329	32.73	32	7	0	1	1	27	24144	1.08	31489	1.41	1	25737	43	42535	1.15	1.90	10	0.71	15751	0	0	0
RS_GCF_902387085.1	11	NA	Campylobacter_A_concisus_P	99.88	0.49	39	1923750	37.3581286549708	1941	0.917	764	-0.058	0.390	47.86	41	2	0	1	1	31	29925	1.56	17629	0.92	1	20200	38	28813	1.05	1.50	2	0.09	1758	0	0	0
RS_GCF_902387485.1	11	29484_Yersinia_frederiksenii	Yersinia_frederiksenii	99.95	0.33	60	4804157	46.9411308919227	4233	0.860	854	0.088	0.464	52.28	69	3	1	1	1	31	30933	0.64	43407	0.90	1	39566	132	114418	0.82	2.38	8	0.20	9542	0	0	0
RS_GCF_902388245.1	11	390842_Lentilactobacillus_parafarraginis	Lentilactobacillus_parafarraginis	98.94	1.46	212	2852137	45.5964773080676	2864	0.842	737	0.038	0.442	53.82	45	1	0	0	0	29	16161	0.57	13595	0.48	1	14493	34	27296	0.51	0.96	18	0.71	20308	0	0	0
RS_GCF_902459765.1	11	2508301_Pandoraea_anapnoica	Pandoraea_anapnoica	99.5	0.39	48	6126688	62.4011864158906	5364	0.873	875	0.233	0.548	40.50	65	3	1	1	1	27	27147	0.44	144916	2.37	0	0	59	44110	0.00	0.72	21	0.63	38475	0	0	0
RS_GCF_902460395.1	11	199_Campylobacter_concisus	Campylobacter_A_concisus_T	99.51	0.8	131	2170602	39.4071105322691	2013	0.853	761	-0.023	0.410	47.31	43	6	0	3	3	27	22056	1.02	77794	3.58	0	0	10	10625	0.00	0.49	1	0.06	1310	2	2522	0.116
RS_GCF_902460495.1	11	199_Campylobacter_concisus	Campylobacter_A_concisus_C	98.46	0.86	146	2190058	39.3854849319073	1967	0.835	773	-0.023	0.410	47.47	41	2	0	1	1	23	21471	0.98	101247	4.62	0	0	10	18240	0.00	0.83	2	0.07	1494	2	6645	0.303
RS_GCF_902460915.1	11	199_Campylobacter_concisus	Campylobacter_A_concisus_AB	99.51	0.12	46	2048069	39.450499729809	1967	0.898	767	-0.022	0.411	47.35	39	2	0	1	1	27	29016	1.42	68815	3.36	0	0	35	28121	0.00	1.37	1	0.06	1310	1	886	0.043
RS_GCF_902497595.1	11	NA	Pseudomonas_E_jessenii	99.93	0.67	158	6349766	59.760123443919	5744	0.865	839	0.306	0.590	40.94	62	8	6	0	0	32	26463	0.42	138658	2.18	1	21522	64	82734	0.34	1.30	22	0.22	14228	1	165	0.003
RS_GCF_902497785.1	11	NA	Pseudomonas_E_fluorescens_BO	99.67	2.07	74	6641444	59.3725922545299	6026	0.876	851	0.299	0.586	42.10	83	11	6	1	3	35	29448	0.44	1018955	15.34	0	0	83	83372	0.00	1.26	10	0.16	10383	0	0	0
RS_GCF_902497935.1	11	294_Pseudomonas_fluorescens	Pseudomonas_E_simiae	99.93	4.66	92	6640566	60.2739443413237	5956	0.892	863	0.305	0.589	40.38	79	25	19	3	2	20	17268	0.26	196361	2.96	2	42053	117	131884	0.63	1.99	6	0.13	8771	0	0	0
RS_GCF_902499125.1	11	488730_Burkholderia_arboris	Burkholderia_arboris	100	1.06	83	8271305	66.8380140739581	7364	0.866	884	0.325	0.602	33.51	62	3	1	1	1	30	25281	0.31	169488	2.05	1	33700	57	69819	0.41	0.84	26	0.36	29452	2	635	0.008
RS_GCF_902500285.1	11	28901_Salmonella_enterica	Salmonella_enterica	100	0.04	2	5094842	52.2108830852851	4805	0.870	791	0.213	0.538	48.11	88	22	8	7	7	29	31266	0.61	304777	5.98	1	12325	210	184659	0.24	3.62	46	1.43	72899	2	2420	0.047
RS_GCF_902502095.1	11	623_Shigella_flexneri	NA	98.58	0.79	656	4575334	50.7204719917715	4460	0.834	728	0.225	0.545	48.92	88	9	7	1	1	33	28215	0.62	42431	0.93	1	13799	37	37009	0.30	0.81	440	3.65	167178	0	0	0
RS_GCF_902502605.1	11	623_Shigella_flexneri	NA	99.7	0.26	425	4436757	50.5222620936869	4363	0.848	746	0.225	0.545	48.82	89	4	1	1	1	26	23454	0.53	35871	0.81	1	22613	51	49375	0.51	1.11	123	1.93	85772	0	0	0
RS_GCF_902503155.1	11	623_Shigella_flexneri	NA	99.39	0.26	474	4451684	50.5174895612537	4371	0.841	740	0.224	0.544	48.84	89	8	6	1	1	30	25788	0.58	41191	0.93	0	0	46	36713	0.00	0.82	316	3.63	161773	0	0	0
RS_GCF_902503295.1	11	623_Shigella_flexneri	NA	99.7	0.62	549	4670683	50.4740099039049	4609	0.837	728	0.221	0.542	49.05	96	11	8	1	1	31	26811	0.57	45143	0.97	0	0	45	42899	0.00	0.92	347	3.93	183755	0	0	0
RS_GCF_902503485.1	11	623_Shigella_flexneri	NA	99.39	0.41	510	4544449	50.5346852830783	4481	0.840	737	0.223	0.544	48.95	92	8	6	1	1	29	25548	0.56	44870	0.99	0	0	43	36737	0.00	0.81	348	3.83	173922	0	0	0
RS_GCF_902503645.1	11	623_Shigella_flexneri	NA	99.7	0.26	554	4658056	50.4672979457525	4591	0.835	725	0.221	0.543	49.02	95	11	8	1	1	31	26811	0.58	46474	1.00	0	0	64	54014	0.00	1.16	354	3.78	175992	0	0	0
RS_GCF_902503955.1	11	623_Shigella_flexneri	NA	99.3	0.79	636	4507550	50.7739237501525	4373	0.836	734	0.227	0.546	48.73	90	9	7	1	1	32	26520	0.59	35738	0.79	0	0	26	35284	0.00	0.78	422	3.61	162585	0	0	0
RS_GCF_902503985.1	11	562_Escherichia_coli	Escherichia_coli	99.97	0.33	340	5136111	50.4808988746544	4871	0.859	779	0.214	0.539	49.20	88	4	2	1	1	41	29667	0.58	46602	0.91	0	0	48	39924	0.00	0.78	108	1.87	96112	2	547	0.011
RS_GCF_902504065.1	11	562_Escherichia_coli	NA	99.29	0.28	442	4326958	50.4640673655718	4299	0.846	737	0.226	0.545	48.79	78	4	1	1	1	29	25755	0.60	31823	0.74	0	0	50	46415	0.00	1.07	122	2.12	91576	0	0	0
RS_GCF_902504255.1	11	562_Escherichia_coli	Escherichia_coli	99.97	0.04	296	5113562	50.568058038604	4866	0.861	770	0.216	0.540	49.13	94	9	7	1	1	38	27087	0.53	101331	1.98	2	29938	133	95967	0.59	1.88	187	2.65	135517	2	1279	0.025
RS_GCF_902504395.1	11	623_Shigella_flexneri	NA	99.7	0.33	375	4361652	50.6947138377844	4299	0.855	749	0.228	0.546	48.66	88	4	1	1	1	25	23166	0.53	36370	0.83	1	12295	57	53769	0.28	1.23	74	1.31	57251	0	0	0
RS_GCF_902505205.1	11	562_Escherichia_coli	Escherichia_coli	99.97	0.26	10	5140590	50.6929360248532	4890	0.874	800	0.216	0.540	49.52	88	22	8	7	7	39	37377	0.73	315564	6.14	2	61091	159	140475	1.19	2.73	153	3.86	198272	4	2800	0.054
RS_GCF_902505255.1	11	562_Escherichia_coli	Escherichia_coli	99.97	0.04	304	4893437	50.4640807677712	4484	0.867	821	0.216	0.540	49.06	70	4	2	1	0	28	17553	0.36	59439	1.21	0	0	76	67422	0.00	1.38	43	0.94	45942	7	2502	0.051
RS_GCF_902505945.1	11	NA	Aeromonas_veronii	100	0.15	6	4589097	58.7681261432693	4152	0.878	845	0.239	0.551	41.35	114	11	9	1	1	26	27090	0.59	81347	1.77	1	34224	80	84100	0.75	1.83	12	0.22	9963	0	0	0
RS_GCF_902506055.1	11	NA	Alteromonas_lipotrueae	99.95	0.36	3	4715043	43.7281801725756	4048	0.883	884	0.028	0.435	53.55	59	6	4	1	1	21	11820	0.25	42788	0.91	1	14627	62	79993	0.31	1.70	10	0.26	12055	1	1649	0.035
RS_GCF_902506455.1	11	NA	Sphingomonas_sp902506455	99.66	0.45	17	3772716	67.3859022578316	3482	0.896	812	0.272	0.571	35.95	55	4	2	1	1	17	12891	0.34	81847	2.17	0	0	53	53681	0.00	1.42	21	0.44	16787	0	0	0
RS_GCF_902506735.1	11	NA	Citrobacter_A_amalonaticus	99.97	1.06	133	5223261	53.2221154562255	4952	0.881	809	0.242	0.555	47.31	83	9	3	1	0	43	40203	0.77	44788	0.86	1	19814	130	99285	0.38	1.90	70	1.19	61938	0	0	0
RS_GCF_902632995.1	11	287_Pseudomonas_aeruginosa	Pseudomonas_aeruginosa	99.68	0.11	83	6372765	66.4290750387717	5780	0.887	857	0.379	0.631	32.40	64	7	3	1	1	33	27198	0.43	106098	1.66	1	30411	60	78199	0.48	1.23	29	0.20	12801	0	0	0
RS_GCF_902703365.1	11	562_Escherichia_coli	Escherichia_coli	99.97	0.47	256	5361228	50.5737971561209	4986	0.870	809	0.211	0.537	49.38	88	12	9	1	0	41	35751	0.67	128123	2.39	2	60414	116	107707	1.13	2.01	103	1.78	95653	3	2221	0.041
RS_GCF_902705255.1	11	470_Acinetobacter_baumannii	Acinetobacter_baumannii	100	0.34	65	4025974	39.1356725105527	3787	0.872	794	-0.011	0.411	46.21	64	7	2	1	1	26	20403	0.51	71587	1.78	0	0	104	77727	0.00	1.93	4	0.14	5657	0	0	0
RS_GCF_902705875.1	11	NA	Marortus_aliphaticivorans_A	99.57	1.15	7	3979381	46.6313325700592	3587	0.893	842	0.027	0.431	54.59	38	4	1	1	1	26	34008	0.85	29592	0.74	1	7432	31	61448	0.19	1.54	10	0.35	13843	0	0	0
RS_GCF_902807175.1	11	546_Citrobacter_freundii	Citrobacter_freundii	100	0.36	110	5147203	51.6695183772624	4795	0.885	839	0.230	0.547	48.69	81	11	7	1	1	36	45303	0.88	59289	1.15	2	30575	63	58738	0.59	1.14	52	0.88	45286	0	0	0
RS_GCF_902810155.1	11	562_Escherichia_coli	Escherichia_coli	99.97	0.08	2	5137983	50.5480652621856	4772	0.882	815	0.214	0.539	49.10	88	22	8	7	7	38	33192	0.65	247576	4.82	3	71434	179	124595	1.39	2.42	36	0.82	41908	0	0	0
RS_GCF_902810615.1	11	NA	Bartonella_tribocorum	100	1.07	332	2509592	38.4058805825572	2111	0.704	623	-0.072	0.376	47.09	39	3	1	1	1	52	71310	2.84	96143	3.83	1	5875	68	54384	0.23	2.17	0	0	0	0	0	0
RS_GCF_902813185.1	11	311182_Denitratisoma_oestradiolicum	Denitratisoma_oestradiolicum	98.55	3.27	2	4293412	62.1318196343607	3931	0.907	827	0.221	0.541	40.13	52	9	3	3	3	40	41706	0.97	508313	11.84	2	68138	155	145851	1.59	3.40	34	0.84	36176	2	6551	0.153
RS_GCF_902827145.1	11	1639_Listeria_monocytogenes	Listeria_monocytogenes	99.45	0	2	3081318	37.9745615350314	3085	0.893	767	-0.017	0.410	48.92	67	18	6	6	6	32	20016	0.65	152120	4.94	1	10108	126	75613	0.33	2.45	7	0.23	7208	2	4220	0.137
RS_GCF_902829555.1	11	28095_Burkholderia_gladioli	Burkholderia_gladioli	100	2.57	133	8001312	68.2325723581333	6782	0.859	890	0.327	0.603	32.31	75	8	6	1	1	27	34296	0.43	211915	2.65	1	23807	63	75017	0.30	0.94	29	0.34	27520	0	0	0
RS_GCF_902829565.1	11	152480_Burkholderia_ambifaria	Burkholderia_ambifaria	99.78	0.4	50	7627423	66.5469202040165	6676	0.864	881	0.318	0.598	34.01	71	6	4	1	1	33	29223	0.38	211173	2.77	1	25244	96	94690	0.33	1.24	55	0.78	59342	0	0	0
RS_GCF_902830245.1	11	28095_Burkholderia_gladioli	Burkholderia_gladioli	100	1.46	143	8405275	68.1672521125127	7105	0.853	887	0.325	0.602	32.53	81	3	1	1	1	27	27462	0.33	202193	2.41	2	35550	122	104931	0.42	1.25	32	0.41	34613	1	311	0.004
RS_GCF_902831305.1	11	28095_Burkholderia_gladioli	Burkholderia_gladioli	99.95	1.76	56	7328104	68.0921788353684	6206	0.864	893	0.325	0.602	32.43	67	4	2	1	1	23	27465	0.37	222496	3.04	1	36413	61	61338	0.50	0.84	30	0.38	28036	0	0	0
RS_GCF_902831355.1	11	28095_Burkholderia_gladioli	Burkholderia_gladioli	100	1.26	46	8291295	68.2206346669401	6949	0.861	893	0.326	0.602	32.41	77	3	1	1	1	23	21066	0.25	283542	3.42	5	124029	139	143239	1.50	1.73	29	0.36	29764	1	411	0.005
RS_GCF_902831405.1	11	28095_Burkholderia_gladioli	Burkholderia_gladioli	100	1.26	77	8275650	68.1913555661678	6979	0.858	890	0.325	0.602	32.48	77	3	1	1	1	26	26004	0.31	283523	3.43	4	85635	109	126596	1.03	1.53	35	0.44	36047	1	276	0.003
RS_GCF_902831775.1	11	28095_Burkholderia_gladioli	Burkholderia_gladioli	100	2.14	117	7951868	68.1877641832083	6767	0.859	890	0.327	0.603	32.29	76	8	6	1	1	22	20691	0.26	212949	2.68	1	11029	88	73401	0.14	0.92	41	0.42	33739	0	0	0
RS_GCF_902832025.1	11	28095_Burkholderia_gladioli	Burkholderia_gladioli	100	1.68	124	7712656	68.1128653994162	6575	0.859	890	0.326	0.603	32.38	72	3	1	1	1	21	27759	0.36	201292	2.61	1	11300	94	76025	0.15	0.99	44	0.54	41788	0	0	0
RS_GCF_902832045.1	11	28095_Burkholderia_gladioli	Burkholderia_gladioli	100	1.88	140	7858653	67.9299365934595	6750	0.853	878	0.322	0.600	32.68	76	8	6	1	1	17	16926	0.22	192197	2.45	2	35946	123	125566	0.46	1.60	44	0.58	45319	0	0	0
RS_GCF_902832475.1	11	28095_Burkholderia_gladioli	Burkholderia_gladioli	100	1.82	113	8410519	67.9951023236497	7111	0.856	887	0.323	0.600	32.76	79	8	6	1	1	30	30861	0.37	201597	2.40	2	35606	90	85713	0.42	1.02	55	0.71	60105	2	1963	0.023
RS_GCF_902832495.1	11	28095_Burkholderia_gladioli	Burkholderia_gladioli	100	1.66	131	8370044	68.1982794833576	7070	0.854	890	0.324	0.601	32.55	77	7	5	1	1	25	25803	0.31	233536	2.79	4	85667	101	107606	1.02	1.29	31	0.32	26656	1	386	0.005
RS_GCF_902832535.1	11	28095_Burkholderia_gladioli	Burkholderia_gladioli	100	2.06	86	8133239	68.2396890095078	6848	0.859	896	0.327	0.603	32.36	76	3	1	1	1	24	20058	0.25	252840	3.11	4	76800	101	108831	0.94	1.34	15	0.19	15300	2	691	0.008
RS_GCF_902832635.1	11	28095_Burkholderia_gladioli	Burkholderia_gladioli	100	1.66	77	8229569	68.0391524756643	7032	0.860	887	0.324	0.601	32.53	77	8	6	1	1	27	22722	0.28	243481	2.96	4	84706	160	150608	1.03	1.83	18	0.24	19959	1	566	0.007
RS_GCF_902832685.1	11	28095_Burkholderia_gladioli	Burkholderia_gladioli	100	1.66	108	8383581	68.1444838428829	7124	0.856	887	0.324	0.601	32.60	76	8	6	1	1	27	25842	0.31	187291	2.23	1	24347	74	83860	0.29	1.00	19	0.23	18971	2	2635	0.031
RS_GCF_902832705.1	11	28095_Burkholderia_gladioli	Burkholderia_gladioli	100	0.85	155	8055080	68.0975235503558	6855	0.855	878	0.325	0.601	32.54	78	3	1	1	1	25	23085	0.29	177764	2.21	1	32470	111	101689	0.40	1.26	49	0.46	37363	0	0	0
RS_GCF_902832745.1	11	28095_Burkholderia_gladioli	Burkholderia_gladioli	100	2.35	162	8426945	68.1420847056674	7088	0.853	893	0.324	0.601	32.55	80	8	6	1	1	25	25806	0.31	192370	2.28	2	49419	63	80320	0.59	0.95	43	0.42	35110	2	1135	0.013
RS_GCF_902832935.1	11	60550_Burkholderia_pyrrocinia	Burkholderia_pyrrocinia	100	1.21	126	8336823	65.9358581127347	7563	0.853	827	0.311	0.594	34.63	78	7	5	1	1	33	24408	0.29	223524	2.68	2	34755	129	113814	0.42	1.37	112	1.51	126057	1	273	0.003
RS_GCF_902833045.1	11	NA	Burkholderia_sp902833045	99.6	0.34	66	7747622	66.2627279989383	6973	0.855	839	0.314	0.596	34.34	81	5	3	1	1	29	28413	0.37	294930	3.81	0	0	90	79393	0.00	1.02	87	1.19	92085	0	0	0
RS_GCF_902833085.1	11	101571_Burkholderia_ubonensis	NA	100	1.61	45	7766136	67.2973277845354	6752	0.875	881	0.336	0.609	32.95	72	7	5	1	1	24	23445	0.30	333541	4.29	1	25387	48	62245	0.33	0.80	25	0.32	24699	1	185	0.002
RS_GCF_902833425.1	11	NA	Burkholderia_vietnamiensis	100	0.3	5	6813565	67.0981343833955	5958	0.854	866	0.328	0.604	33.34	77	18	6	6	6	26	24747	0.36	361590	5.31	0	0	90	88481	0.00	1.30	47	0.94	64196	0	0	0
RS_GCF_902833455.1	11	NA	Caballeronia_sp902833455	99.6	1.2	18	5983760	63.6994726035616	5427	0.867	857	0.262	0.566	37.10	63	2	0	1	1	17	16989	0.28	148457	2.48	0	0	17	23871	0.00	0.40	20	0.37	22054	2	3055	0.051
RS_GCF_902833885.1	11	87883_Burkholderia_multivorans	Burkholderia_multivorans	100	1.59	46	6973866	66.8592973975851	6266	0.867	873.5	0.314	0.596	33.78	70	7	5	1	1	33	27519	0.39	242934	3.48	3	84061	165	153446	1.21	2.20	21	0.32	22313	0	0	0
RS_GCF_902842595.1	11	210_Helicobacter_pylori	Helicobacter_pylori	99.62	1	123	1628352	38.9558706482328	1516	0.875	807.5	0.016	0.429	47.54	36	2	0	1	1	61	76140	4.68	29857	1.83	0	0	5	5783	0.00	0.36	2	0.21	3484	0	0	0
RS_GCF_902845875.1	11	210_Helicobacter_pylori	Helicobacter_pylori	99.62	0	39	1639906	38.7732589550864	1549	0.904	806	0.013	0.428	47.65	36	2	0	1	1	82	93729	5.72	27145	1.66	0	0	6	6831	0.00	0.42	4	0.31	5080	0	0	0
RS_GCF_902845995.1	11	210_Helicobacter_pylori	Helicobacter_pylori	99.57	4.37	265	1606925	39.1852762263329	1448	0.840	786.5	0.016	0.429	47.56	36	2	0	1	1	62	70713	4.40	25719	1.60	0	0	4	3122	0.00	0.19	2	0.20	3150	0	0	0
RS_GCF_902846135.1	11	210_Helicobacter_pylori	Helicobacter_pylori	99.57	0.1	68	1566398	39.1672497625055	1463	0.898	821	0.017	0.430	47.51	36	2	0	1	1	62	73926	4.72	33610	2.15	0	0	3	3231	0.00	0.21	2	0.20	3151	0	0	0
RS_GCF_902859775.1	11	487049_Paraburkholderia_rhynchosiae	Paraburkholderia_rhynchosiae	100	1.04	138	7999742	61.7440037441207	7282	0.850	845	0.242	0.554	41.42	57	3	1	1	1	36	31653	0.40	236382	2.95	1	12296	124	98257	0.15	1.23	86	1.29	103522	0	0	0
RS_GCF_903112175.1	11	573_Klebsiella_pneumoniae	Klebsiella_pneumoniae	100	0.14	43	5326641	57.3839070723409	4990	0.880	851	0.298	0.586	41.71	77	10	8	1	1	35	27285	0.51	76543	1.44	1	8097	75	64198	0.15	1.21	26	0.72	38200	0	0	0
RS_GCF_903166125.1	11	NA	Thiodubiliella_sp001298715	97.68	0	410	2130740	37.6909372161205	2009	0.791	665	-0.061	0.386	48.79	37	3	1	1	1	47	40161	1.88	27181	1.28	0	0	5	3793	0.00	0.18	229	6.61	140923	0	0	0
RS_GCF_903166545.1	11	NA	Metabacillus_sp002871465	98.57	4.81	3	5499502	35.8318289530532	5318	0.829	770	-0.108	0.356	46.86	114	48	14	13	12	45	38814	0.71	261823	4.76	2	36657	168	112160	0.67	2.04	38	1.20	65776	2	708	0.013
RS_GCF_903181455.1	11	1522_[Clostridium]_innocuum	Clostridium_AQ_innocuum	100	0	15	4192911	43.6845904909501	4017	0.844	764	0.029	0.437	50.56	48	15	0	4	4	44	35781	0.85	193194	4.61	0	0	87	58998	0.00	1.41	53	1.99	83439	4	3179	0.076
RS_GCF_903181465.1	11	850_Fusobacterium_mortiferum	Fusobacterium_A_mortiferum	98.88	1.12	4	2822577	29.2000182811665	2676	0.897	833	-0.203	0.304	33.27	67	24	0	8	8	32	35967	1.27	195363	6.92	0	0	108	69660	0.00	2.47	28	1.42	39986	0	0	0
RS_GCF_903886205.1	11	1308_Streptococcus_thermophilus	Streptococcus_thermophilus	99.89	0.15	1	1804646	39.0525898153987	1898	0.833	680	-0.002	0.418	46.78	67	18	6	6	6	32	24633	1.36	113644	6.30	2	39438	158	122955	2.19	6.81	65	3.74	67414	1	2011	0.111
RS_GCF_903890795.1	11	1308_Streptococcus_thermophilus	Streptococcus_thermophilus	99.89	0.29	1	1889796	39.0352715319537	1993	0.838	680	-0.004	0.417	47.11	57	15	5	5	5	31	24864	1.32	142376	7.53	2	36863	196	159213	1.95	8.42	77	4.68	88384	2	2578	0.136
RS_GCF_903891105.1	11	1308_Streptococcus_thermophilus	Streptococcus_thermophilus	99.89	0.15	1	1804371	39.0643055114497	1893	0.832	683	-0.001	0.418	46.80	67	18	6	6	6	31	24264	1.34	114699	6.36	2	40617	139	105306	2.25	5.84	64	3.85	69515	1	2346	0.130
RS_GCF_903891245.1	11	1308_Streptococcus_thermophilus	Streptococcus_thermophilus	99.89	0.15	1	1800901	39.1213065015789	1895	0.833	680	-0.000	0.419	46.71	67	18	6	6	6	31	28500	1.58	114221	6.34	0	0	162	122206	0.00	6.79	56	3.47	62536	2	4694	0.261
RS_GCF_903930845.1	11	28901_Salmonella_enterica	Salmonella_enterica	100	0.33	34	4600229	52.1988361883724	4214	0.876	836	0.216	0.539	47.59	78	11	8	1	0	24	27126	0.59	65578	1.43	0	0	60	60956	0.00	1.33	19	0.50	22974	2	3170	0.069
RS_GCF_903931055.1	11	28901_Salmonella_enterica	Salmonella_enterica	99.96	0.11	97	4682495	52.2223776477661	4376	0.866	812	0.216	0.539	47.72	77	9	6	1	1	26	29955	0.64	47102	1.01	0	0	66	68130	0.00	1.45	23	0.60	28237	3	2573	0.055
RS_GCF_903931665.1	11	28901_Salmonella_enterica	Salmonella_enterica	100	2.53	412	5118063	51.9223799187856	4860	0.841	761	0.209	0.536	48.33	82	6	2	1	1	32	31473	0.61	59931	1.17	1	18300	95	83013	0.36	1.62	31	0.61	31367	2	3592	0.070
RS_GCF_903932135.1	11	562_Escherichia_coli	Escherichia_coli	99.95	0.44	550	5261989	50.6273958383417	4950	0.869	788	0.211	0.537	49.32	61	3	1	0	0	49	48243	0.92	99550	1.89	0	0	137	97280	0.00	1.85	49	0.85	44519	4	1078	0.020
RS_GCF_903932165.1	11	564_Escherichia_fergusonii	Escherichia_fergusonii	100	0.45	409	4915177	49.7421150855808	4539	0.871	812	0.191	0.525	50.44	64	5	2	1	0	38	36618	0.74	52927	1.08	1	33172	59	59001	0.67	1.20	75	1.47	72358	4	1709	0.035
RS_GCF_903970945.1	11	NA	Curtobacterium_sp001742745	98.93	0.76	118	3572048	71.9844470175093	3359	0.893	860	0.244	0.552	30.80	52	7	5	1	1	24	26124	0.73	49724	1.39	0	0	22	20459	0.00	0.57	3	0.12	4309	1	503	0.014
RS_GCF_903986745.1	11	670_Vibrio_parahaemolyticus	Vibrio_parahaemolyticus	100	0.43	127	5127072	45.2101316306851	4614	0.859	824	0.120	0.487	52.07	112	11	9	0	0	39	42036	0.82	64168	1.25	0	0	46	49960	0.00	0.97	32	0.42	21713	0	0	0
RS_GCF_903992115.1	11	283734_Staphylococcus_pseudintermedius	Staphylococcus_pseudintermedius	99.43	0	44	2536652	37.5067214580479	2366	0.833	794	-0.070	0.379	44.91	52	9	2	1	1	24	20973	0.83	52369	2.06	1	17467	68	41771	0.69	1.65	17	0.93	23601	0	0	0
RS_GCF_904386005.1	11	2720832_Candidatus_Flemingibacterium_merdigallinarum	Flemingibacterium_merdigallinarum	95.97	1.34	161	3494987	53.4173743691056	2838	0.844	902	0.185	0.527	44.25	34	0	0	0	0	25	13857	0.40	125038	3.58	0	0	17	11743	0.00	0.34	13	0.49	16966	2	1685	0.048
RS_GCF_904388175.1	11	NA	Faecalibacterium_avium	96.39	0.31	102	2354005	62.42461990247	2156	0.864	842	0.266	0.571	34.21	52	1	0	0	0	17	14277	0.61	32535	1.38	0	0	51	38573	0.00	1.64	3	0.22	5194	0	0	0
RS_GCF_904830535.1	11	NA	Staphylococcus_sp015025035	99.51	0.41	44	2694726	32.2177097040664	2451	0.838	797	-0.111	0.358	40.14	57	4	0	1	1	28	29280	1.09	74016	2.75	0	0	42	32658	0.00	1.21	30	0.75	20311	0	0	0
RS_GCF_904831005.1	11	273678_Microbacterium_hydrocarbonoxydans	Microbacterium_hydrocarbonoxydans_B	99.37	0.51	1	3724963	68.0395214663877	3474	0.922	887	0.223	0.540	35.17	49	6	2	2	2	17	19920	0.53	61497	1.65	0	0	8	6850	0.00	0.18	2	0.06	2111	4	884	0.024
RS_GCF_904844835.1	11	197_Campylobacter_jejuni	Campylobacter_D_jejuni	93.23	0.04	43	1497167	30.5175708521494	1534	0.929	785	-0.111	0.358	40.00	34	0	0	0	0	17	29481	1.97	8003	0.53	0	0	60	61414	0.00	4.10	2	0.07	1033	1	300	0.020
RS_GCF_904844905.1	11	197_Campylobacter_jejuni	Campylobacter_D_jejuni	94.59	0.47	272	1460247	31.1063813176812	1402	0.854	776	-0.103	0.362	40.23	31	2	0	1	1	20	22476	1.54	3209	0.22	0	0	6	5365	0.00	0.37	2	0.11	1551	0	0	0
RS_GCF_904845165.1	11	197_Campylobacter_jejuni	Campylobacter_D_jejuni	99.32	0.11	127	1523565	30.6662334721525	1550	0.913	774.5	-0.108	0.360	39.96	31	0	0	0	0	12	19350	1.27	4948	0.32	0	0	18	11585	0.00	0.76	1	0.09	1310	0	0	0
RS_GCF_904846045.1	11	NA	Psychrobacter_urativorans_B	97.73	0.69	78	2775499	42.6219213193736	2332	0.808	833	0.015	0.426	50.96	41	3	1	1	1	18	14652	0.53	34869	1.26	0	0	13	13463	0.00	0.49	35	1.16	32076	0	0	0
RS_GCF_904846055.1	11	1553449_Psychrobacter_ciconiae	Psychrobacter_ciconiae_A	98.83	0.27	2	2484493	45.739835048841	2171	0.856	848	0.051	0.447	49.36	48	12	4	4	4	24	35454	1.43	106273	4.28	0	0	12	13590	0.00	0.55	60	2.58	64063	1	4349	0.175
RS_GCF_904846395.1	11	112002_Psychrobacter_pacificensis	Psychrobacter_pacificensis	100	1.65	44	3166102	43.9726199598118	2758	0.823	813.5	0.020	0.430	51.48	47	9	3	3	3	17	20403	0.64	221300	6.99	1	13655	43	38528	0.43	1.22	86	2.76	87233	1	1721	0.054
RS_GCF_904846485.1	11	NA	Psychrobacter_sanguinis	99.79	0.6	180	3072724	41.3226179767529	2486	0.807	848	0.011	0.425	50.02	46	3	1	1	0	18	28419	0.92	30945	1.01	0	0	35	42788	0.00	1.39	63	1.64	50544	0	0	0
RS_GCF_904846715.1	11	248451_Psychrobacter_vallis	Psychrobacter_vallis	99.85	0.6	56	3222629	43.2739853082685	2679	0.829	845	0.005	0.421	50.98	40	3	1	1	1	13	16872	0.52	76407	2.37	0	0	41	27030	0.00	0.84	16	0.41	13219	1	2010	0.062
RS_GCF_904866445.1	11	573_Klebsiella_pneumoniae	Klebsiella_pneumoniae	100	1.35	8	6113759	56.5721514374381	5811	0.874	809	0.280	0.577	43.23	89	25	9	8	8	50	38877	0.64	192600	3.15	2	37755	332	245200	0.62	4.01	59	1.29	78843	0	0	0
RS_GCF_904887025.1	11	NA	Acinetobacter_pittii	100	0.55	14	4054266	38.666875829065	3764	0.879	827	-0.020	0.405	45.76	64	6	3	1	1	21	26160	0.65	77635	1.91	0	0	48	38979	0.00	0.96	2	0.10	4227	1	267	0.007
RS_GCF_905071895.1	11	1304_Streptococcus_salivarius	Streptococcus_salivarius	99.4	1.08	81	2188383	39.7515655683277	1992	0.870	791	0.002	0.421	46.98	55	5	3	1	0	28	23781	1.09	58674	2.68	0	0	124	110618	0.00	5.05	34	1.15	25176	2	3738	0.171
RS_GCF_905113005.1	11	119206_Aerococcus_sanguinicola	Aerococcus_sanguinicola	98.72	1.65	21	2067281	47.5807594613408	1804	0.835	846.5	0.069	0.459	53.98	60	7	1	1	1	15	11361	0.55	97053	4.69	0	0	22	25935	0.00	1.25	4	0.47	9800	2	2497	0.121
RS_GCF_905113015.1	11	119206_Aerococcus_sanguinicola	Aerococcus_sanguinicola	98.72	1.65	17	2067483	47.5777068058117	1813	0.836	845	0.070	0.459	53.98	60	6	1	1	1	15	11361	0.55	97324	4.71	0	0	16	18015	0.00	0.87	4	0.47	9800	2	2253	0.109
RS_GCF_905120365.1	11	146939_Azospira_oryzae	Azospira_oryzae	100	0.26	77	3810942	65.4189484832748	3461	0.893	836	0.302	0.587	33.05	53	3	1	1	1	26	30159	0.79	56014	1.47	1	6501	76	92170	0.17	2.42	17	0.59	22629	0	0	0
RS_GCF_905120495.1	11	NA	Sphingobium_sp900218065	99.2	2.06	44	4173956	62.4022343424005	4015	0.902	797	0.213	0.537	41.91	49	3	1	1	1	29	31374	0.75	98605	2.36	1	31523	103	79747	0.76	1.91	8	0.34	14237	0	0	0
RS_GCF_905125265.1	11	NA	Aerococcus_urinae	99.59	0.27	31	1943166	42.5401123733124	1731	0.872	851	0.007	0.424	52.30	54	3	1	1	1	17	12816	0.66	54163	2.79	1	31644	45	43595	1.63	2.24	4	0.45	8715	2	1699	0.087
RS_GCF_905125325.1	11	NA	Aerococcus_urinae	99.59	0.27	31	1934217	42.5727826815709	1723	0.872	854	0.007	0.424	52.31	53	3	1	1	1	18	13311	0.69	51759	2.68	1	31644	67	60718	1.64	3.14	4	0.45	8716	3	2094	0.108
RS_GCF_905134185.1	11	562_Escherichia_coli	Escherichia_coli	99.97	0.06	237	4912610	50.7248285534573	4644	0.861	788	0.219	0.542	48.99	82	12	8	1	1	38	30855	0.63	65478	1.33	0	0	64	48925	0.00	1.00	115	1.98	97449	3	879	0.018
RS_GCF_905142465.1	11	NA	Xanthomonas_sp905142465	100	0.05	2	5297787	63.9198216160823	4386	0.854	864.5	0.308	0.592	37.46	58	6	2	2	2	28	26496	0.50	284378	5.37	2	43404	100	83986	0.82	1.59	46	1.39	73870	0	0	0
RS_GCF_905183055.1	11	78331_Mycobacterium_canettii	Mycobacterium_tuberculosis	99.94	0	79	4402586	65.5999270066017	4030	0.895	830	0.229	0.544	41.34	52	3	0	1	1	21	26118	0.59	202374	4.60	0	0	8	8298	0.00	0.19	53	1.62	71415	3	1030	0.023
RS_GCF_905219535.1	11	486698_Mycobacterium_riyadhense	Mycobacterium_riyadhense	99.94	0.53	3	6888178	65.5162802122709	6022	0.902	839	0.225	0.545	42.11	51	3	0	1	1	36	44685	0.65	875882	12.72	4	95760	122	155504	1.39	2.26	207	5.01	345379	6	1991	0.029
RS_GCF_905310975.1	11	1423_Bacillus_subtilis	Bacillus_subtilis	99.81	0.59	61	4315176	43.3628894858518	4397	0.881	749	0.029	0.437	54.92	82	11	9	1	1	30	18558	0.43	51117	1.18	1	25747	114	77323	0.60	1.79	2	0.07	3176	0	0	0
RS_GCF_905311015.1	11	1423_Bacillus_subtilis	Bacillus_subtilis	99.81	0.26	47	4260145	43.4089684740778	4322	0.885	755	0.030	0.437	54.94	85	12	10	1	0	35	24306	0.57	52442	1.23	1	26589	152	111298	0.62	2.61	4	0.17	7038	0	0	0
RS_GCF_905311035.1	11	1423_Bacillus_subtilis	Bacillus_subtilis	99.81	0.59	50	4275968	43.3151043225768	4323	0.879	755	0.030	0.437	54.93	82	11	9	1	1	29	17727	0.41	50006	1.17	1	21266	126	93920	0.50	2.20	2	0.07	3176	0	0	0
RS_GCF_905311375.1	11	1423_Bacillus_subtilis	Bacillus_subtilis	99.81	0.2	51	4145435	43.5287732168035	4142	0.882	767	0.031	0.438	54.88	83	14	11	1	1	26	17889	0.43	33736	0.81	3	72740	154	121894	1.75	2.94	2	0.08	3177	0	0	0
RS_GCF_907165365.1	11	1352_Enterococcus_faecium	Enterococcus_B_faecium	99.63	0.37	9	3297824	37.6046750827212	3177	0.847	785	-0.029	0.403	49.96	72	18	6	6	6	22	20364	0.62	361003	10.95	0	0	79	62532	0.00	1.90	195	7.93	261662	1	126	0.004
RS_GCF_910574655.1	11	33959_Lactobacillus_johnsonii	Lactobacillus_sp910589675	99.22	0.78	59	1983534	34.3608956596445	1838	0.888	806	-0.075	0.378	42.81	58	5	3	1	1	21	23487	1.18	82181	4.14	0	0	65	55380	0.00	2.79	15	0.83	16472	0	0	0
RS_GCF_910590385.1	11	1282_Staphylococcus_epidermidis	Staphylococcus_epidermidis	96.97	0.45	452	2595431	32.3514668661968	2421	0.806	731	-0.099	0.365	41.57	61	8	6	1	1	28	19563	0.75	18354	0.71	0	0	52	34574	0.00	1.33	38	0.68	17675	2	613	0.024
RS_GCF_910592685.1	11	562_Escherichia_coli	Escherichia_coli	99.97	0.58	195	5476803	50.4979090903945	5118	0.867	791	0.209	0.536	49.37	84	11	9	1	0	47	45012	0.82	100811	1.84	0	0	91	76410	0.00	1.40	68	1.52	83100	2	788	0.014
RS_GCF_910592855.1	11	562_Escherichia_coli	Escherichia_coli	99.97	0.04	159	5476397	50.4079050514417	5114	0.866	788	0.208	0.536	49.38	85	10	8	1	0	47	41583	0.76	95761	1.75	1	45161	99	85635	0.82	1.56	59	1.17	63811	2	1156	0.021
GB_GCA_000026125.1	11	204773_Herminiimonas_arsenicoxydans	Herminiimonas_arsenicoxydans	99.92	0.6	1	3424307	54.2949274115901	3259	0.883	785	0.198	0.529	46.58	46	6	2	2	2	21	23166	0.68	94025	2.75	0	0	48	58357	0.00	1.70	20	0.65	22092	0	0	0
GB_GCA_000153845.1	11	263_Francisella_tularensis	Francisella_tularensis	98.11	1.5	31	1887952	32.1005640318496	2211	0.877	611	-0.126	0.348	41.32	26	4	4	0	0	31	18771	0.99	123029	6.52	0	0	104	76327	0.00	4.04	108	5.83	110027	0	0	0
GB_GCA_000167775.1	11	1311_Streptococcus_agalactiae	Streptococcus_agalactiae	97.76	4.25	393	2205442	35.5040062623502	2145	0.824	716	-0.061	0.384	44.77	78	19	6	3	3	28	16626	0.75	53713	2.44	0	0	42	36441	0.00	1.65	26	1.59	34980	2	554	0.025
GB_GCA_000169075.1	11	NA	Oceanicoccus_sp000169075	98.38	1.88	30	3925629	47.1600347358347	3558	0.859	827	0.041	0.439	57.17	42	4	2	1	1	15	18921	0.48	26326	0.67	0	0	7	9626	0.00	0.25	9	0.25	9908	0	0	0
GB_GCA_000170095.1	11	1313_Streptococcus_pneumoniae	Streptococcus_pneumoniae	97.66	1.3	49	2146293	39.5907443878661	2500	0.846	593	-0.001	0.418	50.44	35	3	1	1	1	52	32925	1.53	97175	4.53	2	21021	259	179323	0.98	8.36	74	3.68	79006	1	217	0.010
GB_GCA_000177015.3	11	NA	Lawsonibacter_sp000177015	99.33	0	8	3197355	56.8001551379273	3057	0.884	794	0.194	0.529	41.45	53	4	3	1	0	57	49740	1.56	195654	6.12	3	81892	210	174402	2.56	5.45	7	0.42	13565	0	0	0
GB_GCA_000188815.2	11	562_Escherichia_coli	Escherichia_coli	99.63	0.17	63	5189427	50.848523353349	5321	0.860	710	0.218	0.541	49.25	106	25	9	8	8	44	27249	0.53	261730	5.04	4	60283	247	186589	1.16	3.60	199	4.49	232852	1	151	0.003
GB_GCA_000212515.2	11	1313_Streptococcus_pneumoniae	Streptococcus_pneumoniae	99.14	0.21	6	2086317	39.6862030075008	2099	0.847	716	-0.004	0.416	50.13	63	16	4	6	6	39	30702	1.47	147902	7.09	0	0	95	71866	0.00	3.44	84	4.11	85679	1	412	0.020
GB_GCA_000213435.2	11	623_Shigella_flexneri	NA	99.67	0.19	85	4715291	50.8316349577651	4933	0.849	689	0.220	0.542	49.30	112	40	14	10	13	31	24450	0.52	175521	3.72	0	0	138	123022	0.00	2.61	370	8.78	413819	0	0	0
GB_GCA_000213755.2	11	623_Shigella_flexneri	NA	99.64	0.26	93	4790351	50.6474688884686	5008	0.846	680	0.217	0.540	49.50	116	34	10	12	9	33	27609	0.58	170228	3.55	0	0	101	95531	0.00	1.99	424	9.75	467237	0	0	0
GB_GCA_000232465.2	11	1313_Streptococcus_pneumoniae	Streptococcus_pneumoniae	99.08	0.29	15	2150254	39.6091248839671	2208	0.847	695	-0.005	0.415	50.14	57	19	7	6	6	44	32004	1.49	133310	6.20	0	0	116	86741	0.00	4.03	76	3.96	85250	0	0	0
GB_GCA_000232745.2	11	1313_Streptococcus_pneumoniae	Streptococcus_pneumoniae	99.19	0.2	16	2087212	39.7536043296033	2175	0.849	689	-0.000	0.418	50.19	53	11	5	3	3	40	27453	1.32	117633	5.64	0	0	162	125012	0.00	5.99	74	4.29	89573	0	0	0
GB_GCA_000232925.2	11	1313_Streptococcus_pneumoniae	Streptococcus_pneumoniae	97.79	0.21	16	2061946	39.9838308083723	2148	0.841	677	0.001	0.419	50.16	59	21	3	7	7	38	28866	1.40	130919	6.35	0	0	91	61463	0.00	2.98	96	5.44	112260	0	0	0
GB_GCA_000233555.1	11	NA	Cutibacterium_acnes	98.94	0.03	14	2532807	60.1241061664585	2366	0.896	830	0.161	0.505	48.70	46	4	2	1	1	10	11382	0.45	12038	0.48	0	0	41	33922	0.00	1.34	10	0.37	9365	0	0	0
GB_GCA_000245075.1	11	NA	Roseomonas_sp000245075	100	0.08	244	5190553	66.9876135447548	4846	0.890	869	0.256	0.558	37.23	47	3	1	1	1	24	14199	0.27	54333	1.05	1	24361	82	52465	0.47	1.01	16	0.31	15947	0	0	0
GB_GCA_000251685.2	11	1313_Streptococcus_pneumoniae	Streptococcus_pneumoniae	98.33	0.74	19	2114161	39.6049307503071	2102	0.849	716	-0.004	0.416	50.09	57	13	4	4	2	47	38292	1.81	133956	6.34	0	0	104	72204	0.00	3.42	70	3.74	79028	0	0	0
GB_GCA_000255595.2	11	36807_Microbacterium_laevaniformans	Microbacterium_sp000411455	99.49	0.17	535	3426113	68.0328407148276	3166	0.871	833	0.246	0.553	34.38	72	9	1	2	2	29	31674	0.92	32290	0.94	1	33363	61	39107	0.97	1.14	37	1.23	42249	0	0	0
GB_GCA_000277085.1	11	1773_Mycobacterium_tuberculosis	Mycobacterium_tuberculosis	96.04	0.33	1	4380119	65.6278973242508	4694	0.878	689	0.223	0.540	41.86	52	3	0	1	1	30	23889	0.55	207706	4.74	0	0	121	93396	0.00	2.13	64	2.11	92313	5	3415	0.078
GB_GCA_000289295.1	11	1311_Streptococcus_agalactiae	Streptococcus_agalactiae	97.91	2.78	119	2204232	35.3017905899882	2203	0.849	728	-0.061	0.384	45.13	35	4	2	2	0	28	21246	0.96	35823	1.63	0	0	92	59802	0.00	2.71	30	1.04	22845	1	564	0.026
GB_GCA_000299095.1	11	NA	Pelagibacter_sp000299095	100	0.48	1	1343202	28.631881131803	1431	0.965	785	-0.134	0.346	35.54	32	3	1	1	1	10	9186	0.68	3941	0.29	0	0	22	21283	0.00	1.58	1	0.19	2610	0	0	0
GB_GCA_000305335.2	11	1304_Streptococcus_salivarius	Streptococcus_salivarius	99.94	0.15	2	2179563	39.954385351559	2003	0.870	785	0.007	0.425	46.99	68	18	6	6	6	29	22335	1.02	127313	5.84	0	0	119	119520	0.00	5.48	41	2.24	48859	1	1032	0.047
GB_GCA_000306275.2	11	173_Leptospira_interrogans	Leptospira_interrogans	97.65	0	79	4778839	35.0636012618972	4269	0.745	680	-0.022	0.405	47.77	38	4	1	2	1	42	24735	0.52	156663	3.28	0	0	108	69699	0.00	1.46	64	1.91	91060	1	377	0.008
GB_GCA_000314955.1	11	368405_Paraglaciecola_chathamensis	Paraglaciecola_chathamensis	100	0.34	63	5265460	44.142563042925	4437	0.873	890	0.022	0.432	53.76	49	7	5	1	1	30	33000	0.63	96579	1.83	1	14625	38	43334	0.28	0.82	14	0.26	13486	2	2874	0.055
GB_GCA_000347935.1	11	1310_Streptococcus_sobrinus	Streptococcus_sobrinus	97	0.09	283	2096203	43.458863478394	2099	0.819	704	0.024	0.433	54.15	21	4	1	0	1	31	25230	1.20	7064	0.34	0	0	18	16997	0.00	0.81	26	0.94	19665	0	0	0
GB_GCA_000367165.1	11	573_Klebsiella_pneumoniae	NA	100	0.78	186	5742061	57.0597407084706	5404	0.868	821	0.294	0.584	42.13	67	4	1	0	0	47	38376	0.67	47357	0.82	0	0	92	62735	0.00	1.09	57	1.11	63892	1	491	0.009
GB_GCA_000372345.1	11	110321_Sinorhizobium_medicae	Sinorhizobium_medicae	96.96	0.1	307	6402557	61.1321579290743	6357	0.853	776	0.183	0.519	43.44	49	3	1	1	1	35	17241	0.27	67898	1.06	3	54171	122	96770	0.85	1.51	221	2.02	129047	0	0	0
GB_GCA_000372625.3	11	573_Klebsiella_pneumoniae	Klebsiella_pneumoniae	99.53	0.68	297	5280004	57.4407140600651	5065	0.858	800	0.297	0.585	41.89	57	4	2	1	1	36	30075	0.57	33933	0.64	0	0	23	29092	0.00	0.55	27	0.59	31145	3	2286	0.043
GB_GCA_000382525.1	11	632_Yersinia_pestis	Yersinia_pestis	99.35	0.15	252	4523489	47.5934173820252	4229	0.827	755	0.094	0.468	52.91	60	4	2	1	1	32	24618	0.54	37901	0.84	0	0	37	47757	0.00	1.06	31	0.75	34032	3	1168	0.026
GB_GCA_000385715.1	11	1313_Streptococcus_pneumoniae	Streptococcus_pneumoniae	98.16	0.73	265	2093899	39.5851471346039	2275	0.838	653	-0.004	0.416	50.20	30	3	1	1	1	42	27918	1.33	19438	0.93	0	0	58	42370	0.00	2.02	35	1.27	26512	0	0	0
GB_GCA_000413015.1	11	53419_Treponema_socranskii	Treponema_D_paredis	100	0	16	2742149	48.2723680655867	2424	0.890	878	0.110	0.486	48.97	48	9	4	2	2	15	13377	0.49	111615	4.07	1	16269	74	70501	0.59	2.57	2	0.09	2485	3	792	0.029
GB_GCA_000415505.1	11	66865_Streptomyces_afghaniensis	Streptomyces_afghaniensis	99.7	3.62	1731	9848774	70.9720477753668	9014	0.827	800	0.261	0.562	32.64	80	22	7	2	0	44	35721	0.36	1319513	13.40	0	0	35	27813	0.00	0.28	33	0.37	36415	1	203	0.002
GB_GCA_000419035.1	11	1311_Streptococcus_agalactiae	Streptococcus_agalactiae	95.62	1.6	366	2048871	35.1739590178654	2052	0.807	695	-0.060	0.384	44.68	11	1	0	0	0	24	16602	0.81	10836	0.53	0	0	20	14543	0.00	0.71	9	0.41	8385	1	952	0.046
GB_GCA_000421885.1	11	37482_Laceyella_sacchari	Laceyella_sacchari	99.08	2.76	46	3324316	48.8802153529208	3288	0.846	746	0.057	0.446	52.95	69	7	4	1	0	33	25929	0.78	43990	1.32	0	0	75	46730	0.00	1.41	8	0.24	7858	5	2684	0.081
GB_GCA_000427055.1	11	1311_Streptococcus_agalactiae	Streptococcus_agalactiae	99.65	0.35	1	2029198	35.3410559245574	2026	0.873	762.5	-0.061	0.384	44.61	79	21	7	7	7	30	24525	1.21	84908	4.18	0	0	43	26155	0.00	1.29	23	1.42	28825	3	1415	0.070
GB_GCA_000430305.1	11	28037_Streptococcus_mitis	Streptococcus_mitis_AW	99.46	0.27	51	1873245	40.2359541864518	1874	0.860	726.5	0.010	0.425	49.55	42	3	1	1	1	26	23508	1.25	66032	3.53	0	0	111	92122	0.00	4.92	8	0.66	12400	1	305	0.016
GB_GCA_000431395.1	11	1263086_Megamonas_funiformis	Megamonas_funiformis	99.98	0.63	141	2006622	31.8126394541274	1885	0.882	827	-0.032	0.401	37.74	33	0	0	0	0	18	19002	0.95	31521	1.57	0	0	21	19289	0.00	0.96	12	0.55	10980	1	161	0.008
GB_GCA_000431435.1	11	NA	Veillonella_A_sp000431435	99.6	3.82	244	2885751	42.0385835271135	2801	0.851	752	0.057	0.453	50.99	34	0	0	0	0	63	57507	1.99	21183	0.73	3	44719	221	161398	1.55	5.59	22	0.99	28564	1	169	0.006
GB_GCA_000432195.1	11	NA	Blautia_sp000432195	97.52	1.27	111	3020695	41.1467532097439	2839	0.902	857	-0.015	0.412	49.38	38	0	0	0	0	33	26721	0.88	34994	1.16	0	0	63	38163	0.00	1.26	11	0.45	13578	0	0	0
GB_GCA_000432595.1	11	NA	CAG-710_sp000432595	94.94	2.41	42	1152611	27.2466973161055	1171	0.902	728	-0.175	0.323	35.35	33	1	0	0	0	20	11529	1.00	10910	0.95	0	0	42	27147	0.00	2.36	4	0.43	5006	0	0	0
GB_GCA_000432735.1	11	NA	Phocaeicola_sp000432735	97.99	0.19	160	3395230	43.4296888008688	2724	0.891	956	0.076	0.466	52.38	47	0	0	0	0	20	23256	0.68	34002	1.00	1	25701	47	54631	0.76	1.61	8	0.19	6374	2	1739	0.051
GB_GCA_000433015.1	11	NA	Caccosoma_faecigallinarum	97.75	0	114	1456180	30.076704275706	1373	0.898	782	-0.140	0.342	39.67	39	1	0	0	0	13	8868	0.61	11358	0.78	0	0	21	18092	0.00	1.24	4	0.36	5179	0	0	0
GB_GCA_000433055.1	11	NA	Erysipelatoclostridium_ramosum	100	0.47	765	3140661	31.3504421296311	3110	0.841	740	-0.143	0.338	40.54	16	1	0	0	0	27	10833	0.34	8500	0.27	1	7411	124	92538	0.24	2.95	10	0.26	8040	0	0	0
GB_GCA_000433435.1	11	NA	Alistipes_shahii	93.11	0.16	284	2699286	59.7515782140177	2205	0.870	920	0.231	0.552	38.35	37	0	0	0	0	12	9270	0.34	20844	0.77	0	0	14	36000	0.00	1.33	6	0.23	6213	1	827	0.031
GB_GCA_000433615.1	11	NA	Agathobacter_faecis	97.92	2.17	209	2601517	44.0588703696505	2391	0.887	863	0.012	0.430	47.97	28	0	0	0	0	29	18372	0.71	19777	0.76	1	16700	39	33309	0.64	1.28	8	0.34	8905	0	0	0
GB_GCA_000434075.1	11	NA	Schaedlerella_sp900066545	97.45	0.03	202	2363565	37.9887370768192	2093	0.870	866	-0.100	0.365	45.10	26	0	0	0	0	19	10623	0.45	30674	1.30	0	0	11	13418	0.00	0.57	7	0.36	8532	1	296	0.013
GB_GCA_000435435.1	11	NA	Alistipes_onderdonkii	95.83	0.48	246	3127447	58.6996481277244	2599	0.880	911	0.211	0.541	40.46	37	0	0	0	0	26	25698	0.82	19121	0.61	0	0	33	29327	0.00	0.94	4	0.19	5895	0	0	0
GB_GCA_000435835.1	11	NA	Clostridium_sp000435835	97.83	0.81	126	3093482	29.0086454287158	2992	0.864	767	-0.192	0.312	35.92	20	0	0	0	0	40	39681	1.28	36036	1.16	0	0	76	45009	0.00	1.45	16	0.76	23577	1	188	0.006
GB_GCA_000436375.1	11	NA	Scatacola_A_faecigallinarum	96.77	0	160	1797002	48.9671276468277	1788	0.877	722	0.222	0.548	45.69	43	1	1	0	0	24	19122	1.06	16844	0.94	0	0	8	6592	0.00	0.37	0	0	0	0	0	0
GB_GCA_000436675.1	11	NA	CAG-115_sp003531585	96.4	0	331	2560046	53.2370329245372	2306	0.856	803	0.235	0.558	45.54	34	0	0	0	0	16	9813	0.38	16110	0.63	1	5963	23	18538	0.23	0.72	6	0.22	5708	0	0	0
GB_GCA_000438335.1	11	NA	Allisonella_pneumosintes	94.09	0	197	1245617	35.1886488333819	1205	0.845	761	-0.102	0.360	43.54	36	0	0	0	0	18	15738	1.26	9244	0.74	0	0	50	39365	0.00	3.16	0	0	0	1	1732	0.139
GB_GCA_000438375.1	11	NA	CAG-45_sp000438375	94.11	1.6	405	2662056	46.5006181826825	2599	0.856	779	0.082	0.470	48.22	21	0	0	0	0	18	12120	0.46	13619	0.51	0	0	56	47850	0.00	1.80	7	0.34	9156	0	0	0
GB_GCA_000439395.1	11	738_Glaesserella_parasuis	Glaesserella_parasuis	98.36	0.46	1	2324740	40.0597916326127	2377	0.865	701	-0.002	0.417	48.41	63	15	5	5	5	72	68538	2.95	262657	11.30	2	51997	167	120252	2.24	5.17	81	3.64	84642	0	0	0
GB_GCA_000447925.1	11	NA	Lactococcus_cremoris	99.62	0.75	412	2725206	35.5462888859778	2929	0.797	599	-0.054	0.389	46.00	59	10	6	0	1	58	51804	1.90	44232	1.62	0	0	36	25739	0.00	0.94	404	8.56	233175	0	0	0
GB_GCA_000468855.1	11	NA	Olegusella_massiliensis	100	0	21	1801377	49.479537043051	1553	0.884	902	0.045	0.443	52.36	45	3	1	1	1	11	11868	0.66	17111	0.95	2	50667	68	80186	2.81	4.45	5	0.54	9806	2	1782	0.099
GB_GCA_000475855.1	11	210_Helicobacter_pylori	Helicobacter_pylori_BU	99.36	0	102	1641456	39.1369004103674	1543	0.878	788	0.020	0.431	47.74	36	2	0	1	1	67	72129	4.39	31125	1.90	0	0	4	4727	0.00	0.29	6	0.68	11166	0	0	0
GB_GCA_000475875.1	11	210_Helicobacter_pylori	Helicobacter_pylori_BU	98.74	0	47	1607590	39.1268296020752	1636	0.892	723.5	0.015	0.429	47.69	36	2	0	1	1	69	79476	4.94	26901	1.67	0	0	5	3151	0.00	0.20	1	0.12	1907	0	0	0
GB_GCA_000476035.1	11	210_Helicobacter_pylori	Helicobacter_pylori_BU	98.93	0.81	65	1662052	39.0384296038872	1674	0.891	737	0.016	0.430	47.85	36	2	0	1	1	83	91950	5.53	35832	2.16	1	6400	74	54217	0.39	3.26	4	0.64	10644	0	0	0
GB_GCA_000477815.1	11	NA	Cutibacterium_acnes	98.94	0.03	8	2549260	60.1461208350659	2363	0.891	836	0.161	0.505	48.66	46	12	4	4	4	11	11400	0.45	27450	1.08	0	0	34	32199	0.00	1.26	6	0.14	3512	0	0	0
GB_GCA_000479695.2	11	520_Bordetella_pertussis	Bordetella_pertussis	100	0	25	4083349	67.6895117218734	3942	0.894	836	0.341	0.610	32.94	68	15	5	5	5	16	13686	0.34	246042	6.03	1	9948	94	75907	0.24	1.86	253	6.51	265642	0	0	0
GB_GCA_000483505.1	11	1314_Streptococcus_pyogenes	Streptococcus_pyogenes	98.13	1.13	212	1880495	38.4115556869631	1968	0.819	671	-0.018	0.408	49.04	34	3	1	1	1	29	17766	0.94	15670	0.83	1	19070	52	35202	1.01	1.87	14	0.67	12620	0	0	0
GB_GCA_000495505.1	11	196_Campylobacter_fetus	Campylobacter_testudinum	99.69	0	1	1775480	33.1232117511884	1727	0.925	815	-0.087	0.373	42.92	44	6	0	3	3	21	17370	0.98	77421	4.36	0	0	38	33716	0.00	1.90	1	0.08	1361	3	4430	0.250
GB_GCA_000501015.1	11	29519_Borreliella_garinii	Borreliella_garinii	92.04	1.66	243	1165454	27.8204269069624	1427	0.746	506	-0.148	0.335	40.37	29	4	1	1	1	11	8394	0.72	12339	1.06	0	0	37	25771	0.00	2.21	5	0.18	2148	0	0	0
GB_GCA_000501295.1	11	139_Borreliella_burgdorferi	Borreliella_burgdorferi	91.71	0.4	195	1219717	28.2424761173913	1497	0.793	536	-0.141	0.340	40.96	33	3	1	1	1	21	15708	1.29	19871	1.63	0	0	61	51503	0.00	4.22	4	0.29	3583	0	0	0
GB_GCA_000504625.1	11	NA	AAA240-E13_sp000504625	93.78	1.2	152	1401604	28.9748185270115	1454	0.887	764	-0.131	0.347	38.68	29	3	1	0	0	6	4761	0.34	28297	2.02	0	0	1	263	0.00	0.02	2	0.32	4496	0	0	0
GB_GCA_000508945.1	11	NA	Enterocloster_bolteae	99.21	0.56	47	6030548	49.473281698446	5812	0.886	839	0.041	0.443	50.25	69	3	0	1	0	59	42564	0.71	79705	1.32	2	76545	152	111705	1.27	1.85	18	0.52	31382	4	3694	0.061
GB_GCA_000509085.1	11	NA	Erysipelatoclostridium_ramosum	98.11	0	103	3551562	31.3275398261385	3609	0.867	725	-0.142	0.340	40.94	43	3	0	1	1	59	38493	1.08	38561	1.09	2	43625	101	60762	1.23	1.71	23	0.71	25131	1	952	0.027
GB_GCA_000601155.1	11	562_Escherichia_coli	Escherichia_coli	99.97	2.23	188	5520056	50.4215536943828	5244	0.861	776	0.209	0.536	49.61	139	20	8	7	3	45	45735	0.83	114258	2.07	0	0	103	89804	0.00	1.63	187	3.14	173543	2	973	0.018
GB_GCA_000620545.1	11	NA	Terrabacter_sp000620545	100	0.54	19	4567713	70.8657683073821	4097	0.892	869	0.207	0.529	32.62	54	4	1	0	1	24	19923	0.44	100273	2.20	0	0	15	27224	0.00	0.60	9	0.20	9357	2	432	0.009
GB_GCA_000622105.1	11	NA	FD2005_sp000702525	99.03	0	12	2532276	41.2265642995455	2287	0.903	887	-0.065	0.386	50.06	49	1	0	1	0	19	15750	0.62	45570	1.80	1	7203	106	99037	0.28	3.91	9	0.41	10359	0	0	0
GB_GCA_000702085.1	11	NA	AC2028_sp000702085	99.52	0	10	2978537	44.1959470984604	2666	0.933	908	0.014	0.431	48.19	41	1	0	0	0	26	25518	0.86	26027	0.87	0	0	99	82402	0.00	2.77	3	0.22	6406	1	314	0.011
GB_GCA_000711965.1	11	NA	Actinomyces_israelii	100	1.78	107	4025772	71.4386679042305	3304	0.845	893	0.229	0.542	32.19	56	1	0	0	0	26	22791	0.57	189956	4.72	0	0	7	4789	0.00	0.12	37	0.64	25654	5	2607	0.065
GB_GCA_000718545.1	11	NA	Williamsia_arboriphila	99.61	0.44	44	5748840	64.5220427077463	5337	0.906	860	0.207	0.532	41.78	53	2	0	1	1	31	34128	0.59	181456	3.16	2	44462	90	71497	0.77	1.24	5	0.17	9652	1	182	0.003
GB_GCA_000723365.1	4	273136_Mycoplasma_amphoriforme	Mycoplasmoides_amphoriforme	99.14	0.75	1	1029022	31.5557879229016	757	0.815	902	-0.062	0.386	49.22	35	3	0	1	1	27	31716	3.082150	120109	11.67	2	17480	756	839184	1.70	81.55	2	0.16	1644	1	3869	0.376
GB_GCA_000735935.1	11	1773_Mycobacterium_tuberculosis	Mycobacterium_tuberculosis	94.81	0.5	812	4539435	65.2802330576296	4625	0.825	683	0.219	0.537	41.92	48	2	0	0	1	19	17568	0.39	185377	4.08	0	0	103	99961	0.00	2.20	67	1.97	89353	1	180	0.004
GB_GCA_000738015.1	11	2054641_Bacillus_stercoris	Bacillus_subtilis	97.8	0.13	28	4079419	43.7955502977262	4727	0.876	635	0.033	0.438	54.96	66	3	1	1	1	33	16446	0.40	33773	0.83	3	48798	298	218862	1.20	5.37	4	0.13	5353	0	0	0
GB_GCA_000743995.1	11	623_Shigella_flexneri	NA	99.66	0.29	1	4620903	50.8705131798061	4761	0.864	722	0.222	0.543	49.20	98	22	8	7	7	27	24489	0.53	528369	11.43	1	17092	135	120474	0.37	2.61	333	8.13	375869	0	0	0
GB_GCA_000787385.1	11	NA	Paenibacillus_cookii	94.9	0.25	186	5841040	53.4796543081369	6607	0.845	659	0.164	0.511	46.51	82	5	2	1	0	44	31008	0.53	33431	0.57	0	0	373	272203	0.00	4.66	32	0.69	40531	3	2757	0.047
GB_GCA_000801775.1	11	294_Pseudomonas_fluorescens	NA	99.93	1.13	95	6207684	60.4024951079003	5600	0.886	848	0.302	0.587	40.36	59	3	1	1	0	27	29031	0.47	127491	2.05	1	28243	180	186135	0.45	3.00	41	0.95	58694	0	0	0
GB_GCA_000802115.1	11	NA	BRH-c8a_sp000961575	98.09	2.64	108	3735667	48.3548453328415	3560	0.853	767	0.110	0.477	53.30	32	4	2	1	1	34	23106	0.62	51893	1.39	1	14037	66	47900	0.38	1.28	14	0.56	20799	1	189	0.005
GB_GCA_000815905.1	11	624_Shigella_sonnei	NA	99.6	0.11	92	4862336	51.0296491233843	4852	0.854	749	0.224	0.544	49.26	97	22	8	7	6	32	24069	0.50	228953	4.71	1	42162	143	107983	0.87	2.22	450	10.39	505205	0	0	0
GB_GCA_000821705.1	11	573_Klebsiella_pneumoniae	Klebsiella_pneumoniae	100	0.14	75	5406195	57.2522688831901	5002	0.879	857	0.295	0.584	41.89	81	11	7	1	1	31	27597	0.51	67761	1.25	1	40257	66	68098	0.74	1.26	25	0.66	35889	0	0	0
GB_GCA_000822685.1	11	573_Klebsiella_pneumoniae	Klebsiella_pneumoniae	100	0.04	83	5329423	57.3875024721329	4966	0.879	854	0.299	0.587	41.66	81	11	9	1	1	32	22869	0.43	65695	1.23	2	44475	128	123037	0.83	2.31	26	0.41	21919	0	0	0
GB_GCA_000830175.1	11	NA	FS08-3_sp000830175	98.36	0.82	74	2543982	39.6707524837633	2561	0.901	725	-0.106	0.360	52.33	30	0	0	0	0	49	59385	2.33	91245	3.59	0	0	117	98838	0.00	3.89	5	0.40	10066	5	14376	0.565
GB_GCA_000830255.1	11	NA	PC08-66_sp000830255	98.37	0.61	21	2294002	46.8853422331028	2330	0.951	791	-0.010	0.412	51.31	37	1	0	0	0	16	12096	0.53	21145	0.92	0	0	21	17163	0.00	0.75	1	0.06	1455	2	570	0.025
GB_GCA_000830985.1	11	1420916_Marinobacter_similis	Marinobacter_similis	94.58	0	1	3975896	57.6014563761225	4636	0.900	656	0.239	0.552	45.87	47	3	1	1	1	19	13422	0.34	31383	0.79	1	19361	187	126599	0.49	3.18	5	0.11	4265	0	0	0
GB_GCA_000945235.1	11	1744_Propionibacterium_freudenreichii	Propionibacterium_freudenreichii	98.46	0	182	2573580	67.3619251444251	2250	0.868	872	0.229	0.545	35.19	48	3	1	1	1	17	19938	0.77	31691	1.23	0	0	23	23464	0.00	0.91	16	1.00	25673	10	6802	0.264
GB_GCA_000959705.2	11	648_Aeromonas_caviae	Aeromonas_caviae	99.38	0	1	4551368	61.6814548944405	4445	0.857	749	0.250	0.557	37.98	128	31	11	10	10	27	22128	0.49	182187	4.00	1	41181	83	77541	0.90	1.70	20	0.46	20737	0	0	0
GB_GCA_000965295.1	11	1491_Clostridium_botulinum	NA	93.1	1.03	287	4291470	27.788776340042	5595	0.778	479	-0.174	0.321	36.40	62	4	2	1	1	54	34680	0.81	65591	1.53	1	14118	723	451024	0.33	10.51	23	0.67	28598	1	616	0.014
GB_GCA_000987395.1	11	NA	Accumulibacter_sp000584975	92.29	2.86	370	4262673	61.1406507286452	3952	0.869	774.5	0.227	0.542	44.46	43	0	0	0	0	41	44880	1.05	25427	0.60	0	0	22	15557	0.00	0.36	85	2.21	94122	0	0	0
GB_GCA_001044075.1	11	47715_Lacticaseibacillus_rhamnosus	Lacticaseibacillus_rhamnosus	96.97	1.02	533	2737707	46.711687491964	2617	0.755	698	0.033	0.435	52.92	41	2	0	1	1	29	22311	0.81	16783	0.61	0	0	25	16739	0.00	0.61	13	0.59	16289	2	412	0.015
GB_GCA_001183075.1	11	487_Neisseria_meningitidis	Neisseria_meningitidis	99.46	0.38	300	2121899	51.6183775759452	2004	0.806	716	0.238	0.556	46.41	53	3	1	1	1	46	43065	2.03	75419	3.55	0	0	69	58897	0.00	2.78	20	1.28	27099	5	1355	0.064
GB_GCA_001188545.1	11	NA	Moraxella_A_cinereus	99.71	0	33	2855818	43.3534630007935	2511	0.856	824	-0.004	0.416	50.30	47	12	4	4	4	29	36081	1.26	73176	2.56	1	7437	31	27392	0.26	0.96	80	2.16	61725	1	3153	0.110
GB_GCA_001191625.1	11	NA	Geobacillus_lituanicus	98.06	0	2	3532580	52.10132537692	3652	0.836	707	0.083	0.462	47.18	88	32	10	11	11	46	42348	1.20	469990	13.30	0	0	128	115625	0.00	3.27	203	8.48	299404	8	5610	0.159
GB_GCA_001206715.1	11	1773_Mycobacterium_tuberculosis	Mycobacterium_tuberculosis	98.35	0.73	583	4275150	65.2889656316795	4183	0.854	743	0.224	0.540	41.69	51	3	0	1	1	21	25212	0.59	28253	0.66	0	0	14	8600	0.00	0.20	42	1.40	59837	2	2711	0.063
GB_GCA_001242845.1	11	1594731_Candidatus_Westeberhardia_cardiocondylae	Westeberhardia_cardiocondylae	91.67	0	1	532684	23.4103145579743	380	0.698	842	-0.147	0.333	37.36	35	3	1	1	1	1	1062	0.20	4766	0.89	0	0	0	0	0.00	0.00	0	0	0	0	0	0
GB_GCA_001270045.2	11	NA	UBA1413_sp001270045	100	1.88	56	4436542	45.4749025057314	3611	0.894	911	0.035	0.439	55.51	46	5	2	1	2	36	36483	0.82	123069	2.77	0	0	15	25964	0.00	0.59	32	0.98	43331	4	6042	0.136
GB_GCA_001294895.1	11	632_Yersinia_pestis	Yersinia_pestis	98.81	0	341	4520537	47.4664182596006	4198	0.813	761	0.090	0.465	52.85	57	4	2	1	1	27	20628	0.46	34862	0.77	0	0	106	110962	0.00	2.45	35	0.71	32093	3	506	0.011
GB_GCA_001303705.1	11	NA	SM1-40_sp001303705	91.21	0	194	2883088	60.3331571221241	2430	0.847	860	0.070	0.450	47.48	45	3	1	1	1	13	12894	0.45	69959	2.43	0	0	15	14811	0.00	0.51	6	0.28	8101	0	0	0
GB_GCA_001305135.1	11	NA	Agathobaculum_sp900291975	98.43	0.34	91	3113981	56.5093043278042	3529	0.864	644	0.230	0.551	44.43	52	3	1	1	1	64	36747	1.18	66044	2.12	2	67171	180	136732	2.16	4.39	17	0.62	19240	0	0	0
GB_GCA_001312505.1	11	592978_Mediterraneibacter_faecis	Mediterraneibacter_faecis	96.15	1.46	45	3259449	41.1610980874375	3910	0.867	605	-0.038	0.400	47.79	52	2	0	1	1	61	44433	1.36	72808	2.23	0	0	265	165494	0.00	5.08	13	0.47	15481	0	0	0
GB_GCA_001314715.1	11	NA	Pararhodobacter_sp001314715	98.99	0.96	53	3725513	65.1490920374373	3556	0.904	845	0.242	0.552	38.55	48	0	0	0	0	33	36378	0.98	47441	1.27	1	16367	58	45778	0.44	1.23	22	0.55	20624	3	5276	0.142
GB_GCA_001314815.1	11	264027_Algoriphagus_marincola	Algoriphagus_marincola_A	92.36	0.31	193	3800660	42.1528334344582	3413	0.881	830	-0.038	0.398	55.81	36	0	0	0	0	36	44001	1.16	33603	0.88	0	0	30	27278	0.00	0.72	7	0.22	8518	0	0	0
GB_GCA_001400415.1	11	47877_Pseudomonas_amygdali	Pseudomonas_E_amygdali	99.13	1.19	943	5953927	58.1922770295128	5599	0.858	779	0.277	0.574	44.58	35	3	1	1	1	37	30729	0.52	11185	0.19	1	18050	44	64081	0.30	1.08	38	0.62	36947	0	0	0
GB_GCA_001420655.1	11	NA	Bacillus_altitudinis	99.59	0.21	37	3793858	41.1850882640404	3840	0.877	770	-0.051	0.389	53.03	58	5	2	1	0	25	19458	0.51	44982	1.19	2	45713	71	52421	1.20	1.38	8	0.25	9566	4	2903	0.077
GB_GCA_001438235.1	11	NA	UBA10365_sp003536295	91.15	3.03	671	2763624	50.5119003163962	2590	0.782	764	0.034	0.432	52.44	36	1	0	1	0	10	6174	0.22	128001	4.63	0	0	22	22833	0.00	0.83	37	1.39	38437	0	0	0
GB_GCA_001452885.1	11	287_Pseudomonas_aeruginosa	Pseudomonas_aeruginosa	99.68	0.46	54	6485434	66.4691757328544	5985	0.892	836	0.378	0.631	32.41	67	10	7	1	1	29	22542	0.35	136736	2.11	1	22611	169	139571	0.35	2.15	14	0.36	23046	0	0	0
GB_GCA_001461715.1	11	NA	Ensifer_adhaerens	99.57	2.94	133	7793385	62.1260594722319	7425	0.866	824	0.227	0.545	40.17	55	2	0	0	0	38	28722	0.37	92113	1.18	1	27529	144	118982	0.35	1.53	59	0.87	67947	0	0	0
GB_GCA_001462305.1	11	NA	Fibrobacter_sp001603905	92.97	0.73	124	3255637	51.3569641109063	2714	0.900	920	0.182	0.528	48.34	43	0	0	0	0	44	54210	1.67	42953	1.32	0	0	48	45577	0.00	1.40	9	0.45	14544	5	1904	0.058
GB_GCA_001464215.1	11	NA	Ga0077548_sp001464215	92.47	1.42	109	2617960	60.0932405384345	2744	0.896	764	0.246	0.556	41.68	39	2	1	0	0	12	8964	0.34	26209	1.00	0	0	60	51369	0.00	1.96	2	0.09	2244	0	0	0
GB_GCA_001469005.2	11	NA	UBA1014_sp001469005	90	0	312	3494361	47.1154256252485	3433	0.860	773	0.077	0.459	54.52	27	3	1	1	1	10	7188	0.21	33891	0.97	0	0	10	12543	0.00	0.36	3	0.16	5665	0	0	0
GB_GCA_001487125.1	11	1720195_Gabonibacter_massiliensis	Gabonibacter_massiliensis	99.46	0	8	3397023	42.0891556148571	2812	0.900	900.5	-0.014	0.410	54.20	53	7	4	1	2	26	22431	0.66	84285	2.48	0	0	14	17064	0.00	0.50	1	0.04	1382	2	3293	0.097
GB_GCA_001493195.1	11	NA	BN30871_sp001493195	94.47	1.23	105	1615196	32.7128100862063	1692	0.893	701	-0.146	0.339	40.40	30	3	1	1	1	13	11934	0.74	18109	1.12	0	0	39	27283	0.00	1.69	2	0.26	4131	0	0	0
GB_GCA_001495715.2	11	346_Xanthomonas_citri	Xanthomonas_cissicola	99.55	0	198	5522184	64.6101980630545	4752	0.847	806	0.311	0.593	37.14	57	3	0	1	1	28	24912	0.45	167219	3.03	2	42228	130	113432	0.76	2.05	35	0.62	34262	1	1216	0.022
GB_GCA_001508395.1	11	NA	UBA1876_sp003446665	91.53	4.24	296	1772227	52.9180914333435	1732	0.853	789.5	0.086	0.461	54.10	42	0	0	0	0	15	9081	0.51	17803	1.00	0	0	9	7749	0.00	0.44	6	0.28	4980	1	162	0.009
GB_GCA_001509345.1	11	NA	38-11_sp001509345	94.41	0.25	156	1882878	38.3978675198287	1722	0.865	860	-0.055	0.387	50.61	38	0	0	0	0	15	14469	0.77	12566	0.67	0	0	16	9370	0.00	0.50	18	1.53	28885	0	0	0
GB_GCA_001511815.1	11	1926_Streptomyces_reticuli	Streptomyces_tricolor	99.83	1.46	4	9336224	72.7161109245022	8090	0.877	863	0.281	0.573	30.84	85	18	6	6	6	46	51759	0.55	500665	5.36	1	45005	132	85502	0.48	0.92	22	0.32	29502	3	705	0.008
GB_GCA_001512485.1	11	NA	DTU069_sp001512485	91.96	1.4	148	2554107	42.2427501724774	2212	0.850	857	0.031	0.436	53.98	32	0	0	0	0	18	18546	0.73	65695	2.57	0	0	18	17638	0.00	0.69	11	0.74	18888	2	8489	0.332
GB_GCA_001512995.1	11	NA	DTU067_sp001512995	95.89	0	161	1469139	47.2719213713437	1404	0.890	803	0.138	0.496	51.32	40	0	0	0	0	8	5787	0.39	8644	0.59	0	0	22	19150	0.00	1.30	6	0.53	7813	0	0	0
GB_GCA_001513205.1	11	NA	DTU012_sp900019385	94.2	1.92	217	2124969	53.8985473046943	1983	0.896	824	0.141	0.493	50.83	41	2	0	1	0	14	12498	0.59	6382	0.30	0	0	63	57105	0.00	2.69	2	0.35	7425	0	0	0
GB_GCA_001513365.1	11	NA	Avimonas_sp001513365	93.4	0.94	164	1475242	52.4840823976391	1380	0.854	800	0.171	0.515	47.80	34	2	2	0	0	9	4332	0.29	28097	1.90	0	0	7	6876	0.00	0.47	10	0.82	12065	0	0	0
GB_GCA_001513435.1	11	NA	Thiopseudomonas_sp001513435	90.96	2.51	401	2199591	48.9104125059189	2041	0.804	734	0.103	0.472	51.33	34	0	0	0	0	26	28008	1.27	82134	3.73	0	0	4	2507	0.00	0.11	11	0.50	10955	1	3748	0.170
GB_GCA_001518995.2	11	NA	MEBICO9517_sp003285105	98.87	2	1	4653222	68.2585099099076	3767	0.893	926	0.244	0.550	34.83	51	3	1	1	1	22	24006	0.52	120134	2.58	2	42414	166	177913	0.91	3.82	24	0.63	29503	5	19228	0.413
GB_GCA_001557935.1	11	NA	Aliivibrio_sifiae	99.91	0.67	79	4660341	38.1873129026395	4182	0.874	839	-0.017	0.408	45.92	130	13	10	1	0	30	37614	0.81	81351	1.75	2	29722	60	51950	0.64	1.11	7	0.18	8343	0	0	0
GB_GCA_001566805.1	11	NA	Thalassospira_tepidiphila	91.73	0.26	301	4229149	54.9419516786947	4032	0.864	812	0.190	0.526	45.96	49	1	0	0	0	23	25593	0.61	23370	0.55	0	0	45	30301	0.00	0.72	2	0.03	1355	0	0	0
GB_GCA_001567275.1	11	NA	OLB10_sp001567275	95.24	0.95	51	2962906	38.942342416533	2547	0.905	845	-0.020	0.412	50.92	39	3	1	1	1	29	27522	0.93	30352	1.02	0	0	14	8584	0.00	0.29	8	0.45	13229	0	0	0
GB_GCA_001570325.1	11	NA	Citrobacter_werkmanii	99.87	0.83	183	5062214	52.0705169714279	4735	0.884	839	0.232	0.549	48.21	83	12	8	0	1	33	32733	0.65	64489	1.27	1	26933	172	140264	0.53	2.77	11	0.34	17136	0	0	0
GB_GCA_001576865.1	11	1681_Bifidobacterium_bifidum	Bifidobacterium_bifidum	99.31	0	44	2105224	62.8661843110282	1749	0.855	857	0.268	0.574	37.45	52	0	0	0	0	20	19986	0.95	23748	1.13	0	0	15	9374	0.00	0.45	12	0.78	16370	1	2242	0.106
GB_GCA_001576895.1	11	1681_Bifidobacterium_bifidum	Bifidobacterium_bifidum	98.62	0.35	72	2131937	63.0483921429198	1800	0.853	840.5	0.269	0.575	37.35	49	0	0	0	0	19	18507	0.87	21144	0.99	0	0	43	31957	0.00	1.50	9	0.50	10716	0	0	0
GB_GCA_001577545.1	11	NA	Halanaerobium_congolense	96.37	3.12	392	2826786	33.3191122355919	2607	0.820	797	-0.059	0.386	42.14	38	3	0	0	0	33	28056	0.99	35957	1.27	0	0	19	17417	0.00	0.62	38	1.47	41517	1	3969	0.140
GB_GCA_001580175.1	11	623_Shigella_flexneri	NA	99.7	0.38	3	4891752	50.7753459292294	5073	0.860	704	0.216	0.540	49.57	106	22	8	7	7	32	29280	0.60	640018	13.08	3	49254	179	158636	1.01	3.24	419	9.45	462285	0	0	0
GB_GCA_001597655.1	11	1763883_Vibrio_cidicii	Vibrio_cidicii	96.25	0	2	4760335	47.873059354016	5039	0.844	671	0.117	0.484	53.15	117	34	12	11	11	49	45861	0.96	348952	7.33	1	47359	184	146696	0.99	3.08	54	1.67	79290	1	545	0.011
GB_GCA_001602545.1	11	NA	Erwinia_aphidicola	99.56	0.26	176	5172400	56.2906481447285	4945	0.866	776	0.302	0.590	42.66	68	5	2	0	1	48	45039	0.87	72244	1.40	1	28122	108	83721	0.54	1.62	50	0.77	39614	0	0	0
GB_GCA_001604275.1	11	NA	Spiro-02_sp001604275	98.85	1.15	76	2611409	55.0059662306749	2285	0.897	929	0.138	0.495	48.61	43	0	0	0	0	15	11037	0.42	26331	1.01	0	0	14	13237	0.00	0.51	14	0.83	21702	1	10065	0.385
GB_GCA_001604565.1	11	NA	Verruco-01_sp001604565	92.58	2.36	61	2504947	62.9616145115374	2154	0.895	887	0.224	0.544	38.43	45	3	1	1	1	13	9909	0.40	67651	2.70	0	0	56	46222	0.00	1.85	17	0.78	19629	5	11900	0.475
GB_GCA_001617645.1	11	61645_Enterobacter_asburiae	Enterobacter_cloacae_M	98.91	0.63	1	4648696	55.7585826218793	4638	0.885	770	0.310	0.594	43.41	85	25	9	8	8	44	35307	0.76	166741	3.59	0	0	62	42950	0.00	0.92	33	0.92	42744	0	0	0
GB_GCA_001617735.1	11	632_Yersinia_pestis	Yersinia_pestis	99.68	0.18	316	4562327	47.5152263307737	4143	0.818	770	0.092	0.466	52.89	62	4	2	1	1	30	24003	0.53	36077	0.79	0	0	106	104693	0.00	2.29	41	0.69	31303	3	687	0.015
GB_GCA_001627135.1	11	NA	Acinetobacter_sp001626925	97.05	0	100	2411549	41.9752615435142	2188	0.857	801.5	-0.025	0.403	47.44	40	0	0	0	0	17	17226	0.71	17535	0.73	0	0	88	81763	0.00	3.39	18	0.55	13255	1	1408	0.058
GB_GCA_001628085.1	11	NA	Sphingopyxis_terrae	92.41	0.34	86	3450103	65.1802652695833	3347	0.900	779	0.251	0.560	37.37	44	0	0	0	0	19	15771	0.46	45552	1.32	1	13114	90	83232	0.38	2.41	1	0.00	111	0	0	0
GB_GCA_001630765.1	11	NA	Dietzia_cinnamea	99.41	0.2	57	3505372	70.8575010013203	3264	0.893	845	0.238	0.549	32.92	58	7	3	1	1	23	28959	0.83	95332	2.72	0	0	7	6401	0.00	0.18	80	2.57	90108	0	0	0
GB_GCA_001630825.1	11	562_Escherichia_coli	Escherichia_coli	98.83	0.66	147	5191745	50.6632933628289	5356	0.869	731	0.215	0.539	49.30	78	4	2	1	1	36	29073	0.56	69368	1.34	1	25355	92	65010	0.49	1.25	48	0.76	39688	2	1278	0.025
GB_GCA_001672305.1	11	NA	Tamlana_A_agarivorans	99.01	1.32	44	3652073	35.0224653231192	3136	0.882	846.5	-0.043	0.399	46.49	38	7	1	1	1	28	31668	0.87	66300	1.82	0	0	40	28997	0.00	0.79	14	0.44	16095	0	0	0
GB_GCA_001689615.1	11	NA	UBA3263_sp001689615	93.77	0.38	44	2095998	52.595394672474	1756	0.931	927.5	0.139	0.500	49.30	37	0	0	0	0	14	8517	0.41	12729	0.61	0	0	23	12885	0.00	0.61	3	0.35	7280	0	0	0
GB_GCA_001699505.1	11	NA	Campylobacter_fetus	98.13	0.49	192	1834564	33.0374410486633	1931	0.874	716	-0.094	0.368	43.86	39	2	0	1	1	19	15030	0.82	18165	0.99	0	0	12	12251	0.00	0.67	1	0.10	1798	3	1477	0.081
GB_GCA_001701105.1	11	NA	CAG-485_sp001701105	94.29	0.69	114	2165081	47.4740905680694	1869	0.896	893	-0.001	0.419	54.72	24	0	0	0	0	28	21363	0.99	6716	0.31	1	13976	18	17009	0.65	0.79	6	0.43	9208	0	0	0
GB_GCA_001704575.1	11	NA	UBA6140_sp001704575	99.57	1.31	26	2106879	55.1921560772412	2086	0.903	773	0.224	0.544	46.26	47	5	3	1	1	14	8709	0.41	54708	2.60	0	0	17	31977	0.00	1.52	16	0.65	13721	1	272	0.013
GB_GCA_001721565.1	11	573_Klebsiella_pneumoniae	Klebsiella_pneumoniae	99.7	0.07	565	5452890	57.2652666751026	5120	0.851	818	0.299	0.587	41.62	74	11	8	1	1	29	21726	0.40	63677	1.17	1	34067	108	98456	0.62	1.81	34	0.49	26868	0	0	0
GB_GCA_001723875.1	11	NA	Gilliamella_apis_A	98.87	1.32	85	2709165	34.3289168433816	2329	0.843	851	-0.081	0.370	42.66	55	16	5	2	6	17	14985	0.55	75650	2.79	0	0	12	12946	0.00	0.48	1	0.07	2004	3	806	0.030
GB_GCA_001724035.1	11	NA	Allorhizobium_sp001724035	98.71	0.58	47	4475018	61.3895905623578	4292	0.895	830	0.212	0.537	40.92	44	0	0	0	0	26	15201	0.34	43271	0.97	0	0	51	55811	0.00	1.25	13	0.35	15801	0	0	0
GB_GCA_001724425.1	11	NA	Microbacterium_sp001724425	94.29	1.02	70	2654246	70.0458936988754	2464	0.907	854	0.223	0.539	32.99	47	0	0	0	0	19	22362	0.84	33386	1.26	1	15011	99	96632	0.57	3.64	13	0.54	14357	3	727	0.027
GB_GCA_001724655.1	11	NA	Rhodanobacter_sp001898415	91.36	1.57	218	4042570	67.204815360948	3652	0.874	800	0.354	0.618	33.64	48	0	0	0	0	30	38949	0.96	32627	0.81	2	58836	106	86022	1.46	2.13	24	0.75	30488	2	6143	0.152
GB_GCA_001725235.1	11	NA	Acidovorax_C_sp001725235	96.27	1.03	120	4848040	68.3535916297936	4300	0.897	875	0.345	0.613	31.36	54	0	0	0	0	36	31926	0.66	72389	1.49	1	30442	67	82895	0.63	1.71	28	0.63	30715	1	3534	0.073
GB_GCA_001725535.1	11	NA	Thiobacillus_sp001899765	91.13	2.9	127	2628896	63.7005509462648	2644	0.902	755	0.294	0.582	38.47	38	0	0	0	0	23	20046	0.76	22905	0.87	0	0	46	31344	0.00	1.19	7	0.36	9337	0	0	0
GB_GCA_001767695.1	11	NA	RBG-16-68-21_sp001767695	91.88	1.71	157	2031792	67.9092598488158	2060	0.905	792.5	0.149	0.494	37.65	40	1	1	0	0	10	6042	0.30	17198	0.85	0	0	17	13124	0.00	0.65	3	0.13	2722	1	271	0.013
GB_GCA_001768195.1	11	NA	LD21_sp001768195	100	2.78	190	4766345	40.7362933667374	3891	0.891	953	-0.035	0.400	51.24	36	1	1	0	0	30	26907	0.56	115670	2.43	0	0	17	13177	0.00	0.28	19	0.43	20599	0	0	0
GB_GCA_001768325.1	11	NA	Proteiniphilum_sp001768325	100	0	33	3749613	46.574686685243	2974	0.925	998	0.053	0.452	55.02	46	0	0	0	0	25	36333	0.97	36510	0.97	0	0	44	43220	0.00	1.15	17	0.52	19424	0	0	0
GB_GCA_001768435.1	11	NA	Bact-08_sp003542575	96.9	1.43	17	2516444	39.0845743465432	2217	0.928	920	-0.066	0.382	49.79	36	0	0	0	0	12	8187	0.33	40305	1.60	0	0	60	46008	0.00	1.83	6	0.26	6593	1	3164	0.126
GB_GCA_001768975.1	11	NA	GWA2-31-9_sp001768975	91.28	1.19	635	4960253	30.3999022205368	3887	0.817	794	-0.135	0.349	40.78	28	1	1	0	0	80	77808	1.57	260059	5.24	0	0	71	81055	0.00	1.63	17	0.30	14708	4	3783	0.076
GB_GCA_001769125.1	11	NA	GWF2-35-48_sp001769125	98.39	1.08	158	5980322	34.7949746488144	4315	0.873	914	-0.067	0.389	48.10	43	3	1	1	0	72	87459	1.46	371363	6.21	0	0	23	23488	0.00	0.39	15	0.31	18722	3	16213	0.271
GB_GCA_001769835.1	11	NA	GWB1-55-8_sp001769835	90.72	2.01	235	3777232	55.166768099858	3480	0.921	854	0.133	0.492	52.55	40	0	0	0	0	11	7896	0.21	23303	0.62	0	0	8	8611	0.00	0.23	3	0.10	3811	0	0	0
GB_GCA_001770745.1	11	NA	Acidovorax_sp001411535	99.62	1.73	35	5960915	64.5418438978645	5461	0.890	854	0.267	0.567	36.77	48	1	1	0	0	31	28956	0.49	154300	2.59	0	0	121	124328	0.00	2.09	18	0.52	30756	1	209	0.004
GB_GCA_001770865.1	11	NA	Hydrogenophaga_aromaticivorans	91.92	0.53	257	4163706	66.171146171939	3974	0.884	815	0.344	0.612	33.84	38	0	0	0	0	10	10341	0.25	36220	0.87	0	0	92	89073	0.00	2.14	10	0.27	11373	0	0	0
GB_GCA_001771815.1	11	NA	Pseudobdellovibrio_sp001771815	99.1	0.9	16	2926733	40.2175086650849	2835	0.932	815	-0.041	0.396	51.49	34	3	1	1	1	25	19416	0.66	19036	0.65	0	0	17	27525	0.00	0.94	4	0.35	10276	0	0	0
GB_GCA_001784585.1	11	NA	2-02-FULL-35-15_sp001784585	96.58	0.85	66	1942096	34.6826672958933	1821	0.903	827	-0.083	0.370	43.71	40	2	0	1	1	19	17874	0.92	32957	1.70	1	11209	17	23274	0.58	1.20	7	0.41	7906	0	0	0
GB_GCA_001795455.1	11	NA	Rhodoferax_sp001795455	98.54	0.06	42	3880026	62.2904625487929	3634	0.924	872	0.249	0.557	38.46	43	0	0	0	0	11	8316	0.21	38070	0.98	0	0	56	54383	0.00	1.40	3	0.07	2778	0	0	0
GB_GCA_001796275.1	11	NA	2-02-FULL-49-12_sp001796315	90.32	0.17	156	1413529	48.9931414412765	1274	0.881	831.5	0.013	0.418	52.84	39	3	1	1	1	6	7131	0.50	37368	2.64	0	0	4	4643	0.00	0.33	9	0.97	13758	0	0	0
GB_GCA_001799275.1	11	NA	YD12-FULL-57-12_sp001799275	93.21	1.19	486	3840731	56.7616861509991	3525	0.840	746	0.165	0.509	45.90	43	0	0	0	0	47	51033	1.33	147437	3.84	0	0	85	80902	0.00	2.11	10	0.34	13020	3	1304	0.034
GB_GCA_001799575.1	11	NA	YA12-FULL-51-18_sp001799575	96.63	0	33	2664090	56.4103632482242	2263	0.913	902	0.201	0.533	45.78	42	1	1	0	0	30	32508	1.22	92871	3.49	1	35808	70	63240	1.34	2.37	7	0.38	10117	0	0	0
GB_GCA_001799615.1	11	NA	UBA9959_sp001799615	90.64	1.12	37	2945547	61.3870744326901	2635	0.927	890	0.282	0.581	37.54	43	0	0	0	0	32	32199	1.09	35991	1.22	0	0	29	34994	0.00	1.19	2	0.13	3693	0	0	0
GB_GCA_001800235.1	11	NA	XYA2-FULL-47-53_sp001800315	96.56	0	24	2281792	47.930501016759	1860	0.902	863	0.098	0.475	51.39	43	2	1	0	0	16	14103	0.62	54021	2.37	2	103554	181	197706	4.54	8.66	2	0.39	8955	1	673	0.029
GB_GCA_001801425.1	11	NA	2-02-FULL-42-43_sp001801425	94.48	0.58	24	1855086	41.4539714781979	1742	0.920	831.5	-0.041	0.393	49.28	38	2	1	0	0	15	7455	0.40	66376	3.58	0	0	10	5688	0.00	0.31	5	0.21	3964	0	0	0
GB_GCA_001802565.1	11	NA	UBA5078_sp001802565	92.78	0.68	416	3393883	57.0976495202955	3157	0.892	800	0.200	0.530	47.45	35	0	0	0	0	24	21687	0.64	58162	1.71	0	0	45	36704	0.00	1.08	3	0.15	4986	0	0	0
GB_GCA_001803395.1	11	NA	Methylotenera_sp001803395	96.9	0.85	83	2125049	44.6704179950724	2045	0.886	779	0.035	0.435	50.74	37	0	0	0	0	11	11280	0.53	13293	0.63	0	0	40	36303	0.00	1.71	5	0.29	6223	1	372	0.018
GB_GCA_001804785.1	11	NA	GWF2-45-14_sp001804785	93.52	3.38	163	3776931	46.2446282007605	3237	0.910	911	0.050	0.450	55.31	37	2	1	0	1	32	32523	0.86	78298	2.07	0	0	24	37529	0.00	0.99	22	0.64	24011	0	0	0
GB_GCA_001804805.1	11	NA	GWF2-50-93_sp001804805	95.95	2.93	99	5915131	49.1215763965215	4837	0.885	905	0.064	0.457	52.42	45	1	0	0	0	55	65298	1.10	300326	5.08	1	27443	103	87810	0.46	1.48	13	0.27	15724	5	5640	0.095
GB_GCA_001804865.1	11	NA	GWF2-57-35_sp001804865	91.39	4.08	81	5052682	56.9530103255044	3830	0.890	911	0.143	0.498	46.83	42	0	0	0	0	37	46989	0.93	252254	4.99	0	0	32	49003	0.00	0.97	7	0.24	11972	1	2723	0.054
GB_GCA_001829245.1	11	NA	UBA12059_sp001829185	97.7	1.72	288	3480697	60.52331429121	2928	0.878	890	0.251	0.558	40.71	45	2	1	0	1	15	13797	0.40	37511	1.08	0	0	8	14433	0.00	0.41	10	0.31	10696	1	13195	0.379
GB_GCA_001829335.1	11	NA	GWE2-31-10_sp001829315	96.55	2.4	206	4119473	31.5423114551171	3485	0.891	863	-0.115	0.357	43.67	35	2	0	1	1	44	52668	1.28	54370	1.32	0	0	30	28453	0.00	0.69	22	0.51	20929	0	0	0
GB_GCA_001830015.1	11	NA	UBA2284_sp001830045	98.67	1.78	15	2161296	34.6200239580138	2035	0.926	845	-0.079	0.372	43.10	39	0	0	0	0	32	39141	1.81	27842	1.29	2	43923	118	101423	2.03	4.69	6	0.44	9509	0	0	0
GB_GCA_001830725.1	11	NA	Sulfuricurvum_kujiense_A	95.27	2.09	327	2156479	43.9848518716731	2163	0.866	737	0.007	0.424	53.69	32	1	0	0	0	21	18018	0.84	15841	0.73	0	0	7	9766	0.00	0.45	1	0.06	1391	0	0	0
GB_GCA_001830975.1	11	NA	UBA2284_sp001830045	98.67	1.78	116	2180504	34.6704911858459	2082	0.916	821	-0.079	0.372	43.20	39	0	0	0	0	32	39501	1.81	22574	1.04	2	59247	113	100588	2.72	4.61	5	0.35	7528	0	0	0
GB_GCA_001870605.1	11	197_Campylobacter_jejuni	Campylobacter_D_jejuni	99.61	0.11	35	1748672	30.3577515699889	1864	0.898	722	-0.115	0.356	39.84	46	10	0	5	5	31	26064	1.49	34135	1.95	2	53970	90	66189	3.09	3.79	2	0.27	4749	0	0	0
GB_GCA_001870995.2	11	NA	Chitinophaga_sp001870995	100	0.99	33	6271929	51.04037370321	5026	0.897	908	0.226	0.551	47.19	65	3	1	1	1	26	20259	0.32	58031	0.93	1	19495	36	51135	0.31	0.82	11	0.25	15974	2	6274	0.100
GB_GCA_001871195.1	11	NA	UBA1543_sp001871195	99.58	0.84	54	2328739	55.4108468145207	2261	0.916	803	0.143	0.496	47.70	39	1	1	0	0	10	6132	0.26	47652	2.05	0	0	46	37815	0.00	1.62	10	0.37	8632	0	0	0
GB_GCA_001871275.1	11	NA	CG1-02-35-72_sp002793215	91.59	2.04	164	2458226	35.0333868863357	2174	0.878	845	-0.050	0.393	47.46	32	3	1	1	1	23	18411	0.75	84508	3.44	0	0	4	4679	0.00	0.19	5	0.26	6370	2	5818	0.237
GB_GCA_001871795.1	11	NA	Aquicultor_A_secundus	93.18	0	153	2156918	50.0324087339452	2054	0.831	740	0.068	0.455	54.53	43	5	1	2	0	27	24543	1.14	85067	3.94	0	0	34	28555	0.00	1.32	17	0.80	17229	2	1410	0.065
GB_GCA_001872845.1	11	NA	Rhodoferax_sp002789915	93.43	2.79	207	3502729	59.4257716078024	3512	0.896	764	0.228	0.545	42.15	43	0	0	0	0	33	35775	1.02	110719	3.16	0	0	97	87074	0.00	2.49	11	0.43	15002	1	735	0.021
GB_GCA_001890965.1	11	NA	Microscilla_sp001890965	98.79	4.22	40	11346547	38.658439435363	9237	0.863	836	-0.058	0.388	51.52	119	5	1	1	1	42	34179	0.30	326257	2.88	0	0	76	96533	0.00	0.85	9	0.11	12703	2	562	0.005
GB_GCA_001896795.2	11	NA	Thermomonospora_curvata	98.93	2.05	31	5460082	71.7969681784748	4815	0.847	833	0.289	0.576	30.40	78	11	4	3	3	29	31998	0.59	154979	2.84	0	0	12	16118	0.00	0.30	4	0.10	5718	7	3124	0.057
GB_GCA_001897425.1	11	NA	Nakamurella_sp001897425	94.95	1.64	64	4475503	68.6239804912236	4174	0.892	860	0.238	0.549	37.14	50	1	1	0	0	32	33795	0.76	89602	2.00	1	9230	72	43223	0.21	0.97	19	0.58	26015	0	0	0
GB_GCA_001897855.1	11	NA	Flavipsychrobacter_sp001897855	99.51	1.97	30	3991360	42.9109126966727	3750	0.912	785	0.046	0.449	54.42	35	0	0	0	0	34	30525	0.76	44904	1.13	0	0	55	44662	0.00	1.12	5	0.16	6360	1	208	0.005
GB_GCA_001898625.1	11	NA	Pigmentiphaga_sp001898625	100	1.22	46	6663876	67.2442647877145	6218	0.920	917	0.307	0.590	34.21	53	0	0	0	0	30	22083	0.33	109901	1.65	0	0	117	104095	0.00	1.56	8	0.12	8235	3	4485	0.067
GB_GCA_001898645.1	11	NA	SCN-69-89_sp001898645	99.55	0.64	75	4721507	69.816742914346	4366	0.919	869	0.313	0.592	32.00	45	0	0	0	0	17	14271	0.30	124807	2.64	0	0	87	78415	0.00	1.66	16	0.41	19546	3	11198	0.237
GB_GCA_001898835.1	11	NA	Protaetiibacter_sp001898835	98.93	1.26	11	3330479	71.5818371440129	3099	0.929	878	0.241	0.549	30.95	50	1	1	0	0	19	15708	0.47	50945	1.53	1	13295	34	46788	0.40	1.40	3	0.21	6999	0	0	0
GB_GCA_001899205.1	11	NA	Mesorhizobium_sp001899205	99.92	1.2	63	6840530	64.7351181695453	6403	0.884	857	0.248	0.557	36.91	47	0	0	0	0	28	23262	0.34	95261	1.39	0	0	82	75537	0.00	1.10	7	0.12	7997	0	0	0
GB_GCA_001899235.1	11	NA	Nitrosospira_sp001899235	98.77	0.48	81	3291850	55.9593209666057	3056	0.857	746	0.140	0.494	49.69	43	3	1	1	0	28	24351	0.74	57545	1.75	1	14405	91	71016	0.44	2.16	25	0.68	22248	0	0	0
GB_GCA_001907615.1	11	NA	Mycobacterium_mageritense	98.21	2.1	441	8326240	66.7387199984627	8190	0.900	806	0.252	0.557	37.93	88	3	0	1	1	56	63828	0.77	46782	0.56	0	0	90	76342	0.00	0.92	42	0.76	62890	0	0	0
GB_GCA_001913955.1	11	NA	Corynebacterium_amycolatum_A	100	0	21	2411790	58.9157430787921	2073	0.889	911	0.230	0.549	45.15	48	0	0	0	0	11	13359	0.55	25475	1.06	0	0	17	27914	0.00	1.16	10	0.37	9009	1	3856	0.160
GB_GCA_001916075.1	11	NA	Clostridium_sp001916075	96.75	0	53	2507609	28.9346446454953	2355	0.868	812	-0.192	0.311	35.67	64	2	0	0	0	16	16719	0.67	28448	1.13	0	0	58	45369	0.00	1.81	12	0.54	13471	4	7797	0.311
GB_GCA_001916115.1	11	NA	Butyribacter_sp003529475	93.96	1.85	156	2439780	42.3882197382848	2168	0.863	836	-0.038	0.401	51.03	37	0	0	0	0	20	15270	0.63	39669	1.63	0	0	13	6784	0.00	0.28	6	0.30	7215	0	0	0
GB_GCA_001916135.1	11	NA	Butyribacter_sp001916135	95.64	1.34	52	2813909	44.2316135938546	2480	0.893	878	-0.034	0.403	49.59	39	0	0	0	0	21	18957	0.67	31316	1.11	0	0	40	40965	0.00	1.46	10	0.31	8656	2	9054	0.322
GB_GCA_001916375.1	11	NA	Lachnospira_sp900316325	95.1	1.68	84	2340790	36.4437453516503	2176	0.901	851	-0.129	0.351	41.90	40	0	0	0	0	22	19059	0.81	24249	1.04	0	0	67	62104	0.00	2.65	6	0.34	8000	2	1978	0.085
GB_GCA_001917125.1	11	NA	Scatocola_faecipullorum	95.7	0	57	1836284	46.7245094962913	1809	0.880	734	0.183	0.526	47.79	44	2	0	0	0	26	19440	1.06	30740	1.67	0	0	58	36914	0.00	2.01	0	0	0	0	0	0
GB_GCA_001939945.1	11	1709002_Aerophototrophica_crusticola	Aerophototrophica_crusticola	100	0.87	332	6065421	70.2298020345401	5516	0.855	776	0.276	0.569	31.55	57	2	0	0	0	32	24138	0.40	163859	2.70	0	0	33	35994	0.00	0.59	23	0.50	30186	0	0	0
GB_GCA_001954335.1	11	189426_Paenibacillus_odorifer	Paenibacillus_odorifer	99.85	1.13	142	7104170	44.1383440993107	6419	0.865	842	0.002	0.418	56.49	71	5	0	2	0	44	24933	0.35	91572	1.29	2	55912	179	161539	0.79	2.27	17	0.38	26872	5	1790	0.025
GB_GCA_002009155.1	11	28901_Salmonella_enterica	Salmonella_enterica	99.41	0.07	2	4983631	52.172963849049	4718	0.872	792.5	0.214	0.538	47.99	81	22	8	7	7	28	31077	0.62	158453	3.18	1	19960	186	150172	0.40	3.01	32	0.64	31933	2	3581	0.072
GB_GCA_002067205.1	11	NA	MVQL01_sp002067205	93.58	2.53	260	4758046	46.5199579827517	4634	0.810	680	0.068	0.455	56.50	57	6	6	0	0	100	96198	2.02	397071	8.35	1	23324	115	112180	0.49	2.36	65	2.07	98707	2	12855	0.270
GB_GCA_002068175.1	11	747_Pasteurella_multocida	Pasteurella_multocida	99.52	1.7	3	2480901	40.4358739022637	2395	0.877	761	-0.032	0.397	46.94	60	25	9	8	8	21	22584	0.91	216067	8.71	1	18458	171	113111	0.74	4.56	4	0.37	9286	3	3951	0.159
GB_GCA_002071235.1	11	NA	Bact-19_sp002412425	96.18	3.49	376	2919313	30.5034780443207	2484	0.827	789.5	-0.099	0.368	40.14	40	3	1	0	1	85	81270	2.78	31466	1.08	0	0	29	21624	0.00	0.74	16	0.74	21563	1	762	0.026
GB_GCA_002082115.1	11	458197_Serratia_nematodiphila	Serratia_nematodiphila	99.81	0.15	31	5172349	59.681408681567	4739	0.875	854	0.364	0.625	37.87	87	11	9	1	1	25	23229	0.45	68196	1.32	0	0	37	61346	0.00	1.19	11	0.15	7861	0	0	0
GB_GCA_002083635.1	11	NA	Methylotenera_A_sp002083635	100	0.43	15	2308307	42.1639440568893	2225	0.913	794	0.005	0.419	47.77	33	0	0	0	0	15	17517	0.76	10738	0.47	0	0	10	13410	0.00	0.58	3	0.18	4269	0	0	0
GB_GCA_002135525.1	11	1311_Streptococcus_agalactiae	Streptococcus_agalactiae	98.64	0.35	58	2021031	35.2097400033448	2107	0.878	722	-0.058	0.385	44.68	46	6	4	1	1	27	16227	0.80	30451	1.51	1	29262	49	34221	1.45	1.69	77	1.96	39648	2	804	0.040
GB_GCA_002159085.1	11	NA	Thermobacillus_sp002159085	95.05	0	46	3371584	64.338987253469	3062	0.872	869	0.252	0.558	35.27	55	4	1	1	1	20	24315	0.72	62214	1.85	0	0	64	71319	0.00	2.12	13	0.35	11683	2	4353	0.129
GB_GCA_002162095.1	11	NA	UphvI-Ar2_sp002162095	94.91	0.93	1	2633541	62.0690192033921	2620	0.930	821	0.193	0.525	41.02	49	3	1	1	1	16	17970	0.68	94327	3.58	0	0	44	43916	0.00	1.67	0	0	0	0	0	0
GB_GCA_002167745.1	11	NA	UBA3031_sp002167745	92.68	0.3	17	1881163	44.1198731358248	1833	0.915	818	-0.039	0.393	57.08	34	3	1	0	0	6	3702	0.20	38497	2.05	0	0	3	2991	0.00	0.16	1	0.09	1599	0	0	0
GB_GCA_002168075.1	11	NA	TMED25_sp002168075	91.97	4.93	10	1421238	33.2170657776364	1440	0.940	848	-0.160	0.327	43.29	36	3	1	1	0	8	5634	0.40	114880	8.08	0	0	4	4526	0.00	0.32	0	0	0	0	0	0
GB_GCA_002168185.1	11	NA	TMED15_sp002714785	94.44	4.4	207	4689229	40.3313416969802	3855	0.832	848	-0.029	0.399	52.92	37	3	1	1	1	19	15354	0.33	44188	0.94	0	0	34	30148	0.00	0.64	3	0.20	9362	0	0	0
GB_GCA_002171975.2	11	NA	GCA-2696965_sp002171975	90.57	2.69	62	1633593	30.6192084980534	1475	0.922	839	-0.159	0.333	40.64	35	1	1	0	0	10	7776	0.48	36602	2.24	0	0	50	32189	0.00	1.97	1	0.14	2241	0	0	0
GB_GCA_002173535.1	11	1255_Pediococcus_pentosaceus	Pediococcus_pentosaceus	98.46	0.31	7	2002472	37.3046914014278	2275	0.856	632	-0.050	0.391	47.68	56	15	5	5	5	24	22899	1.14	100762	5.03	1	25539	83	46747	1.28	2.33	27	2.05	41073	1	234	0.012
GB_GCA_002192355.1	11	2027919_Enterobacter_cloacae	Enterobacter_hormaechei_A	99.77	0.39	2	5215817	54.8961552907243	4864	0.886	827	0.286	0.581	45.05	87	25	9	8	8	44	33780	0.65	248704	4.77	0	0	122	109708	0.00	2.10	61	1.65	86278	0	0	0
GB_GCA_002208195.1	11	28901_Salmonella_enterica	Salmonella_enterica	100	1.48	2	5868736	51.5470622634925	5733	0.862	749	0.197	0.529	49.37	93	22	8	7	7	53	52992	0.90	575063	9.80	6	141152	344	279730	2.41	4.77	104	2.51	147478	3	1088	0.019
GB_GCA_002212725.1	11	NA	UBA2359_sp002212725	90.28	3.94	178	4920449	46.0172638716507	3579	0.848	920	0.075	0.464	47.22	39	2	1	0	0	58	72195	1.47	405742	8.25	0	0	9	12189	0.00	0.25	10	0.16	7934	1	1268	0.026
GB_GCA_002213365.1	11	1354_Enterococcus_hirae	Enterococcus_B_hirae	99.03	0	102	2793003	36.903791367213	2795	0.825	695	-0.048	0.391	48.50	53	2	0	1	1	26	23946	0.86	49063	1.76	1	19461	65	44415	0.70	1.59	26	1.06	29505	1	126	0.005
GB_GCA_002215675.1	11	NA	2013-40CM-41-45_sp002215675	97.62	0.71	13	3376622	41.2983837361282	3031	0.911	788	0.007	0.428	54.54	68	3	0	1	1	31	22233	0.66	70937	2.10	0	0	122	69893	0.00	2.07	3	0.18	5969	0	0	0
GB_GCA_002216225.2	11	NA	Pandoraea_nosoerga	99.15	0.26	51	4915616	65.8749536677824	4402	0.862	863	0.264	0.565	35.88	62	3	1	1	1	40	41208	0.84	101175	2.06	1	30043	90	70169	0.61	1.43	26	0.49	24099	0	0	0
GB_GCA_002238685.1	11	NA	MPMV01_sp002238685	94.35	0	102	4529396	63.6915606407565	4286	0.879	845	0.172	0.511	43.03	47	3	1	1	1	25	31995	0.71	283851	6.27	3	27849	132	134268	0.61	2.96	75	2.16	98012	3	1897	0.042
GB_GCA_002243705.1	11	33934_Anoxybacillus_flavithermus	Anoxybacillus_flavithermus	99.4	0.56	1	2812123	41.7763021034286	2850	0.883	764	-0.043	0.391	49.23	82	27	9	9	9	28	22050	0.78	230041	8.18	2	52884	163	163806	1.88	5.82	95	4.25	119475	2	3888	0.138
GB_GCA_002254365.1	11	NA	Nitrospira_F_sp002254365	95.8	3.64	260	3909997	54.9292009226342	3918	0.842	683	0.028	0.426	54.42	45	1	0	0	0	21	13989	0.36	32414	0.83	0	0	59	54199	0.00	1.39	50	1.32	51593	0	0	0
GB_GCA_002254585.1	11	NA	GBS-DC_sp002254605	91.67	1.85	470	2451481	59.735319180528	2181	0.850	845	0.181	0.513	45.84	42	3	1	1	1	23	20475	0.84	18574	0.76	0	0	15	12856	0.00	0.52	3	0.23	5631	13	4753	0.194
GB_GCA_002255565.1	11	NA	RAAP-2_sp002255565	92.83	3.28	195	1951272	72.5413593638133	1981	0.885	782	0.173	0.506	30.93	36	1	0	0	0	11	5865	0.30	36366	1.86	0	0	18	14048	0.00	0.72	7	0.40	7788	0	0	0
GB_GCA_002255575.1	11	NA	Acidocella_sp002255575	98.99	0	104	3042749	57.0686649083455	2980	0.911	804.5	0.146	0.497	47.93	45	0	0	0	0	24	29670	0.98	75128	2.47	0	0	33	35519	0.00	1.17	13	0.58	17663	0	0	0
GB_GCA_002257455.1	11	NA	Microbacterium_sp002257455	96.55	1.59	426	4199699	70.5906598410884	3982	0.868	830	0.258	0.560	32.51	43	0	0	0	0	15	9702	0.23	82745	1.97	0	0	8	6839	0.00	0.16	8	0.21	8899	0	0	0
GB_GCA_002265135.2	11	487_Neisseria_meningitidis	Neisseria_meningitidis	99.3	0.21	150	2089590	51.8413660096	2037	0.815	692	0.241	0.557	46.28	46	3	1	1	1	45	35121	1.68	48316	2.31	1	8939	62	58678	0.43	2.81	36	1.27	26555	1	168	0.008
GB_GCA_002278695.1	11	29459_Brucella_melitensis	NA	98.91	0.76	47	3287682	57.2364358840058	3288	0.865	767	0.188	0.523	43.91	49	3	1	1	1	17	13989	0.43	30170	0.92	1	19939	66	54390	0.61	1.65	12	0.49	16182	0	0	0
GB_GCA_002278715.1	11	29459_Brucella_melitensis	Brucella_melitensis	97.92	0.7	51	3286898	57.2363060855554	3251	0.865	773	0.189	0.524	43.84	49	3	1	1	1	19	14982	0.46	29872	0.91	0	0	46	40924	0.00	1.25	12	0.42	13822	0	0	0
GB_GCA_002278855.1	11	NA	Sphingorhabdus_B_sp002278855	97.41	0.48	42	2352878	55.3092235590726	2272	0.923	812	0.119	0.485	50.00	37	0	0	0	0	14	16440	0.70	18454	0.78	1	16860	36	47927	0.72	2.04	0	0	0	0	0	0
GB_GCA_002278925.1	11	NA	Polaromonas_sp002278925	99.84	0.04	54	4831673	62.9699278076145	4682	0.890	782	0.283	0.577	38.90	41	2	1	0	0	33	35364	0.73	100686	2.08	1	7417	129	81184	0.15	1.68	32	1.05	50794	0	0	0
GB_GCA_002279815.1	11	NA	Novosphingobium_sp002256985	92.51	4.81	40	3286983	62.4972995801646	3027	0.901	836	0.230	0.548	40.13	35	1	1	0	0	15	18519	0.56	95591	2.91	0	0	42	42622	0.00	1.30	1	0.01	216	0	0	0
GB_GCA_002280885.1	11	NA	Hyphomicrobium_sp002279935	97.58	0.54	59	4384073	61.5929116335597	4310	0.862	719	0.174	0.515	43.98	45	4	1	0	0	35	38511	0.88	75475	1.72	1	9459	133	98197	0.22	2.24	28	0.61	26591	3	8853	0.202
GB_GCA_002281475.1	11	NA	Methylophilus_sp002281475	94.53	1.36	235	2241812	43.5549443392708	2162	0.849	740	-0.030	0.398	50.24	33	1	1	0	0	12	8250	0.37	39853	1.78	0	0	14	11378	0.00	0.51	6	0.34	7605	0	0	0
GB_GCA_002281575.1	11	NA	Sediminibacterium_sp002281575	99.01	0	25	3178348	36.1287821748565	2849	0.939	884	-0.098	0.365	46.44	32	0	0	0	0	20	16836	0.53	19062	0.60	0	0	76	56102	0.00	1.77	5	0.26	8198	1	265	0.008
GB_GCA_002282645.1	11	NA	Acidiphilium_sp002279355	97.74	0	98	3106839	60.0751711002014	3130	0.911	773	0.127	0.484	45.03	41	0	0	0	0	28	29391	0.95	33258	1.07	0	0	35	35301	0.00	1.14	27	0.83	25700	0	0	0
GB_GCA_002292285.1	11	NA	UBA981_sp002292285	96.13	3.4	41	4644876	56.9429576124411	4359	0.882	833	0.176	0.516	50.59	31	0	0	0	0	11	9798	0.21	25187	0.54	1	22156	48	45658	0.48	0.98	17	0.49	22710	1	301	0.006
GB_GCA_002293425.1	11	NA	UBA940_sp002293425	92.31	0	86	1485497	54.3991227449021	1447	0.921	812	0.059	0.451	48.87	25	0	0	0	0	24	20730	1.40	38838	2.61	1	8191	40	23816	0.55	1.60	1	0.10	1542	0	0	0
GB_GCA_002293535.1	11	NA	UBA940_sp002293535	96.63	0.72	13	1561516	51.7158537702285	1429	0.956	902	0.105	0.478	54.72	38	0	0	0	0	12	7689	0.49	7793	0.50	0	0	9	9165	0.00	0.59	1	0.11	1687	0	0	0
GB_GCA_002295295.1	11	NA	MedAcidi-G3_sp000817105	92.31	0.85	261	2402078	51.3519266532152	2308	0.868	818	0.057	0.445	58.78	44	1	1	0	0	12	9129	0.38	2039	0.08	0	0	6	8284	0.00	0.34	1	0.07	1619	0	0	0
GB_GCA_002296255.1	11	NA	Muricauda_A_lutaonensis	91.08	1.54	396	3060096	44.7591157188355	2886	0.845	740	-0.003	0.419	54.64	9	1	1	0	0	23	20508	0.67	7857	0.26	0	0	23	19578	0.00	0.64	4	0.19	5774	0	0	0
GB_GCA_002296305.1	11	NA	UBA7797_sp002480645	98.22	0	48	3871171	42.9087351759844	3250	0.917	894.5	0.033	0.440	55.06	37	0	0	0	0	23	21162	0.55	32471	0.84	0	0	51	40933	0.00	1.06	5	0.16	6070	0	0	0
GB_GCA_002298045.1	11	NA	Ketobacter_sp002471665	96.67	3.07	152	5402378	54.2604627929557	4680	0.901	866	0.171	0.513	47.08	33	0	0	0	0	17	17034	0.32	25155	0.47	0	0	80	84658	0.00	1.57	4	0.13	6769	2	7199	0.133
GB_GCA_002298225.1	11	NA	Paludibaculum_sp002298225	99.03	0.93	52	6737936	62.3974242649806	5759	0.925	935	0.215	0.538	42.31	52	2	1	0	0	31	24213	0.36	80370	1.19	0	0	12	11115	0.00	0.16	7	0.12	7816	1	335	0.005
GB_GCA_002298455.1	11	NA	Succinivibrio_sp000431835	93.73	1.47	353	2260705	36.8487743305331	1990	0.815	795.5	0.020	0.432	43.52	33	0	0	0	0	23	25056	1.11	18414	0.81	0	0	36	27880	0.00	1.23	8	0.69	15498	3	1351	0.060
GB_GCA_002298925.1	11	NA	Pelotalea_sp002298925	90.9	0.65	216	4333666	55.9677913724284	3932	0.876	812	0.200	0.530	46.08	39	1	0	0	0	22	13374	0.31	213684	4.93	1	32540	106	89834	0.75	2.07	18	0.42	18255	0	0	0
GB_GCA_002304345.1	11	NA	UBA1321_sp002304345	91.89	3.38	36	4283370	57.2894006354809	3567	0.893	899	0.159	0.506	45.65	39	0	0	0	0	29	24906	0.58	116525	2.72	0	0	19	28354	0.00	0.66	5	0.13	5501	0	0	0
GB_GCA_002306515.1	11	NA	Pseudomonas_C_sp002342705	95.8	1.08	264	2941135	48.7001866188675	2671	0.849	791	0.093	0.466	50.48	41	0	0	0	0	32	33243	1.13	27114	0.92	0	0	110	116705	0.00	3.97	12	0.42	12435	0	0	0
GB_GCA_002307985.1	11	316_Pseudomonas_stutzeri	Pseudomonas_A_stutzeri	99.38	0.5	72	4683954	63.9503175224045	4405	0.894	827	0.334	0.605	36.40	52	0	0	0	0	25	22539	0.48	58851	1.26	1	21322	79	63982	0.46	1.37	13	0.43	19961	0	0	0
GB_GCA_002311995.1	11	NA	T78_sp002411175	90	2	206	2206680	49.8016251766422	1842	0.847	890	0.151	0.501	54.55	43	3	1	1	1	16	11076	0.50	111480	5.05	0	0	21	20731	0.00	0.94	3	0.28	6098	2	3147	0.143
GB_GCA_002312965.1	11	197_Campylobacter_jejuni	Campylobacter_D_jejuni	95.05	0.18	9	1558306	30.2915239437434	1697	0.935	746	-0.112	0.358	39.91	37	0	0	0	0	22	29895	1.92	13540	0.87	1	29365	46	31367	1.88	2.01	2	0.17	2702	1	234	0.015
GB_GCA_002315125.1	11	NA	Pseudomonas_A_nitrititolerans	97.09	1.4	170	4276292	63.1264201753973	3994	0.881	809	0.321	0.598	37.51	48	0	0	0	0	22	26172	0.61	45205	1.06	0	0	87	66881	0.00	1.56	14	0.69	29404	0	0	0
GB_GCA_002315385.1	11	NA	UBA1739_sp002315385	90.78	0.95	52	1633413	41.8747798277832	1433	0.872	842	0.025	0.437	48.33	21	2	2	0	0	25	30759	1.88	20868	1.28	0	0	4	5411	0.00	0.33	3	0.21	3430	1	461	0.028
GB_GCA_002315565.1	11	NA	UBA636_sp002315565	93.2	1.43	84	1631604	37.2815176690311	1566	0.929	839	0.046	0.450	43.58	24	0	0	0	0	9	7752	0.48	6971	0.43	0	0	33	25713	0.00	1.58	5	0.39	6418	0	0	0
GB_GCA_002316345.1	11	NA	Corticibacterium_sp002316345	90.47	2.13	471	4110191	61.2607609269027	4145	0.863	767	0.246	0.556	41.49	41	0	0	0	0	15	11871	0.29	15355	0.37	2	32624	68	74860	0.79	1.82	6	0.13	5190	0	0	0
GB_GCA_002317135.1	11	NA	UBA1715_sp002317135	96.43	0.98	52	2533254	36.4171622561767	2131	0.916	887	-0.037	0.405	46.63	36	1	1	0	0	43	50466	1.99	42183	1.67	0	0	30	24267	0.00	0.96	4	0.14	3594	0	0	0
GB_GCA_002320955.1	11	40216_Acinetobacter_radioresistens	Acinetobacter_radioresistens	92.43	0.37	91	2802364	41.8165098626708	2596	0.859	809	0.045	0.442	48.88	39	0	0	0	0	16	11670	0.42	19208	0.69	0	0	49	35104	0.00	1.25	4	0.23	6306	0	0	0
GB_GCA_002321595.1	11	NA	Pseudolysinimonas_sp002325245	97.14	1.26	39	2472377	69.8576968112539	2359	0.924	863	0.262	0.562	32.30	48	1	1	0	0	14	15414	0.62	15315	0.62	0	0	13	14058	0.00	0.57	2	0.10	2534	0	0	0
GB_GCA_002321895.1	11	NA	UBA1609_sp002321895	97.32	0	36	3542931	42.0947786758583	3341	0.914	833	-0.041	0.395	55.42	31	1	1	0	0	15	8328	0.24	17663	0.50	0	0	19	32414	0.00	0.91	2	0.10	3451	0	0	0
GB_GCA_002321995.1	11	NA	Competibacter_A_denitrificans	94.72	1.64	92	3467249	57.0295718027915	3109	0.906	827	0.167	0.505	48.39	48	0	0	0	0	25	30426	0.88	23563	0.68	1	23920	48	32655	0.69	0.94	26	0.60	20797	0	0	0
GB_GCA_002325155.1	11	NA	Methylophaga_sp002696735	98.94	0.47	24	3006743	45.0372734332216	2834	0.911	827	0.052	0.445	51.98	34	0	0	0	0	15	15705	0.52	22032	0.73	1	23156	87	79888	0.77	2.66	5	0.29	8797	0	0	0
GB_GCA_002327465.1	11	NA	Sulfuricurvum_sp002327465	98.78	0.61	17	2013458	53.4376195135519	2055	0.943	800	0.203	0.536	46.32	35	3	3	0	0	14	10557	0.52	14228	0.71	0	0	14	9264	0.00	0.46	5	0.47	9416	0	0	0
GB_GCA_002328035.1	11	NA	Trichlorobacter_sp002328035	95.81	0.22	76	3161092	46.9491970005661	2927	0.909	845	0.049	0.441	54.85	41	0	0	0	0	48	52914	1.67	35927	1.14	0	0	105	102688	0.00	3.25	16	0.73	23027	2	1165	0.037
GB_GCA_002328185.1	11	NA	UBA9611_sp002328185	92.57	0	167	3034687	58.2771889961319	2941	0.828	800	0.197	0.529	45.56	40	2	1	0	0	8	5871	0.19	18847	0.62	0	0	5	4540	0.00	0.15	2	0.13	3882	0	0	0
GB_GCA_002329565.1	11	NA	UBA1440_sp002329565	95.27	1.68	110	1480088	47.4746011949433	1486	0.870	740	0.066	0.459	54.83	11	0	0	0	0	29	26013	1.76	4366	0.29	0	0	3	2403	0.00	0.16	3	0.39	5738	0	0	0
GB_GCA_002329705.1	11	NA	UBA1424_sp002329705	91.01	0	229	983821	46.3333812093481	995	0.855	725	0.089	0.470	47.92	29	1	0	0	0	10	4596	0.47	9936	1.01	0	0	41	31620	0.00	3.21	1	0.15	1436	0	0	0
GB_GCA_002335425.1	11	NA	UBA2017_sp002335425	95.83	0.93	71	2497748	58.7390866757521	2327	0.916	848	0.091	0.463	48.40	45	5	1	0	0	11	16470	0.66	25209	1.01	0	0	95	104858	0.00	4.20	2	0.09	2171	0	0	0
GB_GCA_002336065.1	11	589873_Alteromonas_australica	Alteromonas_australica	97.19	1.51	247	4177988	44.817394787688	3646	0.866	839	0.017	0.428	54.68	41	0	0	0	0	38	43323	1.04	14314	0.34	1	19989	49	45158	0.48	1.08	15	0.46	19073	0	0	0
GB_GCA_002337405.1	11	NA	Pusillimonas_A_sp002384935	99.05	0	36	3312148	54.3195549805763	3111	0.927	860	0.134	0.490	51.37	41	5	1	0	0	20	20886	0.63	22432	0.68	0	0	66	49293	0.00	1.49	26	1.00	33092	0	0	0
GB_GCA_002337695.1	11	NA	Hyphomonas_sp000682775	95.93	0.51	62	3461768	58.407285118111	3385	0.911	806	0.173	0.516	47.89	37	0	0	0	0	34	35613	1.03	15939	0.46	0	0	45	45200	0.00	1.31	9	0.29	9902	0	0	0
GB_GCA_002339125.1	11	NA	Alteromonas_sp002335925	94.67	1.43	251	4368566	49.1206646288634	3921	0.865	818	0.146	0.501	51.27	25	0	0	0	0	28	28791	0.66	21903	0.50	0	0	34	26570	0.00	0.61	32	0.84	36891	0	0	0
GB_GCA_002339585.1	11	NA	GCA-2700365_sp002700365	94.81	0.43	104	2175126	48.8285090758477	2009	0.867	815	0.042	0.439	53.40	25	0	0	0	0	10	8904	0.41	8305	0.38	1	5868	40	33254	0.27	1.53	1	0.11	2323	1	960	0.044
GB_GCA_002339825.1	11	472695_Pantoea_septica	Pantoea_septica	99.01	0	37	4313820	59.1785338347608	3977	0.876	854	0.350	0.617	38.77	61	1	1	0	0	25	23184	0.54	33180	0.77	1	24044	55	42946	0.56	1.00	14	0.49	20985	0	0	0
GB_GCA_002339985.1	11	NA	Acinetobacter_pittii	95.91	2.1	217	3906687	38.7406360029605	3722	0.848	765.5	-0.016	0.408	46.00	44	2	2	0	0	18	15318	0.39	32651	0.84	0	0	77	60671	0.00	1.55	21	0.54	21209	0	0	0
GB_GCA_002340015.1	11	NA	Mixta_calida	98.64	0.41	36	4123404	56.9712970997191	3713	0.861	836	0.330	0.605	40.69	66	0	0	0	0	23	22065	0.54	45465	1.10	0	0	55	37545	0.00	0.91	18	0.37	15410	0	0	0
GB_GCA_002340035.1	11	76760_Pseudomonas_rhodesiae	Pseudomonas_E_rhodesiae	96.94	0.05	60	5712426	60.4025717380245	5219	0.891	842	0.308	0.591	40.04	60	1	1	0	0	17	13956	0.24	85590	1.50	1	24753	154	155008	0.43	2.71	9	0.23	12981	0	0	0
GB_GCA_002340175.1	11	NA	Psychrobacter_sanguinis	91.7	0.39	746	3088187	41.2039456386255	2808	0.739	692	0.006	0.421	50.25	18	0	0	0	0	26	33345	1.08	20490	0.66	1	15063	86	76580	0.49	2.48	19	0.56	17311	0	0	0
GB_GCA_002341905.1	11	83655_Leclercia_adecarboxylata	Leclercia_adecarboxylata	99.09	0.65	74	4633383	55.5957099657699	4232	0.885	866	0.288	0.581	43.79	47	0	0	0	0	26	25770	0.56	48370	1.04	0	0	37	34799	0.00	0.75	4	0.18	8326	2	1431	0.031
GB_GCA_002342585.1	11	NA	UBA4334_sp002342585	92.52	0	61	2513378	43.717423352342	2037	0.914	938	0.068	0.463	53.31	40	0	0	0	0	37	45699	1.82	70970	2.82	0	0	12	9884	0.00	0.39	2	0.16	4115	1	2447	0.097
GB_GCA_002342685.1	11	NA	Vibrio_sp002342685	98.51	3.02	140	4905801	41.6916623284642	4376	0.866	857	0.024	0.431	54.31	54	1	1	0	0	30	26607	0.54	58975	1.20	1	20886	43	36533	0.43	0.74	12	0.31	15220	0	0	0
GB_GCA_002342705.1	11	NA	Pseudomonas_C_sp002342705	96.29	1.08	118	2969471	48.6954882501878	2721	0.876	812	0.095	0.467	50.46	39	0	0	0	0	36	36681	1.24	34834	1.17	0	0	48	50373	0.00	1.70	16	0.63	18716	0	0	0
GB_GCA_002342765.1	11	NA	UBA1351_sp002342805	96.64	2.93	76	4042307	36.0614302685947	3674	0.919	902	-0.130	0.345	48.68	41	1	1	0	0	39	37005	0.92	67617	1.67	1	29480	121	103253	0.73	2.55	26	0.89	36129	0	0	0
GB_GCA_002343155.1	11	NA	UBA2365_sp002344345	96.16	0.74	351	4313142	39.1874005897805	3284	0.819	837.5	0.010	0.428	53.09	29	1	1	0	0	37	31605	0.73	55038	1.28	0	0	11	11796	0.00	0.27	12	0.31	13363	5	7884	0.183
GB_GCA_002343685.1	11	NA	Thiobacillus_denitrificans_A	90.53	0.48	74	3203029	62.6789212558827	3170	0.901	758	0.278	0.573	39.33	40	1	1	0	0	28	21633	0.68	42515	1.33	0	0	124	99426	0.00	3.10	3	0.14	4374	1	3556	0.111
GB_GCA_002343745.1	11	NA	UBA2329_sp002344975	95.96	1.52	421	5337035	52.8391220522244	4079	0.864	887	0.160	0.511	47.97	47	2	1	0	0	42	44007	0.82	51601	0.97	0	0	9	11961	0.00	0.22	12	0.32	17268	5	1936	0.036
GB_GCA_002344545.1	11	NA	OLB5_sp002344125	92.79	0.66	48	3707799	39.7038329503067	3305	0.880	830	0.029	0.440	52.23	40	2	1	0	0	35	38775	1.05	72846	1.96	0	0	14	23586	0.00	0.64	7	0.19	6890	1	1790	0.048
GB_GCA_002344795.1	11	NA	ELB16-189_sp002344795	94.64	0.36	148	4155527	41.0416076715072	3657	0.894	827	-0.054	0.389	55.60	35	4	0	0	1	32	32634	0.79	52732	1.27	0	0	9	10757	0.00	0.26	7	0.18	7500	0	0	0
GB_GCA_002345045.1	11	NA	UBA2017_sp002335425	91.76	1.85	153	2387130	58.8549147763303	2251	0.904	824	0.091	0.464	48.26	40	3	1	0	0	8	5307	0.22	18376	0.77	0	0	18	18798	0.00	0.79	4	0.13	3009	0	0	0
GB_GCA_002345605.1	11	558537_Delftia_lacustris	Comamonas_tsuruhatensis	92.09	0.22	511	5603062	67.3682837293975	4998	0.865	875	0.307	0.591	32.41	48	0	0	0	0	17	9063	0.16	42080	0.75	0	0	81	86024	0.00	1.54	3	0.06	3324	6	5094	0.091
GB_GCA_002345795.1	11	NA	Tatumella_morbirosei	97.24	0.84	32	3994346	50.0410152141906	3661	0.864	845	0.149	0.499	50.13	52	1	1	0	0	24	23748	0.59	27567	0.69	1	13480	36	27135	0.34	0.68	14	0.29	11561	2	2157	0.054
GB_GCA_002348185.1	11	NA	UBA2224_sp002348185	92.12	4.5	263	5071787	63.84903753051	3916	0.874	983	0.219	0.540	40.85	30	1	1	0	0	22	21765	0.43	122354	2.41	0	0	23	23329	0.00	0.46	10	0.26	13394	3	7521	0.148
GB_GCA_002348385.1	11	NA	UBA2965_sp002348385	91.27	2.58	92	3341816	61.2370303001523	3223	0.913	860	0.221	0.542	44.10	28	0	0	0	0	13	9909	0.30	7156	0.21	0	0	19	18680	0.00	0.56	1	0.04	1352	0	0	0
GB_GCA_002349085.1	11	NA	Succinivibrio_sp900316175	93.56	1.47	329	2072004	39.2087150535982	1701	0.824	863	0.038	0.442	45.14	37	0	0	0	0	30	33969	1.64	9430	0.46	0	0	7	7292	0.00	0.35	10	0.70	14536	1	235	0.011
GB_GCA_002351955.1	11	NA	UBA2798_sp002351955	94.81	0.54	96	3767999	41.8383168926022	3560	0.917	776	0.010	0.428	54.14	17	1	1	0	0	32	29886	0.79	19045	0.51	0	0	26	23788	0.00	0.63	2	0.08	2901	2	1535	0.041
GB_GCA_002353295.1	11	NA	Prevotella_sp002353295	97.41	0.19	52	2884893	45.9293819332631	2451	0.936	962	0.054	0.453	53.85	41	0	0	0	0	28	40509	1.40	26731	0.93	0	0	77	59985	0.00	2.08	3	0.12	3383	1	769	0.027
GB_GCA_002353815.1	11	NA	Pseudoscardovia_sp002353815	99.58	0	26	2068369	63.3877717426788	1546	0.838	966.5	0.243	0.561	37.77	53	0	0	0	0	12	14040	0.68	38115	1.84	0	0	28	35032	0.00	1.69	1	0.09	1875	1	179	0.009
GB_GCA_002356595.1	11	210_Helicobacter_pylori	Helicobacter_pylori_C	99.34	1.16	1	1578351	38.8878012558677	1537	0.908	797	0.013	0.427	47.64	36	4	0	2	2	72	81027	5.13	90101	5.71	0	0	12	11215	0.00	0.71	2	0.11	1810	0	0	0
GB_GCA_002358155.1	11	550_Enterobacter_cloacae	Enterobacter_cloacae_L	99.07	0.33	34	4964562	55.7964685940068	4567	0.897	863	0.304	0.591	43.45	73	0	0	0	0	30	33387	0.67	75819	1.53	2	31972	138	119673	0.64	2.41	9	0.24	11789	0	0	0
GB_GCA_002358495.1	11	76936_Helicobacter_typhlonius	Helicobacter_C_typhlonius	96.93	2.52	92	1753898	39.1527061892433	1708	0.887	779	-0.144	0.337	50.75	30	0	0	0	0	35	34440	1.96	13436	0.77	0	0	2	2116	0.00	0.12	2	0.33	5812	0	0	0
GB_GCA_002358965.1	11	NA	Merdivivens_sp002358965	91.39	2.3	347	1689423	51.4247250044954	1516	0.877	854	0.098	0.477	50.66	14	1	0	0	0	9	4095	0.24	21831	1.29	0	0	16	17400	0.00	1.03	2	0.10	1731	1	359	0.021
GB_GCA_002359735.1	11	NA	UBA2638_sp002359735	91.61	0.87	63	2248659	47.4674025544566	2135	0.899	788	0.054	0.452	51.25	22	1	1	0	0	27	24468	1.09	8003	0.36	0	0	8	10567	0.00	0.47	2	0.12	2708	0	0	0
GB_GCA_002360555.1	11	NA	OLB17_sp002360555	95.58	4.49	165	3358442	51.9446550643303	3102	0.892	803	0.102	0.478	52.00	38	1	1	0	0	15	12840	0.38	35564	1.06	0	0	8	16101	0.00	0.48	4	0.22	7448	0	0	0
GB_GCA_002360815.1	11	NA	GCA-2712005_sp002712005	91.22	1.79	29	3873079	37.7963278071594	3525	0.923	854	-0.097	0.366	48.61	26	1	1	0	0	16	11424	0.29	21170	0.55	0	0	6	7458	0.00	0.19	2	0.12	4585	0	0	0
GB_GCA_002360855.1	11	NA	UBA6503_sp002436405	94.63	0	11	1806438	47.86508536334	1761	0.905	767	0.146	0.503	46.43	31	1	1	0	0	14	13308	0.74	11013	0.61	0	0	27	23813	0.00	1.32	3	0.22	4009	0	0	0
GB_GCA_002362895.1	11	NA	Stenotrophomonas_acidaminiphila_A	99.24	0.43	28	3553611	69.8946064632361	3084	0.886	851	0.423	0.658	29.63	63	0	0	0	0	14	10020	0.28	59654	1.68	0	0	9	14868	0.00	0.42	9	0.26	9083	1	269	0.008
GB_GCA_002364295.1	11	NA	Idiomarina_loihiensis	99.27	0.45	47	2928056	46.7726545948823	2772	0.924	827	0.127	0.490	53.62	39	0	0	0	0	25	23958	0.82	40030	1.37	1	28040	96	108890	0.96	3.72	19	1.04	30315	0	0	0
GB_GCA_002367035.1	11	NA	ISDg_sp002311665	94.1	0	110	2739740	55.7799359571789	2216	0.881	917	0.168	0.518	43.79	37	0	0	0	0	25	26889	0.98	34470	1.26	0	0	85	74588	0.00	2.72	2	0.11	3146	1	185	0.007
GB_GCA_002367075.1	11	40216_Acinetobacter_radioresistens	Acinetobacter_radioresistens	91.55	0	200	2702979	41.801649271714	2681	0.831	725	0.047	0.442	48.85	49	0	0	0	0	15	10182	0.38	12864	0.48	0	0	29	24572	0.00	0.91	6	0.31	8342	0	0	0
GB_GCA_002368885.1	11	NA	UBA3766_sp002368665	91.33	0.5	75	2209940	45.1678340622194	1906	0.904	917	0.084	0.471	50.45	24	0	0	0	0	23	22587	1.02	15734	0.71	0	0	70	64647	0.00	2.93	4	0.25	5436	1	187	0.008
GB_GCA_002371025.1	11	NA	Eubacterium_Q_sp002371025	90.15	2.57	260	2659995	35.803925448157	2319	0.837	821	-0.123	0.354	42.73	15	0	0	0	0	29	29007	1.09	52746	1.98	0	0	57	20091	0.00	0.76	7	0.39	10417	0	0	0
GB_GCA_002371615.1	11	NA	UBA2868_sp002371615	95.33	0.86	96	3004792	43.9540962987784	2679	0.917	902	-0.036	0.402	52.22	40	0	0	0	0	29	22758	0.76	50172	1.67	0	0	61	52484	0.00	1.75	9	0.54	16269	1	1678	0.056
GB_GCA_002375825.1	11	NA	Aneurinibacillus_danicus	93.77	1.58	380	3563543	47.5199525759533	3488	0.828	764	0.078	0.460	53.53	39	0	0	0	0	31	23115	0.65	37386	1.05	1	19926	82	71733	0.56	2.01	20	0.63	22308	5	7645	0.215
GB_GCA_002376585.1	11	40216_Acinetobacter_radioresistens	Acinetobacter_radioresistens	94.9	0.37	194	2832504	41.8624689711228	2754	0.835	746	0.047	0.443	48.90	31	0	0	0	0	18	13125	0.46	7211	0.25	0	0	35	22850	0.00	0.81	5	0.21	6013	1	626	0.022
GB_GCA_002378425.1	11	244366_Klebsiella_variicola	Klebsiella_variicola	98.18	0.21	52	5336193	57.443776131267	4951	0.883	863	0.298	0.586	41.76	58	1	1	0	0	27	26499	0.50	72765	1.36	2	32990	115	96752	0.62	1.81	11	0.29	15267	0	0	0
GB_GCA_002378825.1	11	316_Pseudomonas_stutzeri	Pseudomonas_A_stutzeri	95.88	0.96	67	4057452	64.2448151537863	3757	0.896	839	0.341	0.609	35.81	49	0	0	0	0	20	19557	0.48	30832	0.76	1	13227	37	62586	0.33	1.54	10	0.23	9161	2	2450	0.060
GB_GCA_002379545.1	11	546367_Hafnia_paralvei	Hafnia_paralvei	99.34	0.45	99	4570305	48.0438425461018	4144	0.860	824	0.136	0.493	52.60	51	0	0	0	0	30	32802	0.72	34692	0.76	3	45266	111	105065	0.99	2.30	8	0.24	10891	0	0	0
GB_GCA_002379985.1	11	NA	Marixanthomonas_sp002379985	98.32	0.84	92	2877924	42.3631569163786	2646	0.923	858.5	-0.020	0.411	54.78	23	1	1	0	0	21	12348	0.43	11988	0.42	0	0	8	9724	0.00	0.34	1	0.07	1936	0	0	0
GB_GCA_002382005.1	11	NA	UBA2245_sp002347265	91.05	4.52	296	2780819	53.9266655624131	2564	0.839	759.5	0.150	0.501	47.58	35	0	0	0	0	28	31467	1.13	21198	0.76	0	0	19	14485	0.00	0.52	11	0.38	10529	0	0	0
GB_GCA_002382135.1	11	NA	Smithella_sp000747625	95.16	1.29	127	2751569	43.3398757510178	2730	0.861	737	0.067	0.456	55.51	48	2	0	1	0	59	71874	2.61	109484	3.98	0	0	61	47193	0.00	1.72	34	1.34	36857	2	3353	0.122
GB_GCA_002383245.1	11	NA	Pseudomonas_B_luteola	98.4	1.18	49	5121738	55.5987230107103	4859	0.884	818	0.166	0.507	50.60	48	0	0	0	0	18	11124	0.22	24980	0.49	2	33781	155	143377	0.66	2.80	17	0.32	16376	0	0	0
GB_GCA_002383435.1	11	NA	Paludibacter_sp002427615	95.16	3.49	392	3319370	38.6381176860077	2794	0.828	818	0.002	0.423	53.81	34	0	0	0	0	91	105609	3.18	25551	0.77	0	0	32	23482	0.00	0.71	24	0.83	27500	1	482	0.015
GB_GCA_002383545.1	11	NA	TMED14_sp001438205	97.08	0	55	1730429	49.0195395917344	1546	0.942	896	-0.014	0.409	54.92	30	1	1	0	0	6	3459	0.20	2030	0.12	0	0	5	7117	0.00	0.41	1	0.15	2601	0	0	0
GB_GCA_002385105.1	11	NA	Moraxella_A_sp002478835	96.59	0	143	2504013	43.924494378415	2173	0.840	824	0.003	0.419	49.94	37	0	0	0	0	13	10251	0.41	22817	0.91	1	20935	39	32900	0.84	1.31	19	0.98	24416	0	0	0
GB_GCA_002385185.1	11	NA	Sphingobacterium_mizutaii	92.22	0.71	160	4111430	39.9117145621223	3558	0.878	839	0.004	0.424	54.26	41	0	0	0	0	21	14721	0.36	77034	1.87	1	19443	66	66646	0.47	1.62	10	0.34	13890	0	0	0
GB_GCA_002385575.1	11	NA	UBA3946_sp002385575	96	1.33	84	1368478	52.2777429747957	1253	0.891	821	0.196	0.530	46.04	39	0	0	0	0	9	4848	0.35	4654	0.34	0	0	4	2528	0.00	0.18	2	0.19	2625	0	0	0
GB_GCA_002386625.1	11	1246_Leuconostoc_lactis	Leuconostoc_lactis	93.33	0.18	74	1550709	43.7870135773485	1672	0.883	711.5	-0.064	0.379	47.97	29	3	1	0	0	17	15321	0.99	4029	0.26	0	0	42	31501	0.00	2.03	3	0.30	4683	0	0	0
GB_GCA_002388365.1	11	NA	Idiomarina_zobellii	96.63	0.34	32	2474619	47.1582152685246	2335	0.937	848	0.122	0.488	53.77	49	1	0	0	0	23	17226	0.70	8605	0.35	0	0	36	32665	0.00	1.32	9	0.56	13817	0	0	0
GB_GCA_002388665.1	11	NA	Puniceicoccus_sp002388665	98.42	0	147	4029428	54.3129154639914	3423	0.897	887	0.072	0.457	54.24	40	3	1	1	1	29	43359	1.08	88431	2.19	0	0	37	33872	0.00	0.84	8	0.21	8333	1	940	0.023
GB_GCA_002389225.1	11	NA	SHAN690_sp002336485	93.62	3.49	230	3237213	43.7390683998007	2926	0.898	815	-0.038	0.400	57.30	16	1	1	0	0	12	6927	0.21	14637	0.45	0	0	32	26921	0.00	0.83	1	0.05	1572	0	0	0
GB_GCA_002390285.1	11	NA	Porticoccus_sp002390285	98.15	1.11	27	2066980	47.5937125287793	2002	0.887	770	0.044	0.438	56.36	30	1	1	0	0	11	6345	0.31	14428	0.70	0	0	7	8201	0.00	0.40	4	0.21	4358	0	0	0
GB_GCA_002390995.1	11	NA	Clostridium_J_sulfidigenes	95.7	1.78	105	3667786	29.8546428790554	3485	0.855	776	-0.178	0.319	37.91	63	1	1	0	0	38	34824	0.95	47490	1.29	0	0	113	69652	0.00	1.90	15	0.50	18464	1	354	0.010
GB_GCA_002391235.1	11	NA	Treponema_D_sp002391235	98.6	0	63	2669274	49.0155721787474	2288	0.916	884	0.126	0.497	46.39	42	1	0	0	0	64	54849	2.05	52102	1.95	0	0	34	31466	0.00	1.18	1	0.07	1849	0	0	0
GB_GCA_002393565.1	11	NA	CAG-791_sp900317555	90.38	0.31	82	2315772	52.1877184301404	2071	0.899	917	0.150	0.507	48.01	35	0	0	0	0	14	8838	0.38	16239	0.70	1	31480	55	52267	1.36	2.26	4	0.37	8498	2	1596	0.069
GB_GCA_002394865.1	11	NA	Fibrobacter_sp002394865	100	1.65	46	3719719	48.0094539270355	3056	0.896	920	0.138	0.503	50.13	52	2	1	1	0	42	53682	1.44	72176	1.94	0	0	84	105500	0.00	2.84	3	0.10	3902	2	3112	0.084
GB_GCA_002395545.1	11	NA	Eubacterium_Q_sp000687655	93.41	2.52	96	2210759	41.0448078724974	1904	0.899	899	-0.068	0.385	45.92	20	0	0	0	0	19	12885	0.58	23815	1.08	1	14981	105	102065	0.68	4.62	7	0.49	10901	1	187	0.008
GB_GCA_002396765.1	11	NA	Exiguobacterium_A_indicum	99.34	0	80	2903863	47.2698168020395	2995	0.896	764	0.018	0.425	49.82	47	1	1	0	0	19	12048	0.41	11364	0.39	0	0	40	28334	0.00	0.98	7	0.27	7855	0	0	0
GB_GCA_002396905.1	11	NA	UBA4874_sp002398065	90.81	0	531	2514871	49.0690080383753	2330	0.806	767	0.063	0.453	49.90	25	0	0	0	0	11	6228	0.25	13793	0.55	0	0	3	2454	0.00	0.10	1	0.17	4369	0	0	0
GB_GCA_002398115.1	11	NA	Aminobacterium_mobile	100	0	26	2028791	43.6981233744029	1900	0.913	890	-0.044	0.385	53.03	46	0	0	0	0	10	6774	0.33	9208	0.45	1	51789	95	97431	2.55	4.80	2	0.18	3652	2	8079	0.398
GB_GCA_002399065.1	11	NA	UBA4882_sp002399265	93.95	2.45	451	2548429	50.4493441023967	2350	0.804	758	0.091	0.466	54.74	33	0	0	0	0	33	37095	1.46	23303	0.91	1	22915	47	49345	0.90	1.94	9	0.47	11930	0	0	0
GB_GCA_002399605.1	11	NA	T78_sp002411175	90	2	272	2169038	49.7862061862492	1840	0.853	878	0.152	0.502	54.50	39	0	0	0	0	21	17007	0.78	29216	1.35	0	0	9	13326	0.00	0.61	5	0.36	7752	0	0	0
GB_GCA_002402585.1	11	NA	UBA2212_sp002402585	96.25	0.47	172	1857832	40.9872383957457	1915	0.889	764	-0.027	0.399	50.07	31	2	0	0	0	14	8376	0.45	34743	1.87	1	28194	158	151653	1.52	8.16	9	0.66	12327	0	0	0
GB_GCA_002402615.1	11	NA	Desulfobacca_acetoxidans	91.29	1.29	92	3124547	53.0632619891415	2856	0.853	780.5	0.110	0.473	50.60	33	0	0	0	0	39	47448	1.52	47670	1.53	1	25195	68	53202	0.81	1.70	6	0.31	9763	4	17992	0.576
GB_GCA_002402695.1	11	NA	UBA4802_sp002328585	93.19	2.81	117	3043072	36.7707991527714	2790	0.860	812	-0.083	0.371	51.28	39	2	1	0	0	32	27981	0.92	25721	0.85	0	0	6	4953	0.00	0.16	14	0.41	12495	2	842	0.028
GB_GCA_002403645.1	11	NA	Empedobacter_sp002378465	100	0	94	3047474	31.6148555328798	2869	0.895	782	-0.084	0.376	40.64	66	2	1	0	0	31	35457	1.16	34702	1.14	0	0	18	21561	0.00	0.71	13	0.41	12584	0	0	0
GB_GCA_002404295.1	11	NA	UBA4722_sp002404295	90.99	0.48	462	2898652	38.9085895503047	2621	0.828	752	-0.071	0.375	50.43	40	3	0	0	0	31	22242	0.77	127332	4.39	0	0	9	8388	0.00	0.29	17	0.84	24348	1	201	0.007
GB_GCA_002404995.1	11	NA	Enterosoma_sp002404995	96.14	2.25	22	1781153	42.5762104306842	1460	0.911	918.5	0.056	0.456	50.40	44	0	0	0	0	15	15291	0.86	13716	0.77	0	0	14	12043	0.00	0.68	0	0	0	1	2842	0.160
GB_GCA_002405675.1	11	NA	Treponema_D_sp002477955	96.85	0.35	130	2368797	39.7892864878036	1979	0.888	905	0.067	0.463	48.22	34	0	0	0	0	46	60378	2.55	48736	2.06	0	0	14	22340	0.00	0.94	1	0.08	1839	1	202	0.009
GB_GCA_002405695.1	11	NA	UBA4647_sp002438625	90.34	3.37	139	1378196	31.3504352055911	1078	0.808	764	-0.138	0.348	42.32	24	0	0	0	0	27	26502	1.92	38670	2.81	0	0	5	2998	0.00	0.22	4	0.22	3004	1	895	0.065
GB_GCA_002409285.1	11	NA	Sedimentibacter_sp002409285	94.81	1.4	241	2945351	36.3778562443328	2721	0.847	809	-0.072	0.380	48.20	15	0	0	0	0	23	19035	0.65	48573	1.65	0	0	63	43445	0.00	1.48	18	0.88	25981	1	221	0.008
GB_GCA_002410585.1	11	NA	Caproicibacterium_sp002119605	90.6	0	73	1670409	50.8059495693185	1552	0.864	833	0.201	0.535	48.23	30	0	0	0	0	7	8013	0.48	3428	0.21	0	0	84	72605	0.00	4.35	3	0.32	5371	2	393	0.024
GB_GCA_002411325.1	11	NA	UBA4844_sp002398105	96.52	3.1	522	3246104	47.9392321455224	2989	0.804	767	0.086	0.465	51.57	30	0	0	0	0	33	24876	0.77	29707	0.92	0	0	47	54602	0.00	1.68	13	0.49	15892	9	5917	0.182
GB_GCA_002411485.1	11	NA	UBA10566_sp002407855	96.76	0.54	113	2046919	32.7961043813419	1726	0.874	870.5	-0.146	0.340	44.38	29	0	0	0	0	24	20880	1.02	35267	1.72	0	0	5	5726	0.00	0.28	3	0.22	4506	1	944	0.046
GB_GCA_002413005.1	11	NA	UBA4765_sp002365175	95.04	0.32	59	3040145	60.9746562477956	2912	0.910	854	0.176	0.513	44.01	44	3	1	1	1	12	8607	0.28	7871	0.26	0	0	13	16381	0.00	0.54	5	0.19	5834	0	0	0
GB_GCA_002413535.1	11	NA	Owenweeksia_sp002695025	98.44	0.81	146	4378715	45.981905634448	3817	0.907	818	0.079	0.466	53.62	30	1	0	0	0	49	54489	1.24	30015	0.69	1	12843	61	46813	0.29	1.07	5	0.14	6267	1	2140	0.049
GB_GCA_002413625.1	11	NA	Mesonia_oceanica	99.3	0.4	110	3745325	34.5298939628979	3373	0.880	803	-0.063	0.388	47.73	31	0	0	0	0	35	24774	0.66	45265	1.21	0	0	24	19777	0.00	0.53	7	0.21	8014	1	828	0.022
GB_GCA_002413825.1	11	NA	Rhodoferax_sp002413825	91.14	0.47	624	4013659	60.4613865611451	3893	0.841	737	0.220	0.540	43.33	41	0	0	0	0	31	33294	0.83	45992	1.15	0	0	28	25951	0.00	0.65	25	0.64	25837	0	0	0
GB_GCA_002414015.1	11	158836_Enterobacter_hormaechei	Enterobacter_hormaechei_A	97.16	0.31	82	4418293	55.6622206425957	4087	0.896	860	0.304	0.591	43.68	72	1	1	0	0	28	21138	0.48	44309	1.00	0	0	68	50222	0.00	1.14	4	0.18	8170	0	0	0
GB_GCA_002414425.1	11	NA	Aequorivita_sp002364215	99.24	0.19	24	3191384	38.6819969249625	2994	0.916	806	-0.011	0.417	54.04	32	0	0	0	0	33	26700	0.84	25408	0.80	0	0	67	50389	0.00	1.58	2	0.10	3237	0	0	0
GB_GCA_002415485.1	11	NA	UBA5122_sp002415485	92.33	1.09	135	2962318	55.0277520282409	2871	0.900	782	0.150	0.501	48.43	24	0	0	0	0	25	29568	1.00	20170	0.68	0	0	20	18302	0.00	0.62	1	0.01	390	2	2650	0.089
GB_GCA_002415545.1	11	NA	Hyphomonas_sp000682775	91.89	1.24	113	3322430	58.5586465589649	3194	0.910	816.5	0.172	0.515	47.84	34	0	0	0	0	21	21858	0.66	57354	1.73	0	0	82	83473	0.00	2.51	13	0.30	10074	0	0	0
GB_GCA_002419365.1	11	NA	UBA5734_sp002419365	95.04	2.48	156	2697096	55.5111795303339	2430	0.897	890	0.224	0.543	45.90	37	2	1	0	0	13	12981	0.48	38557	1.43	0	0	33	33742	0.00	1.25	10	0.40	10789	0	0	0
GB_GCA_002419615.1	11	NA	Timonella_senegalensis	91.66	0.24	218	2915229	61.1897968274607	2731	0.855	797	0.192	0.525	44.73	47	0	0	0	0	29	23688	0.81	17601	0.60	1	19472	58	43429	0.67	1.49	8	0.26	7664	1	129	0.004
GB_GCA_002419705.1	11	NA	Brevundimonas_sp002484265	95.37	1.14	200	3318171	66.5324756862485	3234	0.881	755	0.272	0.572	35.83	45	0	0	0	0	26	27012	0.81	33741	1.02	1	17345	45	38300	0.52	1.15	8	0.27	8927	0	0	0
GB_GCA_002419985.1	11	1390_Bacillus_amyloliquefaciens	NA	99.69	0.12	28	3810180	46.5156690995522	3666	0.884	773	0.088	0.470	52.63	67	1	1	0	0	31	26361	0.69	27425	0.72	1	16772	36	33508	0.44	0.88	2	0.10	3727	0	0	0
GB_GCA_002420315.1	11	NA	SW10_sp002420315	96.42	0.23	436	3749609	48.7924661122566	3047	0.840	887	0.029	0.434	56.73	32	0	0	0	0	11	6645	0.18	22765	0.61	0	0	25	30065	0.00	0.80	1	0.06	2108	0	0	0
GB_GCA_002420965.1	11	NA	Streptococcus_parasuis	92.32	0.43	54	1777828	39.3461056602711	1783	0.869	758	-0.026	0.403	50.52	31	0	0	0	0	27	33216	1.87	25035	1.41	0	0	94	71951	0.00	4.05	34	1.89	33545	1	4259	0.240
GB_GCA_002421425.1	11	NA	UBA1063_sp002421425	96.61	1.69	27	1622116	41.769100393787	1503	0.947	893	-0.031	0.394	53.48	37	1	1	0	0	15	14916	0.92	5650	0.35	0	0	25	21545	0.00	1.33	3	0.27	4456	1	3239	0.200
GB_GCA_002421905.1	11	NA	UBA1573_sp002421905	94.57	0.43	24	2284549	46.4811098210017	2214	0.912	773	0.047	0.445	54.18	38	1	1	0	0	21	18330	0.80	34004	1.49	1	6876	19	19423	0.30	0.85	2	0.04	1020	1	1511	0.066
GB_GCA_002421945.1	11	NA	UBA2212_sp002402585	98.58	0.94	52	2006769	40.8326462163367	2071	0.924	800	-0.028	0.399	50.50	42	0	0	0	0	18	12375	0.62	20536	1.02	2	42566	119	123406	2.12	6.15	15	0.87	17506	1	1819	0.091
GB_GCA_002423155.1	11	NA	UBA6149_sp002423155	97.8	0	86	2098247	41.9741557058388	2092	0.868	719	0.004	0.420	50.23	31	0	0	0	0	29	27027	1.29	109756	5.23	0	0	16	22081	0.00	1.05	3	0.18	3866	1	499	0.024
GB_GCA_002424135.1	11	NA	UBA10566_sp002407855	96.24	0.54	125	2081627	32.7553680737142	1759	0.870	869	-0.145	0.340	44.30	36	0	0	0	0	35	37065	1.78	34459	1.66	0	0	7	8444	0.00	0.41	3	0.21	4464	3	3775	0.181
GB_GCA_002426965.1	11	NA	Caproicibacterium_sp002119605	97.32	0	77	1765245	50.5323869690104	1646	0.863	824	0.195	0.531	48.60	40	0	0	0	0	11	13053	0.74	7117	0.40	0	0	63	57936	0.00	3.28	4	0.30	5349	2	4306	0.244
GB_GCA_002428085.1	11	NA	Sulfurimonas_sp002428085	98.16	0.82	190	2192659	37.5616041937984	2184	0.913	788	-0.084	0.373	49.74	39	0	0	0	0	18	17634	0.80	11629	0.53	1	5925	24	14943	0.27	0.68	9	0.60	13063	0	0	0
GB_GCA_002428725.1	11	NA	UBA2256_sp002428725	97.7	0	42	2584050	52.3336558931682	2339	0.913	923	0.064	0.451	54.35	44	0	0	0	0	39	58905	2.28	43077	1.67	0	0	4	6678	0.00	0.26	39	2.12	54778	1	5776	0.224
GB_GCA_002429865.1	11	NA	Empedobacter_sp002378465	100	0	88	3086278	31.5466415957496	2917	0.889	776	-0.085	0.376	40.86	54	2	1	0	0	39	47055	1.52	36322	1.18	1	6224	26	30550	0.20	0.99	35	1.06	32700	3	4256	0.138
GB_GCA_002429965.1	11	NA	Lacrimispora_sp002429965	90.76	0.63	313	5122356	44.5156625243294	5427	0.859	716	0.010	0.426	53.76	26	0	0	0	0	36	21606	0.42	26073	0.51	1	28409	173	108369	0.55	2.12	6	0.13	6729	1	147	0.003
GB_GCA_002431945.1	11	NA	UBA737_sp002431945	94.76	0.67	142	2375564	44.8528642714234	2153	0.898	836	0.063	0.461	49.20	37	2	2	0	0	38	27219	1.15	32308	1.36	0	0	71	59477	0.00	2.50	5	0.27	6336	0	0	0
GB_GCA_002432165.1	11	NA	Lentimicrobium_sp002433025	94.18	1.61	103	4217390	46.8083950845663	3256	0.879	935	0.100	0.477	52.74	38	0	0	0	0	32	36591	0.87	48453	1.15	0	0	36	37264	0.00	0.88	10	0.26	11007	2	341	0.008
GB_GCA_002432735.1	11	NA	Mesotoga_sp002752635	99.69	0	174	2857049	45.9277603391678	2632	0.866	839	-0.000	0.413	54.16	45	0	0	0	0	29	37200	1.30	22522	0.79	0	0	7	8206	0.00	0.29	10	0.50	14158	3	1805	0.063
GB_GCA_002432845.1	11	NA	Sphaerochaeta_sp002432715	96.59	0	318	2491996	52.1576609604948	2358	0.897	872	0.080	0.460	51.82	39	1	0	0	0	9	5220	0.21	1458	0.06	0	0	24	23643	0.00	0.95	5	0.24	5918	0	0	0
GB_GCA_002433025.1	11	NA	Lentimicrobium_sp002433025	96.33	1.61	118	4251656	46.8177696080162	3297	0.878	929	0.100	0.477	52.78	39	0	0	0	0	37	35715	0.84	92547	2.18	0	0	51	54126	0.00	1.27	11	0.34	14249	2	1496	0.035
GB_GCA_002433075.1	11	NA	UBA6620_sp002433075	95.6	1.1	151	5642168	59.4856473501601	5519	0.895	833	0.145	0.497	47.88	43	2	1	0	0	28	17796	0.32	14448	0.26	1	26138	130	118482	0.46	2.10	1	0.07	4045	0	0	0
GB_GCA_002433185.1	11	151081_Pseudoalteromonas_ruthenica	Pseudoalteromonas_ruthenica	99.07	0.56	85	4035003	47.4238778438765	3687	0.902	809	0.040	0.441	52.92	53	0	0	0	0	25	31206	0.77	29832	0.74	0	0	122	119031	0.00	2.95	8	0.28	11388	0	0	0
GB_GCA_002435675.1	11	NA	Acetobacterium_wieringae	98.59	2.16	87	3464220	44.0759680073918	3153	0.876	806	0.054	0.450	51.34	43	1	1	0	0	47	53862	1.55	63096	1.82	0	0	13	11979	0.00	0.35	27	1.16	40286	3	4422	0.128
GB_GCA_002436065.1	11	NA	UBA6077_sp002436065	98.68	2.18	128	5908186	62.2124035222729	5272	0.867	869	0.143	0.491	44.06	49	3	2	0	1	72	70776	1.20	272293	4.61	2	77835	145	143468	1.32	2.43	49	1.28	75752	5	4631	0.078
GB_GCA_002436985.1	11	NA	Cryptobacteroides_sp002437305	92.7	0.24	117	2484655	51.8748529833635	1958	0.891	992	0.110	0.486	50.88	44	2	1	0	0	23	20970	0.84	25535	1.03	0	0	42	38170	0.00	1.54	7	0.34	8564	2	740	0.030
GB_GCA_002437435.1	11	NA	Coprococcus_sp002437435	94.25	0	165	2588811	40.9491538285527	2233	0.849	839	-0.046	0.398	47.86	31	0	0	0	0	22	14691	0.57	33572	1.30	0	0	78	62044	0.00	2.40	6	0.35	9094	0	0	0
GB_GCA_002437665.1	11	NA	Enterousia_sp002437665	90.11	0	6	932741	47.1669621378601	899	0.887	725	0.104	0.483	46.38	46	2	0	1	0	20	22437	2.41	28216	3.03	0	0	11	16077	0.00	1.72	0	0	0	1	2737	0.293
GB_GCA_002437855.1	11	NA	Treponema_D_sp002437725	98.6	0.7	30	2379742	36.8351189593	2080	0.910	890	0.013	0.433	47.20	35	1	1	0	0	57	67542	2.84	49343	2.07	1	25082	65	44325	1.05	1.86	3	0.29	6861	0	0	0
GB_GCA_002437945.1	11	NA	UBA6345_sp002437945	92.13	1.69	84	1291702	30.0612421818904	1086	0.856	756.5	-0.090	0.373	39.75	33	2	0	0	0	12	6855	0.53	23931	1.85	0	0	15	12521	0.00	0.97	4	0.42	5363	0	0	0
GB_GCA_002438315.1	11	NA	Enterococcus_G_italicus	99.01	0.02	82	2169309	39.6312764702383	2106	0.886	803	-0.071	0.377	50.71	15	0	0	0	0	23	29316	1.35	16972	0.78	1	16319	111	105477	0.75	4.86	29	1.48	32055	0	0	0
GB_GCA_002439095.1	11	NA	Cryptobacteroides_sp002439095	93.71	0.4	76	2395921	53.38712143556	1936	0.925	986	0.123	0.493	49.45	42	1	0	0	0	30	36456	1.52	67539	2.82	1	26098	45	46718	1.09	1.95	2	0.04	970	2	1323	0.055
GB_GCA_002440975.1	11	NA	UBA5536_sp002440975	94.62	1.08	164	3230546	41.6099697055371	2723	0.887	857	0.016	0.429	54.47	31	1	0	0	0	40	39597	1.23	38922	1.20	0	0	7	10791	0.00	0.33	9	0.36	11553	1	301	0.009
GB_GCA_002441555.1	11	NA	Caldimicrobium_sp002441555	90.74	2.16	68	1659636	37.3248857098054	1677	0.924	791	-0.109	0.346	44.54	40	2	1	0	0	13	9078	0.55	14959	0.90	0	0	5	4409	0.00	0.27	2	0.12	1922	3	1877	0.113
GB_GCA_002448355.1	11	NA	Lachnospira_sp002394205	91.32	2.13	66	2898687	37.4176291692631	2559	0.851	830	-0.144	0.342	44.02	27	0	0	0	0	40	43140	1.49	84798	2.93	1	17593	67	62942	0.61	2.17	5	0.31	9059	2	3237	0.112
GB_GCA_002449265.1	11	NA	UBA4951_sp002449265	96.63	1.46	32	1576473	39.6214612706436	1329	0.891	896	0.044	0.449	51.80	47	1	0	0	0	18	16863	1.07	9602	0.61	0	0	7	4384	0.00	0.28	1	0.10	1582	0	0	0
GB_GCA_002450275.1	11	NA	UBA4421_sp002470275	90.45	4.18	205	2826406	56.196158859638	2617	0.880	836	0.109	0.476	52.97	24	0	0	0	0	4	2424	0.09	6401	0.23	0	0	46	30592	0.00	1.08	2	0.09	2663	0	0	0
GB_GCA_002451575.1	11	NA	Enterousia_sp002437665	90.11	0	13	926797	47.3052289373533	894	0.886	726.5	0.106	0.484	46.31	46	3	0	1	0	19	20316	2.19	25982	2.80	0	0	9	12563	0.00	1.36	0	0	0	3	2603	0.281
GB_GCA_002453965.1	11	NA	Sphingopyxis_sp002454115	96.38	0.51	85	3583955	63.9583064028216	3427	0.898	785	0.249	0.559	39.28	39	1	1	0	0	21	16593	0.46	62145	1.73	0	0	79	67497	0.00	1.88	6	0.21	7443	0	0	0
GB_GCA_002454435.1	11	NA	Lactococcus_taiwanensis	97.67	0.38	97	1863591	38.6953009710409	1926	0.855	713	-0.037	0.397	49.66	37	1	1	0	0	12	8274	0.44	7300	0.39	0	0	56	37530	0.00	2.01	6	0.40	7366	0	0	0
GB_GCA_002454505.1	11	NA	Pseudoduganella_sp002454505	91.28	1.77	365	6062215	65.8276297210428	5208	0.889	881	0.373	0.631	32.19	73	2	2	0	0	20	17124	0.28	173974	2.87	0	0	76	77384	0.00	1.28	15	0.27	16479	1	335	0.006
GB_GCA_002454555.1	11	NA	Pseudescherichia_sp002298805	92.14	1.12	306	4171140	56.4499315994914	3971	0.861	785	0.276	0.574	43.45	53	0	0	0	0	25	18171	0.44	40155	0.96	0	0	38	29404	0.00	0.70	6	0.29	12071	0	0	0
GB_GCA_002454955.1	11	NA	UBA6680_sp002454955	96.35	3.02	194	5108888	34.2146781843415	4031	0.850	839	-0.149	0.338	44.78	40	0	0	0	0	39	45054	0.88	166106	3.25	0	0	32	43707	0.00	0.86	14	0.33	17068	4	1072	0.021
GB_GCA_002455375.1	11	NA	OLB10_sp002455375	95.79	1.79	146	3091642	36.9556094104786	2611	0.896	863	-0.068	0.385	48.89	29	0	0	0	0	31	29961	0.97	33939	1.10	0	0	6	8161	0.00	0.26	7	0.32	9902	1	227	0.007
GB_GCA_002455635.1	11	NA	Pseudomonas_A_nitrititolerans	99.54	0.48	76	4378358	63.1431393141371	4027	0.884	833	0.323	0.599	37.37	51	0	0	0	0	15	16923	0.39	66068	1.51	1	27607	67	67107	0.63	1.53	9	0.25	11156	0	0	0
GB_GCA_002455685.1	11	NA	Sphingobacterium_hotanense	99.37	0	132	4131959	41.0635528770512	3579	0.886	860	0.003	0.423	55.68	40	0	0	0	0	20	17364	0.42	44724	1.08	0	0	39	32711	0.00	0.79	10	0.35	14465	3	527	0.013
GB_GCA_002471125.1	11	NA	Streptococcus_parasuis	99.25	0.75	46	1855987	39.4999490755735	1861	0.868	758	-0.023	0.405	50.55	32	3	0	0	0	29	27372	1.47	19673	1.06	0	0	64	54209	0.00	2.92	20	1.12	20768	1	192	0.010
GB_GCA_002476715.1	11	NA	UBA4951_sp002297365	94.38	0	17	1529037	41.6550457467433	1280	0.903	882.5	0.062	0.460	51.21	45	0	0	0	0	19	17667	1.16	7044	0.46	1	15376	14	20843	1.01	1.36	5	0.52	7975	1	234	0.015
GB_GCA_002478425.1	11	539813_Enterobacter_mori	Enterobacter_mori	99.33	2.05	32	4761639	55.6966755476688	4358	0.902	875	0.308	0.593	43.52	57	0	0	0	0	30	26877	0.56	132074	2.77	1	22206	41	41722	0.47	0.88	3	0.13	5996	0	0	0
GB_GCA_002480925.1	11	NA	Weimeria_sp002480925	94.81	0	73	1829575	46.4216275713568	1633	0.915	905	-0.096	0.367	48.22	41	0	0	0	0	18	18201	0.99	18830	1.03	0	0	5	5054	0.00	0.28	4	0.39	7044	1	638	0.035
GB_GCA_002481665.1	11	NA	Succiniclasticum_sp900315805	98.06	0	62	2000746	59.2490824174176	1766	0.894	894.5	0.307	0.595	36.24	49	0	0	0	0	17	17739	0.89	20958	1.05	0	0	4	4778	0.00	0.24	3	0.11	2297	0	0	0
GB_GCA_002481695.1	11	NA	Prevotella_sp900316565	92.72	0.05	253	2411798	50.021323753663	1890	0.833	909.5	0.108	0.485	51.05	25	2	0	0	0	20	17793	0.74	27970	1.16	0	0	7	16369	0.00	0.68	5	0.30	7197	0	0	0
GB_GCA_002482325.1	11	40324_Stenotrophomonas_maltophilia	Stenotrophomonas_sp003086795	97.59	0.46	144	4265292	67.3364491915528	3723	0.881	830	0.411	0.651	31.02	70	0	0	0	0	16	11955	0.28	89574	2.10	0	0	59	55245	0.00	1.30	7	0.17	7277	8	1528	0.036
GB_GCA_002482365.1	11	316_Pseudomonas_stutzeri	Pseudomonas_A_stutzeri	93.73	0.34	354	4274705	64.5042120420224	4048	0.858	794	0.343	0.610	35.72	53	0	0	0	0	14	8373	0.20	33325	0.78	0	0	59	47794	0.00	1.12	2	0.11	4575	0	0	0
GB_GCA_002483505.1	11	NA	Acinetobacter_radioresistens	96.21	0.4	163	2791264	41.921784549094	2767	0.846	734	0.046	0.442	48.97	29	0	0	0	0	23	19884	0.71	6618	0.24	1	22042	41	30754	0.79	1.10	8	0.32	8967	0	0	0
GB_GCA_002493465.1	11	NA	Akkermansia_muciniphila_A	97.73	0	39	2447227	56.2026892389542	2051	0.873	893	0.226	0.546	44.14	44	0	0	0	0	17	23490	0.96	15556	0.64	1	51018	71	98267	2.08	4.02	1	0.08	2039	2	2743	0.112
GB_GCA_002493635.1	11	NA	Ruminococcus_E_sp002493635	96.85	0	153	1993325	38.5832580784682	1832	0.841	780.5	-0.018	0.415	48.49	31	1	0	0	0	35	26568	1.33	28286	1.42	1	16136	23	19435	0.81	0.98	3	0.20	3946	2	1411	0.071
GB_GCA_002500675.1	11	NA	Pseudomonas_A_nitrititolerans	96.82	0.48	40	4138723	63.2138255542298	3852	0.888	824	0.324	0.600	37.26	47	0	0	0	0	15	15597	0.38	88658	2.14	1	18917	96	73566	0.46	1.78	9	0.37	15359	0	0	0
GB_GCA_002528785.1	11	573_Klebsiella_pneumoniae	Klebsiella_pneumoniae	97.86	0.22	716	5381777	56.7667891107342	5476	0.831	719	0.287	0.580	42.81	66	11	2	1	0	33	25452	0.47	35310	0.66	1	24418	73	62313	0.45	1.16	32	0.99	53393	3	1177	0.022
GB_GCA_002550395.1	11	1392_Bacillus_anthracis	Bacillus_A_tropicus	99.23	0.01	92	5382601	35.2412192083562	5517	0.843	713	-0.099	0.361	44.74	90	2	0	1	1	47	24912	0.46	74361	1.38	1	17796	99	63970	0.33	1.19	12	0.26	13916	2	597	0.011
GB_GCA_002558905.1	11	1392_Bacillus_anthracis	Bacillus_A_tropicus	99.23	0.75	108	5526457	35.0598207233137	5517	0.835	725	-0.103	0.359	44.63	65	2	0	1	1	43	24219	0.44	92450	1.67	2	38662	104	87904	0.70	1.59	22	0.46	25578	0	0	0
GB_GCA_002559605.1	11	1392_Bacillus_anthracis	Bacillus_A_tropicus	99.23	0	122	5255555	35.2016757121072	5335	0.842	722	-0.100	0.360	44.64	68	2	0	1	1	47	25098	0.48	74390	1.42	0	0	47	27743	0.00	0.53	20	0.32	16857	2	486	0.009
GB_GCA_002560675.1	11	1392_Bacillus_anthracis	Bacillus_A_tropicus	98.92	0.51	64	5261128	35.2578361328325	5315	0.847	734	-0.102	0.359	44.69	81	3	1	1	1	41	25122	0.48	79411	1.51	2	37123	86	64197	0.71	1.22	11	0.30	15659	0	0	0
GB_GCA_002567755.1	11	1392_Bacillus_anthracis	Bacillus_A_tropicus	98.92	0.62	70	5266565	35.219810987027	5349	0.849	731	-0.102	0.359	44.63	64	2	0	1	1	42	25575	0.49	82050	1.56	1	15910	85	67648	0.30	1.28	9	0.24	12549	0	0	0
GB_GCA_002577275.1	11	1392_Bacillus_anthracis	Bacillus_A_tropicus	99.23	0.91	442	5254600	35.2677352157764	5213	0.831	734	-0.101	0.360	44.60	69	2	0	1	1	46	28467	0.54	71760	1.37	1	25185	52	42116	0.48	0.80	15	0.30	15730	0	0	0
GB_GCA_002631085.2	11	553611_Photobacterium_leiognathi	Photobacterium_leiognathi	94.54	1.4	3	4874529	41.1819685553209	5649	0.806	563	0.033	0.436	47.81	200	56	20	18	18	41	26871	0.55	241730	4.96	1	39825	266	201401	0.82	4.13	19	0.46	22497	0	0	0
GB_GCA_002632325.1	11	NA	Dokdonella_A_sp002632325	98.79	0.73	47	3368399	65.017149096648	2900	0.900	863	0.271	0.570	37.98	48	3	1	1	1	27	36369	1.08	132178	3.92	0	0	5	7144	0.00	0.21	10	0.29	9636	0	0	0
GB_GCA_002633275.1	11	NA	Phil12_sp002633275	98.39	4.03	213	2961433	37.5316175401706	2459	0.848	866	-0.032	0.407	51.81	38	1	0	0	0	68	77367	2.61	73022	2.47	0	0	21	29250	0.00	0.99	8	0.30	8997	4	3746	0.126
GB_GCA_002684405.1	11	NA	Parvibaculum_sp002684405	91.27	0.14	184	3420613	61.9745075630331	3241	0.877	815	0.211	0.537	40.81	39	0	0	0	0	25	18750	0.55	32199	0.94	0	0	16	22085	0.00	0.65	17	0.72	24787	0	0	0
GB_GCA_002686575.1	11	NA	Polaribacter_sp002471825	98.94	1.91	27	3480919	40.013128731957	3332	0.928	773	-0.025	0.409	53.85	57	0	0	0	0	31	28332	0.81	31667	0.91	0	0	84	57151	0.00	1.64	1	0.05	1849	0	0	0
GB_GCA_002686935.1	11	NA	UBA9611_sp002328185	91.09	0.5	110	3078773	58.2703411323265	3002	0.838	797	0.194	0.528	45.80	47	1	1	0	0	11	8820	0.29	20850	0.68	0	0	5	4540	0.00	0.15	3	0.15	4575	0	0	0
GB_GCA_002688705.1	11	NA	Pseudomonas_E_fulva	96.43	0.13	1	5011694	61.3451858792656	4924	0.876	752	0.273	0.570	40.83	79	22	8	7	7	28	22401	0.45	168705	3.37	1	5117	83	98325	0.10	1.96	24	0.69	34350	0	0	0
GB_GCA_002690915.1	11	NA	UA16_sp002690915	92.2	1.08	84	2388848	52.0929782779695	2001	0.926	923	0.086	0.469	55.05	28	1	0	0	0	13	10596	0.44	9572	0.40	0	0	6	9703	0.00	0.41	1	0.08	1833	0	0	0
GB_GCA_002693685.1	11	NA	Leeuwenhoekiella_blandensis	99.59	2.85	46	4388938	39.7812503855731	3836	0.904	851	-0.007	0.419	52.88	34	1	1	0	0	24	21264	0.48	193299	4.40	0	0	43	34021	0.00	0.78	9	0.30	12989	1	6193	0.141
GB_GCA_002696645.1	11	NA	GCA-2696645_sp002696645	100	3.32	96	4314418	55.2716863665826	4073	0.898	842	0.133	0.491	48.32	47	1	0	0	0	31	22839	0.53	386261	8.95	1	12799	68	74381	0.30	1.72	15	0.39	16764	0	0	0
GB_GCA_002698895.1	11	NA	Zunongwangia_profunda	95.25	3.05	73	4854596	36.3725025763857	4163	0.877	845	-0.053	0.394	50.57	35	0	0	0	0	33	26409	0.54	110658	2.28	0	0	38	41755	0.00	0.86	27	0.79	38340	1	1810	0.037
GB_GCA_002709385.1	11	NA	GCA-2709385_sp002709385	97.97	2.7	49	3152361	38.4835613135722	2477	0.906	905	-0.043	0.393	48.03	33	3	1	0	1	16	11886	0.38	57992	1.84	1	12950	42	49519	0.41	1.57	10	0.35	10956	0	0	0
GB_GCA_002709915.1	11	NA	Roseibacillus_B_sp002709915	94.41	4.42	93	3632077	53.914861075426	2901	0.909	944	0.044	0.440	55.88	41	2	1	0	0	6	4689	0.13	458580	12.63	0	0	4	4391	0.00	0.12	1	0.04	1438	0	0	0
GB_GCA_002710665.1	11	NA	Limnobacter_sp000170915	99.43	0.67	49	3322063	52.3797697595184	3163	0.927	830	0.141	0.496	49.08	37	2	0	1	0	16	15663	0.47	64744	1.95	0	0	30	29919	0.00	0.90	17	0.61	20336	0	0	0
GB_GCA_002710675.1	11	NA	Methylophaga_sp002363955	98.23	0.92	18	3009097	45.4845112885971	2904	0.916	803	0.059	0.449	51.77	34	2	1	0	0	27	27720	0.92	61479	2.04	1	39778	55	51686	1.32	1.72	9	0.45	13486	0	0	0
GB_GCA_002711125.1	11	NA	GCA-2711125_sp002711125	97.04	0.54	16	1691798	29.1117004316396	1510	0.951	902	-0.178	0.323	37.28	29	1	1	0	0	11	8298	0.49	24808	1.47	0	0	4	5054	0.00	0.30	1	0.16	2762	0	0	0
GB_GCA_002711995.1	11	NA	UBA845_sp002711995	92.11	2.68	23	3700446	40.1549406764271	3672	0.924	794	-0.031	0.404	50.88	32	1	1	0	0	24	17142	0.46	50118	1.35	0	0	7	7883	0.00	0.21	10	0.35	12937	0	0	0
GB_GCA_002714425.1	11	NA	GCA-002708145_sp002714425	95.71	0.99	18	1395102	31.5764378277189	1356	0.941	891.5	-0.139	0.340	39.52	40	3	1	1	0	4	2466	0.18	34000	2.44	0	0	2	1792	0.00	0.13	2	0.27	3713	0	0	0
GB_GCA_002715145.1	11	NA	Halomonas_alkaliantarctica	99.43	1.61	68	4727930	55.1461077494672	4350	0.895	863	0.157	0.503	50.02	63	1	0	0	0	28	29463	0.62	77438	1.64	2	46053	106	76638	0.97	1.62	15	0.35	16643	1	217	0.005
GB_GCA_002715685.1	11	NA	Alcanivorax_venustensis	95.23	3.16	48	3563167	64.7114911234462	3261	0.898	848	0.372	0.628	34.14	42	0	0	0	0	32	34842	0.98	108248	3.04	0	0	52	53501	0.00	1.50	17	0.52	18501	2	5735	0.161
GB_GCA_002719735.1	11	NA	Alcanivorax_profundimaris	98.64	0.74	59	4535791	65.5990265299405	4215	0.899	827	0.350	0.616	33.71	44	0	0	0	0	39	39153	0.86	102318	2.26	0	0	145	122708	0.00	2.71	50	1.24	56114	6	5605	0.124
GB_GCA_002721545.1	11	NA	GCA-2721545_sp002721545	93.66	0.48	37	2016084	37.2645480923786	1851	0.887	854	-0.095	0.359	49.59	43	2	1	0	0	14	14994	0.74	73846	3.66	0	0	25	31870	0.00	1.58	3	0.21	4160	0	0	0
GB_GCA_002723085.1	11	NA	GCA-2723085_sp002723085	95.16	0.02	46	2431853	30.0384285617355	2124	0.944	896	-0.125	0.354	38.17	29	0	0	0	0	9	5742	0.24	18567	0.76	0	0	6	3626	0.00	0.15	1	0.09	2253	1	182	0.007
GB_GCA_002724215.1	11	NA	GCA-2724215_sp002724215	93.59	3.3	266	5850589	62.4397419713942	5170	0.903	908	0.209	0.534	41.05	34	2	1	0	0	26	16593	0.28	201518	3.44	0	0	31	33543	0.00	0.57	9	0.15	8987	0	0	0
GB_GCA_002726245.1	11	NA	GCA-2726245_sp002726245	91.7	1.18	356	7610323	57.1545932143769	6316	0.877	887	0.139	0.495	50.46	40	2	0	0	1	41	31305	0.41	238739	3.14	0	0	29	25873	0.00	0.34	42	0.73	55740	0	0	0
GB_GCA_002726465.1	11	NA	Sulfitobacter_pontiacus	97.43	2.34	109	3379762	60.7317166639023	3267	0.901	836	0.232	0.550	43.00	42	0	0	0	0	13	9780	0.29	53458	1.58	0	0	22	27435	0.00	0.81	14	0.51	17084	0	0	0
GB_GCA_002741515.1	11	562_Escherichia_coli	Escherichia_coli	98.96	0.33	3	5011291	50.6067199051103	4878	0.870	767	0.218	0.541	49.15	93	22	8	7	7	48	49374	0.99	307355	6.13	2	32569	174	150520	0.65	3.00	147	3.60	180534	2	1763	0.035
GB_GCA_002746355.1	11	NA	UBA9611_sp002746355	96.7	0.99	101	3538345	58.6473896663386	3459	0.843	794	0.193	0.527	45.77	50	3	2	0	1	14	10128	0.29	286959	8.11	0	0	6	4857	0.00	0.14	8	0.30	10648	0	0	0
GB_GCA_002771025.1	11	NA	GCA-002840015_sp002782905	93.59	0.81	503	3019338	63.5849546699784	2709	0.859	803	0.273	0.569	40.02	42	0	0	0	0	16	11889	0.39	68206	2.26	1	6937	21	19049	0.23	0.63	9	0.50	15165	2	272	0.009
GB_GCA_002771845.1	11	NA	UBA3073_sp002774315	95.6	2.2	752	2041727	40.0293185372845	1810	0.723	671	-0.126	0.341	51.18	42	4	1	1	0	48	53316	2.61	115093	5.64	0	0	13	8949	0.00	0.44	17	1.01	20721	2	972	0.048
GB_GCA_002782105.1	11	NA	CG2-30-70-394_sp001873295	94.77	0.86	381	2707672	70.4344142354232	2287	0.809	821	0.232	0.542	33.59	53	3	1	1	1	7	6444	0.24	23985	0.89	0	0	1	1688	0.00	0.06	4	0.27	7263	10	3048	0.113
GB_GCA_002782545.1	11	NA	Planktosalinus_sp001873105	95.28	0.41	385	2796581	34.4365719313859	2570	0.840	758	-0.068	0.383	47.61	28	2	1	0	0	20	12096	0.43	14752	0.53	0	0	4	6110	0.00	0.22	10	0.46	12928	1	495	0.018
GB_GCA_002783345.1	11	NA	Aquicultor_A_secundus	93.45	0	419	2257308	49.9140641076868	2165	0.822	722	0.066	0.453	54.75	43	6	1	1	0	21	18894	0.84	19812	0.88	0	0	16	14139	0.00	0.63	23	1.18	26669	3	780	0.035
GB_GCA_002786895.1	11	NA	21-14-all-39-27_sp002786715	95.09	0	213	4067533	38.7603347275392	3973	0.917	794	-0.064	0.383	50.36	34	1	0	0	0	32	24213	0.60	25403	0.62	0	0	32	28878	0.00	0.71	16	0.50	20354	0	0	0
GB_GCA_002791885.1	11	NA	UBA1543_sp001871195	97.83	0.84	76	2398375	55.2825791537282	2320	0.918	806	0.140	0.494	47.91	46	1	1	0	0	12	7965	0.33	26318	1.10	0	0	44	36906	0.00	1.54	3	0.14	3282	0	0	0
GB_GCA_002793315.1	11	NA	UBA1565_sp002790095	93.26	1.19	275	4296105	62.6007212585006	3952	0.905	809	0.187	0.521	42.46	76	3	1	1	1	46	41661	0.97	37453	0.87	1	22930	67	50548	0.53	1.18	33	1.08	46506	2	371	0.009
GB_GCA_002839155.1	11	NA	UBA5603_sp002839155	97.33	1.33	29	1968945	34.6067978500381	1799	0.913	872	-0.061	0.383	46.17	48	0	0	0	0	26	25632	1.30	16002	0.81	0	0	104	98558	0.00	5.01	5	0.55	10829	0	0	0
GB_GCA_002839765.1	11	NA	PGYR01_sp002839765	94.43	4.97	113	3363191	34.0573238993907	2892	0.890	830	-0.078	0.378	45.24	36	5	1	0	0	32	34305	1.02	67295	2.00	0	0	40	52857	0.00	1.57	8	0.28	9555	0	0	0
GB_GCA_002840435.1	11	NA	UBA8904_sp002840435	97.42	3.21	59	4086018	49.4614851749316	3706	0.881	821	0.130	0.493	51.19	48	1	1	0	0	24	16902	0.41	118004	2.89	1	31796	60	50369	0.78	1.23	3	0.16	6438	2	4417	0.108
GB_GCA_002840895.1	11	NA	Bact-08_sp002840895	97.14	3.33	31	2903425	40.388581909609	2465	0.936	965	-0.069	0.380	51.69	29	0	0	0	0	16	16116	0.56	32234	1.11	0	0	30	30709	0.00	1.06	3	0.18	5235	2	6147	0.212
GB_GCA_002849245.1	11	NA	UBA4179_sp002849245	100	0.55	95	2850607	41.6107165947463	2403	0.862	869	0.006	0.425	54.88	46	5	2	1	0	44	51867	1.82	69557	2.44	0	0	6	8370	0.00	0.29	50	2.25	64144	8	29339	1.029
GB_GCA_002860635.1	11	1655_Actinomyces_naeslundii	Actinomyces_oris	100	0.47	16	3129577	68.7043873465119	2559	0.871	920	0.224	0.541	33.67	51	8	0	1	1	24	25365	0.81	87474	2.80	1	13965	27	20551	0.45	0.66	18	0.65	20251	3	2876	0.092
GB_GCA_002862785.1	11	NA	UBA8752_sp002862785	97.04	0.54	92	2435289	62.2796308774852	2019	0.928	926	0.166	0.513	41.49	42	1	0	0	0	12	9744	0.40	31233	1.28	0	0	4	2817	0.00	0.12	1	0.10	2496	1	677	0.028
GB_GCA_002869315.1	11	NA	BM524_sp002869315	94.3	1.14	329	3292867	33.8960180713488	2742	0.850	848	-0.102	0.365	46.56	32	0	0	0	0	20	12252	0.37	32814	1.00	0	0	7	10896	0.00	0.33	2	0.06	1965	0	0	0
GB_GCA_002869435.1	11	NA	BM518_sp002869435	95.61	2.15	260	3353366	39.6544232918057	2757	0.863	848	-0.025	0.411	52.73	36	1	0	0	0	10	5913	0.18	78312	2.34	0	0	5	5821	0.00	0.17	2	0.10	3346	1	151	0.005
GB_GCA_002869465.1	11	NA	UBA4459_sp002869465	91.49	4.43	480	3141257	38.9107224889476	2677	0.811	797	-0.009	0.417	54.26	35	2	0	0	0	4	2244	0.07	89666	2.85	0	0	1	887	0.00	0.03	3	0.08	2588	0	0	0
GB_GCA_002869585.1	11	NA	BM503_sp002869585	99.65	0.64	109	3934398	54.5458866361712	3805	0.891	755	0.163	0.508	48.90	43	0	0	0	0	51	65379	1.66	113215	2.88	0	0	43	48835	0.00	1.24	50	1.41	55463	0	0	0
GB_GCA_002869925.2	11	NA	Palsa-1315_sp002869925	94.03	2.73	116	3364916	55.6811281822516	3363	0.846	671	0.046	0.437	53.48	39	2	0	0	0	21	12084	0.36	106903	3.18	0	0	118	92348	0.00	2.74	38	1.47	49424	1	395	0.012
GB_GCA_002878035.1	11	NA	Sulfurihydrogenibium_sp002878035	94.31	0	123	1284004	34.4089270749935	1313	0.916	779	0.001	0.417	41.28	26	0	0	0	0	15	9396	0.73	15223	1.19	0	0	13	12013	0.00	0.94	2	0.24	3035	0	0	0
GB_GCA_002878375.1	11	NA	NZ13-RE01_sp002878375	100	0	34	1927013	33.1221948165373	1918	0.940	863	-0.184	0.304	40.83	46	2	2	0	0	30	27774	1.44	35364	1.84	0	0	23	11565	0.00	0.60	5	0.48	9306	6	9342	0.485
GB_GCA_002898175.1	11	NA	BMS3ABIN04_sp002898175	94.51	0.86	391	3658364	33.3908544912425	3133	0.813	782	-0.067	0.382	46.67	30	1	1	0	0	25	19107	0.52	97804	2.67	0	0	6	8760	0.00	0.24	33	0.87	31658	1	555	0.015
GB_GCA_002898535.1	11	NA	HRBIN11_sp002898535	94.44	3.25	49	2988257	65.738790204457	2435	0.837	902	0.106	0.462	37.71	48	3	1	1	1	22	22392	0.75	219936	7.36	0	0	36	41824	0.00	1.40	13	0.53	15924	1	1134	0.038
GB_GCA_002916755.1	11	1176649_Agrobacterium_fabrum	Agrobacterium_fabrum	97.94	0.03	4	5566198	58.9865110799149	5578	0.871	779	0.210	0.536	43.74	56	12	4	4	4	32	25122	0.45	222604	4.00	0	0	89	70730	0.00	1.27	30	1.22	67698	0	0	0
GB_GCA_002928315.1	11	NA	Pokkaliibacter_plantistimulans	98.71	0.94	208	6441806	56.088698214388	5623	0.862	875	0.227	0.544	46.49	73	3	1	1	1	22	29403	0.46	110220	1.71	0	0	19	22536	0.00	0.35	33	0.29	18506	2	14755	0.229
GB_GCA_002937855.1	11	NA	MarineAlpha5-Bin12_sp002937855	98.8	0	20	1502655	27.876724863658	1506	0.956	878	-0.161	0.330	36.51	31	1	1	0	0	6	7716	0.51	9478	0.63	0	0	2	3031	0.00	0.20	1	0.13	1957	0	0	0
GB_GCA_002952795.1	11	1396_Bacillus_cereus	NA	97.02	0	283	4871269	35.4010221308908	4896	0.836	731	-0.097	0.362	44.55	39	3	3	0	0	32	17823	0.37	100304	2.06	2	41761	113	106108	0.86	2.18	13	0.30	14557	2	516	0.011
GB_GCA_003010405.1	11	NA	TOLSYN_sp003010405	96.31	1.71	104	3640359	55.4632861126579	3419	0.868	791	0.140	0.495	52.06	47	3	1	1	0	34	33654	0.92	106556	2.93	0	0	65	52272	0.00	1.44	40	1.24	45209	3	12953	0.356
GB_GCA_003021825.1	11	NA	QS-4-48-99_sp003021505	94.11	0.67	254	3414957	48.203832683183	3357	0.787	659	0.027	0.428	56.70	41	2	0	1	0	22	14367	0.42	35980	1.05	0	0	7	7491	0.00	0.22	99	2.17	74022	0	0	0
GB_GCA_003022095.1	11	NA	QS-4-48-99_sp003021505	91.78	0.67	211	3242298	48.2555339113198	3156	0.794	672.5	0.026	0.428	56.66	36	0	0	0	0	21	12318	0.38	38499	1.19	0	0	5	5319	0.00	0.16	76	1.82	59028	1	390	0.012
GB_GCA_003022125.1	11	NA	QS-8-64-29_sp003022125	94.63	0.07	75	2219720	64.3857334785864	2264	0.890	750.5	0.201	0.527	39.36	41	3	1	1	0	7	5475	0.25	38186	1.72	0	0	5	7398	0.00	0.33	14	0.31	6966	1	756	0.034
GB_GCA_003053925.1	11	NA	MWH-TA3_sp003053925	99.42	0	2	1555687	60.7842065916859	1493	0.933	878	0.190	0.523	43.35	44	3	1	1	1	16	20112	1.29	8007	0.51	0	0	5	3906	0.00	0.25	2	0.18	2846	0	0	0
GB_GCA_003054515.1	11	NA	Thauera_A_hydrothermalis	99.17	0	1	3127098	63.5497512390082	2899	0.919	848	0.270	0.567	40.24	56	6	0	3	0	26	31356	1.00	100133	3.20	0	0	18	27098	0.00	0.87	46	2.27	71014	3	7671	0.245
GB_GCA_003056245.1	11	NA	Cellvibrio_sp003056245	99.14	0.23	26	5715111	46.209707433848	4780	0.888	833	0.084	0.466	51.09	36	0	0	0	0	29	26457	0.46	56440	0.99	0	0	91	69580	0.00	1.22	6	0.14	7912	1	3325	0.058
GB_GCA_003074315.1	11	632_Yersinia_pestis	Yersinia_pestis	99.79	0.35	563	4681103	47.5555227047984	4262	0.801	749	0.091	0.466	52.93	67	5	2	0	1	32	23412	0.50	37980	0.81	0	0	109	126043	0.00	2.69	50	0.77	36078	4	1114	0.024
GB_GCA_003085895.1	11	632_Yersinia_pestis	Yersinia_pestis	98.43	0.06	356	4585836	47.4883096560802	4236	0.812	753.5	0.091	0.466	52.86	61	4	2	1	1	29	23574	0.51	36896	0.80	0	0	74	92958	0.00	2.03	41	0.77	35374	2	416	0.009
GB_GCA_003086015.1	11	632_Yersinia_pestis	Yersinia_pestis	99.68	0.46	628	4582641	47.5197162509566	4155	0.797	755	0.091	0.466	52.89	63	4	2	1	0	32	26988	0.59	35730	0.78	0	0	68	58397	0.00	1.27	52	0.76	34694	3	984	0.021
GB_GCA_003131765.1	11	NA	AV80_sp003134765	94.07	3.11	232	4082414	58.6821540499349	3879	0.868	722	0.170	0.512	47.47	39	1	1	0	0	30	28614	0.70	50488	1.24	0	0	129	129186	0.00	3.16	7	0.14	5886	0	0	0
GB_GCA_003132305.1	11	NA	RAAP-2_sp003132305	99.15	0.43	41	2907286	60.8772173049117	2919	0.879	782	0.137	0.489	45.24	44	1	1	0	0	23	21015	0.72	38423	1.32	0	0	16	15747	0.00	0.54	28	1.23	35894	0	0	0
GB_GCA_003134435.1	11	NA	Bog-209_sp003134435	94.37	0.85	281	5749602	58.1323770054025	4999	0.866	833	0.165	0.510	48.45	41	0	0	0	0	33	24807	0.43	117226	2.04	0	0	36	33315	0.00	0.58	18	0.45	25770	0	0	0
GB_GCA_003134995.1	11	NA	Sulfotelmatobacter_sp003134995	100	1.71	31	5620309	56.8282886766257	5058	0.871	794	0.159	0.508	49.46	55	2	2	0	0	54	39912	0.71	109573	1.95	0	0	22	25990	0.00	0.46	28	0.72	40414	0	0	0
GB_GCA_003135435.1	11	NA	Palsa-1315_sp003135435	96.76	3.18	292	4337406	56.9436393234108	4686	0.807	578	0.065	0.447	51.87	41	1	1	0	0	45	38070	0.88	323624	7.46	2	25144	108	82403	0.58	1.90	74	1.85	80416	1	176	0.004
GB_GCA_003135815.1	11	NA	Bog-257_sp003160215	91.38	4.27	341	4844851	58.1510048428924	4702	0.814	689	0.178	0.516	47.85	38	1	1	0	0	45	39465	0.81	45607	0.94	1	6748	39	29661	0.14	0.61	81	1.97	95643	0	0	0
GB_GCA_003138335.1	11	NA	RAAP-2_sp003138815	91.88	2.14	137	2724020	65.1969921984597	2647	0.860	779	0.200	0.526	38.20	43	1	1	0	0	19	20094	0.74	31288	1.15	0	0	10	10343	0.00	0.38	34	1.42	38665	1	254	0.009
GB_GCA_003138365.1	11	NA	Terracidiphilus_sp003138365	94.66	0	313	4780506	59.7957341063362	4366	0.852	749	0.166	0.510	46.05	40	0	0	0	0	36	26898	0.56	129967	2.72	0	0	59	54105	0.00	1.13	26	0.55	26470	3	569	0.012
GB_GCA_003138455.1	11	NA	Bog-375_sp003142185	95.66	1.75	405	5407871	62.4569038152785	5011	0.862	758	0.237	0.550	42.06	43	1	1	0	0	34	27630	0.51	58822	1.09	1	7561	33	33311	0.14	0.62	12	0.34	18557	1	325	0.006
GB_GCA_003139255.1	11	NA	Bog-564_sp003139255	94.59	2.56	276	2866164	65.3603387315029	2925	0.847	707	0.146	0.493	43.16	38	0	0	0	0	38	44496	1.55	58662	2.05	2	10657	31	28295	0.37	0.99	41	1.55	44311	0	0	0
GB_GCA_003139695.1	11	NA	Palsa-872_sp003139695	100	0	36	3298277	64.2617701991413	3359	0.917	800	0.196	0.522	42.02	50	1	1	0	0	15	15165	0.46	85977	2.61	1	13068	79	55252	0.40	1.68	7	0.24	7758	0	0	0
GB_GCA_003139815.1	11	NA	Terracidiphilus_sp003138365	91.27	0.86	341	4694399	59.8137784816092	4351	0.846	740	0.167	0.510	46.09	33	1	1	0	0	36	24342	0.52	40366	0.86	0	0	10	9752	0.00	0.21	21	0.51	24156	2	451	0.010
GB_GCA_003140175.1	11	NA	PALSA-555_sp003140175	96.39	1.28	142	4245652	69.4549445879061	4249	0.870	788	0.202	0.525	36.18	52	2	1	0	0	24	15354	0.36	89139	2.10	0	0	19	24286	0.00	0.57	29	0.90	38225	1	268	0.006
GB_GCA_003140995.1	11	NA	Bog-209_sp003162935	93.09	0.85	272	4277882	58.8574880408587	3915	0.859	770	0.182	0.520	46.27	42	0	0	0	0	21	14715	0.34	42924	1.00	0	0	11	9746	0.00	0.23	14	0.52	22206	0	0	0
GB_GCA_003142455.1	11	NA	Fen-1301_sp003141435	94.41	1.4	159	3082166	35.8634603708154	2849	0.877	785	-0.069	0.380	49.70	34	0	0	0	0	38	44976	1.46	35939	1.17	0	0	60	41479	0.00	1.35	7	0.28	8604	0	0	0
GB_GCA_003151115.1	11	NA	Rubrimentiphilum_sp003151115	98.05	0	8	2555168	60.9292825403087	2558	0.937	803	0.210	0.535	43.24	44	4	1	1	0	20	21243	0.83	35500	1.39	0	0	25	19241	0.00	0.75	4	0.29	7311	0	0	0
GB_GCA_003152135.1	11	NA	Palsa-1315_sp003135435	93.59	2.73	348	4462745	56.7601450808415	5032	0.798	527	0.062	0.446	52.10	36	0	0	0	0	82	60276	1.35	52445	1.18	0	0	64	50105	0.00	1.12	104	2.35	104663	0	0	0
GB_GCA_003152875.1	11	NA	Fen-1262_sp003152875	92.16	3.28	172	3959497	60.3217247634436	3437	0.874	857	0.133	0.489	45.58	27	0	0	0	0	7	4758	0.12	25666	0.65	1	5451	68	67865	0.14	1.71	5	0.19	7456	0	0	0
GB_GCA_003153505.1	11	NA	Palsa-851_sp003153505	97.69	0	77	3955706	66.3980721668328	3952	0.881	770	0.199	0.525	40.02	51	0	0	0	0	32	26613	0.67	226788	5.73	1	27029	136	124699	0.68	3.15	34	0.86	33824	1	227	0.006
GB_GCA_003154195.1	11	NA	Fen-1317_sp003154195	90.94	2.15	37	2482186	44.8977404719534	2281	0.865	779	0.086	0.467	53.82	42	1	1	0	0	14	8340	0.34	92603	3.73	0	0	165	164457	0.00	6.63	4	0.23	5690	0	0	0
GB_GCA_003155195.1	11	NA	RAAP-2_sp003160115	90.5	2.14	105	2055840	62.3036654312885	2151	0.899	767	0.167	0.507	42.67	38	0	0	0	0	7	3075	0.15	5250	0.26	0	0	28	25241	0.00	1.23	5	0.40	8192	0	0	0
GB_GCA_003156535.1	11	NA	Bog-375_sp003142185	92.74	0	279	4981074	62.6568446993658	4502	0.871	791	0.242	0.554	41.44	40	0	0	0	0	28	22866	0.46	51739	1.04	0	0	20	13954	0.00	0.28	10	0.29	14494	1	121	0.002
GB_GCA_003157745.1	11	NA	Bog-375_sp003157745	90.07	2.63	302	5816078	63.2613888246177	5262	0.870	770	0.224	0.543	41.56	42	0	0	0	0	40	28872	0.50	213441	3.67	0	0	61	49222	0.00	0.85	38	0.76	44373	0	0	0
GB_GCA_003157995.1	11	NA	Methylocystis_sp003134075	90.62	4.55	449	4419890	62.3634218874044	4456	0.815	666.5	0.185	0.520	43.03	42	2	1	0	0	36	29886	0.68	31529	0.71	0	0	64	55752	0.00	1.26	127	3.03	133703	0	0	0
GB_GCA_003158325.1	11	NA	RBG-13-68-16_sp003158745	95.2	3.42	176	3808614	66.8843563857168	3341	0.874	854	0.189	0.517	38.31	48	1	1	0	0	13	12171	0.32	87110	2.29	0	0	8	7307	0.00	0.19	22	0.72	27235	1	193	0.005
GB_GCA_003159445.1	11	NA	RAAP-2_sp003142095	95.73	1.71	61	2558493	60.9749290664682	2533	0.892	794	0.149	0.497	45.20	45	0	0	0	0	12	10953	0.43	47601	1.86	0	0	17	21936	0.00	0.86	27	1.48	37835	2	712	0.028
GB_GCA_003159715.1	11	NA	Bog-375_sp003142185	91.3	1.32	545	5331570	62.4490083469067	4999	0.854	743	0.235	0.549	42.18	42	1	1	0	0	32	25788	0.48	42709	0.80	0	0	31	28139	0.00	0.53	12	0.27	14532	0	0	0
GB_GCA_003160375.1	11	NA	RAAP-2_sp003138815	91.45	3.85	218	2626325	65.4607713024447	2637	0.847	740	0.201	0.527	37.98	39	1	1	0	0	20	10206	0.39	19233	0.73	0	0	14	15366	0.00	0.59	28	1.32	34584	1	254	0.010
GB_GCA_003162155.1	11	NA	Fen-1308_sp003170655	95	0.91	286	2947344	49.2601734011577	3002	0.847	677	0.044	0.440	56.28	27	1	1	0	0	16	7455	0.25	82362	2.79	1	6759	52	47425	0.23	1.61	42	1.70	50184	0	0	0
GB_GCA_003162215.1	11	NA	Fen-1255_sp003162215	91.03	4.66	313	3686914	55.5592634025545	3512	0.888	773	0.094	0.467	52.42	27	1	1	0	0	20	14283	0.39	33568	0.91	0	0	58	48307	0.00	1.31	13	0.54	19806	0	0	0
GB_GCA_003162315.1	11	NA	Fen-455_sp003139355	97.01	3.85	225	3152022	66.30100765462	3108	0.859	767	0.158	0.499	41.48	40	1	1	0	0	16	11214	0.36	36130	1.15	0	0	16	15941	0.00	0.51	38	1.46	46022	0	0	0
GB_GCA_003162635.1	11	NA	Fen-1260_sp003162635	96.45	2.46	165	3100530	57.7013626287862	2760	0.895	857	0.089	0.464	48.56	37	1	1	0	0	13	8685	0.28	50109	1.62	0	0	20	23722	0.00	0.77	3	0.16	4928	0	0	0
GB_GCA_003164045.1	11	NA	Lustribacter_telmatis	94.88	2.88	145	4994123	64.1649297667385	4988	0.938	866	0.231	0.547	38.88	52	0	0	0	0	21	22263	0.45	102457	2.05	1	22886	70	63502	0.46	1.27	4	0.16	7778	0	0	0
GB_GCA_003165155.1	11	NA	Mycobacterium_sp003165155	93.46	3.71	474	5257996	64.9478683891605	5300	0.867	743	0.231	0.546	41.63	46	2	0	1	0	19	13305	0.25	54980	1.05	2	29230	60	55238	0.56	1.05	40	0.94	49194	1	147	0.003
GB_GCA_003165795.1	11	NA	Bog-257_sp003165795	95.04	0.9	218	4953686	58.3184528496631	4576	0.830	740	0.185	0.521	47.04	30	0	0	0	0	43	30450	0.61	96838	1.95	0	0	30	23346	0.00	0.47	51	1.12	55608	1	555	0.011
GB_GCA_003166255.1	11	NA	RAAP-2_sp003141095	95.14	1.38	95	2508395	61.952400322223	2485	0.878	797	0.157	0.501	43.74	48	2	1	0	0	8	4389	0.17	12851	0.51	0	0	3	2928	0.00	0.12	10	0.48	11929	0	0	0
GB_GCA_003166855.1	11	NA	Sulfotelmatobacter_sp003166855	95.19	4.15	499	6936785	58.3254462885038	6187	0.840	776	0.171	0.514	48.08	46	3	1	1	0	28	15885	0.23	37717	0.54	0	0	36	31424	0.00	0.45	32	0.43	30102	0	0	0
GB_GCA_003167185.1	11	NA	Palsa-89_sp003166875	92.51	4.78	640	7976792	58.3499001975484	7298	0.882	788	0.174	0.514	48.66	84	0	0	0	0	49	36096	0.45	45064	0.56	1	8411	48	37931	0.11	0.48	31	0.47	37851	0	0	0
GB_GCA_003169175.1	11	NA	Fen-455_sp003139355	94.35	2.14	272	2951204	66.4139600403408	2929	0.851	755	0.159	0.499	41.28	36	1	1	0	0	16	9693	0.33	28080	0.95	1	7328	24	19073	0.25	0.65	35	1.77	52351	0	0	0
GB_GCA_003176775.1	11	624_Shigella_sonnei	NA	98.88	0.57	404	4473987	50.9087084964708	4521	0.846	719	0.230	0.547	48.59	60	4	2	1	1	36	26622	0.60	28304	0.63	0	0	24	21689	0.00	0.48	47	0.88	39280	0	0	0
GB_GCA_003201505.1	11	NA	Phytobacter_diazotrophicus	99.38	1.04	70	5790929	52.8712606929863	5493	0.875	812	0.222	0.543	48.00	75	10	8	1	0	40	32931	0.57	81149	1.40	1	30335	126	113966	0.52	1.97	23	0.43	24758	6	3642	0.063
GB_GCA_003202005.1	11	341202_Williamsia_faeni	Williamsia_faeni	99.31	0.38	51	5524791	63.9069779735172	5107	0.904	863	0.213	0.536	41.55	54	3	1	1	1	28	26940	0.49	188316	3.41	3	93312	162	164924	1.69	2.99	31	0.73	40454	0	0	0
GB_GCA_003203355.1	11	562_Escherichia_coli	Escherichia_coli	99.97	0.68	168	4835420	50.6309482940469	4503	0.873	809	0.218	0.541	48.98	70	5	2	1	1	28	23886	0.49	50871	1.05	0	0	28	29390	0.00	0.61	60	1.42	68605	2	1097	0.023
GB_GCA_003209065.1	11	NA	Prochlorococcus_A_sp003209065	94.79	0	62	1447806	30.8144185063468	1619	0.880	677	-0.146	0.332	39.33	33	3	1	1	1	7	5106	0.35	10801	0.75	0	0	19	7544	0.00	0.52	1	0.13	1856	0	0	0
GB_GCA_003209715.1	11	NA	Prochlorococcus_A_pastoris	96.47	0.27	30	1568271	30.7839015068187	1790	0.895	662	-0.146	0.332	39.42	37	3	1	1	1	8	4314	0.28	7520	0.48	0	0	30	13149	0.00	0.84	1	0.10	1518	0	0	0
GB_GCA_003218395.1	11	NA	Udaeobacter_sp003218395	90.71	4.39	345	2950950	54.8560472494382	3201	0.836	620	0.128	0.486	52.04	46	1	1	0	0	20	12324	0.42	87562	2.97	0	0	9	12310	0.00	0.42	13	0.52	15324	0	0	0
GB_GCA_003219195.1	11	NA	UBA10450_sp003219195	95.32	2.19	208	2818329	55.8204472310339	2839	0.867	716	0.147	0.499	49.71	44	0	0	0	0	16	10857	0.39	21908	0.78	0	0	37	36911	0.00	1.31	1	0.05	1384	0	0	0
GB_GCA_003219515.1	11	NA	Udaeobacter_sp003218945	91.02	4.9	312	2885061	55.0284576040978	2967	0.837	656	0.137	0.492	52.42	36	1	0	0	0	11	5523	0.19	137490	4.77	0	0	20	16310	0.00	0.57	5	0.17	4829	0	0	0
GB_GCA_003221005.1	11	NA	AG25_sp003221005	93.71	1.1	146	2793158	69.0506828558498	2726	0.912	806	0.204	0.525	36.68	51	1	1	0	0	12	9432	0.34	67681	2.42	0	0	75	74976	0.00	2.68	5	0.51	14289	0	0	0
GB_GCA_003223025.1	11	NA	OLB17_sp003223025	97.44	2.61	61	4340924	53.3998164198459	3726	0.884	851	0.120	0.489	49.81	48	3	1	1	0	24	17724	0.41	148039	3.41	0	0	11	10725	0.00	0.25	14	0.32	13881	1	220	0.005
GB_GCA_003224085.1	11	NA	Acidoferrum_sp003224085	94.87	3.42	161	6802862	57.437665973556	6009	0.854	776	0.160	0.506	49.74	49	3	1	1	1	26	16185	0.24	188470	2.77	0	0	116	99373	0.00	1.46	68	1.20	81850	0	0	0
GB_GCA_003225005.1	11	NA	Sulfotelmatobacter_sp003225005	98.93	3.42	590	7896092	56.6338238116928	7644	0.813	650	0.135	0.492	52.28	59	0	0	0	0	46	31428	0.40	369391	4.68	0	0	77	59867	0.00	0.76	155	2.33	183767	1	152	0.002
GB_GCA_003225295.1	11	NA	Acidoferrum_sp003225295	94.87	2.56	393	8134361	57.5018994578247	7209	0.840	758	0.151	0.501	50.58	49	2	1	1	0	32	18477	0.23	418208	5.14	2	14049	46	47297	0.17	0.58	119	2.13	173592	0	0	0
GB_GCA_003228115.1	11	NA	SAR202-VII-2_sp003228115	98.68	0	18	2777268	58.4741551769581	2641	0.875	854	0.127	0.485	51.03	48	4	1	0	1	15	11832	0.43	39763	1.43	0	0	10	9260	0.00	0.33	3	0.21	5795	0	0	0
GB_GCA_003231035.1	11	NA	SZUA-115_sp003231035	94.44	0.91	841	4991115	63.4331006198014	4414	0.822	728	0.185	0.516	43.59	50	2	0	1	0	58	70116	1.40	242710	4.86	0	0	9	14452	0.00	0.29	25	0.51	25596	3	1711	0.034
GB_GCA_003235575.1	11	NA	SZUA-252_sp003235575	93.41	3.85	159	2893087	68.0554715430265	2456	0.913	935	0.202	0.527	36.69	42	3	1	1	1	11	7644	0.26	65219	2.25	0	0	32	38482	0.00	1.33	1	0.05	1372	0	0	0
GB_GCA_003240775.1	11	NA	Mesorhizobium_B_amorphae_A	97.85	2.71	149	4352372	67.3522391927896	4162	0.892	836	0.251	0.558	34.97	83	1	1	0	0	25	18870	0.43	67501	1.55	1	14716	88	72109	0.34	1.66	7	0.17	7510	1	1288	0.030
GB_GCA_003242575.1	11	NA	ZC4RG25_sp002919265	92.86	3.22	244	3249756	60.6354446303045	3108	0.859	788	0.168	0.508	45.99	44	4	1	1	0	16	10614	0.33	16347	0.50	0	0	27	29749	0.00	0.92	5	0.16	5132	0	0	0
GB_GCA_003242745.1	11	2021_Thermobifida_fusca	Thermobifida_fusca	100	0.55	204	3609530	67.6361465343133	3197	0.823	809	0.277	0.569	36.52	65	1	1	0	0	24	21048	0.58	28252	0.78	0	0	20	16374	0.00	0.45	1	0.07	2502	10	3714	0.103
GB_GCA_003243305.1	11	NA	Roseomonas_gilardii	100	0	70	5274022	70.3018022126209	4698	0.884	899	0.279	0.570	33.38	51	0	0	0	0	28	30150	0.57	82778	1.57	0	0	21	32526	0.00	0.62	27	0.59	31314	1	4908	0.093
GB_GCA_003243955.1	11	NA	QHCE01_sp003243955	94.08	1.05	92	2424133	59.6296704253254	2577	0.870	680	0.147	0.494	52.52	42	0	0	0	0	25	20277	0.84	30410	1.25	0	0	7	5899	0.00	0.24	13	0.69	16779	0	0	0
GB_GCA_003243975.1	11	NA	Meridianibacter_frigidus	94.91	0	44	1949983	60.0942504071979	1973	0.938	806	0.176	0.515	46.30	35	1	0	0	0	8	6714	0.34	4160	0.21	0	0	10	10695	0.00	0.55	11	0.68	13228	0	0	0
GB_GCA_003244185.1	11	NA	Dormibacter_sp003244185	96.3	0	73	2960892	66.6684567675439	3111	0.897	758	0.223	0.537	39.66	49	2	1	1	0	14	15174	0.51	55257	1.87	0	0	30	24794	0.00	0.84	21	0.88	25923	0	0	0
GB_GCA_003248395.1	11	NA	Qipengyuania_sp003248395	95.47	2.33	206	2766224	62.3299125450434	2800	0.889	740	0.207	0.535	42.78	47	6	1	0	0	27	20916	0.76	41852	1.51	0	0	13	14839	0.00	0.54	21	1.08	29922	0	0	0
GB_GCA_003263775.1	11	NA	Vibrio_maritimus	96.7	1.71	97	5847864	46.1043895685673	6512	0.863	662	0.086	0.467	54.53	70	4	1	0	1	33	23607	0.40	74978	1.28	2	72347	329	236124	1.24	4.04	4	0.07	4022	1	268	0.005
GB_GCA_003265245.1	11	624_Shigella_sonnei	NA	99.6	0.11	2	4962707	51.0493970327082	4986	0.859	746	0.222	0.543	49.38	96	22	8	7	7	32	24045	0.48	646907	13.04	1	36437	130	105665	0.73	2.13	446	10.20	506167	0	0	0
GB_GCA_003268675.1	11	68179_Streptomyces_bacillaris	Streptomyces_bacillaris	99.49	0.98	1	7888441	71.954052771644	6789	0.870	863	0.247	0.554	31.81	77	18	6	6	6	35	31095	0.39	328009	4.16	0	0	49	32868	0.00	0.42	57	0.96	75809	2	378	0.005
GB_GCA_003280685.1	11	NA	Prochlorococcus_A_sp001989455	90.85	0	45	1481069	31.336149767499	1667	0.889	671	-0.137	0.338	39.97	30	3	1	1	1	5	3237	0.22	6920	0.47	0	0	0	0	0.00	0.00	1	0.13	1860	0	0	0
GB_GCA_003280965.1	11	NA	Prochlorococcus_A_sp000634515	95.7	0	24	1581931	31.471347359651	1838	0.897	638	-0.135	0.339	40.07	37	3	1	1	1	11	9810	0.62	11177	0.71	0	0	24	16875	0.00	1.07	1	0.12	1841	0	0	0
GB_GCA_003281225.1	11	NA	Prochlorococcus_A_sp003281225	95.24	0	36	1649271	31.1339979906274	1896	0.896	656	-0.138	0.337	39.96	37	3	1	1	1	7	5928	0.36	11741	0.71	0	0	37	20495	0.00	1.24	1	0.09	1564	0	0	0
GB_GCA_003316245.1	11	562_Escherichia_coli	Escherichia_coli	99.97	0.04	147	4788100	50.6750694429941	4433	0.873	821	0.224	0.544	48.75	79	8	5	1	0	32	28752	0.60	53217	1.11	1	20626	66	52126	0.43	1.09	46	1.02	48841	3	877	0.018
GB_GCA_003370025.1	11	216816_Bifidobacterium_longum	Bifidobacterium_longum	96.12	1.5	593	2278383	60.1563540967173	2017	0.802	785	0.251	0.564	40.60	39	0	0	0	0	18	14904	0.65	13368	0.59	0	0	6	5973	0.00	0.26	25	1.14	25977	0	0	0
GB_GCA_003386495.1	11	44823_Microcystis_wesenbergii	Microcystis_wesenbergii	99.23	0.07	151	4556116	43.1384855919416	4268	0.800	704	-0.006	0.408	52.16	40	2	0	1	1	101	127977	2.81	636250	13.96	0	0	63	49953	0.00	1.10	159	4.38	199775	3	1837	0.040
GB_GCA_003388675.1	11	1126_Microcystis_aeruginosa	Microcystis_panniformis	99.23	2.7	33	5140879	43.5766477635951	4796	0.820	695	-0.000	0.412	52.83	66	4	0	2	2	83	106872	2.08	436621	8.49	0	0	168	145544	0.00	2.83	138	3.18	163653	17	17789	0.346
GB_GCA_003389385.1	11	NA	QQVM01_sp003389385	98.57	0.24	25	3366345	41.8069205827703	2807	0.911	884	0.014	0.430	53.97	39	3	1	1	1	31	31188	0.93	25254	0.75	0	0	20	17711	0.00	0.53	5	0.16	5489	0	0	0
GB_GCA_003390775.1	11	NA	Thermobacillus_xylanilyticus	95.43	0	66	3686368	61.4397694424431	3483	0.879	833	0.246	0.556	37.97	57	1	0	0	0	36	36618	0.99	44027	1.19	1	27014	50	41980	0.73	1.14	29	0.72	26599	2	382	0.010
GB_GCA_003390815.1	11	NA	Microcystis_panniformis	99.23	0.29	13	5100068	42.3918661476671	4912	0.822	671	-0.014	0.404	52.27	45	2	0	1	1	97	121389	2.38	568574	11.15	0	0	115	80400	0.00	1.58	203	4.86	247958	11	12705	0.249
GB_GCA_003409875.1	11	562_Escherichia_coli	Escherichia_coli	99.62	0.2	408	5042069	50.9106736040742	4768	0.861	776	0.223	0.544	48.89	83	10	7	0	1	38	28554	0.57	38784	0.77	1	5134	71	52623	0.10	1.04	48	0.95	48067	3	2406	0.048
GB_GCA_003426305.1	11	NA	Bifidobacterium_piotii	92.5	0	303	1534169	42.3840971630447	1189	0.755	833	0.036	0.441	47.96	45	2	0	0	0	14	10791	0.70	40545	2.64	0	0	28	35053	0.00	2.28	2	0.23	3497	1	486	0.032
GB_GCA_003428585.1	11	NA	Nioella_sp003428585	99.64	0.12	86	3502776	65.8007249107565	3348	0.896	839	0.253	0.560	38.05	41	3	1	1	1	31	27810	0.79	27237	0.78	0	0	54	46479	0.00	1.33	28	0.81	28310	0	0	0
GB_GCA_003431425.1	11	NA	Bordetella_pertussis	97.79	0.47	1	4108173	67.706569319257	4294	0.883	744.5	0.338	0.609	33.27	63	9	3	3	3	17	12669	0.31	389228	9.47	1	9956	145	117159	0.24	2.85	282	7.42	304751	0	0	0
GB_GCA_003438175.1	11	39491_[Eubacterium]_rectale	Agathobacter_rectalis	99.28	0.97	186	3350682	41.1928659212424	3183	0.869	785	-0.103	0.365	50.42	59	2	0	1	1	46	35631	1.06	63381	1.89	0	0	100	71599	0.00	2.14	19	0.72	24248	3	3109	0.093
GB_GCA_003439045.1	11	817_Bacteroides_fragilis	Bacteroides_fragilis_A	95.91	0.19	185	5145408	43.4116402470158	5089	0.881	746	0.048	0.449	55.26	57	8	4	1	1	40	34353	0.67	63155	1.23	2	19190	225	158102	0.37	3.07	18	0.66	33805	3	1223	0.024
GB_GCA_003445795.1	11	NA	Sideroxydans_sp003445795	93.84	0.62	135	2719769	59.5815926362305	2795	0.906	725	0.287	0.582	40.46	37	2	1	0	0	18	14886	0.55	23591	0.87	0	0	42	28075	0.00	1.03	6	0.38	10341	0	0	0
GB_GCA_003450315.1	11	487175_Parasutterella_excrementihominis	Parasutterella_excrementihominis	95.44	0	371	2478509	48.711809406449	2232	0.814	782	0.185	0.524	52.67	42	0	0	0	0	18	22614	0.91	17282	0.70	0	0	33	34224	0.00	1.38	24	1.39	34494	3	3444	0.139
GB_GCA_003451585.1	11	NA	UBA9636_sp003451585	90.26	2.15	53	1764451	47.5733271849937	1705	0.933	815	0.020	0.427	54.52	43	1	1	0	0	18	15714	0.89	16046	0.91	0	0	149	138383	0.00	7.84	2	0.13	2211	1	296	0.017
GB_GCA_003463375.1	11	820_Bacteroides_uniformis	Bacteroides_uniformis	97.27	1.61	123	4895468	46.4275529939119	4671	0.900	779	0.090	0.473	54.63	62	3	1	1	1	58	45267	0.92	54013	1.10	2	42702	118	88187	0.87	1.80	17	0.47	23055	0	0	0
GB_GCA_003463885.1	11	821_Phocaeicola_vulgatus	Phocaeicola_vulgatus	98.12	0.38	145	5090998	42.3000399025286	4904	0.880	744.5	0.029	0.439	54.14	65	4	1	0	1	50	41619	0.82	65289	1.28	0	0	148	106481	0.00	2.09	31	0.53	27053	1	294	0.006
GB_GCA_003471975.1	11	39491_[Eubacterium]_rectale	Agathobacter_rectalis	99.28	1.74	127	3471362	40.8286703816609	3391	0.879	761	-0.109	0.363	50.13	62	2	0	1	0	54	40134	1.16	81091	2.34	2	59253	133	89499	1.71	2.58	19	0.58	20156	2	3164	0.091
GB_GCA_003473625.1	11	NA	Anaerostipes_hadrus	99.33	1.34	71	2829632	37.01207590488	2696	0.893	824	-0.082	0.377	43.33	62	3	0	1	0	32	28251	1.00	53213	1.88	1	31817	93	76039	1.12	2.69	27	1.29	36419	1	478	0.017
GB_GCA_003474615.1	11	39491_[Eubacterium]_rectale	Agathobacter_rectalis	99.52	0.24	45	3096310	41.1926843473343	2894	0.887	833	-0.109	0.362	49.85	56	2	0	1	1	45	40092	1.29	66636	2.15	0	0	112	105290	0.00	3.40	10	0.50	15447	3	2574	0.083
GB_GCA_003478525.1	11	NA	Blautia_A_wexlerae	99.37	0.63	287	3955304	41.3411206825063	3780	0.833	755	0.017	0.433	48.28	56	6	2	0	0	47	29817	0.75	51425	1.30	0	0	110	99222	0.00	2.51	49	1.48	58408	1	136	0.003
GB_GCA_003480035.1	11	NA	Blautia_A_wexlerae	98.58	0.32	177	4051812	41.1273277239911	3957	0.843	752	0.008	0.428	48.42	57	4	3	0	0	52	37341	0.92	72047	1.78	0	0	93	61073	0.00	1.51	59	1.88	75985	1	814	0.020
GB_GCA_003482085.1	11	NA	Cutibacterium_acnes	98.94	0.03	14	2532082	60.0969099248749	2359	0.896	836	0.160	0.505	48.78	46	3	1	1	1	10	11427	0.45	7124	0.28	0	0	30	28284	0.00	1.12	8	0.27	6851	0	0	0
GB_GCA_003487615.1	11	NA	Butyrivibrio_A_crossotus	95.3	0	46	2111501	37.7321605444369	2008	0.918	849.5	-0.086	0.375	45.61	27	0	0	0	0	18	23133	1.10	28099	1.33	0	0	78	86508	0.00	4.10	4	0.28	5951	2	490	0.023
GB_GCA_003491535.1	11	NA	RUG115_sp900066395	95.9	0.98	77	2588338	41.2298421080572	2461	0.889	821	-0.034	0.404	47.71	42	0	0	0	0	28	20940	0.81	33637	1.30	2	45004	74	48666	1.74	1.88	4	0.23	5852	1	1549	0.060
GB_GCA_003497285.1	11	NA	Lachnospira_sp000436475	93.21	1.01	171	2623076	36.0033858217188	2222	0.857	878	-0.163	0.332	40.84	32	0	0	0	0	17	13578	0.52	29466	1.12	0	0	18	16546	0.00	0.63	4	0.24	6196	1	499	0.019
GB_GCA_003497645.1	11	NA	Roseburia_hominis	92.27	0.34	134	2775530	49.9197370418871	2479	0.890	884	0.059	0.456	47.15	37	0	0	0	0	17	11025	0.40	27928	1.01	1	21220	49	33678	0.76	1.21	4	0.35	9839	1	129	0.005
GB_GCA_003513005.1	11	NA	46-80_sp003513005	92.09	0	115	2493001	45.7168235478833	2428	0.857	746	0.077	0.459	55.82	48	3	1	1	1	39	44994	1.80	132472	5.31	0	0	23	19538	0.00	0.78	28	1.44	35876	3	1205	0.048
GB_GCA_003513345.1	11	83655_Leclercia_adecarboxylata	Leclercia_adecarboxylata	91.56	2.3	424	4154892	55.9005534208173	3889	0.850	794	0.291	0.583	43.60	61	1	1	0	0	20	20607	0.50	27547	0.66	0	0	32	29556	0.00	0.71	3	0.09	3922	0	0	0
GB_GCA_003514385.1	11	NA	CAG-177_sp003514385	97.27	0	20	2073887	51.4838260594206	1906	0.890	854	0.137	0.502	45.38	40	1	1	0	0	14	7698	0.37	27188	1.31	0	0	48	42243	0.00	2.04	2	0.13	2604	1	179	0.009
GB_GCA_003514425.1	11	NA	Acetatifactor_intestinalis	95.65	1.93	100	2713628	46.8540127703356	2438	0.886	884	0.076	0.465	49.40	36	0	0	0	0	15	9951	0.37	26827	0.99	1	21665	58	46804	0.80	1.72	8	0.35	9520	0	0	0
GB_GCA_003515665.1	11	1491_Clostridium_botulinum	Clostridium_F_botulinum	98.21	1.43	615	4162303	27.9318684872293	4431	0.755	584	-0.174	0.321	36.35	79	18	16	0	0	49	30297	0.73	33855	0.81	0	0	91	55656	0.00	1.34	14	0.40	16845	1	161	0.004
GB_GCA_003525665.1	11	NA	Flavobacterium_sp003525665	91.69	0.12	626	3235512	32.3778512048351	2884	0.835	756.5	-0.057	0.392	42.66	25	1	1	0	0	33	31836	0.98	58426	1.81	0	0	15	17949	0.00	0.55	4	0.16	5103	3	4388	0.136
GB_GCA_003528255.1	11	NA	GWC2-45-44_sp001824555	91.48	1.14	78	2607218	45.3877140482064	2370	0.876	845	0.082	0.468	54.27	32	1	0	0	0	24	20040	0.77	154332	5.92	0	0	66	63599	0.00	2.44	12	0.60	15767	0	0	0
GB_GCA_003530475.1	11	NA	Providencia_rettgeri_A	92.82	1.62	63	3824466	40.2226714611059	3434	0.852	812	-0.002	0.414	49.65	38	0	0	0	0	37	30627	0.80	44248	1.16	1	31848	69	49165	0.83	1.29	10	0.22	8296	2	1016	0.027
GB_GCA_003531225.1	11	NA	UBA8525_sp002839335	96.59	1.14	157	3086288	52.2022228613544	2985	0.907	866	0.063	0.449	52.53	40	0	0	0	0	21	13362	0.43	15075	0.49	0	0	22	20562	0.00	0.67	6	0.22	6925	0	0	0
GB_GCA_003533205.1	11	NA	Pseudomonas_E_bubulae	97.99	0.22	159	4930365	58.3680579371576	4513	0.884	836	0.272	0.570	43.20	55	0	0	0	0	17	11430	0.23	54333	1.10	1	21054	57	70135	0.43	1.42	1	0.03	1363	0	0	0
GB_GCA_003533245.1	11	310575_Advenella_kashmirensis	Advenella_sp003533245	99.55	0.06	52	4673472	54.7694820257438	4421	0.873	848	0.155	0.504	49.01	36	0	0	0	0	17	17655	0.38	32617	0.70	1	10318	97	84728	0.22	1.81	10	0.18	8290	0	0	0
GB_GCA_003533255.1	11	NA	Pediococcus_parvulus	99.38	0.62	59	1850203	38.5829604466957	1812	0.869	773	-0.056	0.387	49.15	38	1	1	0	0	11	7974	0.43	32191	1.74	0	0	77	60354	0.00	3.26	8	0.89	16517	4	1944	0.105
GB_GCA_003534315.1	11	NA	CAG-217_sp000436335	97.32	3.02	25	1967633	53.7927397470166	1784	0.901	851	0.163	0.515	43.34	44	1	1	0	0	15	9438	0.48	18439	0.94	0	0	54	42020	0.00	2.14	3	0.22	4308	0	0	0
GB_GCA_003534505.1	11	NA	Eubacterium_F_sp003491505	93.39	0.67	165	2611453	40.7289786495533	2352	0.882	848	-0.041	0.400	50.37	19	0	0	0	0	32	24471	0.94	37556	1.44	0	0	27	29112	0.00	1.11	6	0.32	8346	0	0	0
GB_GCA_003535915.1	11	NA	Exiguobacterium_A_sibiricum	100	0	17	2934302	47.7183138533148	2999	0.901	776	0.053	0.445	49.23	28	0	0	0	0	19	15378	0.52	15287	0.52	0	0	14	12313	0.00	0.42	8	0.25	7427	0	0	0
GB_GCA_003543435.1	11	NA	Escherichia_coli	97.71	0.14	121	4483344	50.7747324621518	4132	0.878	836	0.227	0.546	48.42	56	4	3	0	1	36	40620	0.91	40553	0.90	1	24217	49	45608	0.54	1.02	23	0.62	27772	2	1949	0.043
GB_GCA_003550565.1	11	NA	B1SED10-75_sp003550565	94.25	4.8	280	2650088	42.6802053365775	2284	0.790	804.5	0.012	0.423	55.31	41	5	0	0	0	26	20487	0.77	17665	0.67	0	0	34	20508	0.00	0.77	13	0.76	20169	4	778	0.029
GB_GCA_003550585.1	11	NA	UBA9910_sp003561215	92.08	0	254	2098115	47.8217828860668	1976	0.829	800	0.033	0.431	55.67	39	0	0	0	0	15	7560	0.36	11939	0.57	0	0	18	16570	0.00	0.79	8	0.58	12081	0	0	0
GB_GCA_003552985.1	11	NA	B1Sed10-166_sp003552985	95.2	4.67	305	3928934	60.7222213455355	3622	0.878	860	0.175	0.512	45.99	37	1	0	0	0	14	8394	0.21	76638	1.95	0	0	5	6248	0.00	0.16	19	0.54	21268	0	0	0
GB_GCA_003553795.1	11	NA	T1Sed10-49_sp003553795	98.29	0.85	231	3128508	74.2166233872504	2802	0.870	851	0.192	0.518	29.82	51	3	1	1	1	14	12264	0.39	102564	3.28	0	0	11	8860	0.00	0.28	16	0.79	24648	2	366	0.012
GB_GCA_003554025.1	11	NA	T1SED10-81_sp003554025	96.36	0.67	85	1506979	48.5692899502913	1432	0.885	827	0.167	0.515	49.42	25	2	0	0	0	10	6474	0.43	22070	1.46	0	0	15	12809	0.00	0.85	5	0.42	6321	1	3381	0.224
GB_GCA_003558005.1	11	NA	SLQR01_sp007132465	98.16	1.05	77	1541797	50.9333589311693	1468	0.891	810.5	0.134	0.493	49.85	31	0	0	0	0	9	8289	0.54	13702	0.89	0	0	94	70400	0.00	4.57	3	0.26	4020	0	0	0
GB_GCA_003559555.1	11	NA	PWLA01_sp003559555	94.21	3.3	370	3535800	68.0274336783755	3027	0.863	872	0.133	0.483	36.51	35	0	0	0	0	7	5010	0.14	104048	2.94	0	0	6	6549	0.00	0.19	15	0.59	20889	0	0	0
GB_GCA_003561265.1	11	NA	T1SED10-84_sp007134885	93.42	2.41	239	2095972	45.6847705980805	1761	0.788	845	0.065	0.452	48.30	32	2	2	0	0	10	5550	0.26	16346	0.78	0	0	11	11521	0.00	0.55	3	0.25	5190	0	0	0
GB_GCA_003562935.1	11	NA	PUPG01_sp003567205	90.16	4.3	221	2324803	48.2893389246315	2010	0.888	869	0.083	0.465	52.55	28	1	0	0	0	12	8379	0.36	159409	6.86	0	0	34	34751	0.00	1.49	10	0.56	13127	0	0	0
GB_GCA_003563155.1	11	NA	PWYM01_sp003567475	91.78	3.2	231	3607506	66.0644777860383	3301	0.896	848	0.242	0.549	39.96	47	2	1	0	0	19	15921	0.44	13806	0.38	0	0	19	15623	0.00	0.43	17	0.56	20060	0	0	0
GB_GCA_003564375.1	11	NA	UBA9910_sp003561215	96.39	2.59	253	2297515	47.7543345745294	2154	0.834	810.5	0.033	0.431	55.72	42	0	0	0	0	19	10875	0.47	74271	3.23	0	0	4	6194	0.00	0.27	16	0.90	20732	0	0	0
GB_GCA_003565295.1	11	NA	Negadavirga_sp003565295	97.62	2.07	403	5619195	44.0215724850268	4700	0.845	866	-0.044	0.393	53.82	38	1	0	0	0	37	33129	0.59	166692	2.97	0	0	10	8408	0.00	0.15	13	0.32	17715	0	0	0
GB_GCA_003565625.1	11	NA	Wenzhouxiangella_sp003565625	94.93	3.1	95	2806240	63.6283069160157	2605	0.927	842	0.277	0.570	39.42	36	1	1	0	0	14	9360	0.33	32123	1.14	0	0	6	6858	0.00	0.24	7	0.35	9877	2	2644	0.094
GB_GCA_003569365.1	11	NA	BD1_sp003569365	90.91	0.91	30	2627484	60.8807132602901	2406	0.907	896	0.217	0.535	42.56	41	2	1	0	0	6	5511	0.21	72224	2.75	0	0	14	19292	0.00	0.73	4	0.36	9361	0	0	0
GB_GCA_003577005.1	11	NA	CFX5_sp003577005	96.36	3.03	854	9366412	59.4025150786421	8182	0.842	833	0.160	0.501	46.84	51	1	0	0	0	96	89739	0.96	282220	3.01	1	6616	104	104691	0.07	1.12	59	0.87	81164	3	1306	0.014
GB_GCA_003577315.1	11	NA	Aquamicrobium_A_sp003577315	92.3	1.33	36	3224835	69.4490725882099	2994	0.894	857	0.276	0.573	31.62	38	1	0	0	0	20	18357	0.57	48192	1.49	0	0	30	34332	0.00	1.06	6	0.15	4998	0	0	0
GB_GCA_003584705.1	11	NA	Acetatifactor_sp900066565	99.52	2.17	1	4078671	46.2331725211472	3744	0.883	855.5	0.062	0.458	50.69	65	8	0	4	4	49	43902	1.08	261539	6.41	1	23097	204	167345	0.57	4.10	57	2.26	92367	2	647	0.016
GB_GCA_003594945.1	11	666_Vibrio_cholerae	Vibrio_cholerae	100	4.7	3	4139713	47.588902902206	3721	0.862	803	0.100	0.473	51.90	103	28	10	9	9	31	26478	0.64	229412	5.54	1	76196	116	109666	1.84	2.65	28	0.78	32365	0	0	0
GB_GCA_003602875.1	11	NA	Longicatena_caecimuris	99.01	1.42	97	3270290	37.8437692070122	3303	0.862	716	-0.060	0.388	49.62	44	3	1	1	1	49	30798	0.94	62656	1.92	1	31910	85	64615	0.98	1.98	17	0.80	26072	2	3055	0.093
GB_GCA_003604135.1	11	NA	Eisenbergiella_tayi	98.85	4.31	93	7216981	46.7844563511453	6077	0.893	920	0.051	0.450	50.65	53	3	0	0	1	50	29112	0.40	92179	1.28	0	0	162	136380	0.00	1.89	12	0.22	15889	7	12766	0.177
GB_GCA_003605115.1	11	NA	QZKY01_sp003605115	96.38	0.96	17	2320689	53.02873413887	2190	0.901	807.5	0.150	0.502	50.26	39	0	0	0	0	23	21183	0.91	20950	0.90	0	0	7	6212	0.00	0.27	3	0.23	5342	1	203	0.009
GB_GCA_003610235.1	11	53366_Catellatospora_citrea	Catellatospora_citrea	99.47	1.84	4	9327955	71.5174226290757	8234	0.892	857	0.326	0.600	30.85	75	12	4	4	4	38	32232	0.35	502602	5.39	1	16123	77	80730	0.17	0.87	35	0.48	44656	0	0	0
GB_GCA_003612135.1	11	NA	Corallococcus_interemptor	98.7	0.78	432	9395793	70.0957119851406	7748	0.896	896	0.294	0.581	31.63	65	6	4	1	1	43	40266	0.43	86477	0.92	0	0	43	43062	0.00	0.46	30	0.40	37595	3	500	0.005
GB_GCA_003641665.1	11	NA	QNBC01_sp003641665	94.06	0	184	1752032	36.3330121824259	1560	0.870	836	-0.105	0.360	50.21	37	3	1	0	1	11	7392	0.42	39113	2.23	0	0	11	12008	0.00	0.69	2	0.15	2554	0	0	0
GB_GCA_003646135.1	11	NA	UBA10656_sp002085445	92.46	2.97	888	9360232	42.8510212140041	6548	0.662	662	0.001	0.415	54.55	66	1	1	0	0	141	128787	1.38	2547867	27.22	0	0	57	49890	0.00	0.53	63	0.81	75668	79	17352	0.185
GB_GCA_003671025.1	11	NA	QWPT01_sp003671025	95.45	0.57	80	3247557	60.2927792897903	2595	0.895	968	0.161	0.507	44.81	47	2	0	0	0	7	9513	0.29	58131	1.79	0	0	5	5614	0.00	0.17	1	0.05	1521	3	825	0.025
GB_GCA_003671235.1	11	NA	QWPT01_sp003671025	95.45	0	173	3170210	60.2902380914067	2586	0.891	935	0.160	0.507	44.89	40	0	0	0	0	5	6003	0.19	25162	0.79	0	0	15	14273	0.00	0.45	1	0.05	1521	2	299	0.009
GB_GCA_003687195.1	11	1282_Staphylococcus_epidermidis	Staphylococcus_epidermidis	99.81	0.09	86	2600467	31.879322259683	2436	0.831	764	-0.108	0.360	41.35	60	8	6	1	1	26	16878	0.65	36314	1.40	2	48326	81	54828	1.86	2.11	33	0.70	18186	0	0	0
GB_GCA_003687315.1	11	1282_Staphylococcus_epidermidis	Staphylococcus_epidermidis	98.69	1.38	435	2468515	31.8256117544354	2236	0.742	713	-0.109	0.358	41.29	48	8	5	1	0	23	15222	0.62	18887	0.77	0	0	28	23063	0.00	0.93	22	0.48	11871	0	0	0
GB_GCA_003696675.1	11	NA	UBA6054_sp003696675	95.45	2.27	243	3275713	65.9997991277014	2877	0.881	866	0.211	0.535	38.71	50	5	1	0	0	28	27444	0.84	48286	1.47	0	0	16	10846	0.00	0.33	21	0.82	26871	2	1139	0.035
GB_GCA_003716375.1	11	NA	Vibrio_cholerae	98.27	0.04	2	3923963	47.7367396175754	3819	0.859	743	0.104	0.475	51.62	104	31	11	10	10	24	22707	0.58	180679	4.60	0	0	152	120299	0.00	3.07	4	0.13	5124	0	0	0
GB_GCA_003716405.1	11	666_Vibrio_cholerae	NA	99.17	0.03	2	4112082	47.4678034144261	3878	0.860	764	0.097	0.471	52.06	103	31	11	10	10	29	31269	0.76	264428	6.43	3	94788	170	150708	2.31	3.67	68	2.34	96050	0	0	0
GB_GCA_003818285.1	11	NA	RPRB01_sp003818285	97.92	2.26	502	5766872	70.5774291504996	5456	0.866	773	0.197	0.520	33.99	53	1	0	0	0	17	12483	0.22	200413	3.48	0	0	48	36072	0.00	0.63	11	0.19	10837	1	176	0.003
GB_GCA_003818505.1	11	NA	RPRI01_sp003818505	98.02	1.64	352	4431018	44.7654692443136	4022	0.814	771.5	0.025	0.431	55.33	50	0	0	0	0	53	54315	1.23	366849	8.28	0	0	35	25130	0.00	0.57	33	0.76	33754	0	0	0
GB_GCA_003851425.1	11	587753_Pseudomonas_chlororaphis	Pseudomonas_E_chlororaphis_F	98.85	0.3	1	6756093	63.0209649275106	6139	0.871	827	0.359	0.621	35.54	71	16	6	5	5	22	17106	0.25	334370	4.95	2	47089	72	67778	0.70	1.00	14	0.27	17954	0	0	0
GB_GCA_003860805.1	11	573_Klebsiella_pneumoniae	Klebsiella_pneumoniae	99.71	1.2	6	5700178	57.1295843743827	5520	0.861	794	0.293	0.583	42.17	86	25	9	8	8	33	24366	0.43	279480	4.90	2	32296	159	134155	0.57	2.35	98	2.87	163695	1	3870	0.068
GB_GCA_003861225.1	11	573_Klebsiella_pneumoniae	Klebsiella_pneumoniae	96.21	1.62	4	5905215	56.845432384765	6785	0.851	623	0.283	0.577	43.08	81	24	8	8	8	75	52341	0.89	340893	5.77	2	57745	386	266750	0.98	4.52	84	2.14	126225	2	1219	0.021
GB_GCA_003861275.1	11	573_Klebsiella_pneumoniae	Klebsiella_pneumoniae	92.69	0.47	4	5782739	56.8470408226966	7443	0.839	539	0.279	0.575	43.26	80	25	9	8	8	59	39297	0.68	266295	4.60	1	12581	521	361212	0.22	6.25	58	1.54	88992	2	478	0.008
GB_GCA_003861305.1	11	573_Klebsiella_pneumoniae	Klebsiella_pneumoniae	97.73	0.02	3	5503655	57.332499947762	5876	0.863	719	0.293	0.583	42.16	81	25	9	8	8	48	30357	0.55	281158	5.11	4	80775	216	180630	1.47	3.28	42	1.18	64889	0	0	0
GB_GCA_003861515.1	11	573_Klebsiella_pneumoniae	Klebsiella_pneumoniae	90.54	0.47	4	5776720	57.135260147627	7958	0.832	500	0.280	0.576	43.15	84	25	9	8	8	63	35610	0.62	364777	6.31	3	71141	740	482356	1.23	8.35	58	2.44	140913	1	197	0.003
GB_GCA_003862375.1	11	64988_Alcanivorax_jadensis	Alcanivorax_jadensis_A	99.63	1.86	92	3666046	59.0619055178851	3359	0.877	824	0.271	0.571	41.50	42	1	1	0	0	21	23283	0.64	168992	4.61	0	0	11	15143	0.00	0.41	6	0.17	6359	0	0	0
GB_GCA_003864095.1	11	208962_Escherichia_albertii	Escherichia_albertii	97.38	0.04	2	4591305	50.1666955255641	4520	0.864	746	0.202	0.531	49.93	93	22	8	7	7	27	29034	0.63	387253	8.43	2	17449	174	144699	0.38	3.15	233	4.98	228771	0	0	0
GB_GCA_003963305.1	11	NA	PALSA-1081_sp003963305	98.29	2.28	60	7480726	50.2888131579486	6451	0.879	854	0.108	0.480	56.48	67	3	0	1	1	39	36204	0.48	112995	1.51	0	0	95	80984	0.00	1.08	12	0.23	17408	3	576	0.008
GB_GCA_003963335.1	11	NA	Hydrotalea_flava	98.52	0	87	3394282	37.1417912558876	3008	0.886	851	-0.069	0.381	48.19	37	0	0	0	0	31	32739	0.96	20271	0.60	0	0	29	30803	0.00	0.91	17	0.64	21874	1	740	0.022
GB_GCA_003978055.1	11	NA	Hydrogenovibrio_crunogenus_B	90.62	0.61	40	2048536	42.5446758075035	1934	0.900	809	0.005	0.420	52.81	29	2	0	0	0	28	30447	1.49	15384	0.75	0	0	53	36104	0.00	1.76	5	0.43	8873	0	0	0
GB_GCA_003979345.1	11	NA	UBA7050_sp003979345	95.82	1.72	77	3199902	48.0782525318062	2885	0.879	863	0.038	0.443	50.66	41	1	0	0	0	23	18570	0.58	43957	1.37	2	48263	126	134017	1.51	4.19	5	0.18	5664	3	722	0.023
GB_GCA_003989715.1	11	235_Brucella_abortus	Brucella_melitensis	97.8	2.26	47	3379906	57.4150582886033	3424	0.862	750.5	0.189	0.524	43.99	51	3	1	1	1	19	15981	0.47	32036	0.95	2	52736	68	65380	1.56	1.93	20	0.49	16618	0	0	0
GB_GCA_003994755.1	11	28901_Salmonella_enterica	Salmonella_enterica	99.85	0.33	1	4682141	52.269164896999	4436	0.870	791	0.216	0.539	47.70	71	21	7	7	7	31	30474	0.65	123335	2.63	1	28504	106	98429	0.61	2.10	27	0.61	28403	2	3209	0.069
GB_GCA_004016895.1	11	NA	Mesorhizobium_sp003952425	99.51	0.9	116	7421160	63.2443802434666	7089	0.859	812	0.229	0.547	38.68	56	3	1	1	1	39	30885	0.42	198643	2.68	4	90675	193	174453	1.22	2.35	71	1.27	94162	0	0	0
GB_GCA_004017045.1	11	NA	Mesorhizobium_sp003952505	95.66	0.79	654	6212923	63.6812846243074	6069	0.847	776	0.236	0.551	38.10	51	3	1	1	1	30	16599	0.27	67365	1.08	0	0	29	28800	0.00	0.46	49	1.11	69011	1	372	0.006
GB_GCA_004017055.1	11	NA	Mesorhizobium_sp003952505	99.92	0.81	130	6768225	63.3537065124481	6403	0.858	809	0.234	0.550	38.29	57	6	2	2	2	33	24792	0.37	176820	2.61	3	60409	103	100222	0.89	1.48	48	0.85	57256	1	372	0.005
GB_GCA_004017855.1	11	NA	Mesorhizobium_sp003952485	99.1	0.31	259	6804702	63.3536030193626	6483	0.856	809	0.232	0.548	38.43	57	6	2	2	2	31	21909	0.32	109950	1.62	1	8381	87	90984	0.12	1.34	48	0.81	55258	0	0	0
GB_GCA_004018045.1	11	NA	Mesorhizobium_wenxiniae	97.06	2.74	592	6500212	61.9169421119384	6423	0.837	761	0.212	0.536	41.54	57	3	1	1	1	22	14472	0.22	56494	0.87	0	0	64	52985	0.00	0.82	82	1.58	102881	1	167	0.003
GB_GCA_004019525.1	11	NA	Mesorhizobium_wenxiniae	94.55	2.42	864	6509933	61.8717965744867	6545	0.829	743	0.211	0.536	41.62	60	8	2	1	1	36	34347	0.53	71244	1.09	0	0	52	42977	0.00	0.66	48	0.92	59903	0	0	0
GB_GCA_004020515.1	11	NA	Mesorhizobium_sp004020645	99.59	1.37	219	6901157	61.9661412861558	6550	0.847	803	0.212	0.537	41.32	64	3	1	1	1	28	22191	0.32	172474	2.50	1	53864	139	132100	0.78	1.91	59	0.94	65092	0	0	0
GB_GCA_004020615.1	11	NA	Mesorhizobium_sp003996995	99.51	0.29	73	6740712	62.608322831077	6441	0.873	830	0.230	0.547	39.50	55	6	2	2	2	29	23694	0.35	117316	1.74	0	0	92	87099	0.00	1.29	32	0.53	35980	2	506	0.008
GB_GCA_004021125.1	11	NA	Mesorhizobium_mediterraneum_A	99.59	1.09	212	7166274	62.0011770299685	6813	0.862	815	0.212	0.536	41.19	48	3	1	1	0	31	26970	0.38	130225	1.82	1	5296	82	65897	0.07	0.92	74	1.45	103669	1	204	0.003
GB_GCA_004021215.1	11	NA	Mesorhizobium_mediterraneum_A	99.2	1.06	293	7075883	61.9782211334328	6729	0.857	815	0.212	0.536	41.15	57	6	1	1	1	32	24381	0.34	117022	1.65	0	0	39	46876	0.00	0.66	59	1.09	76980	0	0	0
GB_GCA_004021705.1	11	NA	Mesorhizobium_muleiense	99.59	2.91	110	7128100	62.1950827710393	6879	0.850	791	0.215	0.538	41.06	58	6	2	2	2	38	21672	0.30	191108	2.68	1	11114	177	149140	0.16	2.09	78	1.39	99242	1	190	0.003
GB_GCA_004021865.1	11	NA	Mesorhizobium_muleiense	99.59	1.27	136	6583331	62.2688793004446	6203	0.854	824	0.218	0.540	40.68	55	3	1	1	1	35	24213	0.37	125102	1.90	1	14298	64	60582	0.22	0.92	53	1.01	66395	0	0	0
GB_GCA_004117955.1	11	210_Helicobacter_pylori	Helicobacter_pylori_C	99.08	2.11	144	1635652	38.7364339425891	1547	0.883	779	0.010	0.426	47.61	36	2	0	1	1	60	74703	4.57	34771	2.13	0	0	36	28183	0.00	1.72	1	0.10	1639	0	0	0
GB_GCA_004118855.1	11	NA	Halarcobacter_sp004118855	99.59	1.15	30	2737685	28.1221118964377	2637	0.937	809	-0.150	0.337	34.05	38	7	5	1	1	28	31734	1.16	48186	1.76	0	0	14	14113	0.00	0.52	2	0.20	5384	0	0	0
GB_GCA_004124405.1	11	NA	D37C17_sp004124405	92.31	0	73	1657903	37.9766481105382	1514	0.896	846.5	-0.092	0.367	51.83	38	3	1	1	1	9	5670	0.34	21793	1.31	0	0	13	12242	0.00	0.74	4	0.45	7424	0	0	0
GB_GCA_004124485.1	11	NA	D37C17_sp004124405	93.41	4.4	156	1734981	37.8590889467954	1608	0.876	779	-0.093	0.367	51.89	24	4	2	1	1	9	4899	0.28	19389	1.12	0	0	61	47836	0.00	2.76	5	0.43	7434	0	0	0
GB_GCA_004124875.1	11	NA	TS1B11_sp004124875	95.54	1.1	17	3020193	56.0397299113004	2725	0.902	827	0.123	0.485	49.22	50	3	1	0	1	41	39120	1.30	69174	2.29	1	47844	132	129866	1.58	4.30	9	0.37	11276	0	0	0
GB_GCA_004144865.1	11	NA	Ramlibacter_sp004144865	94.61	3.31	243	4349011	69.485246185857	4274	0.909	809	0.352	0.616	30.66	49	1	1	0	0	17	9831	0.23	155554	3.58	0	0	70	70305	0.00	1.62	5	0.14	6277	0	0	0
GB_GCA_004210915.1	11	NA	Variovorax_sp004210915	96.41	2.12	139	4161977	66.9153866059327	3920	0.919	845	0.314	0.595	34.38	46	0	0	0	0	15	14316	0.34	56568	1.36	0	0	136	118137	0.00	2.84	2	0.07	2803	0	0	0
GB_GCA_004211145.1	11	NA	Flavobacterium_sp004211145	96.41	1.71	93	4033895	47.3329623106204	3524	0.877	794	0.129	0.498	50.16	34	1	0	0	0	27	25656	0.64	112987	2.80	0	0	73	70884	0.00	1.76	2	0.06	2547	1	223	0.006
GB_GCA_004211705.1	11	NA	Rhodococcus_globerulus	98.99	1.12	63	6895570	61.6895340051656	6392	0.905	858.5	0.199	0.527	45.48	56	2	1	0	0	25	20034	0.29	99429	1.44	0	0	35	29660	0.00	0.43	33	0.64	44093	0	0	0
GB_GCA_004284765.1	11	NA	Electronema_sp004284765	90.6	2.98	73	2762383	51.8577257389725	2620	0.876	767	0.135	0.493	52.82	42	4	1	1	1	23	20832	0.75	134984	4.89	0	0	37	40738	0.00	1.47	38	1.12	30934	1	25958	0.940
GB_GCA_004293645.1	11	NA	REAB01_sp004293645	96.13	0.6	244	4628582	45.719468021783	3975	0.880	845	0.052	0.449	49.54	33	0	0	0	0	81	89448	1.93	53143	1.15	0	0	34	42017	0.00	0.91	27	0.67	31211	9	2656	0.057
GB_GCA_004293945.1	11	NA	Pelobium_sp004293485	91.12	1.2	177	2244426	35.6659119079889	1926	0.844	806	-0.056	0.389	46.96	27	1	1	0	0	35	46815	2.09	37235	1.66	0	0	5	4967	0.00	0.22	3	0.17	3792	0	0	0
GB_GCA_004294085.1	11	NA	Casimicrobium_sp004293675	95.1	1.42	80	3791607	56.7327204278558	3405	0.880	845	0.148	0.501	48.56	34	1	0	0	0	16	18915	0.50	55061	1.45	0	0	66	52344	0.00	1.38	13	0.43	16260	0	0	0
GB_GCA_004294795.1	11	NA	UBA1361_sp002306335	96.63	4.96	223	1165446	36.3200072790574	1031	0.837	827	-0.028	0.401	45.41	33	1	0	0	0	15	14577	1.25	12639	1.08	0	0	12	7989	0.00	0.69	9	1.08	12543	0	0	0
GB_GCA_004297265.1	11	NA	Reyranella_sp004297265	96.61	0.65	66	6020389	66.3433043944503	5837	0.923	866	0.258	0.561	35.21	50	0	0	0	0	30	30321	0.50	166873	2.77	1	38241	65	55159	0.64	0.92	17	0.32	19414	0	0	0
GB_GCA_004297605.1	11	NA	Aquabacterium_sp004322345	93.65	2.2	677	4601095	69.8013190338387	4195	0.838	791	0.356	0.619	30.23	37	0	0	0	0	17	14811	0.32	18914	0.41	0	0	19	24914	0.00	0.54	11	0.20	9060	1	211	0.005
GB_GCA_004297945.1	11	NA	Paralcaligenes_sp004297945	90.05	0.24	125	2989601	57.1118687744619	2838	0.890	828.5	0.157	0.502	48.03	33	0	0	0	0	14	8682	0.29	84477	2.83	0	0	52	42912	0.00	1.44	14	0.40	12088	1	561	0.019
GB_GCA_004299445.1	11	NA	Phenylobacterium_sp004299445	99.08	2.23	95	4903484	68.7567248103593	4818	0.897	785	0.283	0.578	33.14	50	3	1	0	0	30	23529	0.48	95202	1.94	0	0	68	46733	0.00	0.95	12	0.32	15630	0	0	0
GB_GCA_004324415.1	11	670_Vibrio_parahaemolyticus	Vibrio_parahaemolyticus	99.32	0.66	237	5041953	45.3061736496128	4822	0.849	755	0.123	0.489	52.00	84	11	8	0	0	42	31008	0.61	57522	1.14	0	0	75	57293	0.00	1.14	11	0.14	7271	0	0	0
GB_GCA_004328445.1	11	34038_Rahnella_aquatilis	Rahnella_aceris	100	0	3	5596168	52.1113912234229	5058	0.870	857	0.253	0.561	46.81	77	22	8	7	7	30	20796	0.37	161033	2.88	3	95133	175	161555	1.70	2.89	30	0.72	40531	4	3245	0.058
GB_GCA_004346725.1	11	395631_Phytobacter_diazotrophicus	Phytobacter_diazotrophicus	99.31	1.33	33	5544270	53.0479486832154	5191	0.884	830	0.225	0.545	47.68	72	6	1	0	1	34	30378	0.55	101784	1.84	2	60539	128	120511	1.09	2.17	14	0.33	18321	1	517	0.009
GB_GCA_004376325.1	11	NA	Hydromicrobium_sp004376325	94.09	0.91	140	1329944	34.5000992522993	1284	0.855	804.5	-0.085	0.369	46.80	25	1	1	0	0	7	1806	0.14	12156	0.91	0	0	5	2854	0.00	0.21	5	0.51	6720	0	0	0
GB_GCA_004525355.1	11	NA	UBA5200_sp004525355	93.49	4.6	506	2651838	58.92154799803	2496	0.823	773	0.150	0.500	47.54	30	2	0	0	1	8	8685	0.33	82400	3.11	0	0	25	27650	0.00	1.04	12	0.83	22100	0	0	0
GB_GCA_004553815.1	11	NA	Megasphaera_elsdenii	95.81	0	64	2278117	53.9019286542351	2138	0.869	821	0.221	0.547	42.22	65	14	4	1	2	27	25935	1.14	47352	2.08	1	21081	157	127099	0.93	5.58	22	1.05	23934	0	0	0
GB_GCA_004554385.1	11	NA	Ruminococcus_flavefaciens_T	91.61	0.06	208	2924649	46.1592143193935	2567	0.848	806	0.076	0.470	50.55	32	1	0	0	0	40	32109	1.10	177905	6.08	0	0	54	44956	0.00	1.54	18	0.84	24498	1	272	0.009
GB_GCA_004554605.1	11	NA	Gemmiger_qucibialis	97.24	2.49	218	2753304	56.4150925578868	2425	0.829	851	0.283	0.582	39.73	44	1	0	0	0	30	22077	0.80	30785	1.12	1	16699	109	97376	0.61	3.54	11	0.57	15560	1	711	0.026
GB_GCA_004555755.1	11	NA	Sutterella_parvirubra	97.52	1.24	94	2492678	65.4727967270542	2027	0.846	896	0.231	0.548	33.71	56	1	0	0	0	22	26460	1.06	26603	1.07	0	0	8	9278	0.00	0.37	18	1.09	27061	1	275	0.011
GB_GCA_004555765.1	11	NA	Porphyromonas_A_sp004555765	98.11	0.86	120	2086434	53.6880629821025	1668	0.853	915.5	0.107	0.479	49.40	41	12	0	2	1	12	8922	0.43	44941	2.15	0	0	35	61109	0.00	2.93	1	0.29	6074	5	4903	0.235
GB_GCA_004556395.1	11	NA	SFHK01_sp004556395	95.97	2.69	122	3029120	60.7198130150011	2631	0.875	899	0.304	0.593	36.67	46	2	1	0	0	20	13560	0.45	44524	1.47	0	0	14	8674	0.00	0.29	7	0.32	9621	4	2228	0.074
GB_GCA_004556925.1	11	NA	SFFI01_sp004556925	98.58	0	34	1899796	50.1429627181024	1556	0.867	947	0.074	0.458	53.87	45	2	0	0	0	14	13908	0.73	76267	4.01	0	0	41	37490	0.00	1.97	6	0.51	9603	0	0	0
GB_GCA_004557035.1	11	NA	Alloprevotella_sp004557035	96.73	0	62	2351503	54.4426266945013	1864	0.849	900.5	0.158	0.511	43.72	47	0	0	0	0	21	16713	0.71	76181	3.24	0	0	7	13365	0.00	0.57	8	0.30	6960	2	742	0.032
GB_GCA_004557225.1	11	NA	CAG-349_sp003539515	90.28	0.7	127	1352857	48.1943028716265	1220	0.869	828.5	0.214	0.546	46.28	29	0	0	0	0	12	5862	0.43	12812	0.95	0	0	13	10888	0.00	0.80	3	0.38	5199	0	0	0
GB_GCA_004557345.1	11	NA	Fimivivens_sp900113995	93.06	2.68	89	2341184	58.0108611710997	2157	0.830	824	0.177	0.516	43.96	38	12	1	2	1	20	16782	0.72	28460	1.22	0	0	29	23414	0.00	1.00	10	0.29	6691	3	11444	0.489
GB_GCA_004558005.1	11	NA	Onthovivens_sp900540365	95.51	0	51	1336820	26.9856076360318	1342	0.888	722	-0.119	0.355	34.05	72	5	0	1	1	20	12414	0.93	10825	0.81	1	5124	135	62426	0.38	4.67	14	1.34	17886	0	0	0
GB_GCA_004771035.1	11	1590_Lactiplantibacillus_plantarum	Lactiplantibacillus_plantarum	99.38	2.78	5	3267387	44.6175491302377	3180	0.833	734	-0.014	0.409	52.52	71	16	6	5	5	28	18975	0.58	256558	7.85	1	47208	125	88324	1.44	2.70	102	3.31	107996	1	1092	0.033
GB_GCA_004793665.1	11	NA	NM07-P-09_sp004793665	100	0.27	20	2281967	69.1226472600173	2010	0.881	854	0.183	0.520	30.63	52	3	1	1	1	26	36678	1.61	33818	1.48	0	0	120	90146	0.00	3.95	2	0.13	2958	3	5565	0.244
GB_GCA_004794755.1	11	NA	Mesorhizobium_sp004791255	99.51	0.65	463	6959168	62.5644465376689	6529	0.854	815	0.228	0.546	39.27	58	7	3	2	2	35	24465	0.35	185233	2.66	0	0	72	61412	0.00	0.88	60	1.06	73800	1	457	0.007
GB_GCA_004961945.1	11	NA	Mesorhizobium_muleiense	98.59	1.72	507	6831140	62.162073498021	6634	0.838	782	0.216	0.538	41.02	54	7	2	0	0	34	23403	0.34	91976	1.35	0	0	43	50283	0.00	0.74	53	0.96	65839	0	0	0
GB_GCA_005239055.1	11	1773_Mycobacterium_tuberculosis	Mycobacterium_tuberculosis	98.57	0	639	4342071	65.4714156827946	4164	0.865	773	0.224	0.540	41.59	52	3	0	1	1	20	24156	0.56	62270	1.43	0	0	17	16528	0.00	0.38	41	1.21	52328	2	1671	0.038
GB_GCA_005240065.1	11	NA	Ga0077554_sp005240065	92.9	1.38	243	2682832	59.1035144951305	2626	0.871	743	0.213	0.536	44.32	42	0	0	0	0	30	27360	1.02	53597	2.00	0	0	82	70011	0.00	2.61	10	0.43	11413	2	480	0.018
GB_GCA_005240145.1	11	NA	RBG-16-66-20_sp005240145	95.44	1.45	130	3242745	65.4146409908889	3388	0.936	809	0.293	0.583	36.13	45	0	0	0	0	28	16845	0.52	41456	1.28	0	0	25	25141	0.00	0.78	5	0.24	7872	0	0	0
GB_GCA_005381385.1	11	NA	Dendrosporobacter_sp003990955	99.91	4.4	169	4072309	42.3308683158071	3858	0.849	788	-0.014	0.407	53.83	91	22	14	1	2	24	16359	0.40	61742	1.52	2	29509	255	245992	0.72	6.04	8	0.20	8139	1	1531	0.038
GB_GCA_005405605.1	11	208224_Enterobacter_kobei	Enterobacter_kobei	99.44	0.15	31	4739953	54.8592148487548	4593	0.896	800	0.285	0.580	45.10	64	11	8	1	1	25	21060	0.44	37266	0.79	0	0	81	60015	0.00	1.27	7	0.24	11234	1	626	0.013
GB_GCA_005405945.1	11	68280_Streptomyces_violaceusniger	Streptomyces_violaceusniger	95.96	3.33	3	11744825	71.1849176126507	11012	0.854	755	0.247	0.554	33.84	84	18	6	6	6	46	39861	0.34	1257949	10.71	0	0	133	133999	0.00	1.14	142	1.48	173991	8	3452	0.029
GB_GCA_005773295.1	11	NA	SXTU01_sp005791875	91.82	3.72	337	4621965	64.9708295064978	3992	0.872	860	0.245	0.556	36.82	28	0	0	0	0	11	14583	0.32	131793	2.85	0	0	20	22000	0.00	0.48	26	0.66	30554	0	0	0
GB_GCA_005780115.1	11	1313_Streptococcus_pneumoniae	Streptococcus_pneumoniae	99.31	0.63	84	2079836	39.4972007408276	2047	0.851	740	-0.005	0.415	50.06	45	5	1	1	1	37	29487	1.42	57104	2.75	1	22778	158	137087	1.10	6.59	78	2.84	59100	0	0	0
GB_GCA_005879525.1	11	NA	40CM-4-68-19_sp001918155	96.47	2.58	878	6085563	67.8927896480935	5772	0.858	767	0.227	0.541	36.72	53	0	0	0	0	22	13686	0.22	28565	0.47	0	0	10	6011	0.00	0.10	23	0.48	29037	0	0	0
GB_GCA_005880695.1	11	NA	VBGR01_sp005880695	99.07	0	113	2824465	67.8514824981092	2871	0.915	788	0.241	0.547	36.32	46	4	1	0	1	11	5811	0.21	63422	2.25	0	0	32	37553	0.00	1.33	3	0.18	5096	2	652	0.023
GB_GCA_005881435.1	11	NA	CF-107_sp005881435	94.29	0.93	181	2892216	67.6252519049637	3001	0.911	779	0.243	0.549	36.59	45	4	0	0	1	10	5271	0.18	55174	1.91	0	0	30	27849	0.00	0.96	2	0.18	5242	0	0	0
GB_GCA_005881595.1	11	NA	SCGC-AG-212-J23_sp005881595	97.89	2.78	261	3787137	66.1173165695731	3839	0.916	812	0.276	0.572	35.62	45	2	0	1	0	12	7119	0.19	154408	4.08	0	0	26	15731	0.00	0.42	4	0.18	6711	0	0	0
GB_GCA_005882155.1	11	NA	Albitalea_sp005882155	91.01	4.04	560	4075462	66.4045176838761	4042	0.872	770	0.297	0.584	34.72	44	2	1	0	0	11	5976	0.15	168414	4.13	0	0	5	5332	0.00	0.13	9	0.32	12957	0	0	0
GB_GCA_005883805.1	11	NA	40CM-4-65-16_sp001917775	95.28	2.78	121	3143768	65.5941765287455	3281	0.908	767	0.224	0.540	39.14	50	1	1	0	0	13	8706	0.28	60379	1.92	0	0	8	9925	0.00	0.32	8	0.28	8727	0	0	0
GB_GCA_005884685.1	11	NA	PALSA-894_sp005884685	97.41	1.57	116	5394776	65.5620211271849	5285	0.882	797	0.263	0.565	36.83	52	1	1	0	0	33	30153	0.56	187512	3.48	0	0	63	60810	0.00	1.13	8	0.21	11315	1	1143	0.021
GB_GCA_005886335.1	11	NA	Peptidiphaga_gingivicola	99.17	0.83	1	2526493	64.3866418786832	2094	0.855	863	0.147	0.501	40.86	48	9	3	3	3	19	15444	0.61	93176	3.69	0	0	7	6467	0.00	0.26	3	0.24	5961	2	1101	0.044
GB_GCA_005887685.1	11	NA	40CM-4-65-16_sp005887685	97.69	3.24	287	3053379	66.1827876477811	3170	0.899	755	0.231	0.544	38.22	44	1	1	0	0	8	5235	0.17	97826	3.20	0	0	48	29080	0.00	0.95	4	0.15	4469	0	0	0
GB_GCA_005888465.1	11	NA	AC-55_sp005888465	90.93	1.28	389	2765511	68.8894623026177	2916	0.861	704	0.187	0.516	35.65	40	0	0	0	0	13	8544	0.31	67659	2.45	0	0	27	17170	0.00	0.62	7	0.29	8097	0	0	0
GB_GCA_005889245.1	11	NA	40CM-4-65-16_sp005882135	94.74	1.39	359	2886749	66.1224239458943	3027	0.887	755	0.228	0.541	38.68	22	1	1	0	0	10	5427	0.19	23695	0.82	0	0	22	22964	0.00	0.80	8	0.43	12278	0	0	0
GB_GCA_006212045.1	11	NA	PZPK01_sp006212045	97.84	3.57	79	4429143	50.4233663261719	4083	0.885	800	0.096	0.472	54.71	40	0	0	0	0	32	44013	0.99	36177	0.82	0	0	124	84503	0.00	1.91	13	0.42	18394	2	4080	0.092
GB_GCA_006226565.1	11	NA	PHBI01_sp006226565	91.02	4	780	7713948	72.2635024244395	5594	0.859	941	0.260	0.565	29.39	65	0	0	0	0	34	47616	0.62	332572	4.31	0	0	20	24314	0.00	0.32	8	0.13	10167	1	226	0.003
GB_GCA_006226685.1	11	NA	Sphingobium_sp006226685	96.18	2.41	109	3566646	61.4732160130274	3270	0.891	842	0.200	0.530	42.14	40	0	0	0	0	18	17217	0.48	44820	1.26	0	0	19	22355	0.00	0.63	15	0.50	17928	0	0	0
GB_GCA_006376535.2	11	632_Yersinia_pestis	Yersinia_pestis	97.55	0.03	155	4426530	47.5120015000463	4581	0.822	671	0.092	0.467	52.92	57	5	3	1	1	33	21339	0.48	61161	1.38	2	45215	223	202706	1.02	4.58	27	0.57	25056	3	563	0.013
GB_GCA_006740725.1	11	28901_Salmonella_enterica	Salmonella_enterica	99.66	0.18	1	4651105	52.1539720131023	4436	0.865	782	0.216	0.539	47.75	86	22	8	7	7	22	20124	0.43	127048	2.73	0	0	140	117339	0.00	2.52	23	0.57	26720	3	4604	0.099
GB_GCA_007117885.1	11	NA	CSBR16-104_sp007117885	95.44	2.67	167	1748541	39.9646905620171	1608	0.875	830	-0.033	0.396	52.09	22	1	0	0	0	8	5607	0.32	34463	1.97	0	0	53	50853	0.00	2.91	6	0.36	6320	0	0	0
GB_GCA_007118565.1	11	NA	SKRI01_sp007118565	94.51	3.66	306	2915116	68.663991415779	2743	0.867	797	0.165	0.503	35.94	46	0	0	0	0	19	12438	0.43	72003	2.47	0	0	32	34188	0.00	1.17	2	0.13	3827	0	0	0
GB_GCA_007120735.1	11	NA	SLBA01_sp007130605	96.7	4.95	329	3349835	68.014872374311	2860	0.876	890	0.101	0.464	35.93	30	0	0	0	0	5	2754	0.08	57954	1.73	0	0	5	4690	0.00	0.14	10	0.25	8334	0	0	0
GB_GCA_007124945.1	11	NA	Tc-Br11-B2g6-7_sp007124945	92.79	2.54	415	3327567	58.0819559756423	3143	0.836	719	0.122	0.483	49.96	39	0	0	0	0	16	11601	0.35	58225	1.75	0	0	12	18827	0.00	0.57	5	0.26	8704	1	334	0.010
GB_GCA_007128315.1	11	NA	SKKC01_sp007128315	98.21	2.8	175	3306476	56.9817533833604	2960	0.927	935	0.134	0.489	51.04	40	1	1	0	0	17	10740	0.32	20421	0.62	0	0	22	22793	0.00	0.69	4	0.12	4128	0	0	0
GB_GCA_007130605.1	11	NA	SLBA01_sp007130605	93.41	2.2	342	3004840	67.5361416914045	2574	0.869	881	0.098	0.462	36.64	25	1	0	0	0	5	2304	0.08	15357	0.51	0	0	3	1857	0.00	0.06	6	0.31	9252	0	0	0
GB_GCA_007130795.1	11	NA	Roseinatronobacter_monicus	96.99	0.8	221	3174140	59.8332461706163	3101	0.885	806	0.173	0.512	45.26	41	0	0	0	0	13	8481	0.27	14340	0.45	0	0	25	17787	0.00	0.56	3	0.11	3409	0	0	0
GB_GCA_007133615.1	11	NA	SLMJ01_sp007133615	93.46	0	412	3778161	58.9577310231089	3558	0.851	800	0.184	0.519	47.59	46	0	0	0	0	18	11451	0.30	103041	2.73	0	0	6	4587	0.00	0.12	3	0.22	8165	0	0	0
GB_GCA_007136505.1	11	NA	SKZT01_sp007127235	90	1.51	362	3017614	44.4293405319567	2764	0.814	744.5	0.033	0.435	54.84	35	1	1	0	0	22	17103	0.57	21461	0.71	0	0	34	21361	0.00	0.71	12	0.38	11341	0	0	0
GB_GCA_007571215.1	11	NA	Synechococcus_B_sp007571085	93.34	0.68	171	1776675	57.0154361377292	1798	0.853	713	0.068	0.444	48.30	35	0	0	0	0	26	30201	1.70	14705	0.83	0	0	3	2188	0.00	0.12	4	0.24	4196	1	655	0.037
GB_GCA_007618135.1	11	NA	Brocadia_sp007618135	97.53	4.95	299	5037263	43.1830539719685	4762	0.831	710	-0.020	0.407	57.95	63	4	1	1	1	114	127239	2.53	300616	5.97	0	0	130	85798	0.00	1.70	76	1.92	96527	6	3268	0.065
GB_GCA_007692505.1	11	NA	REBX01_sp007692505	95.4	4.4	293	2851410	70.4639459074633	2475	0.882	890	0.113	0.470	33.77	28	1	1	0	0	8	5013	0.18	36362	1.28	0	0	8	8395	0.00	0.29	2	0.14	3976	0	0	0
GB_GCA_007692645.1	11	NA	REBR01_sp007692645	96.17	0.66	288	3572149	58.2325653269223	3284	0.873	815	0.218	0.538	43.66	38	0	0	0	0	8	5160	0.14	34147	0.96	0	0	7	9665	0.00	0.27	2	0.06	2138	0	0	0
GB_GCA_007692705.1	11	NA	Mongoliibacter_sp007692705	98.12	0.75	285	4420885	39.136575595158	3679	0.851	866	-0.052	0.390	51.47	27	0	0	0	0	21	11037	0.25	67440	1.53	0	0	5	6403	0.00	0.14	12	0.50	22243	0	0	0
GB_GCA_007693615.1	11	NA	CSBR16-224_sp007116755	91.96	3.48	72	2528232	53.3946251768034	2405	0.904	785	0.194	0.531	45.27	36	1	1	0	0	14	14316	0.57	35550	1.41	0	0	11	14405	0.00	0.57	3	0.19	4921	0	0	0
GB_GCA_007694125.1	11	NA	RECH01_sp007694125	97.63	1.3	384	5006105	53.9312898950382	4164	0.782	785	0.062	0.445	50.88	41	0	0	0	0	33	29223	0.58	140377	2.80	0	0	10	11940	0.00	0.24	12	0.27	13447	1	355	0.007
GB_GCA_007694935.1	11	NA	REEP01_sp007694935	94.53	3.08	145	3090229	67.3672727814023	2884	0.873	806	0.243	0.550	37.08	44	0	0	0	0	19	17232	0.56	34798	1.13	0	0	9	19939	0.00	0.65	6	0.12	3754	0	0	0
GB_GCA_007695095.1	11	NA	REEL01_sp007695095	98.36	0.99	186	3490960	35.4208870912299	2863	0.869	872	-0.070	0.382	48.07	33	2	1	0	0	25	20340	0.58	72924	2.09	0	0	11	18988	0.00	0.54	6	0.23	7869	0	0	0
GB_GCA_007695345.1	11	NA	Roseinatronobacter_sp007695345	92.46	0.76	231	3262231	64.225065606942	3122	0.886	821	0.219	0.538	39.91	31	0	0	0	0	14	10929	0.34	40915	1.25	0	0	10	10518	0.00	0.32	12	0.37	11909	0	0	0
GB_GCA_007741475.1	11	NA	Rosistilla_sp007741475	98.36	0	2	7475804	57.8880172132953	5441	0.866	986	0.171	0.514	47.20	43	3	1	1	1	34	39189	0.52	237186	3.17	0	0	57	52844	0.00	0.71	35	0.71	52778	2	3389	0.045
GB_GCA_007748055.1	11	NA	Pan216_sp007748055	100	3.49	1	7613473	61.971533884733	5777	0.841	938	0.144	0.496	42.36	49	2	0	1	1	29	33018	0.43	531093	6.98	2	75168	114	96795	0.99	1.27	134	2.74	208563	15	10902	0.143
GB_GCA_007753915.1	11	NA	PLA3_sp007753915	97.73	0	1	4324589	62.5899478540042	3560	0.880	905	0.197	0.527	42.18	56	3	0	1	1	27	35955	0.83	72687	1.68	0	0	37	45756	0.00	1.06	9	0.23	10140	1	112	0.003
GB_GCA_008015155.1	11	NA	Thiolinea_sp008015155	96.53	1.65	44	4155808	44.7646763276841	3968	0.907	806	-0.002	0.412	49.86	36	2	2	0	0	54	73080	1.76	93104	2.24	0	0	58	45361	0.00	1.09	13	0.36	15147	6	5604	0.135
GB_GCA_008080835.1	11	NA	VMDK01_sp008080835	91.03	0.95	149	2385933	47.0410527034917	2122	0.906	845	0.067	0.459	56.71	29	1	1	0	0	11	6480	0.27	16759	0.70	0	0	25	22644	0.00	0.95	1	0.08	1811	0	0	0
GB_GCA_008085185.1	11	NA	Aggregatibacter_actinomycetemcomitans	99.66	0	111	2114183	44.0420720439054	2068	0.863	761	0.116	0.483	47.38	43	3	1	0	1	21	20163	0.95	22769	1.08	0	0	44	35074	0.00	1.66	18	0.97	20446	0	0	0
GB_GCA_008271875.1	11	NA	Ralstonia_solanacearum	97.9	0.13	391	5458206	66.7176724366944	4981	0.835	776	0.317	0.597	34.41	58	3	1	1	1	26	18180	0.33	43143	0.79	0	0	49	47312	0.00	0.87	39	0.40	21585	0	0	0
GB_GCA_008274745.1	11	NA	Enterobacter_hormaechei_A	95.49	0.61	95	4603324	55.5955001212168	5223	0.873	656	0.302	0.590	43.98	52	4	2	1	1	38	26796	0.58	44077	0.96	0	0	202	170098	0.00	3.70	4	0.12	5376	0	0	0
GB_GCA_008375315.1	11	NA	BW-2_sp008375315	95.8	1	1	4074140	52.5992233943851	3758	0.919	782	0.041	0.435	52.36	41	6	2	2	2	52	56847	1.40	595927	14.63	0	0	178	146910	0.00	3.61	129	4.91	200175	7	15865	0.389
GB_GCA_008416095.1	11	NA	Pseudooceanicola_sediminis	93.37	1.04	29	4546855	63.6807361604281	4167	0.881	866	0.244	0.555	40.31	44	3	1	1	1	33	42747	0.94	112375	2.47	0	0	95	76564	0.00	1.68	14	0.52	23720	1	299	0.007
GB_GCA_008501735.1	11	NA	CLD3_sp008501735	100	2.2	61	4144650	34.08437475717	3324	0.919	920	-0.019	0.413	42.33	36	0	0	0	0	52	61344	1.48	202143	4.88	0	0	43	38900	0.00	0.94	2	0.14	5692	2	388	0.009
GB_GCA_008534395.1	11	2597224_Candidatus_Acidulodesulfobacterium_acidiphilum	Acidulodesulfobacterium_acidiphilum	90.52	0	70	2093156	35.5175151780374	2035	0.882	776	0.012	0.430	48.46	41	3	1	1	1	36	41358	1.98	78088	3.73	1	39981	89	66748	1.91	3.19	6	0.37	7731	2	5859	0.280
GB_GCA_008668315.1	11	74426_Collinsella_aerofaciens	Collinsella_aerofaciens_K	97.85	2.42	68	1986754	60.1378429337502	1678	0.865	897.5	0.179	0.522	39.91	51	1	1	0	0	20	15381	0.77	49402	2.49	1	36687	53	67543	1.85	3.40	8	0.49	9744	1	137	0.007
GB_GCA_008671675.1	11	216816_Bifidobacterium_longum	Bifidobacterium_longum	99.31	0.9	61	2206047	60.2849349991183	1840	0.870	908	0.261	0.570	39.61	49	2	0	0	0	11	9813	0.44	27490	1.25	0	0	28	24142	0.00	1.09	21	1.21	26705	0	0	0
GB_GCA_008672675.1	11	28026_Bifidobacterium_pseudocatenulatum	Bifidobacterium_pseudocatenulatum	99.43	0.68	35	2369364	56.582779176184	1915	0.873	941	0.234	0.555	44.47	57	5	1	1	1	21	20724	0.87	28200	1.19	0	0	14	19665	0.00	0.83	11	0.56	13310	2	5268	0.222
GB_GCA_008672695.1	11	NA	Faecalibacterium_prausnitzii_D	100	0	38	2625488	56.4490106220253	2407	0.857	836	0.270	0.575	39.23	63	8	6	0	1	30	29247	1.11	68403	2.61	0	0	84	83749	0.00	3.19	5	0.31	8186	0	0	0
GB_GCA_008673455.1	11	NA	UBA11524_sp000437595	97.79	1.17	159	2853564	58.3258689834887	2361	0.859	893	0.296	0.589	38.58	37	4	3	0	0	21	18684	0.65	38441	1.35	0	0	9	7027	0.00	0.25	13	0.45	12832	3	1284	0.045
GB_GCA_008673875.1	11	NA	UBA11524_sp000437595	95.34	0.93	189	2775793	58.4855210745182	2322	0.858	890	0.299	0.590	38.48	35	2	2	0	0	20	15945	0.57	30961	1.12	0	0	4	4256	0.00	0.15	8	0.28	7744	1	427	0.015
GB_GCA_008679405.1	11	74426_Collinsella_aerofaciens	Collinsella_sp900541695	100	0.81	1	2335568	59.7108711885075	1989	0.861	872	0.172	0.518	40.64	58	15	5	5	5	17	15693	0.67	107437	4.60	1	12098	76	56610	0.52	2.42	21	1.15	26901	0	0	0
GB_GCA_008679445.1	11	NA	Veillonella_A_sp000431435	100	0	1	2416973	42.5905461087071	2114	0.853	858.5	0.081	0.466	49.39	49	15	5	5	5	29	34404	1.42	174289	7.21	0	0	79	71423	0.00	2.96	85	4.62	111594	1	2281	0.094
GB_GCA_008679925.1	11	NA	Fimenecus_sp000432435	95.97	0.34	4	2152965	45.0121576523538	2021	0.892	815	0.051	0.453	52.74	47	6	2	2	2	32	20670	0.96	88981	4.13	1	26596	39	28805	1.24	1.34	5	0.64	13877	2	784	0.036
GB_GCA_008680415.1	11	39491_[Eubacterium]_rectale	Agathobacter_rectalis	99.03	0.97	19	3294385	41.2583228736168	3070	0.874	804.5	-0.106	0.364	50.00	65	14	0	6	7	37	26013	0.79	176301	5.35	1	34441	142	128182	1.05	3.89	35	1.54	50631	1	2337	0.071
GB_GCA_008680535.1	11	NA	Blautia_A_massiliensis	92.41	0.95	12	3146426	44.4953416988037	2858	0.863	848	0.051	0.452	48.78	60	24	2	8	8	37	38103	1.21	208957	6.64	0	0	99	74294	0.00	2.36	32	1.65	52047	1	1666	0.053
GB_GCA_008681055.1	11	NA	Faecalibacterium_prausnitzii_D	99.32	0.68	4	2815152	56.4591894149943	2591	0.854	821	0.270	0.575	39.37	66	20	6	7	7	21	20424	0.73	254484	9.04	1	74336	143	100292	2.64	3.56	6	0.32	8962	1	577	0.020
GB_GCA_008681195.1	11	310298_Phocaeicola_coprocola	Phocaeicola_coprocola	96.27	1.06	10	3977013	41.2730106740913	3284	0.892	911	0.043	0.448	51.94	100	18	6	6	6	34	32814	0.83	365498	9.19	1	50752	138	145338	1.28	3.65	61	2.36	93867	1	584	0.015
GB_GCA_009208495.1	11	1773_Mycobacterium_tuberculosis	Mycobacterium_tuberculosis	99.94	0	106	4398500	65.5611003751279	4083	0.892	815	0.228	0.544	41.44	52	3	0	1	1	23	26172	0.60	98270	2.23	0	0	10	10175	0.00	0.23	43	1.39	61228	4	5155	0.117
GB_GCA_009360515.1	11	NA	Enterobacter_cloacae	92.82	1.28	55	4914811	54.9065264157665	4627	0.898	824	0.278	0.576	45.08	75	6	1	0	1	29	24213	0.49	60681	1.23	0	0	64	59172	0.00	1.20	25	0.82	40372	0	0	0
GB_GCA_009360815.1	11	NA	Epilithonimonas_hungarica	92.65	0.86	301	3837093	36.4855634200161	3414	0.845	773	0.007	0.429	49.28	44	3	1	1	1	31	30345	0.79	19613	0.51	0	0	34	33990	0.00	0.89	4	0.15	5676	1	267	0.007
GB_GCA_009377715.1	11	NA	WHTN01_sp009377715	93.04	0.09	129	2346458	56.9630493453973	2575	0.850	653	0.167	0.509	50.52	45	1	0	1	0	34	25587	1.09	73329	3.13	0	0	111	84798	0.00	3.61	21	1.01	23640	1	630	0.027
GB_GCA_009380005.1	11	NA	WHSQ01_sp009380005	95.3	2.85	756	3806990	65.6063748906425	4027	0.844	686	0.177	0.513	40.29	46	2	1	0	0	50	38100	1.00	151285	3.97	1	19822	82	48527	0.52	1.27	185	4.26	162147	5	1269	0.033
GB_GCA_009392005.1	11	NA	VFHL01_sp009392005	94.88	0	13	1600497	44.8193904768331	1493	0.894	863	-0.026	0.398	56.25	46	3	1	0	0	9	6225	0.39	8804	0.55	0	0	26	26452	0.00	1.65	2	0.42	6733	0	0	0
GB_GCA_009392155.1	11	NA	UBA2588_sp002723125	92.54	3.17	39	1602760	40.0592727544985	1591	0.930	869	-0.054	0.385	50.79	45	2	1	0	0	8	6132	0.38	9866	0.62	0	0	5	9886	0.00	0.62	2	0.25	3983	0	0	0
GB_GCA_009392275.1	11	NA	UBA2962_sp002728115	91.97	0	23	1532285	38.8542601409007	1452	0.926	908	-0.072	0.374	49.84	43	3	1	1	0	5	3432	0.22	11342	0.74	0	0	2	1879	0.00	0.12	1	0.13	1984	0	0	0
GB_GCA_009595005.1	11	NA	Nitrospira_F_sp002254365	93.3	3.86	48	4545155	54.8327394775316	4454	0.865	707	0.026	0.425	54.70	40	3	1	1	1	31	34692	0.76	105736	2.33	1	32139	111	116169	0.71	2.56	58	1.34	60785	0	0	0
GB_GCA_009650235.1	11	1334_Streptococcus_dysgalactiae	Streptococcus_dysgalactiae	99.62	0.75	1	2171413	39.4307960206566	2088	0.869	782	-0.017	0.408	50.14	67	18	6	6	6	25	22533	1.04	148872	6.86	1	34713	81	61376	1.60	2.83	45	2.50	54243	1	1817	0.084
GB_GCA_009691875.1	11	NA	UBA969_sp003671255	92.05	1.14	223	4010186	44.1362320849956	3221	0.875	962	0.028	0.432	53.73	39	3	0	1	0	13	10959	0.27	114256	2.85	0	0	4	4490	0.00	0.11	2	0.05	1941	0	0	0
GB_GCA_009692005.1	11	NA	SHZZ01_sp009692005	97.73	1.14	99	4189651	55.3235102398744	3397	0.904	974	0.137	0.493	48.64	47	3	0	1	0	14	12039	0.29	40135	0.96	0	0	17	26218	0.00	0.63	4	0.04	1531	1	136	0.003
GB_GCA_009692365.1	11	NA	Ga0077536_sp009692365	95.89	0.75	79	3456235	63.7319510970753	3162	0.883	855.5	0.220	0.537	43.10	40	2	0	1	0	10	5970	0.17	50091	1.45	0	0	47	46644	0.00	1.35	11	0.21	7127	10	3092	0.089
GB_GCA_009693075.1	11	NA	SHYG01_sp009692925	94.22	0.5	86	2158421	64.3029788905871	2148	0.837	755	0.243	0.551	36.19	46	3	1	1	1	13	8742	0.41	61869	2.87	0	0	38	35099	0.00	1.63	16	0.73	15706	0	0	0
GB_GCA_009693205.1	11	NA	BJGV01_sp014190895	93.4	0	37	1285312	40.5103974754768	1206	0.878	800	-0.049	0.383	51.89	32	1	1	0	0	10	8592	0.67	6691	0.52	0	0	3	2022	0.00	0.16	2	0.34	4367	1	327	0.025
GB_GCA_009695465.1	11	NA	SYLI01_sp009695465	93.24	0	130	2569501	62.1843696499826	2161	0.926	965	0.219	0.541	40.71	41	2	0	1	1	8	6216	0.24	17496	0.68	0	0	14	15886	0.00	0.62	1	0.05	1363	0	0	0
GB_GCA_009699105.1	11	NA	F1-20-MAGs160_sp009705225	92.83	2.56	245	2518638	63.1599697931978	2459	0.904	827	0.163	0.505	43.19	39	1	1	0	0	9	6672	0.26	24159	0.96	0	0	17	10651	0.00	0.42	2	0.12	3124	0	0	0
GB_GCA_009701845.1	11	NA	IMCC26207_sp009701845	91.45	1.28	218	2641497	57.025315569164	2434	0.891	869	0.077	0.455	54.43	34	1	1	0	0	11	14799	0.56	75101	2.84	0	0	4	5325	0.00	0.20	2	0.17	4466	1	232	0.009
GB_GCA_009702175.1	11	NA	F1-20-MAGs160_sp009700115	90.17	2.23	207	2174465	57.5336921955515	2183	0.904	818	0.130	0.487	51.36	34	0	0	0	0	8	6933	0.32	18657	0.86	0	0	12	10909	0.00	0.50	1	0.08	1753	0	0	0
GB_GCA_009710805.1	11	39778_Veillonella_dispar	Veillonella_nakazawae	100	0.92	198	2708639	43.2051823374674	2484	0.839	786.5	0.041	0.441	50.27	68	11	3	2	2	25	24549	0.91	40513	1.50	0	0	158	142410	0.00	5.26	22	1.01	27246	0	0	0
GB_GCA_009711615.1	11	NA	Desulfohalotomaculum_sp009711615	100	1.9	20	3168988	39.4396443569119	3144	0.871	761	-0.023	0.403	53.08	58	9	7	1	0	26	22269	0.70	69894	2.21	0	0	83	99029	0.00	3.12	6	0.25	7887	2	6433	0.203
GB_GCA_009711715.1	11	NA	Methylophaga_sp009711715	99.65	0.38	32	2869380	50.9955843965749	2729	0.919	821	0.173	0.515	49.67	42	4	2	1	1	21	21762	0.76	44804	1.56	1	22245	85	85898	0.78	2.99	17	0.71	20503	0	0	0
GB_GCA_009724635.1	11	227866_Bacillus_tequilensis	Bacillus_subtilis	98.28	4.97	531	4478749	44.5953643831872	4261	0.828	752	0.036	0.440	55.20	81	18	9	1	3	25	17706	0.40	34066	0.76	0	0	54	53491	0.00	1.19	7	0.11	5080	0	0	0
GB_GCA_009766425.1	11	562_Escherichia_coli	Escherichia_coli	99.93	0.1	71	4982958	50.6511794801401	4747	0.875	788	0.219	0.542	48.99	85	10	8	1	1	35	27543	0.55	69479	1.39	1	23927	142	111216	0.48	2.23	59	1.41	70207	3	517	0.010
GB_GCA_009766565.1	11	562_Escherichia_coli	Escherichia_coli	99.93	0.84	156	5271115	50.625114420763	5004	0.869	779	0.213	0.539	49.28	85	10	8	1	1	45	38478	0.73	99530	1.89	2	19389	205	147873	0.37	2.81	96	1.90	100184	2	2438	0.046
GB_GCA_009767285.1	11	562_Escherichia_coli	Escherichia_coli	99.97	0.33	112	4980812	50.5379243384412	4678	0.868	800	0.216	0.540	49.17	85	8	6	1	1	34	28803	0.58	101807	2.04	2	33074	76	74784	0.66	1.50	92	1.70	84593	3	754	0.015
GB_GCA_009773205.1	11	NA	XYB12-FULL-38-5_sp009773205	99.44	0.56	512	4140253	36.0685049771433	3476	0.792	782	-0.023	0.408	47.44	46	0	0	0	0	65	74355	1.80	439371	10.61	0	0	36	33920	0.00	0.82	58	1.90	78488	7	12876	0.311
GB_GCA_009773475.1	11	NA	UBA2270_sp009773475	95.47	0.6	28	3031996	51.3885192085884	2614	0.867	855.5	0.069	0.454	51.25	38	0	0	0	0	24	21387	0.71	55230	1.82	1	18632	34	29879	0.61	0.99	7	0.36	10824	3	9545	0.315
GB_GCA_009773615.1	11	NA	PALSA-1006_sp009773615	95.52	0	105	2365552	54.8526405148958	2338	0.908	761	0.198	0.530	46.81	36	2	2	0	0	41	49293	2.08	39589	1.67	0	0	28	18501	0.00	0.78	13	0.51	12148	2	796	0.034
GB_GCA_009774845.1	11	NA	Alistipes_sp002428825	98.08	0	62	1818895	59.7363030178044	1516	0.893	936.5	0.230	0.551	39.11	37	0	0	0	0	11	11025	0.61	23192	1.28	0	0	16	20390	0.00	1.12	1	0.09	1701	0	0	0
GB_GCA_009775255.1	11	NA	CAG-485_sp002362485	97.23	0.39	142	3214181	46.6399354567916	2750	0.900	875	0.056	0.454	55.23	46	0	0	0	0	52	55317	1.72	32077	1.00	0	0	59	43882	0.00	1.37	17	0.69	22179	0	0	0
GB_GCA_009780885.1	11	NA	WQZF01_sp009780885	96.92	0.47	117	2630539	59.6777314459128	2398	0.866	791	0.246	0.556	42.95	44	2	2	0	0	45	61884	2.35	169376	6.44	0	0	50	43327	0.00	1.65	6	0.31	8197	1	943	0.036
GB_GCA_009782175.1	11	NA	WRKR01_sp009782175	94.52	0.16	68	2700659	53.0104700893474	2249	0.887	887	0.027	0.428	49.80	45	3	1	1	1	11	10764	0.40	197286	7.31	0	0	12	12578	0.00	0.47	5	0.19	5022	1	7176	0.266
GB_GCA_009782605.1	11	NA	Raoultibacter_sp009782605	96.77	0.27	30	1951895	61.7629022052928	1604	0.877	881	0.159	0.509	41.15	43	2	1	0	0	12	8535	0.44	75647	3.88	0	0	12	15827	0.00	0.81	3	0.17	3387	1	122	0.006
GB_GCA_009783135.1	11	NA	WRNG01_sp009783135	92.74	1.32	97	1146923	48.0953821660216	1143	0.842	686	0.061	0.451	54.90	44	2	1	0	1	12	11022	0.96	27062	2.36	0	0	10	11082	0.00	0.97	22	2.36	27030	1	884	0.077
GB_GCA_009786125.1	11	NA	WQTU01_sp009786125	99.2	1.63	139	2422161	39.1454160148727	2199	0.876	812	-0.040	0.396	49.45	37	1	0	0	0	34	37641	1.55	102825	4.25	0	0	48	57156	0.00	2.36	13	0.73	17684	0	0	0
GB_GCA_009786185.1	11	NA	UBA5429_sp009786185	93.87	0.81	144	2843549	37.9114620497132	2375	0.869	851	-0.045	0.397	51.66	31	2	0	0	0	39	41244	1.45	53469	1.88	0	0	54	33945	0.00	1.19	13	0.38	10814	1	1966	0.069
GB_GCA_009793715.1	11	562_Escherichia_coli	Escherichia_coli	99.97	0.04	151	4979234	50.679140606768	4718	0.868	794	0.219	0.541	49.13	82	12	7	1	1	35	27636	0.56	92269	1.85	3	62945	142	120930	1.26	2.43	86	1.56	77839	4	1883	0.038
GB_GCA_009793945.1	11	562_Escherichia_coli	Escherichia_coli	99.97	1.1	707	5530902	50.2864270601793	5127	0.829	761	0.211	0.537	49.39	92	9	7	1	1	42	32184	0.58	98204	1.78	2	34038	112	95226	0.62	1.72	97	1.59	87715	4	1641	0.030
GB_GCA_009795355.1	11	562_Escherichia_coli	NA	99.93	0.22	246	5012866	50.651643191739	4644	0.865	800	0.219	0.541	48.90	84	10	8	1	1	35	35595	0.71	82743	1.65	1	10549	86	80387	0.21	1.60	45	1.06	52927	3	1060	0.021
GB_GCA_009797105.1	11	738_Glaesserella_parasuis	Glaesserella_parasuis	99.58	0.46	203	2214187	39.9140002128483	2153	0.856	746	-0.002	0.416	48.20	47	3	0	1	1	55	62499	2.82	37676	1.70	0	0	49	38035	0.00	1.72	26	1.20	26473	1	302	0.014
GB_GCA_009797425.1	11	738_Glaesserella_parasuis	Glaesserella_parasuis	99.36	1.55	121	2221986	40.008487902264	2078	0.851	764	-0.001	0.417	48.17	49	7	3	1	2	43	48048	2.16	59418	2.67	0	0	23	20592	0.00	0.93	52	1.51	33502	0	0	0
GB_GCA_009807775.1	11	1254_Pediococcus_acidilactici	NA	99.38	0	17	1994710	42.2332781373123	1915	0.871	788	0.018	0.429	53.07	56	8	6	1	1	14	8775	0.44	32367	1.62	1	34252	45	44939	1.72	2.25	7	0.47	9414	1	630	0.032
GB_GCA_009808235.1	11	NA	Pediococcus_acidilactici	99.38	0	30	1993661	42.2192059925995	1962	0.859	755	0.018	0.429	53.12	55	7	5	1	1	15	9768	0.49	27520	1.38	0	0	44	32560	0.00	1.63	29	1.67	33379	1	366	0.018
GB_GCA_009808925.1	11	1254_Pediococcus_acidilactici	Pediococcus_acidilactici	99.38	0	14	1968426	42.0318274762818	1840	0.869	815	0.014	0.427	52.95	56	7	5	1	1	19	16203	0.82	32974	1.68	0	0	57	42257	0.00	2.15	8	0.53	10423	1	1356	0.069
GB_GCA_009809365.1	11	1254_Pediococcus_acidilactici	Pediococcus_acidilactici	99.38	0	48	2074076	41.9990164266394	2075	0.855	737	0.016	0.428	53.27	55	7	5	1	1	30	25293	1.22	84696	4.08	0	0	44	28444	0.00	1.37	50	2.29	47516	1	234	0.011
GB_GCA_009812515.1	11	263_Francisella_tularensis	Francisella_tularensis	99.82	0	105	1788883	32.1715841673268	1920	0.878	686	-0.121	0.350	41.38	34	6	2	1	0	31	21012	1.17	15129	0.85	0	0	3	2727	0.00	0.15	13	0.80	14343	0	0	0
GB_GCA_009812595.1	11	263_Francisella_tularensis	Francisella_tularensis	99.82	0	102	1788340	32.1712873390966	1920	0.878	686	-0.121	0.350	41.38	34	5	2	1	0	31	21012	1.17	14719	0.82	0	0	3	2727	0.00	0.15	12	0.78	13936	0	0	0
GB_GCA_009812875.1	11	263_Francisella_tularensis	Francisella_tularensis	99.79	0	321	1752295	32.3820475433646	1825	0.839	671	-0.118	0.352	41.47	33	4	2	1	1	30	18489	1.06	9028	0.52	0	0	16	9364	0.00	0.53	14	0.92	16164	0	0	0
GB_GCA_009815045.1	11	263_Francisella_tularensis	Francisella_tularensis	99.82	0	94	1788546	32.171663462947	1920	0.878	686	-0.121	0.350	41.38	34	6	2	1	1	31	21012	1.17	16876	0.94	0	0	10	9544	0.00	0.53	16	0.97	17300	0	0	0
GB_GCA_009816995.1	11	263_Francisella_tularensis	Francisella_tularensis	99.82	0	95	1788650	32.1709669303665	1922	0.878	684.5	-0.121	0.350	41.38	34	6	2	1	1	30	20784	1.16	15397	0.86	0	0	12	10892	0.00	0.61	14	0.93	16562	0	0	0
GB_GCA_009817115.1	11	NA	Francisella_tularensis	99.82	0	101	1788540	32.1703736008141	1921	0.878	686	-0.121	0.350	41.38	34	6	2	1	1	31	21012	1.17	15047	0.84	0	0	3	2727	0.00	0.15	12	0.78	13978	0	0	0
GB_GCA_009819075.1	11	263_Francisella_tularensis	Francisella_tularensis	99.82	0	98	1788419	32.1724383379957	1921	0.878	686	-0.121	0.350	41.38	34	7	2	0	1	31	21012	1.17	16007	0.90	0	0	3	2727	0.00	0.15	13	0.83	14920	0	0	0
GB_GCA_009823535.1	11	263_Francisella_tularensis	Francisella_tularensis	99.82	0	98	1788332	32.169697796606	1920	0.878	686	-0.121	0.350	41.38	34	6	2	1	1	31	21012	1.17	14938	0.84	0	0	3	2727	0.00	0.15	12	0.84	15018	0	0	0
GB_GCA_009827225.1	11	NA	SMXJ01_sp009827225	99.14	0.57	80	3250883	41.8455847226738	2990	0.918	822.5	-0.006	0.419	55.99	32	0	0	0	0	9	7647	0.24	32924	1.01	0	0	11	12259	0.00	0.38	1	0.07	2305	0	0	0
GB_GCA_009835985.1	11	NA	Bin61_sp009835985	91.88	0.85	138	3339507	69.3832926974996	2780	0.904	965	0.224	0.540	35.44	48	2	1	0	0	27	34071	1.02	167046	5.00	1	17715	23	29345	0.53	0.88	7	0.15	5012	2	429	0.013
GB_GCA_009837675.1	11	NA	UBA9145_sp009844085	90.86	0.74	142	3359499	60.7560766527844	2939	0.915	908	0.242	0.554	42.99	39	3	1	1	1	73	96903	2.88	45565	1.36	0	0	18	17092	0.00	0.51	3	0.12	4070	0	0	0
GB_GCA_009840165.1	11	NA	Bin87_sp009840165	94.72	0	143	3757816	61.3465103690113	3834	0.878	767	0.249	0.559	43.20	51	2	1	0	1	91	118266	3.15	148980	3.96	0	0	54	49919	0.00	1.33	35	1.09	40935	1	2361	0.063
GB_GCA_009840635.1	11	NA	Bin61_sp009840635	93.59	0.85	121	3584940	69.192724533776	2962	0.900	948.5	0.225	0.540	35.64	55	3	1	1	1	23	25908	0.72	267506	7.46	0	0	25	40565	0.00	1.13	9	0.25	8979	2	580	0.016
GB_GCA_009841015.1	11	NA	JAAXHJ01_sp009841015	95.54	3.3	230	3760526	69.1063059785444	3276	0.905	905	0.203	0.528	35.62	45	0	0	0	0	30	34479	0.92	387463	10.30	0	0	26	19952	0.00	0.53	10	0.35	13273	2	1365	0.036
GB_GCA_009841145.1	11	NA	Bin34_sp009841145	94.55	0	116	4342617	62.0084768618246	3693	0.863	932	0.201	0.526	43.46	50	4	1	0	1	54	73002	1.68	295106	6.80	0	0	28	17819	0.00	0.41	111	3.15	136953	1	4860	0.112
GB_GCA_009841435.1	11	NA	UBA2991_sp009841435	95.31	0.99	138	2708205	68.5774952409615	2700	0.907	806	0.224	0.542	34.56	52	3	1	1	1	31	39399	1.45	105393	3.89	0	0	4	3262	0.00	0.12	6	0.46	12534	7	5265	0.194
GB_GCA_009841505.1	11	NA	Bin125_sp009838915	92.74	0.99	53	2742075	65.4557821888705	2526	0.916	884	0.239	0.552	38.69	48	1	1	0	0	25	27996	1.02	92751	3.38	0	0	8	7536	0.00	0.27	10	0.65	17690	0	0	0
GB_GCA_009842515.1	11	NA	Bin94_sp009841165	96.7	4.4	392	4318928	67.2258543200454	3652	0.895	923	0.220	0.538	38.42	35	3	1	0	0	54	67119	1.55	22258	0.52	0	0	40	37601	0.00	0.87	15	0.42	18239	4	3440	0.080
GB_GCA_009843505.1	11	NA	WTGL01_sp009843505	94.44	1.71	62	4522615	68.305367921618	3739	0.936	1007	0.268	0.567	35.31	53	5	1	0	0	34	42288	0.94	179002	3.96	0	0	16	12113	0.00	0.27	4	0.13	5728	2	2350	0.052
GB_GCA_009843795.1	11	NA	Bin75_sp009842645	95.3	4.32	209	2533806	55.6159161380948	2460	0.858	723.5	0.090	0.463	51.36	43	1	1	0	0	95	130038	5.13	34255	1.35	1	15652	71	55015	0.62	2.17	7	0.33	8441	2	734	0.029
GB_GCA_009843985.1	11	NA	Bin134_sp009842675	91.45	4.06	324	3041257	64.8085120248346	2975	0.894	839	0.162	0.505	40.22	32	0	0	0	0	20	18477	0.61	30855	1.01	0	0	13	8194	0.00	0.27	10	0.51	15586	3	4360	0.143
GB_GCA_009844885.1	11	NA	Bin94_sp009844885	94.51	3.85	417	4895221	66.9217777238422	4229	0.887	875	0.210	0.532	39.36	41	1	1	0	0	82	103953	2.12	204639	4.18	0	0	46	34044	0.00	0.70	27	0.67	32924	1	1217	0.025
GB_GCA_009845805.1	11	NA	VXMF01_sp009838515	95.09	3.42	189	5770385	63.5906768754793	4615	0.877	965	0.203	0.530	42.67	51	0	0	0	0	41	50673	0.88	46560	0.81	0	0	39	29406	0.00	0.51	35	1.07	61736	1	2042	0.035
GB_GCA_009884335.1	11	2026186_Bacillus_paranthracis	Bacillus_A_paranthracis	99.1	0.59	2	5507895	35.403488991711	5768	0.832	677	-0.100	0.360	44.85	105	39	13	13	13	48	36903	0.67	267262	4.85	1	19885	203	168644	0.36	3.06	23	0.70	38529	1	268	0.005
GB_GCA_009885795.1	11	NA	VFKA01_sp009885795	94.1	0	103	3460272	65.7110770482783	3391	0.899	827	0.208	0.531	38.28	44	1	0	0	0	31	32781	0.95	114294	3.30	0	0	32	49182	0.00	1.42	21	0.67	23075	0	0	0
GB_GCA_009886755.1	11	NA	UBA11891_sp009886755	91.67	0.65	78	1783451	42.1680584035932	1699	0.923	824	-0.023	0.405	53.57	27	0	0	0	0	13	6552	0.37	11455	0.64	0	0	10	13375	0.00	0.75	1	0.11	1933	0	0	0
GB_GCA_009886805.1	11	NA	Luminiphilus_sp002390485	92.93	0.76	123	2416173	53.7897858254113	2215	0.907	872	0.059	0.448	55.31	31	0	0	0	0	9	5214	0.22	6631	0.27	0	0	20	16932	0.00	0.70	0	0	0	0	0	0
GB_GCA_009901925.1	11	210_Helicobacter_pylori	Helicobacter_pylori	97.05	0	110	1647427	39.0440598569291	1694	0.855	692	0.015	0.428	47.77	36	2	0	1	1	75	78531	4.77	60066	3.65	0	0	4	4574	0.00	0.28	2	0.20	3319	0	0	0
GB_GCA_009909085.1	11	NA	Halothece_sp009909085	99.11	2.34	210	4822295	43.8252325915358	4652	0.841	695	-0.027	0.397	52.65	42	2	0	1	1	49	39795	0.83	345490	7.16	0	0	23	23048	0.00	0.48	94	2.47	118942	2	1847	0.038
GB_GCA_009909115.1	11	NA	Psychroflexus_sp006120725	90.27	3.86	252	2583312	34.8327650705761	2292	0.853	794	-0.057	0.391	48.36	31	0	0	0	0	16	11922	0.46	19260	0.75	0	0	31	25634	0.00	0.99	4	0.23	5947	1	563	0.022
GB_GCA_009911355.1	11	NA	QXXE01_sp009911355	99.22	0	427	4796283	55.5858359483792	4813	0.824	674	0.202	0.536	47.10	80	17	2	1	0	122	92289	1.92	591186	12.33	3	57763	317	210671	1.20	4.39	72	1.50	71866	2	469	0.010
GB_GCA_009912395.1	11	NA	Luteibacter_sp009912395	99.43	2.06	56	5399386	65.1604275004602	4907	0.906	797	0.286	0.579	36.80	53	3	1	1	0	16	11247	0.21	201781	3.74	2	29893	183	122513	0.55	2.27	45	0.28	14963	0	0	0
GB_GCA_009918485.1	11	NA	Synechococcus_D_lacustris	95.2	2.73	270	2205486	49.5856695531053	2352	0.871	671	0.022	0.420	52.12	48	3	1	0	0	10	7785	0.35	9051	0.41	0	0	53	33888	0.00	1.54	3	0.19	4274	0	0	0
GB_GCA_009919045.1	11	NA	UBA3064_sp002359635	90.6	1.77	592	2699732	55.0786807605418	2615	0.827	773	0.063	0.447	53.45	19	0	0	0	0	12	6183	0.23	8026	0.30	0	0	9	8236	0.00	0.31	6	0.29	7806	0	0	0
GB_GCA_009919785.1	11	NA	UBA12225_sp002347925	93.12	1.32	663	3487872	61.8455608462696	3375	0.819	764	0.138	0.490	48.65	37	3	1	1	1	9	6975	0.20	12112	0.35	0	0	15	9245	0.00	0.27	4	0.11	3947	0	0	0
GB_GCA_009920575.1	11	NA	UBA3064_sp002359635	96.3	1.85	346	3412036	54.5883454922515	3361	0.885	806	0.059	0.445	54.07	28	0	0	0	0	17	11532	0.34	18806	0.55	0	0	11	11288	0.00	0.33	14	0.49	16825	0	0	0
GB_GCA_009923995.1	11	NA	Janthinobacterium_sp009923995	99.1	1.91	154	6177705	64.3687259265374	5459	0.890	869	0.334	0.608	34.09	78	0	0	0	0	23	20211	0.33	112449	1.82	0	0	77	77185	0.00	1.25	5	0.08	4896	0	0	0
GB_GCA_009924435.1	11	NA	UBA952_sp009924735	94.86	2.97	185	2595103	41.0359820014851	2280	0.891	828.5	-0.018	0.412	53.85	31	2	1	0	0	28	20379	0.79	20405	0.79	0	0	29	13343	0.00	0.51	1	0.09	2375	0	0	0
GB_GCA_009925685.1	11	NA	SYAR01_sp009925685	93.04	2.2	181	1445551	33.7750103593716	1356	0.853	788	-0.041	0.400	47.21	30	1	0	1	0	15	14205	0.98	8261	0.57	1	6097	11	10620	0.42	0.73	6	0.60	8657	2	601	0.042
GB_GCA_009927545.1	11	NA	JJ008_sp002342205	94.09	0	127	1876203	40.4581487184489	1820	0.907	798.5	-0.063	0.382	52.23	32	1	0	0	0	11	6015	0.32	1782	0.09	0	0	4	3937	0.00	0.21	1	0.11	2103	0	0	0
GB_GCA_009927815.1	11	NA	UBA3065_sp002367415	94.44	0.24	140	1757892	64.6193850361683	1847	0.908	752	0.270	0.567	39.44	42	4	1	0	0	10	4893	0.28	3493	0.20	0	0	5	3922	0.00	0.22	2	0.15	2567	0	0	0
GB_GCA_009928785.1	11	NA	SABY01_sp009928785	96.24	3.76	326	4473501	46.5576290247839	3527	0.841	857	0.106	0.482	51.82	45	1	0	0	0	59	53118	1.19	349972	7.82	0	0	8	11318	0.00	0.25	8	0.23	10309	2	525	0.012
GB_GCA_009929525.1	11	NA	Oliverpabstia_sp009929525	98.73	4.11	352	4543380	42.5575892837491	3944	0.870	854	-0.017	0.414	51.45	51	0	0	0	0	64	56988	1.25	148935	3.28	0	0	59	47781	0.00	1.05	14	0.54	24337	1	498	0.011
GB_GCA_009929555.1	11	NA	Lactococcus_A_chungangensis	95.09	3.84	304	2109840	39.4472092670534	1952	0.805	750.5	-0.023	0.407	49.66	35	3	1	0	0	24	23109	1.10	13285	0.63	0	0	8	7145	0.00	0.34	14	0.91	19255	1	1290	0.061
GB_GCA_009930195.1	11	NA	Sphaerochaeta_sp009930195	96.38	1.7	609	2940801	53.3441399129013	2876	0.858	782	0.094	0.469	50.68	38	4	2	0	0	24	18639	0.63	90654	3.08	1	6532	34	23525	0.22	0.80	41	2.13	62616	2	2006	0.068
GB_GCA_009930425.1	11	NA	UBA1383_sp009930425	91.18	2.17	689	2940775	70.1648034956772	2958	0.829	707	0.196	0.522	34.18	41	0	0	0	0	35	42447	1.44	121850	4.14	0	0	10	10712	0.00	0.36	20	0.87	25530	3	4007	0.136
GB_GCA_009931475.1	11	623_Shigella_flexneri	Escherichia_coli	99.41	0.3	2	4686959	50.903389596538	4870	0.864	707	0.221	0.542	49.33	99	22	8	7	7	29	25896	0.55	570204	12.17	1	30911	131	111613	0.66	2.38	341	8.22	385298	0	0	0
GB_GCA_009936815.1	11	NA	UBA8337_sp900197605	93.03	1.78	231	1619468	54.4097197351229	1582	0.862	779	0.099	0.474	43.78	27	0	0	0	0	10	6459	0.40	10938	0.68	0	0	36	34750	0.00	2.15	1	0.10	1609	0	0	0
GB_GCA_009994445.1	11	518738_Shewanella_vesiculosa	NA	99.53	1.49	44	4627758	41.734870079117	3938	0.851	851	-0.005	0.413	49.66	73	0	0	0	0	21	22872	0.49	44211	0.96	0	0	18	24036	0.00	0.52	7	0.29	13335	0	0	0
GB_GCA_009994575.1	11	NA	Erythrobacter_sp009995225	99.66	0.85	83	3236798	62.6601568800485	3114	0.902	791	0.226	0.546	42.01	43	0	0	0	0	33	28620	0.88	30935	0.96	0	0	78	63286	0.00	1.96	32	0.93	30102	0	0	0
GB_GCA_009994695.1	11	NA	Geminocystis_sp009993045	96.58	1.42	456	3303173	32.343304424028	3016	0.800	734	-0.096	0.360	40.41	34	0	0	0	0	70	72849	2.21	26591	0.81	0	0	25	25974	0.00	0.79	29	0.63	20937	4	12983	0.393
GB_GCA_009994815.1	11	NA	Alteriqipengyuania_sp009993635	97.2	1.75	177	2885872	64.5773269252648	2870	0.894	773	0.287	0.582	38.01	45	1	0	0	0	32	26748	0.93	12870	0.45	0	0	53	40828	0.00	1.41	3	0.17	4844	0	0	0
GB_GCA_009994895.1	11	NA	Parasulfuritortus_sp002782005	95.5	1.02	216	2186035	61.7191935652853	2142	0.898	770	0.240	0.551	40.50	38	0	0	0	0	17	11754	0.54	14911	0.68	0	0	21	16668	0.00	0.76	9	0.37	8154	3	1442	0.066
GB_GCA_009995445.1	11	NA	GCA-2786225_sp009991425	91.76	0.27	249	3816603	34.7976396162973	3526	0.899	834.5	-0.085	0.370	46.57	33	1	0	1	0	28	33933	0.89	12326	0.32	0	0	29	15423	0.00	0.40	9	0.32	12259	0	0	0
GB_GCA_009995895.1	11	1126_Microcystis_aeruginosa	Microcystis_sp002282935	98.72	0.29	596	4822445	42.3993206652752	4562	0.785	647	-0.013	0.404	51.94	41	0	0	0	0	93	93009	1.93	35147	0.73	0	0	28	14996	0.00	0.31	139	2.26	109055	5	6189	0.128
GB_GCA_009996205.1	11	1126_Microcystis_aeruginosa	Microcystis_sp002282935	98.79	0.37	775	5074513	42.5598770003504	4710	0.778	650	-0.012	0.405	52.10	37	0	0	0	0	96	93906	1.85	31675	0.62	0	0	25	12026	0.00	0.24	152	2.18	110401	7	13624	0.268
GB_GCA_009996485.1	11	NA	Microcystis_aeruginosa_D	99.67	0.37	253	4624404	42.3472500191921	4335	0.799	677	-0.009	0.406	51.88	41	0	0	0	0	102	108666	2.35	81361	1.76	0	0	41	28477	0.00	0.62	68	1.19	54815	4	3872	0.084
GB_GCA_009996525.1	11	1126_Microcystis_aeruginosa	Microcystis_sp002282935	99.45	0.29	692	4923799	42.6528938510996	4620	0.784	656	-0.008	0.407	52.07	41	0	0	0	0	120	115848	2.35	29221	0.59	0	0	29	16632	0.00	0.34	127	2.06	101548	4	3960	0.080
GB_GCA_010024125.1	11	NA	HIMB30_sp010024125	91.7	2.57	413	1966244	49.7955492807607	1975	0.810	713	0.036	0.432	56.35	37	10	2	1	0	4	2001	0.10	8775	0.45	0	0	3	4113	0.00	0.21	3	0.14	2681	0	0	0
GB_GCA_010028015.1	11	NA	TMED14_sp002381225	96.49	1.08	69	1823075	54.2919517847593	1636	0.930	872	0.068	0.456	50.32	34	1	1	0	0	4	2247	0.12	5846	0.32	1	15215	10	20841	0.83	1.14	4	0.32	5852	0	0	0
GB_GCA_010028725.1	11	NA	Synechococcus_D_lacustris	90.75	1.22	397	1793783	51.9557828343785	1904	0.821	650	0.048	0.433	50.52	30	1	1	0	0	3	1737	0.10	6388	0.36	0	0	12	7240	0.00	0.40	0	0	0	0	0	0
GB_GCA_010132335.1	11	1282_Staphylococcus_epidermidis	Staphylococcus_epidermidis	99.56	0.42	4	2584619	32.1378508786014	2479	0.818	725	-0.109	0.359	41.53	60	19	7	6	6	22	17955	0.69	158030	6.11	0	0	45	28986	0.00	1.12	57	1.88	48555	0	0	0
GB_GCA_010671665.1	11	1404_Priestia_megaterium	Priestia_megaterium	98.24	2.8	44	7100425	37.4185629733431	9011	0.758	458	-0.055	0.386	50.34	153	46	17	14	14	75	39396	0.55	843843	11.88	3	56619	787	479094	0.80	6.75	44	1.24	88313	0	0	0
GB_GCA_010918035.1	11	756892_Acinetobacter_indicus	Acinetobacter_indicus	99.79	0.68	5	3176720	45.7276058324309	3191	0.832	692	0.121	0.486	46.58	82	21	7	7	7	48	32985	1.04	237453	7.47	2	54230	162	111623	1.71	3.51	108	4.52	143690	1	8220	0.259
GB_GCA_011009535.1	11	NA	Leptothoe_sp011009555	99.46	1.1	177	8890835	47.380392673058	7693	0.845	755	0.005	0.416	56.09	59	6	2	2	2	58	51852	0.58	415804	4.68	2	44960	185	141751	0.51	1.59	61	0.90	79751	8	8999	0.101
GB_GCA_011042225.1	11	NA	UBA3076_sp011042225	96.56	1.79	153	2049612	45.7477805555393	1903	0.857	803	-0.023	0.399	56.56	35	1	0	0	0	15	7647	0.37	26549	1.30	0	0	3	1941	0.00	0.09	9	0.41	8319	1	167	0.008
GB_GCA_011046365.1	11	NA	B118-G9_sp011046365	94.51	2.2	187	2679157	48.0633647076301	2328	0.899	890	0.116	0.483	50.65	39	3	1	1	1	20	12330	0.46	29642	1.11	0	0	36	44997	0.00	1.68	7	0.28	7391	2	350	0.013
GB_GCA_011046415.1	11	NA	DSAP01_sp011046415	96.09	3.3	211	3112895	57.1659178995758	2578	0.877	905	0.149	0.499	45.42	42	1	0	0	0	19	16458	0.53	64590	2.07	0	0	43	33937	0.00	1.09	2	0.10	3018	0	0	0
GB_GCA_011050525.1	11	NA	Pseudomonas_D_xinjiangensis_A	99.14	1.11	44	3969536	57.4216482732491	3684	0.905	836	0.204	0.530	48.35	43	0	0	0	0	21	22524	0.57	49989	1.26	1	10576	48	42816	0.27	1.08	25	0.56	22063	1	4589	0.116
GB_GCA_011052015.1	11	NA	HyVt-429_sp011052015	96.95	1.37	183	2635735	51.7813816639381	2601	0.847	719	0.059	0.447	53.42	39	2	1	0	0	33	22131	0.84	84250	3.20	1	6282	49	33283	0.24	1.26	16	0.75	19724	0	0	0
GB_GCA_011053195.1	11	NA	GCA-2732755_sp011053195	95.45	2.27	257	2747495	62.1775107870988	2412	0.879	857	0.151	0.500	43.76	47	3	1	1	1	19	17328	0.63	103482	3.77	0	0	21	21676	0.00	0.79	2	0.04	1170	1	234	0.009
GB_GCA_011064805.1	11	NA	Phytobacter_diazotrophicus	99.13	1.88	3	5859715	53.0050693591753	5705	0.873	785	0.225	0.544	47.92	84	22	8	7	7	39	41061	0.70	300382	5.13	1	29879	204	141690	0.51	2.42	72	1.48	86558	2	704	0.012
GB_GCA_011064985.1	11	NA	JAAKFR01_sp011064985	98.65	0.23	240	2072634	47.2128219454086	1916	0.857	749	-0.022	0.400	55.07	37	1	0	0	0	9	4770	0.23	283888	13.70	0	0	8	9673	0.00	0.47	10	0.46	9559	1	1021	0.049
GB_GCA_011088105.1	11	NA	JAALKI01_sp011088105	95.55	0.91	73	2595516	48.2110094217422	2538	0.866	755	-0.054	0.379	55.56	45	3	1	1	1	14	11628	0.45	17989	0.69	0	0	54	53757	0.00	2.07	12	0.46	11914	0	0	0
GB_GCA_011321895.1	11	NA	Thermodesulfatator_A_atlanticus_A	94.81	4.68	304	1888762	53.7606114481338	1882	0.859	747.5	0.097	0.462	48.76	41	4	1	1	1	15	8283	0.44	101836	5.39	0	0	8	8512	0.00	0.45	1	0.03	597	0	0	0
GB_GCA_011330685.1	11	NA	JAADIV01_sp011330685	95.45	4.19	330	2885418	50.9049295457365	2589	0.836	803	0.062	0.450	49.92	46	1	0	0	0	18	15375	0.53	162517	5.63	0	0	21	13351	0.00	0.46	3	0.14	4113	0	0	0
GB_GCA_011389735.1	11	NA	JAABTS01_sp011389735	96.13	0.86	477	6516810	48.7783440057329	5192	0.828	833	0.112	0.482	52.06	43	2	1	0	0	75	98214	1.51	363150	5.57	0	0	37	23589	0.00	0.36	21	0.52	33879	4	1019	0.016
GB_GCA_011390955.1	11	NA	Planktothricoides_sp011390955	98.34	0.33	113	7119540	43.7245945665029	5756	0.787	725	-0.020	0.401	52.60	46	0	0	0	0	97	101706	1.43	840283	11.80	0	0	19	15801	0.00	0.22	32	0.62	43926	19	26502	0.372
GB_GCA_011391125.1	11	NA	JAABRE01_sp011391125	98.03	0.44	169	4814433	35.6541998906203	4473	0.831	689	-0.062	0.379	45.94	38	1	1	0	0	145	213882	4.44	552643	11.48	0	0	20	19869	0.00	0.41	72	1.09	52313	9	2660	0.055
GB_GCA_011523385.1	11	NA	Bin75_sp011523385	98.64	3.86	47	2506777	56.7035812212651	2418	0.877	753.5	0.099	0.469	49.76	46	4	1	1	0	67	93780	3.74	94741	3.78	0	0	47	32845	0.00	1.31	8	0.54	13461	1	1426	0.057
GB_GCA_011523425.1	11	NA	WTGU01_sp011523425	96.08	0.25	162	3619682	70.0724046259831	3251	0.898	893	0.267	0.567	32.69	42	0	0	0	0	15	15561	0.43	97579	2.70	0	0	9	8777	0.00	0.24	7	0.23	8259	0	0	0
GB_GCA_011524325.1	11	1547283_Bacillus_weihaiensis	Metabacillus_weihaiensis	98.97	2.35	119	4791764	35.9538508810089	4728	0.797	692	-0.115	0.352	47.49	10	2	0	0	0	54	39306	0.82	59614	1.24	1	18044	171	99821	0.38	2.08	31	0.64	30486	2	543	0.011
GB_GCA_011525015.1	11	NA	UBA3478_sp011525015	91.26	0.07	143	2170056	39.0500595407176	1975	0.906	842	-0.048	0.394	51.74	25	0	0	0	0	14	10341	0.48	7821	0.36	0	0	5	4594	0.00	0.21	1	0.07	1569	0	0	0
GB_GCA_011525785.1	11	NA	WYBT01_sp011525785	96.24	4.48	63	6817849	70.1379129986598	5062	0.904	1064	0.312	0.593	32.19	63	2	0	0	0	43	57918	0.85	158280	2.32	1	27020	64	82131	0.40	1.20	8	0.13	8788	2	652	0.010
GB_GCA_011620315.1	11	NA	Sideroxydans_sp011620315	92.7	2.29	241	2946013	59.090157486063	2919	0.885	749	0.274	0.573	41.75	32	0	0	0	0	44	56418	1.92	43460	1.48	0	0	71	55090	0.00	1.87	14	0.44	13081	0	0	0
GB_GCA_011684125.1	11	2026187_Bacillus_pacificus	Bacillus_A_paranthracis	94.1	0.62	13	5788887	35.2750191876262	8141	0.789	440	-0.104	0.358	45.21	116	39	13	13	13	101	52434	0.91	306875	5.30	6	209661	768	519170	3.62	8.97	59	1.39	80285	3	805	0.014
GB_GCA_011765465.1	11	NA	Erythrobacter_sp011765465	99.59	0.68	1	3303132	66.616441607541	3120	0.908	806	0.261	0.566	36.08	46	3	1	1	1	20	15057	0.46	82538	2.50	0	0	95	85643	0.00	2.59	15	0.37	12293	0	0	0
GB_GCA_011765735.1	11	168697_Salinispora_arenicola	Micromonospora_arenicola	95.32	0.22	351	5968234	69.3105687722177	5688	0.834	740	0.237	0.545	36.67	65	4	1	1	1	29	29145	0.49	106226	1.78	1	31480	63	52789	0.53	0.88	47	0.84	49936	5	1490	0.025
GB_GCA_011774835.1	11	NA	KS3-K002_sp011774835	91.54	4.4	304	3760514	66.7482809029618	3334	0.879	833	0.227	0.541	37.05	35	1	1	0	0	19	15741	0.42	37421	1.00	1	5122	72	48723	0.14	1.30	6	0.20	7406	0	0	0
GB_GCA_012032285.1	11	NA	Sphingorhabdus_B_sp012032285	95.65	1.61	96	2779847	53.8350132219507	3076	0.902	689	0.101	0.476	48.95	37	1	0	0	0	20	17478	0.63	29059	1.05	0	0	80	62547	0.00	2.25	16	0.65	17971	0	0	0
GB_GCA_012033205.1	11	NA	Rivularia_sp012033205	97.36	1.33	361	7552247	37.3453051867924	6831	0.787	683	-0.044	0.389	48.28	57	2	1	1	0	83	69987	0.93	81030	1.07	0	0	67	76392	0.00	1.01	59	1.06	79678	2	919	0.012
GB_GCA_012034655.1	11	NA	JAAUOZ01_sp012034655	96.45	1.77	449	6317719	49.4978171710391	6420	0.804	638	0.030	0.428	55.96	37	1	1	0	0	54	38544	0.61	349377	5.53	0	0	75	61137	0.00	0.97	73	1.45	91626	7	1925	0.030
GB_GCA_012151155.1	11	663_Vibrio_alginolyticus	NA	99.18	0.33	2	5185395	44.9590436215563	4601	0.860	842	0.094	0.472	52.79	116	37	13	12	12	28	31896	0.62	164537	3.17	1	29222	82	74030	0.56	1.43	25	0.56	29179	0	0	0
GB_GCA_012270105.1	11	NA	MED-G52_sp002457055	92.96	3.37	183	2504502	40.5149128441064	2409	0.887	860	-0.065	0.379	52.32	29	0	0	0	0	16	12051	0.48	11111	0.44	0	0	11	10290	0.00	0.41	1	0.07	1698	0	0	0
GB_GCA_012270485.1	11	NA	Sediminibacterium_sp012270485	99.51	3.72	136	4037370	39.2741481744027	3934	0.889	728	-0.034	0.403	50.85	41	3	1	1	1	41	33126	0.82	61161	1.51	0	0	172	97395	0.00	2.41	13	0.42	16822	1	213	0.005
GB_GCA_012517205.1	11	NA	UBA8199_sp003527065	97.97	4.73	181	3596588	63.702820562155	2790	0.850	953	0.220	0.538	41.06	48	2	0	1	0	19	17280	0.48	169735	4.72	0	0	20	25174	0.00	0.70	18	0.62	22432	0	0	0
GB_GCA_012517385.1	11	NA	Treponema_G_sp012517385	90.01	0.57	201	2973271	48.9775065912256	2609	0.899	902	0.034	0.433	52.17	36	1	1	0	0	28	28641	0.96	84459	2.84	0	0	23	20261	0.00	0.68	9	0.51	15157	2	553	0.019
GB_GCA_012517575.1	11	NA	MVYY01_sp012517575	94.43	1.88	160	2496637	37.484143670065	1950	0.854	903.5	-0.011	0.416	51.88	39	0	0	0	0	25	32100	1.29	17527	0.70	0	0	20	12161	0.00	0.49	6	0.26	6505	2	1362	0.055
GB_GCA_012517815.1	11	NA	Limiplasma_sp012517815	98.39	0.27	170	3879220	63.6583385319729	3139	0.818	896	0.304	0.591	36.67	37	3	1	0	0	19	17667	0.46	108260	2.79	0	0	50	48918	0.00	1.26	5	0.22	8703	3	783	0.020
GB_GCA_012517865.1	11	NA	49-20_sp012517865	90.91	2	51	1915848	55.7461239096212	1673	0.894	902	0.248	0.556	46.48	45	1	1	0	0	10	8718	0.46	15541	0.81	0	0	5	5977	0.00	0.31	2	0.22	4260	4	2064	0.108
GB_GCA_012518315.1	11	NA	JAAYSL01_sp012518315	95.76	4.23	281	2721478	49.7151547798659	2469	0.840	851	-0.033	0.389	57.23	37	2	2	0	0	20	14457	0.53	86607	3.18	0	0	31	22555	0.00	0.83	7	0.18	4949	2	654	0.024
GB_GCA_012519125.1	11	NA	Sphaerochaeta_sp012519125	90.34	0.77	457	2227777	52.1628062413787	2206	0.852	773	0.077	0.459	52.06	32	2	2	0	0	18	10842	0.49	24092	1.08	0	0	7	7716	0.00	0.35	6	0.52	11501	0	0	0
GB_GCA_012519315.1	11	NA	JAAYQM01_sp012519315	96.4	1.14	128	1986247	45.3768337976093	1788	0.837	812	0.012	0.425	54.62	35	0	0	0	0	9	6729	0.34	20803	1.05	0	0	18	16674	0.00	0.84	14	0.64	12757	0	0	0
GB_GCA_012519465.1	11	NA	UBA3900_sp012519465	95.9	3.85	406	1988650	49.0354260427928	1710	0.800	770	0.077	0.462	48.25	23	0	0	0	0	22	29814	1.50	113848	5.72	0	0	11	5645	0.00	0.28	5	0.43	8536	1	168	0.008
GB_GCA_012520435.1	11	NA	JAAYOI01_sp012520435	91.57	1.69	87	1059298	25.9668195352016	1085	0.865	683	-0.138	0.340	34.44	24	2	0	0	0	14	7569	0.71	25400	2.40	0	0	9	8355	0.00	0.79	4	0.35	3675	1	366	0.035
GB_GCA_012520465.1	11	NA	UBA1433_sp002329295	93.9	0.07	100	1520203	42.1946937349814	1398	0.849	804.5	0.011	0.426	52.88	36	1	1	0	0	13	9774	0.64	12758	0.84	0	0	8	5516	0.00	0.36	2	0.26	3888	3	1183	0.078
GB_GCA_012520615.1	11	NA	DTU059_sp012520615	96.01	0.7	256	2666122	37.9368235962195	2373	0.838	824	-0.069	0.379	52.00	38	2	2	0	0	24	21426	0.80	72790	2.73	0	0	11	10057	0.00	0.38	22	1.03	27408	0	0	0
GB_GCA_012520795.1	11	NA	DTU012_sp012520795	93.01	0.85	154	2367815	49.9886604316638	2140	0.888	851	0.066	0.451	54.69	40	2	2	0	0	13	15024	0.63	67873	2.87	0	0	24	15123	0.00	0.64	14	0.51	12152	0	0	0
GB_GCA_012520945.1	11	NA	JAAYNH01_sp012520945	100	1.49	119	2186106	32.4221240873041	1889	0.893	875	-0.086	0.374	42.12	40	0	0	0	0	47	41382	1.89	19362	0.89	0	0	6	16224	0.00	0.74	8	0.56	12142	0	0	0
GB_GCA_012521055.1	11	NA	UBA1426_sp002385825	95.74	1.06	249	1938821	46.6178672502516	1784	0.817	779	0.064	0.455	55.56	33	2	2	0	0	15	10056	0.52	71641	3.70	0	0	12	10847	0.00	0.56	28	2.05	39771	0	0	0
GB_GCA_012521395.1	11	NA	JAAYML01_sp012521395	97.93	0.89	130	2220994	33.8452962952624	2100	0.868	794	-0.078	0.375	45.51	55	1	1	0	0	15	10821	0.49	18652	0.84	0	0	6	5828	0.00	0.26	4	0.24	5323	1	230	0.010
GB_GCA_012521455.1	11	NA	JAAYMJ01_sp012521455	91.62	2.35	387	1815236	41.216128371187	1615	0.762	728	0.042	0.445	49.87	27	0	0	0	0	13	6666	0.37	11271	0.62	0	0	9	8022	0.00	0.44	2	0.18	3233	0	0	0
GB_GCA_012521705.1	11	NA	DTU059_sp012521705	98.95	1.77	59	2251302	41.5306342729674	2044	0.869	848	0.013	0.426	52.90	40	2	1	0	0	18	11193	0.50	13817	0.61	1	6701	61	68495	0.30	3.04	3	0.21	4832	0	0	0
GB_GCA_012521755.1	11	NA	JAAZLZ01_sp012521755	94.12	2.45	140	1962394	58.1313946129065	1944	0.892	819.5	0.070	0.446	48.47	44	3	3	0	0	18	11694	0.60	39256	2.00	0	0	2	1765	0.00	0.09	5	0.24	4676	0	0	0
GB_GCA_012522085.1	11	NA	JAAZLZ01_sp012522085	91.18	2.45	223	1973959	57.3799658452886	1977	0.865	782	0.072	0.447	49.83	43	1	1	0	0	11	6981	0.35	48078	2.44	0	0	56	48811	0.00	2.47	6	0.45	8827	3	3970	0.201
GB_GCA_012522585.1	11	NA	JAAYKD01_sp012522585	95.13	4.03	201	1914800	42.1683726759975	1656	0.826	854	0.037	0.436	53.02	46	2	2	0	0	22	26025	1.36	90068	4.70	0	0	6	6592	0.00	0.34	11	0.78	15027	1	333	0.017
GB_GCA_012523465.1	11	NA	JAAYIK01_sp012523465	97.54	0.55	35	2995147	65.9464126468584	2797	0.896	818	0.296	0.580	35.65	46	0	0	0	0	17	18837	0.63	28194	0.94	0	0	5	5638	0.00	0.19	11	0.43	13023	4	5978	0.200
GB_GCA_012523875.1	11	NA	JAAYPV01_sp012523875	91.24	1.96	224	1424610	34.2290170643194	1278	0.789	749	-0.150	0.336	44.89	28	0	0	0	0	10	6732	0.47	17671	1.24	0	0	20	16675	0.00	1.17	6	0.39	5567	0	0	0
GB_GCA_012523945.1	11	NA	JAAYSO01_sp012523945	96.4	0.28	154	2077950	45.0792848721095	1986	0.863	806	0.052	0.442	52.79	41	0	0	0	0	7	3615	0.17	21105	1.02	0	0	30	27297	0.00	1.31	1	0.09	1934	1	902	0.043
GB_GCA_012562465.1	11	NA	Ralstonia_solanacearum	99.68	0.46	2	5389324	66.692742911727	4843	0.867	818	0.319	0.598	34.12	61	7	1	3	3	30	28500	0.53	276788	5.14	0	0	103	100335	0.00	1.86	63	1.27	68607	2	1581	0.029
GB_GCA_012689325.1	11	NA	JAAYEA01_sp012689325	97.25	4.77	580	5293402	66.7605067591692	4452	0.862	908	0.216	0.535	36.08	46	2	1	0	0	36	40572	0.77	270611	5.11	0	0	79	77794	0.00	1.47	17	0.41	21743	6	4189	0.079
GB_GCA_012718855.1	11	NA	JAAYBS01_sp012718855	93.16	1.02	231	2087088	41.2976836625959	1950	0.837	782	0.004	0.416	51.40	29	0	0	0	0	23	21849	1.05	46891	2.25	0	0	15	11981	0.00	0.57	3	0.27	5597	0	0	0
GB_GCA_012719135.1	11	NA	JAAYED01_sp012719135	98.17	2.75	101	2642639	63.6417232925118	2313	0.901	935	0.150	0.494	44.21	55	0	0	0	0	15	8967	0.34	14095	0.53	0	0	6	5910	0.00	0.22	5	0.23	6207	0	0	0
GB_GCA_012728095.1	11	NA	DTU059_sp012728095	98.6	0.7	82	2223601	40.7313182535896	1991	0.861	836	-0.007	0.414	53.98	43	2	2	0	0	11	7533	0.34	25145	1.13	0	0	6	4372	0.00	0.20	4	0.24	5304	0	0	0
GB_GCA_012728775.1	11	NA	Neofamilia_sp012728775	90.4	4.94	343	1970913	32.0451993568463	1840	0.814	776	-0.120	0.350	40.40	17	0	0	0	0	19	15552	0.79	198198	10.06	0	0	11	7735	0.00	0.39	14	0.96	18942	0	0	0
GB_GCA_012728875.1	11	NA	Syntrophosphaera_sp012728875	90.11	0	33	2174604	50.5078165955733	1679	0.898	938	0.194	0.530	47.51	44	1	1	0	0	15	15309	0.70	76375	3.51	1	19685	31	27209	0.91	1.25	5	0.23	4933	2	1898	0.087
GB_GCA_012729145.1	11	NA	58-81_sp012729145	100	1.69	115	1781101	56.5359291808831	1705	0.892	839	0.067	0.447	46.50	44	0	0	0	0	8	4182	0.23	7828	0.44	0	0	6	5112	0.00	0.29	1	0.09	1540	0	0	0
GB_GCA_012729495.1	11	NA	Syntrophomonas_B_sp012729495	95.43	2.55	386	2940669	45.5265451501002	2623	0.791	770	0.089	0.468	52.46	49	2	0	0	0	30	36549	1.24	241234	8.20	0	0	10	12033	0.00	0.41	16	0.49	14348	0	0	0
GB_GCA_012744295.1	11	NA	JAAYIB01_sp012744295	99.18	2.1	209	1735219	49.8198786435603	1645	0.863	806	0.117	0.483	53.48	40	1	0	0	0	7	4542	0.26	24711	1.42	0	0	3	3822	0.00	0.22	9	0.60	10423	0	0	0
GB_GCA_012837465.1	11	NA	Arachnia_sp012837465	95.24	1.7	402	2674970	68.6660411144798	2553	0.862	803	0.255	0.559	32.34	44	1	1	0	0	13	8478	0.32	86754	3.24	0	0	4	3974	0.00	0.15	19	0.75	19940	0	0	0
GB_GCA_012837585.1	11	NA	DUQW01_sp012837585	92.67	0	99	1053667	30.4548780591971	965	0.879	806	-0.069	0.378	37.70	24	1	0	0	0	26	21480	2.04	16682	1.58	0	0	7	5483	0.00	0.52	8	0.97	10244	0	0	0
GB_GCA_012838515.1	11	NA	DUPA01_sp012838515	94.92	1.91	271	2160545	41.1029624469752	2105	0.849	758	-0.057	0.379	53.96	33	3	3	0	0	22	13665	0.63	31050	1.44	1	5567	16	14942	0.26	0.69	19	1.03	22249	0	0	0
GB_GCA_012838945.1	11	NA	DUOG01_sp012838945	98.67	0	149	1689313	33.51036782408	1604	0.864	752	-0.078	0.373	45.56	40	2	0	0	0	39	35919	2.13	27279	1.61	0	0	10	10573	0.00	0.63	12	0.82	13898	3	7730	0.458
GB_GCA_012838985.1	11	NA	Corynebacterium_sp012838985	95.97	2.89	225	2396059	68.7074900910203	2357	0.886	788	0.296	0.583	31.23	53	1	1	0	0	14	8961	0.37	89130	3.72	0	0	1	899	0.00	0.04	9	0.31	7461	1	575	0.024
GB_GCA_012839215.1	11	NA	DUNV01_sp012839215	91.95	0.85	156	2060342	47.3353452970429	1919	0.850	797	0.008	0.416	53.89	39	2	1	0	0	24	15624	0.76	27089	1.31	1	22364	58	46413	1.09	2.25	9	0.60	12456	0	0	0
GB_GCA_012839395.1	11	NA	DUNJ01_sp012839395	90.21	2.8	249	1856459	37.9134147320248	1823	0.836	749	-0.177	0.313	48.17	19	2	1	0	0	29	24627	1.33	36529	1.97	0	0	3	2424	0.00	0.13	9	0.42	7884	1	152	0.008
GB_GCA_012839715.1	11	NA	Thermosynergistes_sp001508935	94.92	0.85	157	1955546	53.3684198684153	1941	0.883	818	0.020	0.419	54.70	45	2	2	0	0	12	7923	0.41	62503	3.20	0	0	43	38967	0.00	1.99	9	0.65	12623	1	1760	0.090
GB_GCA_012840505.1	11	NA	DULV01_sp012840505	90.1	1.49	64	2419268	53.8689388691125	2268	0.876	818	0.072	0.451	54.84	46	2	0	0	0	15	14202	0.59	22135	0.91	0	0	35	32427	0.00	1.34	29	1.35	32615	1	1893	0.078
GB_GCA_012927625.1	11	NA	AVCC01_sp012927625	98.95	0.75	25	3809254	53.9077467661647	3504	0.867	824	0.184	0.520	47.90	49	0	0	0	0	25	22959	0.60	81566	2.14	0	0	47	46195	0.00	1.21	37	0.99	37700	2	8404	0.221
GB_GCA_012959465.1	11	NA	UWMA-0346_sp012959465	94.05	2.67	506	6769147	54.9409996121957	5400	0.858	944	0.092	0.467	53.90	85	2	0	1	0	19	14115	0.21	95224	1.41	0	0	12	19717	0.00	0.29	20	0.42	28456	1	168	0.002
GB_GCA_012960245.1	11	NA	UBA1149_sp012960245	92.44	1.68	81	2818760	63.3625166938715	2512	0.922	915.5	0.212	0.536	42.33	47	3	1	0	0	11	5388	0.19	48930	1.74	0	0	6	8252	0.00	0.29	2	0.08	2215	0	0	0
GB_GCA_012960405.1	11	NA	UBA8110_sp002707655	90.63	0.89	433	3489584	56.7602957251428	3394	0.884	803	0.151	0.499	49.28	36	0	0	0	0	16	8646	0.25	26446	0.76	0	0	48	37990	0.00	1.09	27	0.66	23034	1	152	0.004
GB_GCA_012960415.1	11	NA	Henriciella_sp012960415	98.38	0.76	220	3524819	59.907985951325	3515	0.902	776	0.203	0.534	44.48	40	1	1	0	0	37	30567	0.87	29668	0.84	0	0	15	18894	0.00	0.54	16	0.65	22737	0	0	0
GB_GCA_012960925.1	11	NA	DUAG01_sp012960925	96.76	1.82	90	2370859	49.8543383704464	2283	0.864	764	0.010	0.418	55.46	48	3	1	1	1	23	13662	0.58	82304	3.47	0	0	55	53375	0.00	2.25	28	1.12	26639	1	399	0.017
GB_GCA_012963545.1	11	NA	Sulfurimonas_sp002335055	95.7	2.05	165	1600981	34.3064658481269	1732	0.864	674	-0.082	0.374	42.37	20	0	0	0	0	10	6774	0.42	9818	0.61	0	0	16	8626	0.00	0.54	6	0.44	6977	0	0	0
GB_GCA_012974445.1	11	NA	JAAXQG01_sp012974445	94.52	0.97	329	3349536	57.3139981179483	3172	0.862	770	0.147	0.496	46.70	45	5	0	0	0	24	16737	0.50	172073	5.14	0	0	67	68296	0.00	2.04	6	0.14	4849	0	0	0
GB_GCA_013002405.1	11	NA	Sulfitobacter_sp013002405	93.1	1.19	252	3619459	62.0151519881839	3560	0.888	794	0.203	0.531	43.09	39	1	1	0	0	15	10851	0.30	71409	1.97	0	0	28	23887	0.00	0.66	15	0.46	16731	0	0	0
GB_GCA_013003535.1	11	NA	JABDIY01_sp013003535	95.73	2.99	221	3995572	61.0823431538713	3852	0.908	830	0.147	0.496	48.23	57	4	1	0	0	17	14532	0.36	67262	1.68	0	0	34	24985	0.00	0.63	12	0.48	19069	0	0	0
GB_GCA_013044125.1	11	NA	Acidocella_sp013044125	92.45	2.78	222	2678786	63.1020544380925	2576	0.887	812	0.225	0.543	40.92	37	0	0	0	0	16	13389	0.50	62130	2.32	0	0	28	22168	0.00	0.83	19	0.79	21085	2	1891	0.071
GB_GCA_013122405.1	11	NA	AL-N1_sp013122435	94.81	1.89	43	8247287	48.9312061045044	7298	0.856	779	0.009	0.415	54.75	83	2	0	1	1	70	77667	0.94	92450	1.12	1	24262	188	149782	0.29	1.82	20	0.39	32256	9	35596	0.432
GB_GCA_013141375.1	11	NA	JABFRC01_sp013141375	95.12	1.33	373	3911954	46.2837497577937	3544	0.837	737	0.061	0.451	53.96	37	0	0	0	0	46	66624	1.70	129759	3.32	0	0	19	22759	0.00	0.58	31	0.84	32866	2	1016	0.026
GB_GCA_013151235.1	11	NA	JAADIO01_sp013151235	97.36	1.72	81	2620954	54.9729029658297	2392	0.884	849.5	0.071	0.452	47.53	47	3	1	1	1	12	6447	0.25	44021	1.68	0	0	88	94309	0.00	3.60	8	0.35	9303	1	629	0.024
GB_GCA_013151775.1	11	NA	JAADHO01_sp013151775	92.2	3.55	489	6053463	68.2642616541676	5121	0.884	893	0.213	0.534	36.75	43	3	1	1	1	29	38391	0.63	170002	2.81	0	0	10	8129	0.00	0.13	13	0.37	22331	6	13199	0.218
GB_GCA_013152485.1	11	NA	BMS3Bbin07_sp013152485	90.45	0.91	100	2056751	56.0984978700417	1952	0.888	812	0.037	0.432	44.78	36	1	1	0	0	8	5982	0.29	32313	1.57	0	0	10	9731	0.00	0.47	3	0.16	3284	0	0	0
GB_GCA_013152755.1	11	NA	Paremcibacter_sp013152755	95.81	1.8	219	2895410	50.7016313230614	2800	0.890	776	0.088	0.468	48.81	35	0	0	0	0	12	8691	0.30	51556	1.78	0	0	32	32922	0.00	1.14	9	0.37	10760	0	0	0
GB_GCA_013154375.1	11	NA	Aquifex_sp013154375	90.85	0	79	1191932	57.6628532500176	1267	0.950	773	0.065	0.440	41.13	29	0	0	0	0	11	8760	0.73	7690	0.65	0	0	2	1945	0.00	0.16	2	0.27	3239	0	0	0
GB_GCA_013177945.1	11	NA	Ch130_sp013177945	96.62	2.53	55	2712212	55.7555972763191	2757	0.873	758	0.106	0.468	50.02	49	2	2	0	0	44	46902	1.73	144020	5.31	0	0	20	11906	0.00	0.44	24	1.36	36906	5	9911	0.365
GB_GCA_013178105.1	11	NA	Koleobacter_methoxysyntrophicus	98.08	0.48	49	3129209	40.4480812882745	2965	0.872	830	-0.034	0.395	52.71	54	4	1	1	0	24	21315	0.68	82381	2.63	0	0	15	10638	0.00	0.34	31	1.36	42575	0	0	0
GB_GCA_013181415.1	11	416213_Ferrovum_myxofaciens	Ferrovum_myxofaciens	94.87	0	1	2673932	54.6252111123245	2655	0.920	779	0.101	0.467	51.11	42	6	2	2	2	36	48834	1.83	261200	9.77	0	0	57	55744	0.00	2.08	94	5.82	155562	2	1839	0.069
GB_GCA_013201405.1	11	NA	Desulfobulbus_sp013201405	99.37	1.28	185	2457598	54.3238560578256	2282	0.866	812	0.136	0.491	48.89	44	0	0	0	0	15	13704	0.56	24330	0.99	0	0	12	10854	0.00	0.44	22	0.69	17038	0	0	0
GB_GCA_013201485.1	11	624_Shigella_sonnei	NA	99.6	1.02	13	5344107	50.6669683073337	5439	0.854	725	0.212	0.537	50.05	100	22	8	7	7	42	30726	0.57	740467	13.86	2	69953	157	127936	1.31	2.39	504	10.57	564906	0	0	0
GB_GCA_013205365.1	11	NA	TMED14_sp013205365	90.32	1.18	169	1516677	54.9975373794157	1432	0.895	794	0.095	0.469	48.71	22	1	1	0	0	5	2448	0.16	28100	1.85	0	0	9	12706	0.00	0.84	2	0.11	1703	1	160	0.011
GB_GCA_013205705.1	11	644_Aeromonas_hydrophila	Aeromonas_dhakensis	99.97	0	1	4775230	61.7507847789531	4175	0.868	860	0.278	0.573	36.56	125	31	11	10	10	21	19521	0.41	171458	3.59	0	0	25	36033	0.00	0.75	13	0.29	13923	0	0	0
GB_GCA_013266355.1	11	1352_Enterococcus_faecium	NA	99.62	0.38	110	2791150	38.1606864554037	2670	0.852	764	-0.021	0.407	50.16	61	8	6	1	1	28	22062	0.79	45982	1.65	1	11771	41	28680	0.42	1.03	57	1.48	41208	1	126	0.005
GB_GCA_013266455.1	11	1352_Enterococcus_faecium	Enterococcus_B_faecium	99.63	0	164	2808362	37.8060235824299	2706	0.841	755	-0.023	0.406	49.89	62	7	4	1	1	25	24186	0.86	45801	1.63	1	17053	97	73017	0.61	2.60	59	1.94	54510	3	776	0.028
GB_GCA_013285385.1	11	NA	PD-1_sp013285385	99.95	0.69	2	4705628	52.1375467844037	4441	0.882	815	0.163	0.508	48.77	79	22	8	7	7	36	30000	0.64	112225	2.38	1	26736	129	94627	0.57	2.01	20	0.47	22343	3	1588	0.034
GB_GCA_013289685.1	11	NA	Sulfotelmatobacter_sp013289685	98.93	2.56	48	6846238	58.4987112630323	5884	0.867	821	0.176	0.517	47.58	94	1	1	0	0	32	22446	0.33	163553	2.39	1	16930	98	67723	0.25	0.99	11	0.23	15820	0	0	0
GB_GCA_013298405.1	11	NA	GCA-2402195_sp013298405	96.92	3.85	141	1399972	34.9642666300903	1317	0.843	725	-0.116	0.353	45.70	33	3	1	1	1	11	5139	0.37	30801	2.20	0	0	12	11563	0.00	0.83	4	0.43	5965	0	0	0
GB_GCA_013299805.1	11	39491_[Eubacterium]_rectale	Agathobacter_rectalis	99.52	0.24	78	2943255	41.5597697107454	2705	0.877	842	-0.098	0.368	50.28	57	2	0	1	1	38	32598	1.11	51798	1.76	0	0	133	119435	0.00	4.06	25	1.15	33826	0	0	0
GB_GCA_013314795.1	11	NA	JABUEZ01_sp013314795	93.42	1.85	313	2078696	49.2975884881676	2044	0.850	803	0.037	0.429	53.96	41	1	0	0	1	15	12078	0.58	58248	2.80	0	0	12	12399	0.00	0.60	4	0.24	4904	3	1447	0.070
GB_GCA_013315815.1	11	NA	Caproicibacterium_sp002119605	98.66	0	1	1989979	50.3724913679994	1896	0.875	812	0.186	0.527	49.40	54	9	3	3	3	25	30246	1.52	56230	2.83	0	0	151	144875	0.00	7.28	19	1.46	29038	5	9108	0.458
GB_GCA_013316985.1	11	NA	Cryptobacteroides_sp002298075	95.86	0.48	79	2263427	49.1701566620133	1853	0.903	941	0.045	0.449	51.59	36	0	0	0	0	8	4074	0.18	25484	1.13	0	0	11	13145	0.00	0.58	8	0.49	11029	1	190	0.008
GB_GCA_013336095.1	11	NA	Dolichospermum_flosaquae	91.59	0.76	892	4093402	37.5117653325619	3747	0.730	644	-0.065	0.375	46.86	40	2	0	0	0	58	52827	1.29	15141	0.37	0	0	49	27474	0.00	0.67	26	0.59	24193	5	2365	0.058
GB_GCA_013360445.1	11	NA	JABWBP01_sp013360445	95.54	1.1	168	6016388	54.2792951518419	4637	0.853	920	0.213	0.539	43.86	48	2	0	1	0	54	64602	1.07	275671	4.58	0	0	50	56938	0.00	0.95	12	0.26	15413	6	9750	0.162
GB_GCA_013360675.1	11	NA	JABWBB01_sp013360675	96.59	0	84	2920745	67.250102285547	2521	0.896	890	0.204	0.530	36.23	49	2	1	0	0	16	15051	0.52	26137	0.89	0	0	25	21090	0.00	0.72	1	0.02	453	1	1108	0.038
GB_GCA_013373375.1	11	NA	Pleionea_sp013373375	99.17	0.37	96	4527517	40.4523494886933	3877	0.883	797	-0.025	0.405	53.09	26	0	0	0	0	26	21231	0.47	36857	0.81	0	0	102	95094	0.00	2.10	1	0.04	1857	0	0	0
GB_GCA_013389105.1	11	NA	JACADZ01_sp013389105	93.4	4.51	234	3025807	65.6252695561878	2975	0.874	770	0.202	0.530	39.06	44	2	0	0	0	19	15048	0.50	21948	0.73	0	0	5	5345	0.00	0.18	18	0.54	16362	2	8041	0.266
GB_GCA_013390565.1	11	NA	L227-S17_sp013390565	98.17	1.38	57	6014222	46.7845462883155	5023	0.874	890	0.070	0.453	55.43	49	6	0	3	3	45	54402	0.90	439327	7.30	1	62793	104	96420	1.04	1.60	149	3.23	194072	2	3117	0.052
GB_GCA_013391325.1	11	623_Shigella_flexneri	Escherichia_coli	99.3	1.13	6	4999643	50.9690160893577	5273	0.859	671	0.218	0.540	49.57	98	22	8	7	7	32	25605	0.51	808418	16.17	3	79666	194	150938	1.59	3.02	536	12.12	605901	0	0	0
GB_GCA_013391345.1	11	623_Shigella_flexneri	Escherichia_coli	99.41	0.66	6	4823785	50.6513101769742	5009	0.859	704	0.216	0.540	49.59	97	22	8	7	7	30	24333	0.50	640197	13.27	2	61862	186	147164	1.28	3.05	430	10.00	482281	0	0	0
GB_GCA_013394495.1	11	621_Shigella_boydii	Escherichia_coli	98.5	0.31	2	4628191	50.9428413823025	4748	0.866	722	0.223	0.543	49.15	104	22	8	7	7	25	21756	0.47	515619	11.14	2	25756	147	134262	0.56	2.90	344	8.28	383061	0	0	0
GB_GCA_013401415.1	11	NA	Deinococcus_radiopugnans	97.87	0	10	4558742	66.8465554751727	4328	0.876	791	0.307	0.588	35.08	51	7	2	3	2	44	40644	0.89	300156	6.58	0	0	74	54341	0.00	1.19	96	2.35	107041	0	0	0
GB_GCA_013415995.1	11	1280_Staphylococcus_aureus	Staphylococcus_aureus	99.41	0.08	2	2932476	32.7957671264829	2818	0.832	734	-0.103	0.363	41.15	61	16	0	5	5	26	21942	0.75	150533	5.13	0	0	112	61811	0.00	2.11	16	0.62	18157	2	704	0.024
GB_GCA_013416445.1	11	NA	Candidimonas_A_sp013416445	99.97	0.59	56	3985053	55.3943699117678	3729	0.892	842	0.164	0.507	49.25	44	4	1	0	1	40	30294	0.76	135827	3.41	1	33200	107	83011	0.83	2.08	23	0.64	25686	0	0	0
GB_GCA_013421455.1	11	632_Yersinia_pestis	Yersinia_pestis	99.11	0.16	285	4602370	47.4851869797517	4227	0.818	770	0.091	0.466	52.94	57	4	2	1	1	30	25008	0.54	40125	0.87	0	0	60	60785	0.00	1.32	37	0.78	36007	1	149	0.003
GB_GCA_013424145.1	11	562_Escherichia_coli	Escherichia_coli	99.97	0.09	226	5225463	50.562649174956	5010	0.858	767	0.211	0.537	49.50	82	11	9	1	1	52	42837	0.82	83325	1.59	2	48030	126	103452	0.92	1.98	109	1.75	91456	2	3003	0.057
GB_GCA_013424195.1	11	562_Escherichia_coli	Escherichia_coli	100	0.56	111	4719757	50.5580689853312	4400	0.872	815	0.222	0.543	48.83	86	11	9	1	1	31	27741	0.59	75700	1.60	0	0	35	36544	0.00	0.77	76	1.18	55798	2	1035	0.022
GB_GCA_013424455.1	11	562_Escherichia_coli	Escherichia_coli	99.97	0.42	116	5041781	50.5504356214377	4695	0.872	809	0.215	0.539	49.12	86	11	9	1	1	37	26697	0.53	91408	1.81	0	0	123	95408	0.00	1.89	79	1.62	81786	1	272	0.005
GB_GCA_013424835.1	11	562_Escherichia_coli	Escherichia_coli	99.97	0.23	259	5164251	50.7910440449157	4919	0.862	770	0.218	0.541	49.12	87	10	8	1	1	52	38733	0.75	87389	1.69	1	16481	103	74394	0.32	1.44	176	2.52	129972	2	1706	0.033
GB_GCA_013424905.1	11	562_Escherichia_coli	Escherichia_coli	99.97	0.6	221	4932150	50.6344089291688	4673	0.860	782	0.219	0.541	49.01	85	12	6	1	1	33	21882	0.44	68180	1.38	3	22682	70	65624	0.46	1.33	161	2.44	120477	2	1095	0.022
GB_GCA_013425225.1	11	562_Escherichia_coli	Escherichia_coli	99.93	0.7	178	5012918	50.7545704916777	4677	0.869	800	0.219	0.542	48.95	84	10	8	1	1	35	31860	0.64	84753	1.69	0	0	85	76275	0.00	1.52	73	1.47	73807	2	977	0.019
GB_GCA_013521025.1	11	NA	Palsa-1315_sp002737345	95.85	0.91	30	1785459	57.7584811524656	1792	0.884	765.5	0.076	0.455	49.15	45	3	1	1	1	11	6516	0.36	14602	0.82	0	0	8	6707	0.00	0.38	4	0.34	6118	0	0	0
GB_GCA_013540605.1	11	NA	Ch29_sp013540605	96.5	1.05	36	3351119	45.3217865435396	3387	0.874	746	0.014	0.424	53.64	50	1	1	0	0	44	39006	1.16	138120	4.12	1	23428	79	52136	0.70	1.56	66	2.70	90509	2	11309	0.337
GB_GCA_013619125.1	11	NA	GPF-1_sp013619125	99.07	0.7	137	3418141	44.1483872798698	3220	0.892	842	-0.034	0.397	54.38	43	1	0	0	0	21	16533	0.48	57222	1.67	1	10441	23	23530	0.31	0.69	7	0.28	9500	0	0	0
GB_GCA_013694495.1	11	NA	JACDCH01_sp013694495	91.17	2.56	665	3962601	72.3494492632491	4051	0.841	728	0.196	0.523	30.95	56	1	0	0	0	25	33312	0.84	130870	3.30	0	0	19	26847	0.00	0.68	17	0.50	19661	0	0	0
GB_GCA_013694595.1	11	NA	JACCTI01_sp013694595	94.48	4.46	413	3377387	61.5813053108809	3362	0.848	695	0.215	0.537	43.45	39	2	1	0	0	23	14766	0.44	170103	5.04	0	0	27	25297	0.00	0.75	19	0.70	23522	2	595	0.018
GB_GCA_013695335.1	11	NA	JACDGB01_sp013695335	93.13	0.66	373	2896327	62.6543895078146	3126	0.855	695	0.167	0.508	43.90	35	1	1	0	0	18	15912	0.55	72913	2.52	0	0	8	7041	0.00	0.24	11	0.51	14675	0	0	0
GB_GCA_013695705.1	11	NA	JACCZX01_sp013695705	93.6	4.32	483	2957033	60.6735535247662	3041	0.854	725	0.211	0.534	44.66	45	0	0	0	0	15	9060	0.31	119377	4.04	0	0	16	14421	0.00	0.49	4	0.16	4623	0	0	0
GB_GCA_013696365.1	11	NA	JACCVL01_sp013696365	95.51	2.33	381	2632056	69.1815067764516	2681	0.854	746	0.232	0.543	37.05	41	1	1	0	0	13	10287	0.39	73498	2.79	0	0	6	5052	0.00	0.19	23	1.04	27338	0	0	0
GB_GCA_013733565.1	11	1812935_Enterobacter_roggenkampii	NA	99.97	0.44	6	5230979	54.7901836348416	5014	0.887	794	0.282	0.579	45.35	91	25	9	8	8	46	47898	0.92	309037	5.91	1	30643	278	202942	0.59	3.88	59	1.46	76352	0	0	0
GB_GCA_013823725.1	11	NA	PNMQ01_sp013823725	92.47	0	9	1256217	33.7963106692554	1142	0.907	864.5	-0.075	0.377	44.98	35	0	0	0	0	4	2784	0.22	5891	0.47	0	0	30	25452	0.00	2.03	2	0.13	1630	0	0	0
GB_GCA_013824615.1	11	NA	PALSA-1316_sp013824615	100	2.98	96	3597433	51.7286909860448	3364	0.909	809	0.066	0.454	52.39	41	1	0	0	0	28	26310	0.73	51632	1.44	0	0	39	33086	0.00	0.92	4	0.14	5128	1	181	0.005
GB_GCA_013912105.1	11	NA	UBA8592_sp002171605	92.74	2.14	55	1900313	42.9807615903275	1869	0.921	842	-0.030	0.398	52.87	36	3	1	1	1	10	7458	0.39	8557	0.45	1	16872	29	34556	0.89	1.82	1	0.09	1718	1	206	0.011
GB_GCA_014191755.1	11	NA	Cyanobium_sp014191755	96.74	2.04	266	3527805	65.8499457937458	3617	0.850	677	0.212	0.528	38.66	47	0	0	0	0	47	48723	1.38	340330	9.65	1	10977	87	54443	0.31	1.54	15	0.46	16161	0	0	0
GB_GCA_014192195.1	11	NA	Palsa-1315_sp002737345	94.94	0.91	2	1842847	57.5591765988494	1827	0.890	779	0.075	0.454	49.46	46	3	1	1	1	14	12948	0.70	9989	0.54	0	0	12	12906	0.00	0.70	4	0.27	4980	0	0	0
GB_GCA_014192315.1	11	NA	SXXK01_sp005791255	97.19	0.13	501	6337515	59.4399616785458	4805	0.845	953	0.194	0.524	47.41	43	2	0	1	1	29	29157	0.46	284223	4.48	0	0	36	33264	0.00	0.52	11	0.29	18142	2	584	0.009
GB_GCA_014204745.1	11	NA	Streptomyces_collinus	100	0	2	8858480	71.351665296981	7873	0.879	860	0.266	0.565	31.95	82	18	6	6	6	40	38130	0.43	380424	4.29	0	0	9	8049	0.00	0.09	30	0.42	37078	0	0	0
GB_GCA_014236755.1	11	2745593_Candidatus_Petromonas_tenebris	Petromonas_tenebris	100	0.95	120	2941394	33.6057325200228	2818	0.841	764	-0.134	0.341	44.20	48	3	1	0	0	34	25047	0.85	51440	1.75	1	8164	42	43260	0.28	1.47	31	1.13	33142	1	2095	0.071
GB_GCA_014238195.1	11	NA	Kordiimonas_sp014238195	94.75	1.87	410	3113997	45.2451945200975	2657	0.803	806	0.021	0.431	52.84	29	0	0	0	0	27	28218	0.91	118478	3.80	0	0	7	8108	0.00	0.26	24	0.61	19054	0	0	0
GB_GCA_014238275.1	11	NA	JABABJ01_sp014238275	95.29	0	173	2215638	39.2161535413276	1899	0.857	878	-0.096	0.362	50.31	39	2	1	1	0	49	53412	2.41	157959	7.13	0	0	3	2799	0.00	0.13	4	0.35	7672	4	1426	0.064
GB_GCA_014240365.1	11	NA	UBA9410_sp014240365	96.3	3.42	204	2218129	67.3812865502349	2221	0.904	818	0.185	0.516	37.75	43	0	0	0	0	11	8904	0.40	9944	0.45	0	0	23	18989	0.00	0.86	0	0	0	1	161	0.007
GB_GCA_014338175.1	11	NA	SCN-69-89_sp003577305	99.38	0.93	41	3447254	69.2262572482088	3287	0.919	839	0.325	0.599	32.93	43	1	0	1	0	12	13962	0.41	35966	1.04	0	0	39	38671	0.00	1.12	16	0.63	21573	1	243	0.007
GB_GCA_014359475.1	11	NA	Marinobacter_sp014359475	99.57	4.19	86	3689969	58.4041177693302	3383	0.899	848	0.234	0.549	44.44	48	3	1	1	1	33	39297	1.06	87574	2.37	0	0	57	53959	0.00	1.46	25	1.21	44806	4	3209	0.087
GB_GCA_014360055.1	11	NA	JACIYH01_sp014360055	90.1	1.5	143	2715614	68.0181205290629	2616	0.874	818	0.183	0.509	36.94	45	3	1	1	1	12	6672	0.25	86767	3.20	0	0	25	21098	0.00	0.78	19	1.07	29057	2	645	0.024
GB_GCA_014360065.1	11	NA	JACIYF01_sp014360065	91.79	0.26	251	3040320	54.7893699518323	2968	0.837	761	0.065	0.446	53.06	45	3	1	1	1	25	19440	0.64	155525	5.12	0	0	74	54916	0.00	1.81	27	1.48	45130	0	0	0
GB_GCA_014360105.1	11	NA	JACIYD01_sp014360105	91.9	2.75	593	2295467	62.5110164208384	2427	0.789	635	0.163	0.499	45.05	38	1	0	0	0	11	8052	0.35	125383	5.46	0	0	21	19711	0.00	0.86	28	1.51	34637	2	1057	0.046
GB_GCA_014360395.1	11	NA	Actinotalea_sp014360395	94.77	0.96	545	2835449	74.8377239990732	2615	0.844	818	0.243	0.547	30.27	40	3	1	1	1	11	6603	0.23	79889	2.82	0	0	8	8217	0.00	0.29	11	0.68	19385	0	0	0
GB_GCA_014376525.1	11	NA	JACMRI01_sp014376525	95.95	0.95	211	2948170	35.375063174783	2449	0.850	848	-0.083	0.376	45.32	30	0	0	0	0	34	33012	1.12	143254	4.86	0	0	30	34371	0.00	1.17	7	0.27	8106	0	0	0
GB_GCA_014377425.1	11	NA	Marisediminicola_sp014377425	96.17	3.64	100	2422019	62.4270907866536	2245	0.894	872	0.182	0.516	44.49	46	0	0	0	0	12	11544	0.48	57248	2.36	0	0	9	7109	0.00	0.29	13	0.47	11361	0	0	0
GB_GCA_014379625.1	11	NA	Ferruginibacter_sp014379625	96.94	1.89	99	5650653	40.8901767636413	4449	0.853	884	0.006	0.426	53.84	49	0	0	0	0	16	8418	0.15	121542	2.15	0	0	32	30866	0.00	0.55	10	0.16	8844	0	0	0
GB_GCA_014379965.1	11	NA	VBAT01_sp014379965	95.17	2.73	221	4729344	45.9846016699145	4005	0.870	851	0.008	0.425	58.96	29	0	0	0	0	17	11733	0.25	98987	2.09	0	0	20	15698	0.00	0.33	6	0.15	7063	0	0	0
GB_GCA_014381385.1	11	NA	GCA-002718515_sp014381385	93.75	3.98	235	1890193	45.6647239822069	1688	0.869	842	-0.009	0.411	53.98	17	0	0	0	0	6	5016	0.27	39418	2.09	0	0	1	917	0.00	0.05	0	0	0	0	0	0
GB_GCA_014381755.1	11	NA	UBA2126_sp014381755	90.11	0	217	2185082	38.4829881396901	1984	0.873	809	-0.075	0.377	51.33	37	3	1	0	0	14	15687	0.72	26336	1.21	0	0	39	27120	0.00	1.24	4	0.19	4094	0	0	0
GB_GCA_014381855.1	11	NA	JACNKV01_sp014381855	96.7	0	161	2298298	41.0597349223572	1899	0.878	899	-0.047	0.392	54.43	43	3	1	0	1	15	13527	0.59	51454	2.24	0	0	45	46992	0.00	2.04	4	0.21	4891	0	0	0
GB_GCA_014382665.1	11	2841695_Candidatus_Desulfatibia_profunda	Desulfatibia_profunda	96.77	1.18	308	3845183	47.9209500864996	3674	0.826	701	0.090	0.467	53.66	41	1	1	0	0	74	87363	2.27	138434	3.60	0	0	56	47317	0.00	1.23	24	0.98	37518	1	1025	0.027
GB_GCA_014384995.1	11	NA	Niameybacter_stercoravium	97.99	4.59	143	3949687	34.7282202361858	3894	0.865	761	-0.131	0.345	43.04	105	12	10	0	1	51	33702	0.85	77769	1.97	3	60114	206	121123	1.52	3.07	33	0.84	33309	1	152	0.004
GB_GCA_014433645.1	11	573_Klebsiella_pneumoniae	Klebsiella_pneumoniae	100	2.1	322	6719317	55.9552406888974	6433	0.856	788	0.271	0.571	43.89	88	16	10	2	0	65	59205	0.88	191301	2.85	4	83881	231	194854	1.25	2.90	75	1.42	95307	1	2592	0.039
GB_GCA_014584455.1	11	NA	UBA2376_sp900696455	94.52	1.8	577	7218349	75.0699557107648	5883	0.878	920	0.286	0.576	28.17	91	2	1	0	0	24	23562	0.33	47196	0.65	0	0	16	22762	0.00	0.32	6	0.12	8602	15	14381	0.199
GB_GCA_014610835.1	11	NA	Bulleidia_sp900539965	97.14	0	236	2276980	36.1764641296471	2199	0.888	797	-0.062	0.388	42.56	52	3	0	1	1	30	22242	0.98	25969	1.14	0	0	58	39646	0.00	1.74	47	2.20	49987	1	629	0.028
GB_GCA_014650415.1	11	67366_Streptomyces_spiroverticillatus	Streptomyces_spiroverticillatus	99.93	1.76	97	9703912	71.3173229072686	8512	0.878	863	0.259	0.561	32.41	91	5	1	1	0	45	40962	0.42	393020	4.05	0	0	69	72657	0.00	0.75	60	0.74	71336	2	316	0.003
GB_GCA_014654455.1	11	NA	Pelagibacter_sp014654455	93.05	0	19	1167589	28.4246425754268	1257	0.953	776	-0.135	0.346	35.98	31	3	1	1	1	10	6924	0.59	9054	0.78	0	0	22	13083	0.00	1.12	1	0.26	3060	0	0	0
GB_GCA_014654725.1	11	NA	Vulcanococcus_sp014654725	100	0.54	43	2960550	63.9310845734169	3164	0.908	701	0.229	0.540	39.16	43	0	0	0	0	19	23214	0.78	190323	6.43	0	0	28	21267	0.00	0.72	25	1.11	32968	0	0	0
GB_GCA_014656565.1	11	2219225_Pseudomonas_asiatica	Pseudomonas_E_asiatica	99.18	1.29	1	5698558	62.6488139631114	5199	0.871	824	0.343	0.611	36.33	81	22	8	7	7	24	12780	0.22	357797	6.28	1	37259	73	77568	0.65	1.36	20	0.44	25185	1	188	0.003
GB_GCA_014762585.1	11	NA	Methylophaga_sp014762585	91.2	2.02	263	2367704	51.5934729886174	2362	0.880	740	0.193	0.527	48.89	27	1	1	0	0	12	6012	0.25	28252	1.19	0	0	23	24995	0.00	1.06	0	0	0	0	0	0
GB_GCA_014762765.1	11	NA	Alcanivorax_sp014762765	95.08	2.6	311	3523139	59.0701470812928	3295	0.855	773	0.264	0.566	42.23	34	1	0	0	0	16	9930	0.28	189199	5.37	0	0	8	10816	0.00	0.31	5	0.23	8034	0	0	0
GB_GCA_014763785.1	11	NA	SZUA-611_sp014763785	97.54	3.81	580	3413188	67.2838670625468	3268	0.853	779	0.237	0.550	35.93	41	0	0	0	0	18	12300	0.36	110064	3.22	0	0	33	24070	0.00	0.71	11	0.33	11248	0	0	0
GB_GCA_014802555.1	11	NA	Clavibacter_sepedonicus	96.46	0.57	153	3253570	71.3134824007756	3078	0.870	807.5	0.240	0.549	30.77	50	3	1	1	1	14	9597	0.29	29777	0.92	0	0	33	21659	0.00	0.67	11	0.13	4145	1	221	0.007
GB_GCA_014803435.1	11	412439_Cellulosimicrobium_terreum	Cellulosimicrobium_terreum	100	2.02	16	4485253	73.0163182157984	3892	0.919	902	0.233	0.544	30.86	60	3	1	1	1	19	15024	0.33	69123	1.54	0	0	44	30430	0.00	0.68	6	0.19	8541	0	0	0
GB_GCA_014837105.1	11	NA	Oceanitalea_sp014837105	99.42	0	61	3531784	73.3892933138575	3171	0.916	884	0.218	0.534	29.57	52	3	1	1	1	19	11493	0.33	94709	2.68	0	0	17	21590	0.00	0.61	7	0.27	9574	4	592	0.017
GB_GCA_014841525.1	11	NA	Massilia_aurea_B	100	0.58	44	5498755	63.3996338441221	4690	0.894	896	0.322	0.601	36.06	71	3	1	1	0	24	22020	0.40	135656	2.47	2	47010	95	102828	0.85	1.87	41	0.78	42853	0	0	0
GB_GCA_014859545.1	11	NA	SLDE01_sp014859545	95.66	1.41	254	2440528	59.2461139556686	2336	0.874	773	0.216	0.536	41.48	28	2	0	0	0	26	15027	0.62	64306	2.63	0	0	18	17071	0.00	0.70	3	0.17	4053	0	0	0
GB_GCA_014859645.1	11	NA	Kmv14_sp014859645	97.89	0.38	249	2780768	46.3025322500834	2714	0.892	782	0.033	0.435	51.60	29	0	0	0	0	32	33312	1.20	45896	1.65	0	0	17	11472	0.00	0.41	1	0.07	1829	2	454	0.016
GB_GCA_014859655.1	11	NA	GCA-2733885_sp014859655	98.5	2.85	85	2174060	48.1933341306128	2199	0.910	764	0.093	0.474	53.08	38	0	0	0	0	19	15801	0.73	102419	4.71	1	12851	26	14502	0.59	0.67	2	0.08	1677	1	830	0.038
GB_GCA_014859685.1	11	NA	Sulfurospirillum_A_sp014859685	99.49	0.38	23	2096005	35.9965267258427	2095	0.940	806	-0.107	0.359	47.18	34	0	0	0	0	40	44865	2.14	28909	1.38	1	16986	38	34573	0.81	1.65	2	0.28	5791	2	2596	0.124
GB_GCA_014859895.1	11	NA	JACZKS01_sp014859895	97.11	3.32	197	5096654	65.2375264241991	4805	0.892	851	0.234	0.547	37.41	51	0	0	0	0	22	23907	0.47	113378	2.22	1	31626	93	58426	0.62	1.15	21	0.50	25534	0	0	0
GB_GCA_014860165.1	11	NA	Devosia_sp014860165	99.49	2.72	87	4456697	63.6512870406043	4365	0.888	815	0.218	0.539	38.49	45	1	0	0	0	22	16689	0.37	62752	1.41	0	0	79	71054	0.00	1.59	9	0.29	12800	0	0	0
GB_GCA_014864255.1	11	NA	Eubacterium_R_sp000434995	98.66	0.67	154	2135175	36.4591192759376	1957	0.883	830	-0.018	0.416	45.75	37	1	1	0	0	55	54039	2.53	25146	1.18	0	0	6	5766	0.00	0.27	7	0.39	8318	1	290	0.014
GB_GCA_014864425.1	11	NA	Fimenecus_sp000432435	97.99	0.34	21	2047872	44.9146235702231	1902	0.894	833	0.050	0.452	52.42	44	3	2	1	0	34	29799	1.46	21106	1.03	1	42879	55	55561	2.09	2.71	2	0.16	3314	2	2741	0.134
GB_GCA_014865145.1	11	NA	Eubacterium_F_sp003491505	97.02	2.15	115	2484789	40.889789837286	2233	0.888	851	-0.034	0.404	50.15	39	0	0	0	0	21	13641	0.55	24703	0.99	0	0	28	27985	0.00	1.13	3	0.17	4212	1	629	0.025
GB_GCA_014865485.1	11	NA	Coprococcus_sp900066115	94.63	4.29	341	2481538	41.9281913071652	2063	0.836	845	-0.033	0.405	47.69	18	0	0	0	0	16	12516	0.50	13118	0.53	0	0	4	3800	0.00	0.15	5	0.26	6445	0	0	0
GB_GCA_014866235.1	11	NA	Agathobacter_rectalis	99.52	0	77	2552249	42.2839621055783	2304	0.885	866	-0.100	0.367	49.44	30	0	0	0	0	25	24699	0.97	35249	1.38	0	0	26	25744	0.00	1.01	5	0.29	7441	1	367	0.014
GB_GCA_014866495.1	11	NA	Agathobacter_faecis	97.83	0.95	37	2734958	43.8263037311725	2543	0.906	869	0.008	0.428	48.53	37	0	0	0	0	40	29988	1.10	39647	1.45	1	28760	78	78996	1.05	2.89	15	0.65	17781	1	299	0.011
GB_GCA_014866825.1	11	NA	CAG-41_sp900066215	93.96	1.01	296	2113639	38.8132978242737	1775	0.827	812	-0.015	0.418	46.64	23	0	0	0	0	23	13155	0.62	12779	0.60	0	0	19	14357	0.00	0.68	1	0.05	1085	3	2125	0.101
GB_GCA_014867265.1	11	NA	Paramuribaculum_sp000431155	93.78	1.71	277	2088241	48.3959466364275	1838	0.880	869	0.066	0.457	52.49	35	0	0	0	0	22	14277	0.68	8812	0.42	0	0	21	22988	0.00	1.10	5	0.23	4893	0	0	0
GB_GCA_014867645.1	11	745368_Gemmiger_formicilis	Gemmiger_formicilis	94.5	1.93	282	2736561	59.4891544533449	2383	0.834	860	0.268	0.573	38.64	38	0	0	0	0	22	20043	0.73	23186	0.85	0	0	49	47358	0.00	1.73	5	0.15	4164	3	638	0.023
GB_GCA_014868005.1	11	NA	Gemmiger_qucibialis	96.6	0.87	276	2463352	56.5105190001267	2170	0.846	857	0.292	0.588	39.14	41	0	0	0	0	29	16506	0.67	21161	0.86	0	0	59	48088	0.00	1.95	4	0.42	10346	0	0	0
GB_GCA_014868025.1	11	NA	Gemmiger_qucibialis	92.91	0.68	276	2540151	56.155559256123	2137	0.838	890	0.292	0.588	39.14	37	0	0	0	0	26	23586	0.93	20577	0.81	0	0	6	3889	0.00	0.15	7	0.37	9478	1	3420	0.135
GB_GCA_014868685.1	11	NA	Faecalibacterium_prausnitzii	93.54	4.42	219	2140759	58.8971014485984	1919	0.834	836	0.281	0.580	36.68	41	0	0	0	0	13	7206	0.34	18269	0.85	0	0	3	2199	0.00	0.10	2	0.14	3069	0	0	0
GB_GCA_014868885.1	11	NA	Faecalibacterium_prausnitzii_D	97.28	0.82	173	2429977	57.2323935576345	2259	0.845	815	0.280	0.581	38.48	43	0	0	0	0	18	14241	0.59	29454	1.21	0	0	88	60383	0.00	2.48	3	0.17	4116	0	0	0
GB_GCA_014869465.1	11	NA	ER4_sp003522105	96.77	0.67	50	1832187	58.0955983204771	1753	0.878	824	0.227	0.549	39.78	33	0	0	0	0	19	13587	0.74	19468	1.06	0	0	34	22241	0.00	1.21	7	0.62	11372	1	374	0.020
GB_GCA_014870015.1	11	NA	Ruminococcus_E_sp003526955	97.99	0.34	139	1999254	39.0794266261315	1869	0.862	779	0.015	0.434	47.47	38	3	3	0	0	24	17121	0.86	23534	1.18	0	0	25	18182	0.00	0.91	12	0.68	13584	0	0	0
GB_GCA_014870135.1	11	40518_Ruminococcus_bromii	Ruminococcus_E_bromii_B	93.96	0	320	1766378	41.6057604884119	1588	0.829	783.5	0.045	0.451	47.24	21	1	1	0	0	15	8556	0.48	9417	0.53	0	0	6	7803	0.00	0.44	5	0.51	9049	0	0	0
GB_GCA_014870325.1	11	NA	AM51-8_sp003478275	98.43	0.72	24	2396461	45.1774095217907	2159	0.916	890	0.015	0.431	51.44	36	0	0	0	0	23	15135	0.63	11985	0.50	0	0	66	59713	0.00	2.49	4	0.26	6279	3	1215	0.051
GB_GCA_014870765.1	11	165179_Prevotella_copri	Prevotella_copri	93.24	1.8	83	2879567	45.3368857192765	2365	0.882	923	0.088	0.475	51.31	42	0	0	0	0	25	24381	0.85	51844	1.80	0	0	24	24429	0.00	0.85	11	0.67	19295	0	0	0
GB_GCA_014870835.1	11	165179_Prevotella_copri	Prevotella_sp015074785	98.31	1.35	66	3214654	45.2531438842252	2672	0.880	882.5	0.088	0.476	51.45	51	0	0	0	0	38	51030	1.59	69260	2.15	0	0	84	48802	0.00	1.52	5	0.23	7341	0	0	0
GB_GCA_014870865.1	11	NA	Prevotella_sp003447235	95.87	0.71	178	2279709	55.072511447733	1839	0.846	884	0.140	0.501	44.04	35	0	0	0	0	19	16323	0.72	25360	1.11	0	0	11	15029	0.00	0.66	3	0.11	2567	0	0	0
GB_GCA_014871025.1	11	310298_Phocaeicola_coprocola	Phocaeicola_coprocola	97.98	1.05	217	3638779	40.6849660284398	2923	0.887	938	0.033	0.441	50.96	44	0	0	0	0	37	42495	1.17	25021	0.69	0	0	27	26119	0.00	0.72	23	0.92	33456	0	0	0
GB_GCA_014871475.1	11	820_Bacteroides_uniformis	Bacteroides_uniformis	97.67	1.56	79	3929801	46.5440107527073	3235	0.903	947	0.095	0.476	53.97	43	0	0	0	0	21	20202	0.51	69618	1.77	1	7565	187	190994	0.19	4.86	11	0.31	12246	1	199	0.005
GB_GCA_014871795.1	11	216816_Bifidobacterium_longum	Bifidobacterium_longum	95.16	0.88	201	2217737	60.1183097905658	1890	0.839	852.5	0.256	0.567	40.29	47	0	0	0	0	15	14898	0.67	17073	0.77	0	0	31	18919	0.00	0.85	13	0.70	15534	1	230	0.010
GB_GCA_014872205.1	11	548_Klebsiella_aerogenes	Klebsiella_aerogenes	92.03	2.84	331	4707874	55.5150159073926	4368	0.873	851	0.292	0.583	43.39	39	0	0	0	0	27	22539	0.48	49650	1.05	0	0	55	42795	0.00	0.91	11	0.22	10166	0	0	0
GB_GCA_014872455.1	11	437897_Megamonas_funiformis	Megamonas_funiformis	98.73	0.63	269	2052212	31.9906033099894	1896	0.868	833	-0.030	0.402	37.90	33	0	0	0	0	21	18549	0.90	12671	0.62	0	0	11	9772	0.00	0.48	12	0.41	8331	2	2159	0.105
GB_GCA_014872655.1	11	NA	UBA644_sp014872655	91.89	1.68	135	2020473	43.4425008401498	1840	0.851	792.5	0.021	0.433	52.75	27	1	1	0	0	26	22782	1.13	21415	1.06	0	0	43	33493	0.00	1.66	10	0.88	17695	0	0	0
GB_GCA_014875925.1	11	980427_Deinococcus_wulumuqiensis	Deinococcus_wulumuqiensis	97.56	4.17	4	3836744	65.8120531367222	3963	0.840	674	0.281	0.573	37.23	60	6	0	2	3	80	65127	1.70	667874	17.41	0	0	126	85954	0.00	2.24	132	4.96	190179	5	18163	0.473
GB_GCA_014879555.1	11	NA	PGYU01_sp018335795	92.77	1.09	477	3155012	37.5817271059508	2581	0.860	851	-0.035	0.401	51.23	30	1	1	0	0	45	50166	1.59	26493	0.84	0	0	43	42153	0.00	1.34	2	0.07	2159	1	815	0.026
GB_GCA_014896315.1	11	NA	DUMU01_sp014896315	91.67	1.96	20	2594305	61.2859706164079	2296	0.894	905	0.133	0.482	48.55	44	0	0	0	0	19	17814	0.69	61180	2.36	1	7270	128	110324	0.28	4.25	36	1.94	50287	6	17816	0.687
GB_GCA_014896555.1	11	NA	Bacillus_O_sp014896555	97.57	2.93	248	2985011	40.1465857244747	2874	0.762	689	-0.025	0.403	54.07	32	2	1	0	0	31	25734	0.86	62205	2.08	0	0	46	33807	0.00	1.13	47	2.38	71029	3	1756	0.059
GB_GCA_015056055.1	11	NA	Alectryocaccomicrobium_sp015056055	94.35	1.61	80	2831077	51.1989253559688	2453	0.891	872	0.202	0.537	46.58	65	5	4	0	0	32	23892	0.84	82720	2.92	0	0	53	43001	0.00	1.52	3	0.18	5018	0	0	0
GB_GCA_015056565.1	11	NA	Butyrivibrio_sp015056565	94.77	0.85	49	3038714	43.0378751229979	2592	0.921	944	-0.016	0.415	48.17	29	0	0	0	0	20	15858	0.52	35560	1.17	1	26550	163	153423	0.87	5.05	13	0.59	17992	0	0	0
GB_GCA_015057105.1	11	NA	AM51-8_sp017634455	96.46	1.01	53	2151063	38.8324284318962	1851	0.901	923	-0.125	0.352	45.11	30	0	0	0	0	16	11088	0.52	24415	1.14	0	0	55	54649	0.00	2.54	5	0.18	3769	0	0	0
GB_GCA_015057955.1	11	NA	RGIG5612_sp015057955	90.1	2.35	278	2937909	47.5064247049095	2678	0.880	878	0.073	0.465	51.07	40	0	0	0	0	21	15657	0.53	50430	1.72	1	12140	41	26898	0.41	0.92	23	1.44	42199	1	394	0.013
GB_GCA_015058575.1	11	NA	Selenomonas_A_ruminantium_O	100	0.47	59	2837009	51.4539079713882	2625	0.897	848	0.083	0.467	47.88	66	6	6	0	0	38	33291	1.17	83517	2.94	2	62677	119	133433	2.21	4.70	13	0.44	12527	3	1366	0.048
GB_GCA_015058805.1	11	NA	Bulleidia_sp000701725	91.81	1.41	289	2763059	49.1795919535628	2581	0.860	809	0.182	0.527	46.22	41	1	0	0	0	17	14709	0.53	19670	0.71	0	0	44	36847	0.00	1.33	5	0.33	9229	0	0	0
GB_GCA_015059065.1	11	NA	SIG220_sp015059065	92.7	0.05	22	1272187	36.657241877506	1126	0.929	867.5	0.025	0.438	44.45	44	2	0	1	0	12	6387	0.50	12968	1.02	0	0	46	41601	0.00	3.27	6	0.44	5583	0	0	0
GB_GCA_015059185.1	11	NA	SIG220_sp015059185	94.38	1.12	22	1306694	34.0750014923157	1143	0.925	878	-0.019	0.412	42.00	44	1	0	0	0	23	26307	2.01	23328	1.79	0	0	14	13058	0.00	1.00	13	1.69	22088	0	0	0
GB_GCA_015059495.1	11	NA	RUG12834_sp015059495	91.01	0.16	1	1256952	25.9301071162622	1235	0.929	755	-0.167	0.330	31.91	31	3	0	1	1	19	16062	1.28	31150	2.48	0	0	82	77368	0.00	6.16	2	0.21	2666	0	0	0
GB_GCA_015059715.1	11	NA	Alistipes_sp015059715	95.58	0.24	20	1941787	49.0785034609872	1557	0.886	938	-0.010	0.414	49.54	35	2	2	0	0	9	9339	0.48	49662	2.56	0	0	4	4691	0.00	0.24	2	0.17	3267	1	1415	0.073
GB_GCA_015060005.1	11	NA	Alistipes_sp015060005	98.56	0.48	16	1979486	49.2447029178282	1639	0.907	938	0.034	0.441	48.85	34	2	2	0	0	13	12327	0.62	55425	2.80	0	0	3	2604	0.00	0.13	1	0.07	1468	0	0	0
GB_GCA_015060515.1	11	NA	Egerieousia_sp002309115	93.48	0	9	2176813	48.1073676154215	1948	0.949	912.5	0.115	0.489	50.35	41	0	0	0	0	30	36945	1.70	32670	1.50	0	0	59	39247	0.00	1.80	1	0.06	1224	0	0	0
GB_GCA_015060555.1	11	NA	UBA4372_sp902779845	96.53	0.37	58	3278242	53.4632586611971	2532	0.895	933.5	0.167	0.518	45.92	45	3	3	0	0	29	35973	1.10	131590	4.01	0	0	30	26237	0.00	0.80	4	0.15	4846	4	2593	0.079
GB_GCA_015060665.1	11	NA	Prevotella_sp002351725	98.15	0.25	24	3147865	46.225973031659	2629	0.931	938	0.072	0.465	51.43	47	0	0	0	0	32	41652	1.32	100227	3.18	0	0	60	58190	0.00	1.85	1	0.04	1353	1	353	0.011
GB_GCA_015061185.1	11	NA	UBA1181_sp015061185	99.46	0.54	105	2897178	36.3313398640685	2269	0.858	881	-0.092	0.371	49.20	40	0	0	0	0	52	69000	2.38	55455	1.91	1	21325	48	28255	0.74	0.98	8	0.55	16074	3	4093	0.141
GB_GCA_015061335.1	11	NA	Limimorpha_sp015061335	90.47	0.54	145	2579427	36.5390960015228	2138	0.890	914	-0.039	0.402	49.34	39	1	0	0	0	37	32985	1.28	94415	3.66	0	0	5	5111	0.00	0.20	5	0.37	9457	1	813	0.032
GB_GCA_015061445.1	11	NA	Treponema_D_rectale	99.3	0.7	30	2860424	39.2233781543511	2387	0.924	932	0.023	0.439	46.14	44	1	1	0	0	33	43317	1.51	42493	1.49	0	0	64	51553	0.00	1.80	8	0.31	8975	0	0	0
GB_GCA_015061575.1	11	NA	SIG78_sp015061575	92.57	4.05	82	2855639	50.317249484266	2288	0.899	926	0.188	0.527	46.87	43	1	0	0	0	10	11133	0.39	128967	4.52	0	0	26	24516	0.00	0.86	3	0.11	3209	2	1370	0.048
GB_GCA_015061885.1	11	NA	SIG78_sp015061885	91.5	2.14	101	2961962	47.9180818465785	2342	0.894	930.5	0.172	0.519	49.62	47	0	0	0	0	18	13260	0.45	147151	4.97	0	0	20	20385	0.00	0.69	3	0.12	3664	3	1058	0.036
GB_GCA_015062535.1	11	NA	CAG-267_sp015062535	96.7	1.1	16	1727842	32.2781989440553	1596	0.896	798.5	-0.073	0.382	41.41	41	3	1	1	1	24	24444	1.41	83878	4.85	0	0	37	27940	0.00	1.62	0	0	0	2	1146	0.066
GB_GCA_015063385.1	11	NA	UBA1740_sp015063385	93.67	0.02	29	1686536	46.261012282052	1487	0.900	866	0.056	0.455	50.87	44	0	0	0	0	16	8460	0.50	37814	2.24	0	0	42	35041	0.00	2.08	5	0.26	4356	0	0	0
GB_GCA_015063785.1	11	NA	UMGS1052_sp015063785	94.41	0.67	67	2503980	45.8347510762866	2159	0.905	866	0.108	0.488	48.63	37	3	2	0	0	9	4446	0.18	59598	2.38	0	0	11	11589	0.00	0.46	3	0.21	5383	0	0	0
GB_GCA_015064095.1	11	NA	RGIG3994_sp015064095	92.74	0.02	58	1394233	48.8601976857527	1300	0.901	836	0.061	0.456	49.90	38	2	2	0	0	8	5784	0.41	32219	2.31	0	0	2	1645	0.00	0.12	2	0.25	3513	0	0	0
GB_GCA_015064505.1	11	NA	RUG12395_sp015064505	90.64	0.78	72	2458895	49.7074498911096	2109	0.901	890	0.104	0.483	46.33	32	0	0	0	0	20	11808	0.48	96481	3.92	0	0	8	5149	0.00	0.21	3	0.22	5404	0	0	0
GB_GCA_015064695.1	11	NA	CAG-448_sp015064695	91.74	2.01	81	2532267	55.3104392230361	2018	0.862	933.5	0.153	0.508	43.05	40	0	0	0	0	17	8931	0.35	93677	3.70	0	0	31	31084	0.00	1.23	2	0.14	3491	0	0	0
GB_GCA_015065105.1	11	NA	RGIG7300_sp015065105	93.74	0.67	66	2470290	42.8010298469398	2084	0.889	866	0.022	0.438	48.60	43	2	2	0	0	28	24615	1.00	104208	4.22	0	0	32	17831	0.00	0.72	3	0.15	3721	1	570	0.023
GB_GCA_015065265.1	11	NA	RGIG6353_sp015065265	94.18	0	50	1646377	39.8293343505163	1520	0.891	830	0.038	0.444	49.03	33	3	2	0	0	28	16911	1.03	50351	3.06	0	0	24	19145	0.00	1.16	4	0.28	4661	2	455	0.028
GB_GCA_015065465.1	11	NA	Caproicibacterium_amylolyticum	97.32	1.01	117	2915212	48.5884352341276	2794	0.866	776	0.176	0.523	49.69	47	1	1	0	0	35	25848	0.89	31110	1.07	0	0	117	81662	0.00	2.80	16	0.63	18340	2	9849	0.338
GB_GCA_015065695.1	11	NA	SIG598_sp015065695	90.76	3.02	152	2324512	54.2559900744758	2092	0.851	774.5	0.212	0.542	43.80	38	2	2	0	0	14	6396	0.28	55480	2.39	0	0	58	44795	0.00	1.93	6	0.26	6066	0	0	0
GB_GCA_015066085.1	11	NA	SFWF01_sp015066085	95.53	0	29	1322004	41.0064568639732	1288	0.914	824	0.062	0.457	48.80	37	2	2	0	0	9	4953	0.37	12822	0.97	0	0	23	20416	0.00	1.54	2	0.27	3626	0	0	0
GB_GCA_015066575.1	11	NA	RUG714_sp015066575	93.04	2.35	189	2211444	46.8434866444421	1890	0.840	803	0.100	0.482	49.31	38	2	2	0	0	24	21108	0.95	150924	6.82	1	18299	55	54728	0.83	2.47	5	0.24	5404	3	1439	0.065
GB_GCA_015066675.1	11	1549_[Clostridium]_sporosphaeroides	Clostridium_E_sporosphaeroides	97.99	0.69	12	2942092	54.0285223652706	2684	0.844	834.5	0.205	0.535	45.36	47	1	1	0	0	16	13662	0.46	95364	3.24	0	0	129	137311	0.00	4.67	3	0.09	2721	1	2269	0.077
GB_GCA_015066785.1	11	NA	RGIG4131_sp015066785	96.64	0	12	1815849	45.5084646355506	1740	0.901	822.5	0.071	0.464	49.93	43	1	1	0	0	20	9468	0.52	47405	2.61	0	0	53	36999	0.00	2.04	3	0.30	5438	1	365	0.020
GB_GCA_015067025.1	11	NA	Ruminiclostridium_E_sp015067025	97.65	0	31	2409717	40.6895555748295	2191	0.892	821	0.021	0.437	47.37	43	1	1	0	0	26	15933	0.66	63773	2.65	0	0	42	28581	0.00	1.19	2	0.05	1120	0	0	0
GB_GCA_015067485.1	11	NA	SIG510_sp015067485	91.23	0	21	1370368	49.3623610592191	1287	0.923	848	0.191	0.529	49.05	38	0	0	0	0	24	18516	1.35	14173	1.03	0	0	2	2763	0.00	0.20	1	0.10	1402	0	0	0
GB_GCA_015067785.1	11	NA	Faecousia_sp015067785	91.97	2.52	66	1988883	50.2118023031018	1851	0.884	821	0.117	0.487	50.67	42	1	1	0	0	18	9849	0.50	75401	3.79	0	0	40	26102	0.00	1.31	5	0.26	5172	0	0	0
GB_GCA_015068865.1	11	NA	UMGS755_sp015068865	90.16	3.24	162	1738384	41.9059995144888	1517	0.845	848	0.070	0.462	51.49	29	0	0	0	0	21	12579	0.72	26492	1.52	1	39313	37	50874	2.26	2.93	0	0	0	0	0	0
GB_GCA_015101915.1	11	NA	Staphylococcus_aureus	96.09	1.25	421	2717727	32.6656430171242	2680	0.759	653	-0.103	0.362	41.11	21	3	0	1	1	24	18912	0.70	16586	0.61	0	0	31	14973	0.00	0.55	22	0.62	16838	1	682	0.025
GB_GCA_015139975.1	11	573_Klebsiella_pneumoniae	Klebsiella_pneumoniae	100	0.53	4	5749465	57.0134438595591	5367	0.875	845	0.291	0.582	42.39	89	25	9	8	8	41	34734	0.60	208291	3.62	3	89041	196	155150	1.55	2.70	50	1.31	75072	1	3870	0.067
GB_GCA_015206785.1	11	NA	Quinella_sp015206785	92.66	0	42	1825569	56.0777489100658	1705	0.917	842	0.255	0.566	42.79	43	2	2	0	0	16	13932	0.76	70456	3.86	0	0	4	8721	0.00	0.48	2	0.03	492	0	0	0
GB_GCA_015207195.1	11	NA	Pleurocapsa_sp015207195	98.91	0.82	392	6644688	41.2185086414997	6150	0.811	698	-0.004	0.412	53.18	41	6	4	1	1	74	73869	1.11	514724	7.75	0	0	52	62509	0.00	0.94	96	1.74	115603	0	0	0
GB_GCA_015228815.1	11	NA	UBA8363_sp015228815	96.64	2.1	104	4218176	56.8597673023528	3637	0.896	848	0.110	0.474	47.35	45	4	1	1	0	44	46167	1.09	175945	4.17	0	0	58	61524	0.00	1.46	23	0.71	29842	10	26035	0.617
GB_GCA_015231175.1	11	NA	HA3dbin3_sp015231175	95.38	0.84	196	3812214	57.1678493689594	3293	0.883	848	0.109	0.472	48.63	43	1	1	0	0	43	42240	1.11	202686	5.32	0	0	12	19561	0.00	0.51	21	0.57	21817	7	14032	0.368
GB_GCA_015231515.1	11	NA	JADGBM01_sp015231515	90.84	1.79	246	3405799	45.0174422122094	3197	0.850	761	0.031	0.435	56.44	37	2	1	0	0	24	24246	0.71	65465	1.92	1	7376	102	74165	0.22	2.18	17	0.77	26391	1	173	0.005
GB_GCA_015233825.1	11	NA	Allobaculum_sp015233825	98.11	1.35	308	2973165	45.3911572347986	2467	0.756	800	0.124	0.492	52.44	54	14	0	0	0	23	16881	0.57	219194	7.37	0	0	31	27448	0.00	0.92	52	1.98	58798	4	4522	0.152
GB_GCA_015234195.1	11	NA	NM07-P-09_sp004793665	100	0	48	2123881	68.7903418317693	1829	0.878	881	0.186	0.522	30.56	50	3	1	1	1	25	37797	1.78	27373	1.29	0	0	20	29359	0.00	1.38	0	0	0	0	0	0
GB_GCA_015254965.1	11	NA	Pauljensenia_sp000411415	94.74	0.71	136	2249710	65.4264860229623	1875	0.869	905	0.250	0.560	36.79	44	1	1	0	0	12	11871	0.53	37989	1.69	0	0	81	73742	0.00	3.28	10	0.41	9203	0	0	0
GB_GCA_015255875.1	11	143393_[Eubacterium]_sulci	Eubacterium_B_sulci	94.68	2.54	196	1444893	40.5000231851078	1291	0.840	800	-0.091	0.370	47.36	29	1	1	0	0	9	6288	0.44	6008	0.42	0	0	25	18019	0.00	1.25	5	0.50	7190	0	0	0
GB_GCA_015258095.1	11	NA	Oribacterium_sp015258095	98.2	0	85	1951949	45.6647757167397	1662	0.881	914	-0.008	0.416	52.08	41	1	1	0	0	8	4605	0.24	16631	0.85	0	0	15	12952	0.00	0.66	7	0.47	9143	0	0	0
GB_GCA_015258505.1	11	199_Campylobacter_concisus	Campylobacter_A_concisus_T	97.16	0.94	247	1853142	40.0882127208961	1792	0.858	740	-0.016	0.414	47.12	30	0	0	0	0	23	18843	1.02	9203	0.50	0	0	4	2329	0.00	0.13	0	0	0	0	0	0
GB_GCA_015258515.1	11	199_Campylobacter_concisus	Campylobacter_A_concisus_F	97.28	0.06	276	1819340	40.1679388809353	1756	0.861	743	-0.015	0.414	47.21	27	1	1	0	0	25	16278	0.89	10203	0.56	0	0	6	5858	0.00	0.32	0	0	0	0	0	0
GB_GCA_015259495.1	11	55565_Actinomyces_graevenitzii	Actinomyces_graevenitzii	95.26	0.95	89	1786652	58.1146748219575	1462	0.873	944	0.244	0.556	45.14	40	2	2	0	0	9	8652	0.48	20816	1.17	0	0	5	6081	0.00	0.34	5	0.31	5516	0	0	0
GB_GCA_015261835.1	11	60133_Prevotella_pallens	Prevotella_pallens	96.6	0.11	217	2528698	36.8942831449228	2037	0.812	833	-0.050	0.395	50.20	34	0	0	0	0	22	17286	0.68	22887	0.91	0	0	3	1269	0.00	0.05	8	0.40	10126	1	179	0.007
GB_GCA_015262745.1	11	NA	Porphyromonas_pasteri	93.54	0.42	275	1883333	56.4061145087094	1478	0.821	914	0.143	0.498	42.22	38	0	0	0	0	12	10530	0.56	13058	0.69	0	0	9	12179	0.00	0.65	2	0.13	2473	0	0	0
GB_GCA_015263105.1	11	NA	Porphyromonas_pasteri	97.14	0.31	280	2161392	55.8316122202729	1701	0.821	890	0.133	0.493	43.16	39	0	0	0	0	12	9411	0.44	21001	0.97	0	0	2	3265	0.00	0.15	3	0.20	4271	0	0	0
GB_GCA_015263375.1	11	NA	Neisseria_subflava_C	97.53	0.34	71	2148734	49.1534471316332	2066	0.865	761	0.227	0.550	46.27	46	0	0	0	0	23	16938	0.79	21740	1.01	0	0	28	20628	0.00	0.96	9	0.52	11253	0	0	0
GB_GCA_015272155.1	11	NA	JACYME01_sp015272155	97.78	0.54	250	4202921	57.2558703815751	3801	0.802	737	0.100	0.466	47.78	37	0	0	0	0	28	20106	0.48	74573	1.77	0	0	9	14965	0.00	0.36	18	0.34	14117	1	4667	0.111
GB_GCA_015296005.1	11	NA	DVED01_sp003695795	99.56	0.73	248	5103222	50.8411156716286	4431	0.819	758	0.061	0.446	51.29	40	0	0	0	0	40	32661	0.64	46167	0.90	0	0	12	16277	0.00	0.32	12	0.32	16496	8	8489	0.166
GB_GCA_015356505.1	11	582_Morganella_morganii	Morganella_morganii	100	4.26	52	4351538	50.9547888585599	4138	0.853	755	0.247	0.559	44.53	81	25	9	8	8	48	38742	0.89	113930	2.62	2	50605	155	137315	1.16	3.16	22	0.58	25365	0	0	0
GB_GCA_015356675.1	11	562_Escherichia_coli	Escherichia_coli	99.67	0.2	12	5916601	50.3441080444668	5971	0.870	716	0.202	0.532	50.09	90	22	8	7	7	72	64215	1.09	521535	8.81	4	124051	245	227563	2.10	3.85	113	2.41	142700	1	272	0.005
GB_GCA_015476215.1	4	2100_Mycoplasma_hyorhinis	Mesomycoplasma_hyorhinis	100	0	1	839538	25.8895964208886	755	0.905	782	-0.115	0.358	41.17	30	3	0	1	1	20	22983	2.737577	55852	6.65	1	11640	754	759048	1.39	90.41	28	3.69	30958	0	0	0
GB_GCA_015478725.1	11	NA	C-114_sp015478725	95.83	1.85	153	3452478	70.0969854116377	3186	0.890	866	0.172	0.506	34.36	52	6	1	1	1	35	52797	1.53	204742	5.93	0	0	68	79209	0.00	2.29	70	2.81	97020	2	508	0.015
GB_GCA_015478875.1	11	NA	Pusillimonas_D_thiosulfatoxidans	99.59	0.83	101	3757573	59.0464160154457	3549	0.922	854	0.192	0.523	45.95	35	0	0	0	0	41	59541	1.58	29641	0.79	0	0	31	20141	0.00	0.54	14	0.54	20405	1	568	0.015
GB_GCA_015485355.1	11	NA	JAADJD01_sp015485355	96.7	0	114	3444189	52.4517673100983	2772	0.873	908	0.082	0.456	47.70	46	1	1	0	0	16	9963	0.29	9580	0.28	0	0	6	5122	0.00	0.15	5	0.14	4933	3	986	0.029
GB_GCA_015486905.1	11	NA	WFQV01_sp015486905	91.43	4.19	533	3235786	38.7092965974882	2520	0.773	833	0.034	0.440	53.35	33	0	0	0	0	51	59877	1.85	446103	13.79	0	0	28	26493	0.00	0.82	8	0.35	11183	0	0	0
GB_GCA_015487435.1	11	NA	Sulfurimonas_sp015487435	97.41	4.8	323	2416871	31.6038795616315	2438	0.855	719	-0.129	0.349	40.84	44	5	3	1	1	33	48195	1.99	119278	4.94	0	0	21	15912	0.00	0.66	28	1.41	34147	1	566	0.023
GB_GCA_015489095.1	11	NA	S009-29_sp015489095	96.08	3.95	273	1841546	63.0133594273507	1806	0.854	738.5	0.219	0.539	39.47	33	0	0	0	0	21	11706	0.64	137056	7.44	1	20013	40	34839	1.09	1.89	3	0.13	2358	1	320	0.017
GB_GCA_015490775.1	11	NA	S144-35_sp015494185	95.74	4.48	305	2630356	54.2040697152781	2281	0.782	737	0.085	0.462	49.03	33	0	0	0	0	14	10686	0.41	188078	7.15	0	0	5	7261	0.00	0.28	26	0.91	23906	0	0	0
GB_GCA_015492005.1	11	NA	Hydrogenovibrio_sp015484555	97.56	0.91	85	1936765	40.1316112176748	1810	0.880	812	-0.013	0.410	49.04	37	0	0	0	0	19	16611	0.86	19979	1.03	0	0	6	4641	0.00	0.24	10	0.38	7330	1	380	0.020
GB_GCA_015492085.1	11	NA	J005_sp015488115	91.05	1.68	187	1650879	60.6443597622842	1690	0.907	752	0.126	0.481	44.57	42	2	1	0	0	10	6345	0.38	11457	0.69	0	0	17	17446	0.00	1.06	6	0.27	4454	0	0	0
GB_GCA_015492235.1	11	NA	Thermosulfuriphilus_ammonigenes	94.39	1.07	287	1899579	52.5988653275278	1808	0.872	803	-0.009	0.398	51.35	38	0	0	0	0	6	2829	0.15	6801	0.36	0	0	12	9965	0.00	0.52	0	0	0	1	222	0.012
GB_GCA_015492545.1	11	NA	BMS3Bbin07_sp011051565	98.48	3.64	117	2294805	58.621364342504	2190	0.887	810.5	0.052	0.440	41.10	44	1	1	0	0	9	5916	0.26	61934	2.70	0	0	43	37779	0.00	1.65	7	0.62	14205	2	579	0.025
GB_GCA_015557515.1	11	39491_[Eubacterium]_rectale	Agathobacter_rectalis	99.52	0.72	42	2883067	41.7960240973885	2654	0.882	848	-0.096	0.369	50.48	58	2	0	1	1	49	54576	1.89	51896	1.80	1	14277	52	38619	0.50	1.34	17	0.87	25010	0	0	0
GB_GCA_015655375.1	11	NA	Pauljensenia_sp015655375	98.66	3.55	53	2767523	65.3504957321041	2420	0.886	909.5	0.164	0.505	40.94	46	1	0	0	0	7	4293	0.16	18902	0.68	0	0	2	1843	0.00	0.07	14	0.73	20336	2	1398	0.051
GB_GCA_015657395.1	11	NA	Rectinema_sp015657395	91.95	0	21	3034080	55.333901462851	2799	0.896	887	0.099	0.472	48.98	46	4	2	1	1	20	17046	0.56	113011	3.72	0	0	73	68455	0.00	2.26	54	2.28	69208	2	3116	0.103
GB_GCA_015657435.1	11	NA	79-D21_sp015657435	94.58	0.15	6	2678986	59.4362955154065	2509	0.903	881	0.155	0.500	45.19	47	9	3	3	3	20	20865	0.78	136391	5.09	1	37793	54	59631	1.41	2.23	8	0.44	11655	1	500	0.019
GB_GCA_015657475.1	11	NA	UBA4417_sp015657475	95.43	2.69	28	4408406	44.03676804708	3545	0.870	863	0.066	0.459	55.42	45	3	1	1	1	32	41289	0.94	279654	6.34	3	89123	139	145370	2.02	3.30	19	0.81	35709	9	7761	0.176
GB_GCA_015658735.1	11	NA	Sulfurimonas_sp002335055	98.77	1.84	44	1698322	34.0904728314183	1850	0.916	719	-0.085	0.372	42.20	42	0	0	0	0	12	11268	0.66	25278	1.49	0	0	15	8892	0.00	0.52	1	0.07	1201	0	0	0
GB_GCA_015659065.1	11	NA	Casp-alpha2_sp002938075	90.37	1.66	459	2215076	62.1073046703589	2268	0.815	704	0.222	0.542	40.32	28	0	0	0	0	11	7701	0.35	95392	4.31	0	0	14	7937	0.00	0.36	2	0.02	464	0	0	0
GB_GCA_015661735.1	11	301_Pseudomonas_oleovorans	Pseudomonas_E_khazarica	98.3	0.36	202	5140629	65.0697609183623	4775	0.880	824	0.370	0.626	33.83	60	0	0	0	0	20	15006	0.29	46521	0.90	0	0	65	69874	0.00	1.36	9	0.13	6585	0	0	0
GB_GCA_015662515.1	11	NA	UWMA-0217_sp012961935	98.7	2.03	99	2864716	48.0589000794494	2866	0.906	758	0.120	0.485	53.88	33	2	1	0	0	13	10506	0.37	52634	1.84	0	0	36	27112	0.00	0.95	13	0.67	19199	1	181	0.006
GB_GCA_015663165.1	11	NA	CAIJNA01_sp015663165	93.7	3.37	398	2807747	28.6373024350128	2694	0.883	789.5	-0.170	0.325	36.66	26	0	0	0	0	56	68202	2.43	50053	1.78	0	0	16	10022	0.00	0.36	11	0.40	11172	0	0	0
GB_GCA_015663235.1	11	NA	Ghiorsea_sp015663235	96.36	2.2	159	1812739	44.1308980498572	1815	0.885	755	-0.012	0.409	48.89	29	0	0	0	0	14	12765	0.70	31885	1.76	0	0	8	7107	0.00	0.39	13	0.55	9959	0	0	0
GB_GCA_015663695.1	11	NA	OPU3-GD-OMZ_sp012965425	91.26	1.67	149	1951601	42.1840837343289	1893	0.853	749	-0.032	0.395	52.51	25	0	0	0	0	12	6987	0.36	18250	0.94	0	0	5	4789	0.00	0.25	29	1.17	22770	0	0	0
GB_GCA_015665345.1	11	NA	Ulvibacter_A_alkanivorans	90.02	0.38	69	2497634	40.496375697474	2312	0.909	824	-0.041	0.399	54.52	26	2	1	0	0	14	14937	0.60	9512	0.38	0	0	37	35895	0.00	1.44	1	0.07	1826	0	0	0
GB_GCA_015665495.1	11	187493_Thalassolituus_oleivorans	Thalassolituus_oleivorans	98.47	1.58	47	3730513	46.692675740177	3398	0.902	842	0.078	0.461	52.37	48	3	1	1	1	35	33804	0.91	32531	0.87	0	0	28	23039	0.00	0.62	14	0.46	17006	2	393	0.011
GB_GCA_015666175.1	11	NA	SLSL01_sp003552825	98.68	2.92	19	2963150	36.1045315030285	2792	0.909	866	-0.089	0.366	43.75	41	4	1	1	0	18	16071	0.54	62868	2.12	0	0	130	134275	0.00	4.53	8	0.32	9388	0	0	0
GB_GCA_015689775.1	11	NA	M30B80_sp015689775	98.27	0.3	5	2509790	54.3018738619566	2464	0.913	857	0.059	0.448	51.00	43	3	1	1	1	9	5496	0.22	8253	0.33	0	0	6	5442	0.00	0.22	2	0.31	7868	0	0	0
GB_GCA_015693905.1	11	NA	M30B80_sp015693905	99.7	0.3	1	2663031	56.1159445759362	2605	0.924	851	0.068	0.453	48.58	41	3	1	1	1	15	14682	0.55	26329	0.99	1	30502	92	103426	1.15	3.88	15	0.66	17523	0	0	0
GB_GCA_015705995.1	11	1352_Enterococcus_faecium	Enterococcus_B_faecium	99.5	0	192	3026001	37.5999214805283	2956	0.845	750.5	-0.028	0.404	49.85	46	3	1	1	1	24	22545	0.75	42905	1.42	1	9160	91	57327	0.30	1.89	51	2.07	62664	1	126	0.004
GB_GCA_015706435.1	11	1352_Enterococcus_faecium	Enterococcus_B_faecium	99.63	0	185	2906420	37.780774974023	2803	0.845	761	-0.024	0.406	50.05	46	3	1	1	1	23	26010	0.89	47124	1.62	1	24007	53	43604	0.83	1.50	58	2.31	67185	1	126	0.004
GB_GCA_015709215.1	11	NA	UBA5536_sp015709215	96.77	0.54	123	3452901	40.6359946931388	2882	0.881	869	0.009	0.425	54.17	37	0	0	0	0	38	39885	1.16	64879	1.88	0	0	48	46662	0.00	1.35	19	0.62	21452	4	13166	0.381
GB_GCA_015709405.1	11	NA	Sphaerochaeta_halotolerans	98.8	1.14	159	2473862	47.2531438360099	2266	0.900	902	-0.006	0.411	56.06	43	0	0	0	0	15	10218	0.41	13200	0.53	0	0	7	8609	0.00	0.35	10	0.56	13783	0	0	0
GB_GCA_015709495.1	11	NA	H1-ARM1_sp001567425	94.91	0.93	1	2897187	60.9435290162492	2666	0.923	863	0.121	0.482	46.11	48	3	1	1	1	22	27402	0.95	91700	3.17	0	0	47	50612	0.00	1.75	30	1.21	35068	1	1223	0.042
GB_GCA_015709615.1	11	NA	Nitrosomonas_sp015709615	99.83	0	1	3278735	49.8927482702933	3125	0.886	764	0.135	0.494	50.80	38	3	1	1	1	35	38502	1.17	221476	6.75	2	61733	97	74798	1.88	2.28	92	2.90	94980	2	4107	0.125
GB_GCA_015711935.1	11	NA	Solincola_A_tengchongensis	97.86	1.71	119	3232164	63.579382014962	2679	0.795	845	0.135	0.486	38.25	50	3	1	1	1	13	6141	0.19	136429	4.22	0	0	30	45613	0.00	1.41	4	0.14	4417	0	0	0
GB_GCA_015999545.1	11	NA	Lysinibacillus_sp002340205	99.34	0.99	1	4681075	37.0242519079485	4528	0.831	761	-0.104	0.357	46.10	113	37	13	12	12	35	20196	0.43	184992	3.95	2	57273	103	72107	1.22	1.54	13	0.44	20653	3	627	0.013
GB_GCA_015999965.1	11	NA	Kaistella_sp015999765	95.1	0.49	74	2559172	39.8303494937999	2355	0.897	797	0.086	0.473	52.87	31	0	0	0	0	27	21765	0.85	20906	0.82	0	0	18	19184	0.00	0.75	1	0.09	2355	0	0	0
GB_GCA_016000175.1	11	NA	Agitococcus_sp006546595	95.06	0.46	29	3168383	43.5020960776718	2775	0.898	851	-0.030	0.397	46.96	38	0	0	0	0	32	41769	1.32	61823	1.95	1	14964	39	44576	0.47	1.41	5	0.17	5317	1	6581	0.208
GB_GCA_016125085.1	11	NA	RI-372_sp016125085	94.89	0	60	6090679	59.9783702276873	4651	0.870	959	0.204	0.532	44.12	48	0	0	0	0	33	32856	0.54	89671	1.47	1	12639	99	77107	0.21	1.27	21	0.36	22183	0	0	0
GB_GCA_016125275.1	11	NA	RI-231_sp016125275	98.72	3.47	20	7553324	67.0679160592078	6019	0.929	989	0.260	0.563	35.48	64	4	1	0	1	26	16521	0.22	181101	2.40	0	0	61	43552	0.00	0.58	7	0.10	7209	6	13199	0.175
GB_GCA_016177695.1	11	NA	GCA-2746605_sp016713565	96.65	0.61	48	3651871	31.1727878668222	3133	0.916	911	-0.094	0.370	42.13	39	2	1	0	0	22	22860	0.63	26157	0.72	1	9684	30	39600	0.27	1.08	2	0.08	2823	0	0	0
GB_GCA_016177845.1	11	NA	JACOUO01_sp016177845	95.48	3.55	30	3002214	47.3050888444328	2809	0.895	836	-0.009	0.412	49.60	44	2	1	0	0	23	21510	0.72	68227	2.27	0	0	43	47098	0.00	1.57	12	0.58	17272	2	3025	0.101
GB_GCA_016183725.1	11	NA	Sediminibacterium_sp004297075	99.51	0	29	4200977	45.3901075567777	3612	0.887	849.5	0.111	0.485	51.64	34	1	1	0	0	29	28122	0.67	67951	1.62	1	20318	90	78581	0.48	1.87	6	0.13	5371	0	0	0
GB_GCA_016191815.1	11	NA	JACPVI01_sp016191815	91.61	3.55	89	6771620	69.3852431175996	5793	0.916	875	0.185	0.517	34.76	73	0	0	0	0	53	44718	0.66	155236	2.29	0	0	17	22274	0.00	0.33	17	0.30	20339	1	137	0.002
GB_GCA_016191955.1	11	NA	OLB14_sp016191955	94.55	3.18	370	4341411	52.0152088802465	4059	0.863	785	0.144	0.497	51.56	34	1	1	0	0	36	27537	0.63	191393	4.41	0	0	8	8173	0.00	0.19	24	0.62	26791	0	0	0
GB_GCA_016200205.1	11	NA	PALSA-1355_sp016200205	96.45	0.57	328	4956158	60.3869368167843	4174	0.839	863	0.155	0.501	44.99	41	0	0	0	0	25	24891	0.50	100307	2.02	1	7013	32	29313	0.14	0.59	16	0.31	15464	0	0	0
GB_GCA_016200355.1	11	NA	Palsa-1315_sp016200355	91.52	3.64	243	2944264	56.110376346606	3136	0.832	644	0.056	0.443	52.64	36	0	0	0	0	35	30909	1.05	94564	3.21	1	8379	43	30529	0.28	1.04	13	0.58	17044	1	459	0.016
GB_GCA_016212105.1	11	NA	JACRHJ01_sp016212105	97.27	0.91	61	3049294	60.6868671895855	2780	0.860	792.5	0.165	0.512	38.92	43	1	1	0	0	32	31224	1.02	168369	5.52	1	15810	75	60790	0.52	1.99	3	0.12	3557	1	265	0.009
GB_GCA_016215105.1	11	NA	JACRLJ01_sp016215105	97.8	0.61	256	6675297	59.3444616252598	5423	0.863	914	0.162	0.508	47.64	41	1	0	0	0	24	23898	0.36	154313	2.31	1	15783	132	124219	0.24	1.86	12	0.20	13219	2	512	0.008
GB_GCA_016218105.1	11	NA	GWB2-55-19_sp016218105	93.71	3.55	104	2870307	51.7974906516968	2651	0.873	821	0.033	0.435	47.87	41	1	1	0	0	25	19665	0.69	90218	3.14	0	0	33	26209	0.00	0.91	2	0.07	2096	0	0	0
GB_GCA_016218825.1	11	NA	JACRCV01_sp016218825	90.43	4.52	121	6543572	69.552180368765	5025	0.921	983	0.267	0.568	32.86	50	2	0	0	0	24	21783	0.33	165861	2.53	0	0	21	27947	0.00	0.43	6	0.12	7775	2	1401	0.021
GB_GCA_016219425.1	11	NA	PFJX01_sp016219425	98.58	0.5	17	3099696	65.2646222300224	2959	0.915	794	0.305	0.589	35.53	44	1	0	0	0	39	41979	1.35	92802	2.99	1	18570	86	82086	0.60	2.65	5	0.19	5773	4	8610	0.278
GB_GCA_016223085.1	11	NA	CFX2_sp016223085	91.82	0.91	45	6025450	60.1972326419392	5321	0.895	902	0.305	0.587	41.20	46	2	0	1	1	40	39084	0.65	97834	1.62	0	0	42	53672	0.00	0.89	17	0.38	22998	0	0	0
GB_GCA_016223145.1	11	NA	H1-ARM1_sp016223145	90.74	0.93	32	3874792	61.2661662309384	3405	0.886	860	0.155	0.505	44.78	50	3	1	1	1	17	24939	0.64	68582	1.77	0	0	19	36992	0.00	0.95	7	0.13	5204	4	938	0.024
GB_GCA_016235555.1	11	NA	ER46_sp016235555	97.26	0.68	140	8028152	66.5604986054076	5996	0.883	968	0.246	0.556	36.16	76	1	0	0	0	50	56484	0.70	503155	6.27	0	0	144	175686	0.00	2.19	14	0.21	16945	2	951	0.012
GB_GCA_016281335.1	11	NA	NK4A136_sp016281335	93.58	1.48	159	3232549	46.3451288750766	2660	0.917	918.5	0.025	0.438	50.59	33	0	0	0	0	16	10419	0.32	111256	3.44	0	0	48	43572	0.00	1.35	7	0.27	8769	0	0	0
GB_GCA_016281915.1	11	NA	HGM12619_sp016281915	95.62	0.86	78	2180205	44.9946679326027	1928	0.890	881	0.114	0.489	50.24	35	2	2	0	0	14	16767	0.77	32987	1.51	0	0	24	18536	0.00	0.85	6	0.45	9772	0	0	0
GB_GCA_016282775.1	11	NA	Treponema_D_sp002373205	90.07	1.11	414	3201263	44.4446145162081	2822	0.796	764	0.074	0.467	50.53	44	3	1	0	0	46	48495	1.51	26225	0.82	0	0	17	15454	0.00	0.48	2	0.07	2115	1	232	0.007
GB_GCA_016284715.1	11	NA	Acetatifactor_sp017527205	93.54	4.65	282	3915794	47.5582729837167	3341	0.858	872	-0.020	0.409	53.33	58	2	1	1	0	35	19263	0.49	35270	0.90	0	0	25	22560	0.00	0.58	13	0.46	18198	1	129	0.003
GB_GCA_016284895.1	11	NA	Prevotella_sp016284895	93.57	4.91	324	3397844	50.1003283258443	2715	0.836	860	0.115	0.488	50.46	39	1	1	0	0	29	23073	0.68	143325	4.22	0	0	4	2936	0.00	0.09	9	0.38	12800	0	0	0
GB_GCA_016285075.1	11	NA	Prevotella_sp016285075	97.65	2.07	101	4329915	49.6096112741243	3457	0.893	917	0.108	0.485	52.25	46	3	2	0	0	42	44910	1.04	245943	5.68	0	0	95	81579	0.00	1.88	5	0.24	10176	1	155	0.004
GB_GCA_016293215.1	11	NA	Egerieousia_sp004561775	93.1	1.75	158	1668735	47.3600661578981	1409	0.891	938	-0.038	0.398	50.51	33	2	1	0	1	5	3294	0.20	18497	1.11	0	0	5	6626	0.00	0.40	2	0.15	2451	2	393	0.024
GB_GCA_016293375.1	11	NA	UBA1685_sp004560435	93.36	0	48	2073545	56.9860311688437	1964	0.891	845	0.212	0.540	42.21	20	0	0	0	0	13	5937	0.29	26287	1.27	0	0	56	40473	0.00	1.95	0	0	0	0	0	0
GB_GCA_016293845.1	11	NA	UBA3824_sp016293845	95.24	0.95	91	3871373	41.580312721094	3558	0.900	788	0.071	0.467	52.73	48	0	0	0	0	98	115497	2.98	146362	3.78	0	0	67	48477	0.00	1.25	6	0.22	8385	2	1376	0.036
GB_GCA_016294105.1	11	NA	Treponema_F_sp016294105	98.6	0	67	2541617	45.0876745001312	2330	0.901	860	0.027	0.435	53.06	43	4	4	0	0	44	37620	1.48	75344	2.96	0	0	56	43816	0.00	1.72	11	0.61	15545	3	8721	0.343
GB_GCA_016297495.1	11	NA	Coprococcus_A_sp016297495	90.6	1.9	164	2597420	44.8358370998914	2388	0.873	849.5	0.016	0.429	49.51	30	0	0	0	0	20	11442	0.44	43101	1.66	0	0	16	16917	0.00	0.65	6	0.38	9997	4	1461	0.056
GB_GCA_016405295.1	11	NA	Paramuribaculum_intestinale	90.38	0	90	2262067	54.2131715794216	1934	0.892	884	0.126	0.491	47.32	42	3	2	0	0	27	30840	1.36	28716	1.27	0	0	13	14168	0.00	0.63	12	0.46	10356	1	556	0.025
GB_GCA_016464775.1	11	NA	QHBS01_sp003243885	98.61	1.85	78	4520224	68.7666284522912	4530	0.896	797	0.231	0.541	36.26	47	1	1	0	0	14	11514	0.25	99213	2.19	0	0	38	39727	0.00	0.88	17	0.33	15067	0	0	0
GB_GCA_016501095.1	11	546_Citrobacter_freundii	Citrobacter_portucalensis	99.87	0.42	75	5215631	51.8527480184085	4940	0.884	812	0.234	0.550	48.66	74	2	0	1	1	43	41010	0.79	42211	0.81	2	65073	156	135242	1.25	2.59	34	0.88	45754	0	0	0
GB_GCA_016505365.1	11	546_Citrobacter_freundii	Citrobacter_portucalensis	99.87	0.01	77	5177191	51.8937779193389	4893	0.883	815	0.233	0.550	48.75	76	10	8	1	1	35	28521	0.55	61157	1.18	0	0	100	78185	0.00	1.51	51	0.97	50359	0	0	0
GB_GCA_016586535.1	11	562_Escherichia_coli	Escherichia_coli	98.49	0.87	10	5760934	50.502730980775	6321	0.860	662	0.203	0.533	50.13	89	22	8	7	7	61	54690	0.95	489771	8.50	4	152215	327	234320	2.64	4.07	136	2.68	154602	3	1769	0.031
GB_GCA_016587335.1	11	562_Escherichia_coli	Escherichia_coli	96.14	0.12	15	5552238	50.9605856233108	6535	0.853	596	0.210	0.536	49.80	90	22	8	7	7	52	39399	0.71	421683	7.59	8	223046	495	354027	4.02	6.38	170	3.93	217989	2	1150	0.021
GB_GCA_016598715.1	11	624_Shigella_sonnei	NA	99.6	0.11	1	4813904	51.0264849485989	5006	0.867	707	0.225	0.545	49.23	96	22	8	7	6	31	23361	0.49	617135	12.82	2	74724	158	121340	1.55	2.52	425	9.76	469620	0	0	0
GB_GCA_016649715.1	11	NA	Aequorivita_sp016649715	96.65	1.24	71	3398296	39.1913476636526	3259	0.884	749	0.017	0.433	54.64	33	2	2	0	0	51	55710	1.64	73215	2.15	0	0	116	69958	0.00	2.06	18	0.64	21750	2	315	0.009
GB_GCA_016649875.1	11	NA	JAENWW01_sp016649875	94.58	0.83	24	1407479	52.6049766994747	1327	0.917	872	0.068	0.456	52.32	46	3	1	1	1	11	15003	1.07	18991	1.35	0	0	30	32745	0.00	2.33	12	0.45	6358	0	0	0
GB_GCA_016702675.1	11	NA	JADKJP01_sp016720655	94.76	2.46	29	4682263	40.6519454374946	5087	0.863	590	-0.014	0.414	53.93	37	3	1	1	1	52	27357	0.58	168959	3.61	0	0	126	81867	0.00	1.75	4	0.12	5797	0	0	0
GB_GCA_016703765.1	11	NA	JADJTT01_sp016703765	96.04	1.9	47	4982023	54.1873451808633	4372	0.894	803	0.175	0.519	46.41	39	6	2	2	2	27	15570	0.31	158047	3.17	0	0	84	68709	0.00	1.38	5	0.14	6749	0	0	0
GB_GCA_016703795.1	11	NA	BJ6_sp014584595	97.51	2.22	10	4314232	40.2193252472282	3610	0.857	779	-0.022	0.409	48.85	39	6	2	2	2	80	76539	1.77	292645	6.78	0	0	30	19554	0.00	0.45	127	3.53	152110	1	219	0.005
GB_GCA_016704595.1	11	NA	OLB8_sp016711705	97.77	2.48	9	4678233	36.6130331687199	3871	0.847	800	-0.081	0.377	50.60	36	6	2	2	2	45	39369	0.84	418657	8.95	0	0	45	33993	0.00	0.73	37	0.95	44553	1	156	0.003
GB_GCA_016704625.1	11	NA	SCN-70-22_sp016719105	98.9	2.2	15	6100096	68.9927502780284	5112	0.891	902	0.194	0.523	34.96	55	6	2	2	2	22	24486	0.40	134045	2.20	1	25624	136	143332	0.42	2.35	25	0.64	39065	1	1387	0.023
GB_GCA_016704885.1	11	NA	Fen-999_sp016704145	90.01	0.51	21	3425218	64.5126529172742	3476	0.919	776	0.254	0.560	38.04	43	4	1	1	1	42	45279	1.32	79216	2.31	0	0	131	107427	0.00	3.14	37	1.19	40918	5	5608	0.164
GB_GCA_016705065.1	11	NA	JAAFJR01_sp016705065	98.4	2.04	9	2759370	49.1070425495675	2802	0.915	779	0.088	0.467	49.45	42	5	1	2	2	25	24885	0.90	178352	6.46	0	0	98	66355	0.00	2.40	3	0.16	4336	1	230	0.008
GB_GCA_016705685.1	11	NA	Propionivibrio_sp016705685	97.31	1.26	17	3458321	58.3597358371302	3340	0.901	782	0.193	0.524	46.75	46	6	2	2	2	40	39234	1.13	299621	8.66	0	0	147	89437	0.00	2.59	21	0.96	33345	0	0	0
GB_GCA_016706025.1	11	NA	JADJLQ01_sp016709995	98.64	2.97	33	5833281	41.2350099369463	5263	0.871	752	-0.033	0.401	54.89	44	3	1	1	1	42	20649	0.35	464863	7.97	0	0	164	138426	0.00	2.37	19	0.56	32879	1	747	0.013
GB_GCA_016706145.1	11	NA	PHOS-HE28_sp016710015	96.88	3.76	7	4092960	56.8348579023494	3679	0.907	791	0.161	0.510	47.01	43	3	1	1	1	31	32337	0.79	317176	7.75	0	0	39	22543	0.00	0.55	10	0.34	13979	0	0	0
GB_GCA_016706575.1	11	NA	CAINDZ01_sp016703265	90.11	2.2	44	4327873	68.9814835139571	3740	0.879	848	0.304	0.588	33.25	48	3	1	1	1	10	4260	0.10	134029	3.10	1	47584	188	214436	1.10	4.95	7	0.24	10534	1	224	0.005
GB_GCA_016706785.1	11	NA	Ferruginibacter_sp002381005	96.14	0	5	2921588	38.241771255906	2911	0.893	719	-0.034	0.404	49.74	37	2	0	1	1	29	15873	0.54	60373	2.07	0	0	71	74236	0.00	2.54	10	0.35	10219	1	1709	0.058
GB_GCA_016706875.1	11	NA	JADJTI01_sp016711265	99.73	0.55	3	3529762	69.6582659114127	3203	0.886	854	0.238	0.547	35.36	50	6	2	2	2	25	28950	0.82	141422	4.01	1	14603	33	41800	0.41	1.18	68	2.73	96252	1	268	0.008
GB_GCA_016707555.1	11	NA	UBA3362_sp016722295	92.08	3.47	31	4062319	33.3925277655448	3971	0.861	665	-0.165	0.329	45.02	32	4	1	2	1	30	25137	0.62	483384	11.90	0	0	201	144944	0.00	3.57	22	0.65	26357	0	0	0
GB_GCA_016707835.1	11	NA	UBA10438_sp002426145	93.44	2.46	29	3363443	53.0023252958352	2968	0.932	836	0.068	0.454	54.27	45	5	1	2	2	27	19638	0.58	128179	3.81	1	11146	64	55635	0.33	1.65	17	0.90	30137	2	412	0.012
GB_GCA_016708015.1	11	NA	LD21_sp016709865	97.46	4.05	26	4238693	39.9902281198473	3717	0.895	860	-0.034	0.401	50.09	42	6	2	2	2	28	14058	0.33	106641	2.52	0	0	120	108411	0.00	2.56	8	0.21	9082	0	0	0
GB_GCA_016708265.1	11	NA	JADJGA01_sp016708265	96.25	3.71	16	4406903	34.7664561711479	3960	0.850	714.5	-0.073	0.382	47.69	41	6	2	2	2	42	40092	0.91	717408	16.28	0	0	141	109472	0.00	2.48	19	0.67	29703	0	0	0
GB_GCA_016708515.1	11	NA	UBA4417_sp016707785	90.68	1.61	72	4870134	41.0583774491626	4643	0.855	701	-0.008	0.416	53.60	33	3	1	1	1	26	13470	0.28	111549	2.29	0	0	230	153767	0.00	3.16	9	0.19	9364	0	0	0
GB_GCA_016709005.1	11	NA	JADJGJ01_sp016709005	96.49	0	22	4021127	38.0966082394314	3811	0.894	731	-0.025	0.410	50.36	33	4	0	2	2	29	18627	0.46	110816	2.76	0	0	14	15692	0.00	0.39	17	0.64	25603	1	343	0.009
GB_GCA_016709235.1	11	NA	Azonexus_sp016721185	97.79	3.99	51	4698333	57.7419480483823	4814	0.878	692	0.211	0.535	46.26	78	8	0	4	4	52	57432	1.22	229491	4.88	3	33807	100	101135	0.72	2.15	135	3.93	184702	2	1460	0.031
GB_GCA_016709495.1	11	NA	Azonexus_sp016709495	96.58	2.24	54	4450621	55.5193758354171	5152	0.889	620	0.193	0.525	48.65	58	7	0	3	3	41	28587	0.64	688834	15.48	2	30949	288	229676	0.70	5.16	41	1.46	65175	1	539	0.012
GB_GCA_016709925.1	11	NA	GCA-2748155_sp016704565	91.95	4.95	20	3677074	69.4364595327698	3454	0.886	813.5	0.188	0.517	37.00	53	3	1	1	1	20	32634	0.89	302042	8.21	0	0	15	27208	0.00	0.74	38	1.35	49526	6	9551	0.260
GB_GCA_016710285.1	11	NA	OLB7_sp001567195	98.91	2.2	3	4441019	57.2252449268963	3380	0.884	914	0.145	0.500	46.35	48	3	1	1	1	79	84297	1.90	426175	9.60	0	0	56	59172	0.00	1.33	22	0.52	23067	9	22237	0.501
GB_GCA_016710685.1	11	NA	PHOS-HE28_sp016710685	99.19	4.66	38	4205193	56.9130358582828	4089	0.874	698	0.209	0.539	45.20	45	3	1	1	1	51	43332	1.03	659977	15.69	0	0	82	52269	0.00	1.24	6	0.22	9289	1	6233	0.148
GB_GCA_016711205.1	11	NA	Micropruina_sp016711205	96.37	0	3	3881138	68.6488859710734	3589	0.875	821	0.278	0.572	34.42	49	3	1	1	1	29	34290	0.88	252130	6.50	1	9107	41	50004	0.23	1.29	95	3.61	140093	19	9430	0.243
GB_GCA_016711485.1	11	NA	UBA2033_sp016711485	100	1.16	34	6456339	33.7516354082399	6102	0.863	716	-0.089	0.369	46.97	40	6	2	2	2	113	126678	1.96	819508	12.69	1	9392	210	158009	0.15	2.45	91	2.37	152812	3	6201	0.096
GB_GCA_016712195.1	11	NA	JJ008_sp016719015	94.58	0.99	9	3515844	39.8464778300744	3219	0.900	782	-0.017	0.413	53.66	38	3	1	1	1	28	17808	0.51	129647	3.69	0	0	66	49694	0.00	1.41	6	0.22	7687	0	0	0
GB_GCA_016712525.1	11	NA	JAAFHV01_sp016712525	93.72	4.24	10	8760767	69.5904822032135	7462	0.902	914	0.138	0.491	33.21	67	6	2	2	2	64	81678	0.93	481645	5.50	1	13844	61	53945	0.16	0.62	21	0.40	34641	16	16826	0.192
GB_GCA_016713035.1	11	NA	Prosthecobacter_sp016713035	97.93	2.04	19	6243297	58.9320994980697	5540	0.902	806	0.164	0.511	45.53	53	3	1	1	1	45	46293	0.74	820086	13.14	0	0	112	89819	0.00	1.44	102	2.17	135433	2	4109	0.066
GB_GCA_016713135.1	11	NA	JADKFD01_sp016713135	97.64	4.1	23	5596532	67.698746295027	4651	0.865	842	0.349	0.614	34.32	54	6	2	2	2	56	64479	1.15	534154	9.54	0	0	16	20692	0.00	0.37	21	0.56	31284	3	1595	0.028
GB_GCA_016713525.1	11	NA	JADKJB01_sp016713525	95.94	0.95	36	5213260	38.2133060695227	5254	0.843	617	-0.053	0.392	51.69	38	3	1	1	1	85	41472	0.80	363989	6.98	1	23648	326	225818	0.45	4.33	52	1.95	101503	1	184	0.004
GB_GCA_016714005.1	11	NA	JADJOA01_sp016714005	90.34	1.27	15	3919098	37.4121800475518	4869	0.873	536	-0.055	0.393	50.58	34	3	1	1	1	44	22662	0.58	213192	5.44	0	0	194	113000	0.00	2.88	25	0.99	38730	0	0	0
GB_GCA_016714145.1	11	NA	JADKJP01_sp016720935	98.1	4.21	27	5063086	41.1893655371447	4317	0.871	770	0.022	0.436	54.20	41	3	1	1	1	47	40839	0.81	361631	7.14	2	29767	96	89559	0.59	1.77	18	0.51	25708	0	0	0
GB_GCA_016714225.1	11	NA	JAEUJP01_sp016714225	92.87	3.62	48	10134447	70.1016444212496	8906	0.908	860	0.282	0.577	31.16	74	3	1	1	1	41	28968	0.29	768217	7.58	0	0	188	145496	0.00	1.44	24	0.42	42371	8	2222	0.022
GB_GCA_016714565.1	11	NA	OLB14_sp016714565	96.06	4.55	41	4941904	50.8844162088134	4892	0.883	752	0.130	0.489	52.43	49	3	1	1	1	40	26787	0.54	721700	14.60	1	11356	246	217089	0.23	4.39	20	0.57	28316	1	234	0.005
GB_GCA_016714695.1	11	NA	OLB8_sp016711705	91.88	2.29	48	4611528	36.6370756070439	4306	0.824	686	-0.081	0.377	50.74	33	6	2	2	2	47	30867	0.67	172286	3.74	0	0	177	135667	0.00	2.94	37	0.98	45219	0	0	0
GB_GCA_016715315.1	11	NA	Rubrivivax_sp016709385	93.73	1.17	20	4610529	69.5544914694171	4298	0.900	836	0.345	0.611	31.80	48	3	1	1	1	49	55041	1.19	166429	3.61	0	0	139	145070	0.00	3.15	19	0.80	36907	0	0	0
GB_GCA_016715425.1	11	NA	JADKAC01_sp016715425	97.52	0.74	8	3817002	34.3469298679959	3357	0.892	824	-0.136	0.346	45.39	38	3	1	1	1	44	38400	1.01	203275	5.33	0	0	90	62298	0.00	1.63	9	0.30	11347	0	0	0
GB_GCA_016715695.1	11	NA	UTCHB3_sp016707285	97.77	1.97	51	4372126	39.3537606189758	4562	0.859	629	-0.036	0.400	51.10	45	3	1	1	1	91	49896	1.14	243282	5.56	0	0	286	194309	0.00	4.44	11	0.30	13187	5	8951	0.205
GB_GCA_016716005.1	11	NA	JADJXE01_sp016716005	96.58	2.14	9	3786270	73.8797285983303	3696	0.914	821	0.198	0.520	30.46	56	3	1	1	1	34	29820	0.79	223785	5.91	2	53554	138	90082	1.41	2.38	22	1.10	41499	4	774	0.020
GB_GCA_016716305.1	11	NA	OLB17_sp002333435	95.73	1.76	2	3793765	53.0926138018565	3447	0.914	830	0.096	0.473	52.34	59	4	1	1	1	27	19734	0.52	41552	1.10	0	0	10	10759	0.00	0.28	5	0.13	4828	0	0	0
GB_GCA_016716605.1	11	NA	PHOS-HE28_sp016716605	99.46	1.08	2	4069966	62.1890207436622	3352	0.929	897.5	0.231	0.550	37.47	44	3	1	1	1	34	35955	0.88	133340	3.28	0	0	10	17588	0.00	0.43	3	0.12	5063	0	0	0
GB_GCA_016716665.1	11	NA	JADKGY01_sp016716665	95.3	0.5	23	4887894	46.3787267072486	4196	0.883	780.5	0.004	0.423	56.35	39	4	1	2	1	38	27762	0.57	227491	4.65	0	0	11	10811	0.00	0.22	5	0.07	3568	2	1892	0.039
GB_GCA_016717005.1	11	NA	UBA2376_sp016717005	96.45	3.13	49	9510879	73.9549520081162	8145	0.877	851	0.314	0.594	29.12	122	7	2	2	1	34	30861	0.32	1203414	12.65	0	0	57	59932	0.00	0.63	24	0.39	37231	33	8613	0.091
GB_GCA_016717585.1	11	NA	UBA4408_sp016718805	93.33	0.95	40	3898321	36.2767714613548	3282	0.901	824	-0.089	0.373	48.66	32	3	1	1	1	29	22308	0.57	113349	2.91	0	0	86	61794	0.00	1.59	10	0.38	14728	0	0	0
GB_GCA_016717735.1	11	NA	PHOS-HE28_sp002396605	98.92	2.15	30	4130905	59.4051424566772	3813	0.884	755	0.210	0.539	42.35	43	3	1	1	1	44	31329	0.76	284388	6.88	0	0	95	67100	0.00	1.62	28	0.87	36139	3	1400	0.034
GB_GCA_016718015.1	11	NA	JADKJP01_sp016720655	98.1	1.59	8	4684516	40.6088270378413	3766	0.889	878	-0.015	0.415	53.80	38	3	1	1	1	61	48027	1.03	176235	3.76	0	0	102	93589	0.00	2.00	5	0.11	5368	1	116	0.002
GB_GCA_016718155.1	11	NA	Rhodoferax_sp016718155	97.1	1.85	47	4989872	62.8474037009366	4763	0.882	782	0.241	0.552	40.19	78	8	2	2	2	32	26577	0.53	594838	11.92	0	0	120	111744	0.00	2.24	38	1.20	59960	0	0	0
GB_GCA_016719015.1	11	NA	JJ008_sp016719015	98.28	0.49	16	3707106	40.1852550210326	3386	0.901	785	-0.013	0.415	53.94	36	3	1	1	1	16	10383	0.28	90856	2.45	0	0	38	26984	0.00	0.73	5	0.20	7496	0	0	0
GB_GCA_016719085.1	11	NA	OLB8_sp016711705	93.94	0.99	33	4470116	36.5622055445541	4155	0.827	695	-0.081	0.376	50.65	35	6	2	2	2	49	36723	0.82	167229	3.74	0	0	75	52182	0.00	1.17	27	0.79	35227	0	0	0
GB_GCA_016719725.1	11	NA	JADJTI01_sp016711265	99.73	0.55	6	3570960	69.6124571543787	3313	0.877	830	0.238	0.547	35.43	54	6	2	2	2	24	27270	0.76	256806	7.19	1	14625	22	44034	0.41	1.23	77	2.93	104490	0	0	0
GB_GCA_016720075.1	11	NA	ZC4RG30_sp016720075	93.24	1.54	23	3873582	66.258723837523	3806	0.915	788	0.296	0.584	35.62	51	3	1	1	1	25	15900	0.41	235983	6.09	2	56145	115	101356	1.45	2.62	19	0.87	33870	2	1444	0.037
GB_GCA_016720185.1	11	NA	BJ6_sp014584595	96.92	1.97	17	4140623	40.3060602233046	3192	0.857	845	-0.022	0.409	48.56	38	6	2	2	2	61	54105	1.31	251594	6.08	0	0	58	42388	0.00	1.02	88	2.61	108157	2	606	0.015
GB_GCA_016720345.1	11	NA	Thermomonas_sp016720345	98.68	0.93	7	2659794	69.3075102808714	2459	0.914	839	0.405	0.648	30.62	49	6	2	2	1	20	18120	0.68	47703	1.79	0	0	11	23355	0.00	0.88	6	0.29	7763	0	0	0
GB_GCA_016720545.1	11	NA	JAAFHV01_sp016720545	90.12	2.74	38	7433625	71.6033294657721	6284	0.893	914	0.196	0.523	32.46	71	6	2	2	2	55	56334	0.76	227154	3.06	0	0	58	40919	0.00	0.55	32	0.70	51998	9	3911	0.053
GB_GCA_016721575.1	11	NA	JJ008_sp016719015	99.01	3.47	11	3954335	40.2240326123103	3734	0.899	755	-0.010	0.417	54.00	38	3	1	1	1	39	22149	0.56	110198	2.79	0	0	45	30726	0.00	0.78	7	0.21	8486	0	0	0
GB_GCA_016721605.1	11	NA	Nitrotoga_sp016721605	91.31	1.41	38	2750001	49.033727624099	3235	0.825	551	0.086	0.463	54.60	39	3	1	1	1	45	31458	1.14	119342	4.34	1	16164	267	187191	0.59	6.81	56	2.69	73925	1	783	0.028
GB_GCA_016721705.1	11	NA	JADKJB01_sp016713525	91.56	0.48	43	4723967	38.3521307409641	4877	0.853	614	-0.050	0.394	51.66	33	3	1	1	1	39	21762	0.46	219317	4.64	1	20652	183	119669	0.44	2.53	28	0.86	40427	1	161	0.003
GB_GCA_016722285.1	11	NA	OLB9_sp016722285	95.05	0.5	31	5016865	36.7761739652153	4860	0.852	674	-0.084	0.374	51.02	38	3	1	1	1	61	46413	0.93	208971	4.17	0	0	221	157702	0.00	3.14	49	1.27	63622	4	4141	0.083
GB_GCA_016722305.1	11	NA	GCA-2748155_sp016707175	94.05	3.82	29	3770120	69.2640817798903	3502	0.894	833	0.191	0.520	36.56	49	6	2	2	2	50	56397	1.50	206554	5.48	0	0	35	28586	0.00	0.76	16	0.67	25225	1	5430	0.144
GB_GCA_016722625.1	11	NA	GCA-016700335_sp016700335	96.61	0.55	2	3148786	28.9630987942655	2665	0.886	839	-0.161	0.329	36.59	37	3	1	1	1	42	45666	1.45	117553	3.73	1	16768	46	58400	0.53	1.85	10	0.46	14330	2	4925	0.156
GB_GCA_016735235.1	11	NA	Sulfurospirillum_A_sp016735235	97.18	0.38	106	1509490	30.4583004855945	1501	0.902	791	-0.162	0.329	39.46	31	0	0	0	0	50	63117	4.18	37310	2.47	0	0	4	3461	0.00	0.23	18	0.83	12513	2	1714	0.114
GB_GCA_016735585.1	11	NA	Ramlibacter_ginsenosidimutans	100	0.7	26	5327821	68.6514430571147	5072	0.909	860	0.343	0.611	31.89	54	6	2	2	2	13	10809	0.20	116188	2.18	0	0	51	47241	0.00	0.89	9	0.14	7707	0	0	0
GB_GCA_016742135.1	11	NA	Brevundimonas_sp016742135	99.68	0	8	2604855	67.1498413539333	2589	0.912	767	0.233	0.546	36.19	46	3	1	1	1	22	25071	0.96	32312	1.24	0	0	14	14735	0.00	0.57	2	0.10	2662	0	0	0
GB_GCA_016742735.1	11	562_Escherichia_coli	Escherichia_coli	96.03	1.71	773	4554119	51.2980666513106	4328	0.804	737	0.229	0.547	48.62	66	3	0	0	0	33	21048	0.46	18491	0.41	0	0	13	10816	0.00	0.24	54	1.08	49258	4	1154	0.025
GB_GCA_016744275.1	11	NA	LZORAL124-64-63_sp016744275	90.23	2.3	814	4062939	59.0563399008229	3544	0.845	816.5	0.204	0.532	45.01	41	2	1	0	0	20	11286	0.28	18851	0.46	0	0	27	28719	0.00	0.71	1	0.05	1850	0	0	0
GB_GCA_016744595.1	11	NA	Desulfuromusa_sp016744595	97.08	0.91	118	3309461	44.2807639791761	2975	0.886	854	0.036	0.434	54.14	37	1	1	0	0	19	19611	0.59	29101	0.88	0	0	101	89158	0.00	2.69	12	0.42	14009	0	0	0
GB_GCA_016745035.1	11	NA	BB2_sp016745035	96.72	2.17	108	4184469	44.1017152131796	3476	0.880	825.5	-0.003	0.414	49.06	39	1	1	0	0	46	59724	1.43	165410	3.95	2	54001	89	77868	1.29	1.86	33	0.65	27059	5	2410	0.058
GB_GCA_016763075.1	11	NA	JAHRWD01_sp016763075	91.17	1.31	95	2653718	46.7286652161232	2441	0.855	794	0.086	0.466	54.62	25	0	0	0	0	20	19191	0.72	27096	1.02	0	0	22	21923	0.00	0.83	14	0.65	17351	0	0	0
GB_GCA_016771945.1	11	2316469_Candidatus_Leucobacter_sulfamidivorax	Leucobacter_sulfamidivorax	95.91	0.58	11	3837865	69.6755618032422	3613	0.899	851	0.230	0.544	33.15	51	4	2	1	1	27	27996	0.73	308276	8.03	2	78938	121	95978	2.06	2.50	81	3.09	118578	0	0	0
GB_GCA_016775195.1	11	NA	Limisoma_sp000437795	96.98	0.21	132	2474455	50.0146955078642	2043	0.895	917	0.128	0.496	50.43	44	0	0	0	0	32	44160	1.78	28293	1.14	0	0	6	4848	0.00	0.20	6	0.28	7044	2	1363	0.055
GB_GCA_016779145.1	11	NA	Casp-actino5_sp017859785	93.16	2.14	91	2000723	65.6805564788329	1998	0.935	833	0.160	0.502	39.90	41	2	1	0	0	8	7092	0.35	10257	0.51	0	0	9	8912	0.00	0.45	1	0.10	1970	1	245	0.012
GB_GCA_016779265.1	11	NA	M30B53_sp016779265	94.25	0	190	3925976	62.35015191127	3028	0.896	1017.5	0.133	0.488	46.72	46	2	1	0	0	8	6954	0.18	64259	1.64	0	0	5	5730	0.00	0.15	3	0.09	3443	0	0	0
GB_GCA_016780185.1	11	NA	UBA8316_sp003538555	91.91	2.57	97	1993853	40.3223306833553	1815	0.901	869	-0.034	0.401	54.19	31	1	1	0	0	12	6399	0.32	18924	0.95	0	0	6	7530	0.00	0.38	1	0.08	1572	0	0	0
GB_GCA_016782965.1	11	NA	Desulfatibia_profunda	90	0.54	189	3058800	47.8606316202432	2898	0.829	713	0.091	0.468	53.47	42	3	1	0	0	47	55122	1.80	127479	4.17	0	0	29	26643	0.00	0.87	10	0.36	11088	0	0	0
GB_GCA_016785065.1	11	436_Komagataeibacter_hansenii	Komagataeibacter_hansenii	94.65	4.98	108	4214122	60.1405227470871	3743	0.852	845	0.198	0.527	44.03	50	4	2	1	1	24	26931	0.64	105568	2.51	1	2998	107	99754	0.07	2.37	41	0.77	32262	0	0	0
GB_GCA_016788885.1	11	NA	Nitrospira_A_sp009594855	97.67	2.27	75	3919805	58.7309062568164	3708	0.889	774.5	0.091	0.462	49.43	45	1	1	0	0	30	24015	0.61	41937	1.07	1	25206	110	106063	0.64	2.71	14	0.29	11334	3	2931	0.075
GB_GCA_016790605.1	11	NA	Accumulibacter_sp000585075	95.27	1.01	204	3922603	64.2474142807722	3460	0.880	839	0.274	0.570	39.37	45	0	0	0	0	21	21984	0.56	33097	0.84	1	22974	70	72926	0.59	1.86	35	1.19	46659	0	0	0
GB_GCA_016791405.1	11	NA	Terricaulis_sp002343395	94.53	0.24	39	2959365	63.8811366627638	3000	0.922	773	0.222	0.542	42.73	45	1	1	0	0	17	13845	0.47	35205	1.19	0	0	37	37249	0.00	1.26	8	0.26	7671	0	0	0
GB_GCA_016792625.1	11	NA	JAEUKK01_sp016792625	96.95	1.73	206	7263571	73.1964897155958	5619	0.890	965	0.248	0.552	32.19	62	6	3	0	0	52	71163	0.98	392148	5.40	0	0	13	17321	0.00	0.24	16	0.37	27033	6	11412	0.157
GB_GCA_016794035.1	11	NA	JAEUHS01_sp016794035	93.18	1.14	133	4828380	71.8868233237649	3908	0.915	983	0.376	0.628	29.82	61	0	0	0	0	12	10647	0.22	117580	2.44	0	0	18	33257	0.00	0.69	9	0.30	14436	0	0	0
GB_GCA_016794525.1	11	NA	UBA2376_sp016794525	97.74	1.47	177	9798296	74.1177445547675	8252	0.915	896	0.338	0.608	28.31	113	0	0	0	0	34	48327	0.49	526212	5.37	0	0	16	25283	0.00	0.26	8	0.14	13464	6	1552	0.016
GB_GCA_016794565.1	11	NA	JAEUHS01_sp016794565	97.73	2.27	223	5071233	70.0738459463409	4119	0.919	983	0.306	0.588	32.52	46	1	0	0	0	19	15915	0.31	104296	2.06	0	0	21	31293	0.00	0.62	4	0.10	5175	0	0	0
GB_GCA_016801715.1	11	346_Xanthomonas_citri	Xanthomonas_cissicola	98.07	0	4	5510169	64.7047849167603	5068	0.851	773	0.309	0.592	37.32	59	6	2	2	2	38	32541	0.59	345052	6.26	2	59272	163	134263	1.08	2.44	105	2.27	125066	1	1221	0.022
GB_GCA_016806125.1	11	NA	AWRV01_sp000504185	99.25	2.23	5	5091427	66.1671276048935	4751	0.873	833	0.276	0.574	36.49	46	6	2	2	0	27	24900	0.49	181145	3.56	1	41466	126	99397	0.81	1.95	73	1.43	73014	0	0	0
GB_GCA_016844945.1	11	NA	JABMPR01_sp016844945	95.1	3.86	234	4728563	43.6222378764965	3807	0.882	884	-0.019	0.407	55.26	48	2	1	0	0	26	17697	0.37	106375	2.25	0	0	126	132228	0.00	2.80	36	1.04	49230	0	0	0
GB_GCA_016844955.1	11	NA	JABMPR01_sp016844955	92.24	1.9	182	4166366	45.119679836097	3323	0.881	899	0.014	0.427	54.85	37	3	1	1	0	22	13746	0.33	57979	1.39	0	0	46	47174	0.00	1.13	31	0.92	38497	0	0	0
GB_GCA_016845205.1	11	NA	UBA2013_sp016845205	92.14	1.66	115	1243845	39.2801353866438	1335	0.876	674	-0.019	0.409	47.80	37	5	1	1	2	15	8856	0.71	41920	3.37	0	0	4	3932	0.00	0.32	2	0.19	2355	1	205	0.016
GB_GCA_016860665.1	11	795830_Candidatus_Brocadia_sinica	Brocadia_sinica	97.8	1.65	23	4095005	42.4476648990661	3865	0.851	752	-0.040	0.394	57.50	48	5	1	1	1	65	63042	1.54	279134	6.82	0	0	60	84447	0.00	2.06	80	3.03	123991	4	10578	0.258
GB_GCA_016866055.1	11	NA	VGNK01_sp016866055	95.05	2.97	375	2854264	73.2177892444427	2852	0.824	755	0.270	0.566	30.04	53	3	1	1	1	9	5079	0.18	59384	2.08	0	0	45	37284	0.00	1.31	15	0.62	17815	0	0	0
GB_GCA_016866215.1	11	NA	OLB14_sp016866215	93.64	2.91	128	3742704	50.0745183161693	3734	0.876	752	0.101	0.471	53.59	50	4	1	0	1	51	52740	1.41	113121	3.02	0	0	88	64116	0.00	1.71	44	1.36	50737	1	3582	0.096
GB_GCA_016870395.1	11	NA	SHUZ01_sp016870395	98.29	2.14	97	2983521	70.801043465087	3028	0.906	800	0.224	0.538	33.37	51	3	1	1	1	22	12813	0.43	59288	1.99	1	24712	47	49289	0.83	1.65	24	1.05	31255	1	208	0.007
GB_GCA_016871055.1	11	NA	Ga0077553_sp016871055	97.27	2.19	713	7144765	61.0061632537949	6434	0.902	839	0.205	0.534	43.13	43	3	1	1	1	25	13998	0.20	259700	3.63	0	0	23	20882	0.00	0.29	62	0.74	53039	0	0	0
GB_GCA_016871215.1	11	NA	VFZK01_sp016871215	95.44	1.76	622	5425955	57.9309448751418	4458	0.821	893	0.150	0.498	50.49	36	3	1	1	1	20	13881	0.26	298100	5.49	0	0	9	8075	0.00	0.15	131	1.86	101175	0	0	0
GB_GCA_016871685.1	11	NA	Luteolibacter_sp016871685	93.27	0.68	189	2273383	64.2062512124002	2035	0.869	812	0.234	0.548	39.75	44	3	1	1	1	8	6258	0.28	65902	2.90	0	0	5	7519	0.00	0.33	10	0.35	7898	1	169	0.007
GB_GCA_016873215.1	11	NA	UBA7708_sp016873215	96.59	3.41	123	2693995	50.34370887845	2333	0.863	881	0.115	0.484	51.12	47	4	1	1	1	33	30519	1.13	125539	4.66	0	0	11	21740	0.00	0.81	13	0.82	22153	0	0	0
GB_GCA_016873995.1	11	NA	UBA2982_sp016873995	98.9	4.4	97	3374563	68.3814467236202	3162	0.906	836	0.206	0.529	36.28	53	3	1	1	1	27	25617	0.76	44961	1.33	0	0	7	6122	0.00	0.18	25	1.01	34244	0	0	0
GB_GCA_016874175.1	11	NA	UBA964_sp016874175	90.55	2.53	254	2557637	61.937561897955	2494	0.914	827	0.187	0.519	44.79	33	0	0	0	0	10	5859	0.23	167898	6.56	0	0	17	15990	0.00	0.63	10	0.24	6159	0	0	0
GB_GCA_016874755.1	11	NA	DP-20_sp016874755	98.69	3.55	101	5560410	57.7268942398133	5303	0.880	893	0.211	0.537	44.15	50	3	1	1	1	40	34605	0.62	115460	2.08	0	0	64	84810	0.00	1.53	12	0.27	14750	0	0	0
GB_GCA_016903675.1	11	221293_Stigonema_ocellatum	Stigonema_ocellatum	98.55	2.35	509	10354469	43.8064375874803	9186	0.774	644	-0.006	0.409	56.09	41	6	1	1	1	126	133437	1.29	1789891	17.29	0	0	44	42518	0.00	0.41	137	1.74	180654	10	27285	0.264
GB_GCA_016903935.1	11	562_Escherichia_coli	Escherichia_coli	99.97	1.04	8	5681879	50.6539649999586	5434	0.874	773	0.209	0.536	49.56	99	22	8	7	7	54	44550	0.78	506987	8.92	4	110653	298	239047	1.95	4.21	104	2.22	126160	4	2063	0.036
GB_GCA_016904575.1	11	562_Escherichia_coli	Escherichia_coli	99.94	0.39	1	5082423	50.6281944655138	4640	0.878	833	0.215	0.540	49.03	88	22	8	7	7	36	33432	0.66	249972	4.92	1	39117	86	80042	0.77	1.57	90	2.04	103601	2	1461	0.029
GB_GCA_016926155.1	11	NA	JAFGGE01_sp016926155	94.32	1.14	222	5015080	49.7285387271988	3990	0.873	929	0.045	0.442	54.55	50	0	0	0	0	27	35532	0.71	89182	1.78	0	0	41	33782	0.00	0.67	12	0.35	17536	2	1781	0.036
GB_GCA_016929495.1	11	NA	JAFGIS01_sp016929495	90.22	3.71	675	9556717	66.3281752509779	7995	0.851	842	0.191	0.523	41.89	60	1	0	0	0	63	65727	0.69	432534	4.53	1	7033	39	33141	0.07	0.35	67	1.04	99435	11	4683	0.049
GB_GCA_016929715.1	11	NA	JAFGIG01_sp016929715	90.11	0	142	1978835	42.7778465612343	1798	0.913	858.5	0.048	0.447	51.17	32	1	0	0	0	15	11562	0.58	7051	0.36	0	0	0	0	0.00	0.00	1	0.08	1501	0	0	0
GB_GCA_016930535.1	11	NA	JAFGGN01_sp016930535	95.6	4.4	141	4994489	51.5382654762079	3862	0.895	959	0.126	0.490	48.55	44	1	1	0	0	19	13530	0.27	89176	1.79	0	0	77	79497	0.00	1.59	5	0.19	9630	0	0	0
GB_GCA_016930835.1	11	NA	JAFGGA01_sp016930835	92.26	2.26	224	4696344	46.2856000327063	4249	0.838	800	-0.013	0.407	55.63	42	3	2	0	0	33	22173	0.47	145701	3.10	1	50863	60	73599	1.08	1.57	9	0.20	9385	2	1522	0.032
GB_GCA_016931715.1	11	NA	JAFGPS01_sp016931715	95.45	1.14	173	4548764	41.2249129653682	3713	0.867	887	0.017	0.430	54.77	49	1	0	0	0	45	42624	0.94	116646	2.56	0	0	14	12925	0.00	0.28	5	0.12	5391	1	158	0.003
GB_GCA_016935335.1	11	NA	JAFGRE01_sp016935335	91.94	1.94	246	2804507	49.6731511099812	2570	0.839	782	0.029	0.430	56.43	39	1	1	0	0	16	10662	0.38	12923	0.46	0	0	5	3235	0.00	0.12	3	0.29	8176	1	334	0.012
GB_GCA_016936155.1	11	NA	DRIG01_sp016936155	92	2.25	162	2494665	49.6915217073234	2266	0.889	830	0.106	0.478	54.25	32	1	1	0	0	7	3996	0.16	32342	1.30	0	0	34	32668	0.00	1.31	3	0.13	3348	2	461	0.018
GB_GCA_016938615.1	11	NA	Guyparkeria_sp016938615	96.83	3.86	267	2395148	65.758358147388	2099	0.835	818	0.249	0.555	37.57	42	0	0	0	0	12	12141	0.51	73956	3.09	0	0	22	17870	0.00	0.75	26	1.32	31527	0	0	0
GB_GCA_016938875.1	11	NA	Rhodovulum_sp016938875	97.55	0.61	70	2908307	66.2054246680285	2822	0.905	833	0.247	0.555	36.94	37	0	0	0	0	17	17445	0.60	12310	0.42	0	0	35	32444	0.00	1.12	10	0.49	14316	1	828	0.028
GB_GCA_016939015.1	11	NA	Fimenecus_sp000432435	97.99	0.34	35	1946391	44.5388413735986	1783	0.891	848	0.046	0.450	51.99	43	2	1	0	0	24	22536	1.16	22049	1.13	0	0	6	10533	0.00	0.54	5	0.27	5300	3	2643	0.136
GB_GCA_017115095.1	11	NA	Nostoc_sp017115095	96.04	0	464	7584000	41.3036536524913	6614	0.780	690.5	-0.023	0.399	53.37	58	2	0	0	0	99	110142	1.45	598019	7.89	0	0	34	36829	0.00	0.49	73	1.23	93048	8	8432	0.111
GB_GCA_017115105.1	11	NA	Nostoc_sp017115105	98.89	0.22	190	7571466	41.8627474030326	6734	0.793	695	-0.019	0.402	53.73	64	0	0	0	0	79	72969	0.96	717786	9.48	0	0	128	106751	0.00	1.41	65	1.07	81271	6	4829	0.064
GB_GCA_017115165.1	11	NA	Nostoc_sp017115165	99.78	0.56	200	8613793	41.5348014832663	7475	0.792	704	-0.020	0.401	53.69	64	0	0	0	0	92	82863	0.96	758536	8.81	0	0	75	115935	0.00	1.35	82	1.05	90787	10	9138	0.106
GB_GCA_017301995.1	11	NA	Luteolibacter_sp017301995	98.5	1.13	68	7044017	62.2726182781051	5062	0.899	938	0.229	0.549	42.08	60	2	0	0	0	64	80031	1.14	417632	5.93	1	31118	99	80803	0.44	1.15	17	0.32	22393	4	10256	0.146
GB_GCA_017302165.1	11	NA	UWPOB-MICAV1_sp017302165	95.96	0.22	6	2002075	49.2724262199279	1986	0.930	776	0.031	0.435	52.58	40	2	0	1	1	20	16590	0.83	15041	0.75	0	0	14	25503	0.00	1.27	1	0.04	849	0	0	0
GB_GCA_017302455.1	11	NA	Accumulibacter_phosphatis_C	99.37	4.05	126	4931494	64.0556391227486	4373	0.885	830	0.250	0.555	40.44	46	1	1	0	0	48	70638	1.43	231782	4.70	0	0	45	51831	0.00	1.05	48	1.22	60373	2	13258	0.269
GB_GCA_017302795.1	11	NA	Ga0074137_sp017302795	97.32	1.79	39	4234810	49.2051591452745	3966	0.916	824	0.059	0.450	56.23	39	3	1	1	1	19	18372	0.43	73266	1.73	0	0	29	29354	0.00	0.69	6	0.17	7107	1	179	0.004
GB_GCA_017303395.1	11	NA	Flavipsychrobacter_sp017303395	99.01	1.08	45	3760363	41.924809678671	3475	0.905	785	0.057	0.456	51.23	33	0	0	0	0	24	19308	0.51	83311	2.22	2	45395	122	109723	1.21	2.92	2	0.08	3062	0	0	0
GB_GCA_017303615.1	11	1906157_Candidatus_Obscuribacter_phosphatis	Obscuribacter_phosphatis	94.02	0.57	70	5062712	49.0459461253178	4284	0.895	923	0.066	0.454	54.70	42	3	0	1	1	19	22068	0.44	69315	1.37	0	0	16	18829	0.00	0.37	26	0.76	38456	2	1764	0.035
GB_GCA_017303975.1	11	NA	JAFLBG01_sp017303975	93.1	0.98	74	3425131	35.2596899598267	2818	0.909	893	-0.106	0.364	48.01	32	3	1	1	0	46	46320	1.35	62554	1.83	1	15177	39	51105	0.44	1.49	2	0.10	3561	1	1274	0.037
GB_GCA_017304735.1	11	NA	Agriterribacter_sp001899685	99.51	1.25	186	6117065	43.9915183378584	5035	0.873	881	0.030	0.439	54.74	41	2	0	0	0	39	24111	0.39	60237	0.98	0	0	21	30118	0.00	0.49	8	0.13	7664	2	3694	0.060
GB_GCA_017304755.1	11	NA	46-32_sp001898405	100	0.03	19	5694391	44.1241565603767	4854	0.905	876.5	0.066	0.459	54.58	40	0	0	0	0	34	26292	0.46	79194	1.39	3	29629	135	115554	0.52	2.03	11	0.23	13211	1	2433	0.043
GB_GCA_017305135.1	11	NA	Dokdonella_A_sp017305135	96.02	1.28	44	3386114	69.287921198164	2837	0.876	845	0.327	0.601	32.90	48	2	1	0	0	41	54255	1.60	108937	3.22	1	18528	29	29717	0.55	0.88	19	0.48	16137	5	20516	0.606
GB_GCA_017305285.1	11	NA	69-11_sp001898425	92.57	3.65	516	5795792	69.6424105853881	5300	0.853	830	0.290	0.578	34.65	51	0	0	0	0	26	19827	0.34	43687	0.75	1	22491	50	48657	0.39	0.84	29	0.71	41045	3	599	0.010
GB_GCA_017305405.1	11	NA	Rhizobium_tropici_A	97.6	3.31	75	6552773	60.3113521557973	6134	0.880	857	0.199	0.529	41.26	46	0	0	0	0	24	17475	0.27	58386	0.89	0	0	63	58238	0.00	0.89	12	0.21	13980	1	1750	0.027
GB_GCA_017306575.1	11	NA	Mesorhizobium_terrae	99.51	0.41	34	6235509	63.015304765016	5911	0.883	833	0.246	0.556	39.19	49	2	1	0	0	37	27747	0.44	101411	1.63	1	48009	145	121149	0.77	1.94	20	0.36	22515	0	0	0
GB_GCA_017306795.1	11	NA	Berkiella_sp001898235	98.81	1.15	34	3677198	38.7003093116008	3251	0.875	821	-0.076	0.373	50.14	43	3	1	1	1	20	11838	0.32	62495	1.70	1	19009	23	31896	0.52	0.87	2	0.09	3237	0	0	0
GB_GCA_017307335.1	11	NA	JAFKFJ01_sp017307335	91.23	0.81	378	4340141	70.2337907362996	4136	0.884	839	0.299	0.583	34.21	46	2	0	1	0	22	18780	0.43	70146	1.62	0	0	9	10278	0.00	0.24	23	0.36	15562	0	0	0
GB_GCA_017307395.1	11	NA	Edaphobacter_sp001897435	97.13	1.72	286	4873249	58.9131947080805	4194	0.862	836	0.162	0.509	46.65	49	3	1	1	1	30	30297	0.62	35886	0.74	0	0	40	42674	0.00	0.88	9	0.29	14197	0	0	0
GB_GCA_017307875.1	11	NA	SCN-69-89_sp001898645	96.77	0.64	121	4694809	69.8070706537113	4363	0.913	857	0.312	0.591	32.07	46	0	0	0	0	22	19272	0.41	72685	1.55	0	0	59	51540	0.00	1.10	25	0.47	22249	3	7417	0.158
GB_GCA_017308155.1	11	NA	Flavipsychrobacter_sp001897855	99.51	1.97	18	4174341	42.8653768343315	3952	0.914	776	0.045	0.448	54.60	35	2	2	0	0	34	30507	0.73	52875	1.27	1	17027	62	52305	0.41	1.25	3	0.10	4176	0	0	0
GB_GCA_017312465.1	11	NA	Eubacterium_callanderi	99.3	0	48	4297237	47.4738985733237	3992	0.884	788	0.111	0.484	52.24	57	9	3	1	1	47	26016	0.61	92935	2.16	2	39571	83	57112	0.92	1.33	7	0.29	12358	2	6486	0.151
GB_GCA_017377825.1	11	42239_Streptomyces_sampsonii	Streptomyces_albidoflavus	99.89	0.57	81	7118966	73.2103651007745	6134	0.858	846.5	0.255	0.557	30.23	81	18	6	6	6	29	24324	0.34	162223	2.28	1	16189	49	45332	0.23	0.64	52	0.94	67167	6	897	0.013
GB_GCA_017383345.1	11	NA	Alistipes_sp017383345	91.51	3.93	232	2040017	46.749022189521	1713	0.851	863	0.045	0.448	50.42	34	1	1	0	0	10	5973	0.29	105190	5.16	0	0	30	17662	0.00	0.87	0	0	0	1	178	0.009
GB_GCA_017387475.1	11	NA	SFWF01_sp017387475	90.98	0.8	115	1451325	39.2985030920021	1322	0.873	804.5	0.079	0.470	46.19	23	2	2	0	0	9	6615	0.46	34950	2.41	0	0	1	1091	0.00	0.08	2	0.21	3085	0	0	0
GB_GCA_017396225.1	11	NA	Firm-07_sp017396225	91.33	0.67	73	1542574	53.5728593895657	1428	0.896	827	0.109	0.480	45.63	38	1	1	0	0	18	9321	0.60	35620	2.31	0	0	15	14874	0.00	0.96	2	0.23	3513	0	0	0
GB_GCA_017398055.1	11	NA	HGM04593_sp017416705	93.04	1.49	49	2281024	44.9307854717881	1880	0.889	881	0.023	0.437	51.00	45	2	2	0	0	22	23853	1.05	58320	2.56	0	0	26	22822	0.00	1.00	2	0.14	3164	1	229	0.010
GB_GCA_017398855.1	11	NA	Alistipes_sp015060115	97.92	0	42	1919580	49.5698538221903	1597	0.880	914	0.038	0.443	46.30	35	2	2	0	0	14	12732	0.66	51062	2.66	0	0	30	30191	0.00	1.57	1	0.11	2031	1	301	0.016
GB_GCA_017399085.1	11	NA	Scatosoma_sp015055545	90.27	0.68	89	2007133	45.9164390202343	1736	0.889	872	0.097	0.481	48.64	39	2	2	0	0	25	10263	0.51	39560	1.97	0	0	38	40719	0.00	2.03	4	0.20	4059	0	0	0
GB_GCA_017399405.1	11	NA	Fimenecus_sp017399405	97.32	0.34	21	1958783	36.0020482105471	1807	0.911	863	-0.000	0.424	42.27	41	2	2	0	0	39	34647	1.77	23818	1.22	0	0	87	85079	0.00	4.34	2	0.19	3743	0	0	0
GB_GCA_017399765.1	11	NA	UMGS1668_sp017399765	92.84	1.01	44	1833131	43.3425107098183	1771	0.889	782	0.201	0.539	43.51	39	3	3	0	0	20	9003	0.49	62097	3.39	0	0	36	28806	0.00	1.57	2	0.14	2640	0	0	0
GB_GCA_017399945.1	11	NA	UBA1259_sp017399945	93.15	0.27	29	1588860	37.7060282214921	1432	0.897	866	0.053	0.454	48.46	41	1	1	0	0	36	27915	1.76	25393	1.60	0	0	52	40746	0.00	2.56	1	0.09	1473	1	297	0.019
GB_GCA_017401085.1	11	NA	Mailhella_sp902783285	94.28	2.76	120	2061667	62.1680901910929	1880	0.879	816.5	0.219	0.541	39.37	42	3	2	0	0	6	5358	0.26	57676	2.80	0	0	9	13126	0.00	0.64	4	0.23	4648	0	0	0
GB_GCA_017403955.1	11	NA	RUG099_sp017403955	93.59	2.48	25	2200348	46.4295647779351	1959	0.917	896	0.077	0.467	48.67	47	1	1	0	0	15	10233	0.47	51328	2.33	0	0	66	55871	0.00	2.54	6	0.42	9248	0	0	0
GB_GCA_017404385.1	11	NA	RUG13038_sp017404385	93.82	1.24	43	1298072	25.4963515120887	1331	0.907	686	-0.177	0.324	32.34	35	1	0	0	0	23	14997	1.16	23165	1.78	0	0	57	24258	0.00	1.87	12	1.04	13494	0	0	0
GB_GCA_017404555.1	11	NA	RGIG2361_sp017404555	92.42	1.12	10	944414	29.7010633048642	936	0.931	750.5	-0.108	0.363	37.38	34	1	0	0	0	10	10032	1.06	17919	1.90	0	0	7	6052	0.00	0.64	2	0.57	5337	0	0	0
GB_GCA_017407065.1	11	NA	RGIG7114_sp017542425	94.63	2.8	139	2297779	63.4969681592529	2073	0.854	791	0.265	0.568	35.56	41	1	1	0	0	36	25638	1.12	34684	1.51	1	17899	113	95525	0.78	4.16	9	0.64	14767	3	2127	0.093
GB_GCA_017408915.1	11	NA	CAG-83_sp017408915	90.93	0.95	96	1846096	56.1721600610152	1772	0.882	821	0.170	0.516	40.71	31	1	1	0	0	15	12084	0.65	73890	4.00	0	0	47	38250	0.00	2.07	4	0.29	5425	0	0	0
GB_GCA_017409845.1	11	NA	CAG-177_sp017409845	92.35	0.34	35	2531449	43.7798667877567	2180	0.906	878	0.081	0.472	45.40	33	2	2	0	0	25	20502	0.81	63089	2.49	0	0	73	65885	0.00	2.60	3	0.31	7731	0	0	0
GB_GCA_017410485.1	11	NA	Alistipes_sp015060115	97.6	0.96	49	1892428	49.6538309515606	1583	0.881	902	0.040	0.444	46.00	34	0	0	0	0	9	6441	0.34	52035	2.75	0	0	5	4089	0.00	0.22	2	0.15	2748	1	1813	0.096
GB_GCA_017412765.1	11	NA	RUG626_sp017412765	93.18	0.67	74	2278638	54.7064957224447	1994	0.906	845	0.165	0.517	43.80	38	1	1	0	0	23	17955	0.79	87083	3.82	0	0	22	16954	0.00	0.74	3	0.14	3087	0	0	0
GB_GCA_017415765.1	11	NA	Desulfovibrio_sp017415765	92.9	0.12	74	2103166	57.8625272565266	1933	0.896	845	0.152	0.499	46.84	41	3	0	0	0	22	16725	0.80	49729	2.36	1	24243	39	41950	1.15	1.99	5	0.29	6199	1	629	0.030
GB_GCA_017416345.1	11	NA	UMGS172_sp017416345	96.64	2.68	38	2469392	47.613866085255	2200	0.895	848	0.091	0.476	50.07	38	1	1	0	0	30	21453	0.87	115823	4.69	0	0	53	48131	0.00	1.95	5	0.24	6043	0	0	0
GB_GCA_017425325.1	11	NA	UBA2868_sp003484785	90.64	2.47	447	2951146	49.1988197127489	2369	0.820	890	-0.008	0.416	48.91	22	0	0	0	0	8	5382	0.18	175463	5.95	0	0	18	19365	0.00	0.66	5	0.39	11520	0	0	0
GB_GCA_017427415.1	11	NA	RUG11977_sp017427415	94.73	0.65	98	3412066	42.5833497945233	2946	0.889	884	-0.030	0.407	52.03	41	0	0	0	0	34	28398	0.83	85174	2.50	0	0	143	116572	0.00	3.42	14	0.67	22922	0	0	0
GB_GCA_017427465.1	11	NA	Saccharofermentans_sp017427465	96.27	0	64	2588857	46.3650560845964	2277	0.906	878	0.075	0.467	50.28	34	2	2	0	0	12	9252	0.36	44961	1.74	0	0	69	71255	0.00	2.75	2	0.12	3065	0	0	0
GB_GCA_017427525.1	11	NA	Galloscillospira_B_sp017427525	90.58	1.34	74	1424877	57.1191057193007	1291	0.835	788	0.146	0.498	45.23	36	1	1	0	0	5	1998	0.14	12349	0.87	0	0	27	31388	0.00	2.20	2	0.35	5027	0	0	0
GB_GCA_017428685.1	11	NA	RUG12817_sp902782895	91.28	0.56	32	2632950	53.4764807535274	2243	0.910	914	0.192	0.531	45.83	44	2	2	0	0	17	11703	0.44	42059	1.60	0	0	54	34629	0.00	1.32	4	0.13	3440	2	424	0.016
GB_GCA_017430385.1	11	NA	Treponema_D_sp017430385	95.2	2.8	190	3316785	43.7608105439454	2807	0.881	887	0.095	0.480	52.56	43	2	1	0	0	55	48102	1.45	140479	4.24	0	0	44	42954	0.00	1.30	18	0.58	19107	0	0	0
GB_GCA_017432035.1	11	NA	Carnobacterium_maltaromaticum	91.26	2.17	120	2975878	34.6505132266847	2708	0.844	818	-0.085	0.370	43.23	42	3	2	0	0	21	17589	0.59	32042	1.08	0	0	24	21742	0.00	0.73	6	0.25	7415	0	0	0
GB_GCA_017435045.1	11	NA	RGIG3102_sp017435045	91.79	3.86	70	1884253	43.3964547223754	1698	0.857	824	0.157	0.514	45.43	36	0	0	0	0	21	19569	1.04	42334	2.25	0	0	33	36010	0.00	1.91	3	0.33	6187	0	0	0
GB_GCA_017436375.1	11	NA	UBA6857_sp017436375	93.35	3.69	269	2176104	43.7387183700779	1886	0.828	813.5	0.061	0.460	49.09	33	1	1	0	0	19	7506	0.34	152299	7.00	0	0	2	2140	0.00	0.10	4	0.23	5100	0	0	0
GB_GCA_017441525.1	11	NA	Anaeroplasma_sp017441525	90.67	0	58	1408425	28.8958943500719	1265	0.906	836	-0.169	0.328	33.86	20	1	1	0	0	17	14991	1.06	33145	2.35	0	0	5	5038	0.00	0.36	9	1.06	14947	0	0	0
GB_GCA_017442155.1	11	NA	SIG447_sp017442155	95.97	0	51	2432810	47.3773948643749	2052	0.904	890	0.052	0.453	52.65	44	0	0	0	0	28	25158	1.03	66485	2.73	0	0	12	19102	0.00	0.79	4	0.29	7006	0	0	0
GB_GCA_017442735.1	11	NA	RUG760_sp017442735	91.72	1.57	83	2820898	51.8064460324336	2458	0.915	911	0.204	0.538	47.64	49	2	2	0	0	13	8247	0.29	56792	2.01	0	0	10	11993	0.00	0.43	7	0.28	7808	1	246	0.009
GB_GCA_017442865.1	11	NA	RGIG423_sp017442865	92.62	1.44	85	2771072	40.8584836482055	2383	0.853	836	-0.092	0.371	47.66	30	0	0	0	0	33	22281	0.80	97652	3.52	0	0	37	35177	0.00	1.27	5	0.24	6671	4	1992	0.072
GB_GCA_017443145.1	11	NA	RF16_sp017443145	92.2	1.08	22	1900379	47.8677674295496	1617	0.932	896	0.107	0.484	53.87	40	1	1	0	0	16	15684	0.83	44265	2.33	0	0	82	64906	0.00	3.42	2	0.31	5934	0	0	0
GB_GCA_017443465.1	11	NA	Cryptobacteroides_sp017443465	95.24	2.22	81	2645555	53.1751560636615	2156	0.939	1008.5	0.138	0.501	48.70	55	3	1	0	0	7	3537	0.13	61531	2.33	0	0	41	37822	0.00	1.43	0	0	0	0	0	0
GB_GCA_017445475.1	11	NA	UBA1254_sp017445475	94.62	0	27	1329384	41.8766887520837	1305	0.901	746	0.037	0.443	49.28	40	1	1	0	0	12	13512	1.02	29218	2.20	2	49729	75	60978	3.74	4.59	1	0.07	933	0	0	0
GB_GCA_017445755.1	11	NA	Cryptobacteroides_sp017445755	90.52	0.48	44	2178474	54.2335598221507	1758	0.938	1002.5	0.125	0.493	46.89	41	3	1	0	0	21	18438	0.85	19737	0.91	0	0	33	18347	0.00	0.84	5	0.29	6426	2	289	0.013
GB_GCA_017447725.1	11	NA	UBA3207_sp017447725	92.13	2.25	39	896635	36.8547959872189	821	0.900	827	0.052	0.453	42.91	38	1	1	0	0	7	4071	0.45	15536	1.73	0	0	8	6729	0.00	0.75	3	0.48	4339	0	0	0
GB_GCA_017450535.1	11	NA	Treponema_D_sp017450535	94.79	1.92	191	2524237	46.4316543969524	2189	0.889	881	0.112	0.487	52.46	39	0	0	0	0	32	33042	1.31	35846	1.42	0	0	4	3800	0.00	0.15	3	0.18	4449	0	0	0
GB_GCA_017454945.1	11	NA	JAFTCA01_sp017454945	95.86	3.76	124	2620258	47.3991874082628	2181	0.889	869	0.126	0.496	51.46	46	2	2	0	0	44	43365	1.65	91159	3.48	0	0	32	22805	0.00	0.87	6	0.22	5727	1	432	0.016
GB_GCA_017455065.1	11	NA	Cryptobacteroides_sp017455065	92.86	0.19	64	2099707	57.631612410684	1693	0.933	1016	0.206	0.540	39.29	44	3	2	0	0	11	6063	0.29	66353	3.16	0	0	27	30272	0.00	1.44	4	0.22	4660	2	530	0.025
GB_GCA_017456005.1	11	NA	UMGS731_sp017456005	97.09	4.03	101	2124983	45.968273628542	1989	0.876	803	0.137	0.504	47.91	44	3	3	0	0	21	13350	0.63	104800	4.93	0	0	31	28956	0.00	1.36	5	0.39	8261	1	168	0.008
GB_GCA_017456695.1	11	NA	UBA1740_sp017504785	96.87	4.38	49	1753375	51.5112853781992	1504	0.861	851	0.116	0.487	46.02	39	0	0	0	0	16	12045	0.69	261400	14.91	0	0	45	41652	0.00	2.38	3	0.28	4905	0	0	0
GB_GCA_017457105.1	11	NA	UBA1776_sp017457105	90.36	1.01	114	2684120	52.9119786000626	2204	0.916	963.5	0.156	0.507	47.27	40	0	0	0	0	16	19524	0.73	93188	3.47	0	0	16	23218	0.00	0.87	2	0.12	3324	1	301	0.011
GB_GCA_017459345.1	11	NA	Anaerobutyricum_sp017459345	94.07	2.71	188	2955087	48.4707556833352	2530	0.852	863	0.037	0.442	49.63	34	0	0	0	0	12	8295	0.28	149073	5.04	0	0	14	15200	0.00	0.51	15	0.84	24767	1	193	0.007
GB_GCA_017460835.1	11	NA	Firm-04_sp017460835	96.64	2.35	103	2979070	55.9000292037448	2598	0.878	857	0.181	0.526	42.03	42	2	2	0	0	22	17340	0.58	257535	8.64	0	0	55	49424	0.00	1.66	7	0.26	7705	0	0	0
GB_GCA_017465475.1	11	NA	SIG307_sp017465475	95.14	2.35	81	3067975	44.104792248959	2720	0.888	863	-0.015	0.413	49.11	30	0	0	0	0	26	21450	0.70	65930	2.15	0	0	79	75676	0.00	2.47	5	0.25	7648	1	166	0.005
GB_GCA_017465575.1	11	NA	Alistipes_sp017465575	98.56	0.07	47	1954019	50.1670659292463	1643	0.871	887	0.051	0.450	44.87	39	2	2	0	0	28	26238	1.34	103396	5.29	0	0	15	12836	0.00	0.66	5	0.23	4527	2	445	0.023
GB_GCA_017469645.1	11	NA	Campylobacter_B_sp017469645	97.39	1.12	87	1622406	35.164995691584	1600	0.883	761	-0.040	0.401	48.69	35	0	0	0	0	26	27213	1.68	23144	1.43	0	0	15	10699	0.00	0.66	1	0.09	1455	2	398	0.025
GB_GCA_017470885.1	11	NA	Phocaeicola_sp902779535	96.75	0.37	60	2725473	43.5469733143568	2254	0.906	942.5	0.028	0.438	55.26	49	3	1	0	0	14	13554	0.50	57713	2.12	0	0	10	15270	0.00	0.56	1	0.08	2305	0	0	0
GB_GCA_017472245.1	11	NA	Chlamydia_sp017472245	99.46	0	11	1040154	39.7328664793867	873	0.905	881	-0.047	0.386	48.74	35	0	0	0	0	4	2889	0.28	1646	0.16	0	0	5	6416	0.00	0.62	0	0	0	0	0	0
GB_GCA_017474765.1	11	NA	RUG13583_sp017474765	98.81	0	62	3629523	47.1509892622254	2966	0.887	876.5	0.127	0.498	50.51	44	0	0	0	0	52	71571	1.97	117911	3.25	0	0	55	37018	0.00	1.02	3	0.12	4196	3	783	0.022
GB_GCA_017476765.1	11	NA	RGIG3040_sp017476765	93.81	1.05	306	2913621	48.2415866717051	2510	0.823	824	-0.000	0.422	49.80	26	0	0	0	0	31	21855	0.75	61742	2.12	0	0	44	27587	0.00	0.95	4	0.23	6763	3	679	0.023
GB_GCA_017481845.1	11	NA	Alistipes_sp015059905	95.19	0.72	26	2121814	48.6953616103956	1797	0.907	926	0.034	0.441	49.22	43	4	3	0	0	11	7476	0.35	46474	2.19	0	0	7	6569	0.00	0.31	1	0.08	1782	0	0	0
GB_GCA_017495115.1	11	NA	CHPMRC01_sp017495115	98.03	0.99	48	2467234	31.6040959228026	2125	0.913	839	-0.142	0.344	44.31	33	0	0	0	0	22	27843	1.13	49781	2.02	0	0	41	26067	0.00	1.06	4	0.17	4074	0	0	0
GB_GCA_017501405.1	11	NA	Fibrobacter_sp900313675	98.9	0	66	3054692	52.008975045602	2619	0.901	896	0.179	0.526	49.04	42	0	0	0	0	30	34014	1.11	58462	1.91	0	0	4	2744	0.00	0.09	4	0.10	3112	0	0	0
GB_GCA_017502485.1	11	NA	Helicobacter_B_sp017502485	97.71	0.29	47	1802068	42.4859106315633	1718	0.902	819.5	-0.092	0.365	52.29	36	0	0	0	0	54	52938	2.94	22117	1.23	0	0	69	49675	0.00	2.76	1	0.10	1841	1	301	0.017
GB_GCA_017503105.1	11	NA	UBA1740_sp017503105	96.87	0.73	44	2603637	48.6939231544182	2117	0.898	881	0.074	0.466	49.78	46	0	0	0	0	18	14937	0.57	163459	6.28	0	0	35	34325	0.00	1.32	6	0.24	6167	0	0	0
GB_GCA_017504265.1	11	NA	Alistipes_sp017504265	96.18	0.66	48	1826891	48.6051986681198	1518	0.892	920	-0.008	0.415	50.47	35	0	0	0	0	11	7812	0.43	66743	3.65	0	0	18	21873	0.00	1.20	5	0.37	6705	0	0	0
GB_GCA_017504545.1	11	NA	HGM12713_sp017504545	90.3	1.7	155	1792742	49.159220902952	1525	0.866	869	0.071	0.463	47.64	25	0	0	0	0	6	4236	0.24	80559	4.49	0	0	37	34694	0.00	1.94	3	0.23	4191	0	0	0
GB_GCA_017505745.1	11	NA	UMGS1865_sp017505745	95.92	1.36	121	2339896	51.9513687787833	1990	0.867	848	0.109	0.482	48.53	34	0	0	0	0	20	13404	0.57	118507	5.06	0	0	11	11234	0.00	0.48	6	0.32	7521	0	0	0
GB_GCA_017507045.1	11	NA	Gallimonas_sp017507045	94.35	0.03	17	1208209	51.0725379466632	1046	0.901	852.5	0.080	0.466	47.18	40	2	1	0	0	6	3780	0.31	16296	1.35	0	0	14	10625	0.00	0.88	0	0	0	0	0	0
GB_GCA_017509645.1	11	NA	UBA3839_sp900321835	96.78	2.28	48	2906986	54.2909047377593	2260	0.885	926	0.204	0.539	44.07	47	1	0	0	0	28	26862	0.92	101950	3.51	0	0	29	19364	0.00	0.67	4	0.26	7480	1	301	0.010
GB_GCA_017511465.1	11	NA	UBA9715_sp017511465	95.48	2.28	129	1893840	59.1912199552233	1699	0.881	848	0.191	0.529	41.74	43	1	1	0	0	10	5328	0.28	62332	3.29	0	0	14	9919	0.00	0.52	1	0.07	1251	0	0	0
GB_GCA_017511805.1	11	NA	RUG13038_sp017511805	93.82	1.89	31	1452554	26.0733852235442	1345	0.900	725	-0.181	0.323	31.72	31	1	0	0	0	15	9906	0.68	50846	3.50	0	0	69	51546	0.00	3.55	5	0.52	7488	0	0	0
GB_GCA_017512425.1	11	NA	Hyphomicrobium_sp017512425	100	1.21	16	3451101	60.0034307891887	3348	0.877	755	0.207	0.535	43.26	44	1	1	0	0	25	26016	0.75	36551	1.06	0	0	58	69266	0.00	2.01	5	0.16	5626	0	0	0
GB_GCA_017512555.1	11	NA	Bulleidia_sp017512555	97.46	3.17	100	2583626	46.3080182658016	2373	0.910	863	0.132	0.497	49.44	42	1	0	0	0	14	12441	0.48	82372	3.19	1	19763	34	27381	0.76	1.06	7	0.64	16623	0	0	0
GB_GCA_017516315.1	11	NA	UBA6857_sp017516315	92.25	0.67	57	2055664	43.1581231173966	1785	0.892	881	0.067	0.463	48.00	31	1	1	0	0	9	4242	0.21	35850	1.74	0	0	38	40161	0.00	1.95	4	0.27	5553	0	0	0
GB_GCA_017516465.1	11	NA	Ruminococcus_sp017516465	92.2	1.34	55	1987699	42.4538121717624	1724	0.881	860	0.051	0.454	48.68	37	0	0	0	0	10	3771	0.19	62175	3.13	0	0	16	22158	0.00	1.11	4	0.27	5346	4	1213	0.061
GB_GCA_017516535.1	11	NA	UBA1240_sp001603145	98.95	2.1	65	3238440	43.9543730932177	2844	0.883	866	0.117	0.490	48.19	48	2	2	0	0	58	59580	1.84	101681	3.14	0	0	6	10391	0.00	0.32	2	0.11	3516	0	0	0
GB_GCA_017517845.1	11	NA	Enterocola_sp017517845	93.28	0.54	38	1682817	34.9950113411024	1447	0.905	845	-0.033	0.404	44.04	29	2	0	0	0	16	14130	0.84	61423	3.65	0	0	13	11410	0.00	0.68	2	0.14	2393	1	1583	0.094
GB_GCA_017519285.1	11	NA	Egerieousia_sp002309115	93.48	0	26	2120414	48.2348258406141	1904	0.940	908	0.118	0.490	50.18	40	2	2	0	0	17	16134	0.76	20450	0.96	0	0	16	19713	0.00	0.93	4	0.21	4485	0	0	0
GB_GCA_017520545.1	11	NA	Alistipes_sp017520545	97.42	0	24	1926023	47.9856159557804	1597	0.899	932	0.025	0.436	49.91	36	3	1	0	0	17	13785	0.72	75374	3.91	1	28889	45	59966	1.50	3.11	1	0.08	1448	2	614	0.032
GB_GCA_017524425.1	11	NA	Prevotella_sp900315565	95.74	1.86	78	3446809	51.2409884040572	2778	0.868	917	0.160	0.514	46.51	44	3	3	0	0	39	38691	1.12	71001	2.06	1	36158	86	87285	1.05	2.53	2	0.09	3037	3	921	0.027
GB_GCA_017527435.1	11	NA	RUG13583_sp017527435	98.57	0.24	26	3173596	47.8499783841422	2612	0.901	893	0.144	0.507	49.46	42	1	1	0	0	37	42972	1.35	47225	1.49	0	0	9	10682	0.00	0.34	2	0.07	2379	1	805	0.025
GB_GCA_017527495.1	11	NA	RGIG6639_sp017527495	93.73	0.54	59	2474669	41.0848885244855	1992	0.889	873.5	0.009	0.429	53.27	39	0	0	0	0	34	28560	1.15	118161	4.77	1	23539	98	97954	0.95	3.96	9	0.33	8210	4	2772	0.112
GB_GCA_017532045.1	11	NA	CAG-448_sp017532045	92.12	2.01	176	1675991	56.0838333857401	1418	0.827	839	0.151	0.505	41.00	35	0	0	0	0	12	8031	0.48	110869	6.62	0	0	2	1936	0.00	0.12	4	0.31	5153	0	0	0
GB_GCA_017532725.1	11	NA	Barnesiella_A_sp017532725	94.47	1.64	85	2126238	45.2729186478654	1774	0.884	890	-0.013	0.413	49.61	42	1	1	0	0	14	9927	0.47	56315	2.65	0	0	42	42098	0.00	1.98	3	0.24	5112	1	584	0.027
GB_GCA_017533425.1	11	NA	RGIG1911_sp017533425	91.08	2.35	151	1915720	58.1639279226609	1751	0.886	851	0.155	0.506	39.20	38	1	1	0	0	6	3501	0.18	42018	2.19	0	0	12	15667	0.00	0.82	3	0.24	4506	0	0	0
GB_GCA_017534595.1	11	NA	Ruminococcus_D_sp017534595	95.13	0.67	144	2880804	54.2884208713956	2452	0.877	861.5	0.136	0.501	44.90	30	0	0	0	0	15	15141	0.53	126761	4.40	0	0	49	33414	0.00	1.16	2	0.14	4050	1	298	0.010
GB_GCA_017540785.1	11	NA	Eubacterium_Q_sp900321215	97.32	1.68	87	2491529	42.2652917144452	1984	0.886	945.5	-0.052	0.395	45.41	32	0	0	0	0	9	7143	0.29	37540	1.51	0	0	105	107484	0.00	4.31	13	0.87	21639	2	628	0.025
GB_GCA_017541325.1	11	NA	RUG11788_sp017541325	93.82	1.12	15	1247435	26.6229502940033	1212	0.935	762.5	-0.169	0.328	32.52	29	1	0	0	0	20	19080	1.53	24118	1.93	0	0	25	21428	0.00	1.72	2	0.38	4685	0	0	0
GB_GCA_017545665.1	11	NA	RUG440_sp017545665	100	2.79	134	3740999	57.99146163899	3287	0.866	797	0.109	0.482	46.92	46	0	0	0	0	73	79869	2.13	226267	6.05	2	34500	109	68151	0.92	1.82	15	0.50	18824	2	390	0.010
GB_GCA_017546175.1	11	NA	Avelusimicrobium_sp017546175	94.01	0	10	1340284	43.503466429503	1261	0.911	833	0.063	0.456	48.21	44	0	0	0	0	18	18759	1.40	25638	1.91	0	0	10	6827	0.00	0.51	1	0.14	1820	1	2740	0.204
GB_GCA_017548765.1	11	NA	UBA1201_sp017548765	95.76	0.84	106	2597201	52.0376359011105	2101	0.887	929	0.179	0.525	47.86	40	0	0	0	0	17	9726	0.37	80786	3.11	0	0	13	11436	0.00	0.44	2	0.17	4446	4	894	0.034
GB_GCA_017549565.1	11	NA	UBA737_sp017549565	93.32	0.34	37	1488244	38.9422030258479	1472	0.909	786.5	0.032	0.441	47.16	35	2	2	0	0	12	5493	0.37	18530	1.25	1	11775	74	52236	0.79	3.51	2	0.17	2550	0	0	0
GB_GCA_017550315.1	11	NA	UMGS1696_sp017550315	95.57	4.42	231	3511390	61.1213223253469	2914	0.868	912.5	0.231	0.553	37.37	38	1	0	0	0	13	7275	0.21	268331	7.64	0	0	43	29697	0.00	0.85	5	0.23	8168	1	235	0.007
GB_GCA_017550625.1	11	NA	RUG806_sp017550625	95.08	3.02	80	2879044	59.8913041968098	2352	0.888	921.5	0.250	0.564	37.05	36	1	1	0	0	26	25827	0.90	254853	8.85	1	29896	39	31994	1.04	1.11	2	0.20	5845	0	0	0
GB_GCA_017551675.1	11	NA	UBA1181_sp017551675	99.46	0.18	58	3306557	39.9049524928801	2587	0.888	884	-0.038	0.403	52.28	44	1	0	0	0	33	35154	1.06	63560	1.92	0	0	7	7504	0.00	0.23	3	0.08	2770	1	413	0.012
GB_GCA_017555455.1	11	NA	SFDP01_sp017555455	93.43	2.85	202	3260671	35.7234139844222	3071	0.857	785	-0.065	0.386	45.43	56	0	0	0	0	35	27903	0.86	124979	3.83	0	0	186	112742	0.00	3.46	9	0.51	16756	0	0	0
GB_GCA_017558775.1	11	NA	Cryptobacteroides_sp017558775	93.16	3.8	128	2634123	58.6660152164497	2120	0.930	992	0.254	0.567	38.97	41	2	2	0	0	7	3267	0.12	67694	2.57	0	0	2	1837	0.00	0.07	0	0	0	0	0	0
GB_GCA_017561205.1	11	NA	Faecousia_sp017561205	94.71	2.65	114	1796194	49.7313764548818	1811	0.867	749	0.142	0.501	49.74	52	3	0	0	0	24	13869	0.77	67508	3.76	0	0	34	24050	0.00	1.34	11	0.76	13624	0	0	0
GB_GCA_017569225.1	11	NA	Cellulomonas_sp017569225	99.71	0.58	1	4395128	72.4214175332322	3953	0.891	878	0.249	0.553	31.58	57	9	3	3	3	16	14280	0.32	243341	5.54	1	27328	60	70403	0.62	1.60	36	1.09	47772	1	111	0.003
GB_GCA_017569285.1	11	NA	GCA-900199385_sp017569285	95.22	0.23	2	3265326	56.4766274485304	2805	0.908	917	0.260	0.570	41.16	51	9	3	3	3	22	15516	0.48	122036	3.74	0	0	85	72484	0.00	2.22	16	0.62	20248	2	366	0.011
GB_GCA_017577565.1	11	NA	ZC4RG19_sp017577565	96.58	1.28	227	3434089	75.2956024144977	3243	0.896	848	0.207	0.525	28.60	53	0	0	0	0	13	11781	0.34	63430	1.85	0	0	9	8654	0.00	0.25	4	0.18	6197	1	262	0.008
GB_GCA_017577665.1	11	NA	RSA5_sp002919235	96.08	1.47	15	2230664	67.7981533749592	2093	0.891	854	0.188	0.515	35.88	49	4	2	0	1	12	8748	0.39	13422	0.60	0	0	34	35990	0.00	1.61	3	0.23	5053	0	0	0
GB_GCA_017577755.1	11	NA	Limnochorda_sp012799445	90.2	0	60	2203544	70.0548298559049	2056	0.893	891.5	0.137	0.480	33.02	49	3	2	0	0	12	12135	0.55	17008	0.77	0	0	8	15472	0.00	0.70	2	0.09	1895	0	0	0
GB_GCA_017578085.1	11	NA	ZCTH02-B6_sp017578085	93.26	0.98	236	2335142	67.3180474677771	2228	0.864	837.5	0.203	0.522	37.48	46	2	2	0	0	15	12468	0.53	80275	3.44	0	0	37	32902	0.00	1.41	5	0.32	7515	0	0	0
GB_GCA_017592785.1	11	NA	Accumulibacter_sp000585075	92.9	3.37	358	4288117	64.0039672424983	3878	0.859	803	0.264	0.564	40.16	43	0	0	0	0	36	39855	0.93	27709	0.65	0	0	30	21041	0.00	0.49	46	1.90	81463	2	1512	0.035
GB_GCA_017614995.1	11	NA	UBA1240_sp017614995	97.55	2.8	64	3045757	41.8498586722447	2772	0.900	857	0.086	0.473	48.10	39	1	1	0	0	73	72882	2.39	107806	3.54	0	0	28	24990	0.00	0.82	2	0.08	2519	0	0	0
GB_GCA_017621635.1	11	NA	CAG-267_sp017621635	93.84	2.25	135	1640374	41.2399245537908	1546	0.831	737	0.046	0.449	52.20	44	0	0	0	0	20	23142	1.41	40698	2.48	0	0	27	18009	0.00	1.10	4	0.31	5026	0	0	0
GB_GCA_017623015.1	11	NA	Paraprevotella_sp900760455	91.45	0	63	3192395	49.9335765154375	2561	0.888	914	0.099	0.478	52.67	50	5	5	0	0	29	24954	0.78	88203	2.76	2	54932	67	72371	1.72	2.27	6	0.17	5497	2	650	0.020
GB_GCA_017623055.1	11	NA	Phascolarctobacterium_A_sp017623055	97.41	3.4	46	1717469	42.3260041374837	1639	0.903	827	0.173	0.519	46.67	44	4	4	0	0	42	38730	2.26	39792	2.32	1	24293	79	61170	1.41	3.56	1	0.11	1881	0	0	0
GB_GCA_017623595.1	11	NA	RGIG995_sp017623595	94.04	2.15	126	2431916	50.566220214843	2193	0.898	863	0.108	0.482	48.19	36	0	0	0	0	15	10008	0.41	102428	4.21	0	0	51	36292	0.00	1.49	1	0.07	1760	0	0	0
GB_GCA_017623895.1	11	NA	RGIG995_sp017623895	92.61	1.87	115	1498689	50.3923095452092	1416	0.872	797	0.088	0.469	49.36	41	3	3	0	0	15	7371	0.49	29682	1.98	0	0	60	48881	0.00	3.26	1	0.12	1837	0	0	0
GB_GCA_017625095.1	11	NA	UBA8612_sp017625095	95.46	0	53	2459241	44.2176671582818	2100	0.900	914	0.097	0.480	48.29	32	2	2	0	0	23	12729	0.52	57960	2.36	2	27485	140	132317	1.12	5.38	4	0.19	4658	0	0	0
GB_GCA_017625535.1	11	NA	Egerieousia_sp017625535	95.95	0	31	2181994	45.0199679742474	1921	0.926	917	-0.022	0.409	50.57	43	6	4	0	0	17	11349	0.52	31306	1.43	0	0	27	18891	0.00	0.87	2	0.15	3377	0	0	0
GB_GCA_017625695.1	11	NA	SIG452_sp017625695	97.76	1.68	84	1969749	41.2185004282272	1809	0.872	803	0.098	0.479	50.42	45	3	3	0	0	19	11073	0.56	44210	2.24	1	27500	66	61192	1.40	3.11	16	1.15	22657	0	0	0
GB_GCA_017626235.1	11	NA	Prevotella_sp017410365	90.37	0.43	54	3109527	44.506640399006	2382	0.896	947	0.050	0.454	53.56	39	3	2	0	0	32	35592	1.14	68721	2.21	1	13749	27	19388	0.44	0.62	3	0.13	4164	0	0	0
GB_GCA_017629985.1	11	NA	Alistipes_sp017629985	91.1	0.72	38	1763920	46.6597691505284	1460	0.906	942.5	-0.038	0.399	49.76	31	3	1	0	0	11	10398	0.59	46242	2.62	1	17941	46	44976	1.02	2.55	2	0.19	3350	0	0	0
GB_GCA_017633095.1	11	NA	Acetobacter_sp017413025	92.54	1.21	174	1531264	41.8867027501463	1287	0.804	839	-0.051	0.381	47.89	39	2	2	0	0	32	34626	2.26	15790	1.03	0	0	7	9031	0.00	0.59	1	0.12	1813	0	0	0
GB_GCA_017639935.1	11	NA	JAGFWP01_sp017639935	96.39	0	70	1327213	31.5885995691724	1376	0.923	812	-0.116	0.354	42.84	38	0	0	0	0	11	9363	0.71	9949	0.75	0	0	5	5246	0.00	0.40	1	0.12	1600	0	0	0
GB_GCA_017640605.1	11	NA	HXMU1420-13_sp017640605	99.44	0.37	34	3738441	40.4635782669835	3236	0.916	870.5	-0.023	0.408	53.86	33	0	0	0	0	19	14994	0.40	67169	1.80	0	0	7	7200	0.00	0.19	9	0.37	13671	2	2049	0.055
GB_GCA_017641085.1	11	NA	Gracilimonas_sp017641085	100	0	10	3489758	44.0974737725364	3043	0.912	860	0.049	0.450	55.66	38	1	1	0	0	29	33879	0.97	30830	0.88	0	0	79	89167	0.00	2.56	6	0.14	5017	0	0	0
GB_GCA_017641245.1	11	NA	Fabibacter_spongicola	99.05	0	17	4372836	40.2458323575903	3864	0.912	828.5	-0.017	0.412	51.66	37	1	1	0	0	40	37395	0.86	52849	1.21	0	0	9	10431	0.00	0.24	7	0.24	10468	1	3267	0.075
GB_GCA_017642335.1	11	NA	Fibrobacter_sp017642335	91.79	1.1	73	3765347	51.8587795494014	3168	0.906	900.5	0.175	0.524	49.14	47	2	2	0	0	46	56586	1.50	143886	3.82	1	8358	56	32032	0.22	0.85	6	0.15	5594	1	2002	0.053
GB_GCA_017643005.1	11	NA	Balneola_sp017643645	99.72	0	14	3428793	38.1089390142996	3002	0.914	860	-0.021	0.410	49.93	35	1	1	0	0	19	16368	0.48	73817	2.15	0	0	35	35257	0.00	1.03	5	0.14	4940	1	1815	0.053
GB_GCA_017643025.1	11	NA	RCIO01_sp017643025	97.79	0.75	21	4011874	63.6985608221993	3895	0.915	836	0.243	0.555	39.31	47	1	0	1	0	16	11661	0.29	20523	0.51	0	0	52	51382	0.00	1.28	14	0.45	18178	0	0	0
GB_GCA_017644155.1	11	NA	Roseibium_sp017643925	98.68	1.21	242	5692049	57.8241332778407	5432	0.877	821	0.200	0.531	47.44	43	0	0	0	0	15	10434	0.18	29622	0.52	0	0	30	21205	0.00	0.37	14	0.30	17310	0	0	0
GB_GCA_017645305.1	11	NA	UBA4372_sp017645305	91.46	0.74	75	3465384	46.7753934340321	2709	0.912	917	0.071	0.465	54.45	47	4	1	0	0	48	51942	1.50	115465	3.33	1	15689	39	33935	0.45	0.98	9	0.25	8689	0	0	0
GB_GCA_017645945.1	11	NA	RUG13583_sp017645945	99.17	3.23	87	3668496	46.7686212551411	2950	0.890	887	0.123	0.495	51.50	46	3	3	0	0	28	34326	0.94	126303	3.44	0	0	62	47102	0.00	1.28	3	0.07	2652	0	0	0
GB_GCA_017647565.1	11	NA	Alistipes_sp017629035	90.31	3.08	44	1833575	49.2499079666771	1550	0.896	906.5	0.050	0.450	46.71	36	1	1	0	0	12	9651	0.53	34435	1.88	0	0	7	5522	0.00	0.30	1	0.10	1778	1	234	0.013
GB_GCA_017647965.1	11	NA	RGIG1828_sp017629325	93.06	3.68	251	1419262	36.8596495925347	1314	0.798	746	-0.005	0.421	44.46	30	0	0	0	0	11	5661	0.40	13688	0.96	0	0	22	13132	0.00	0.93	4	0.37	5313	0	0	0
GB_GCA_017656155.1	11	NA	Thermosyntropha_sp017656155	99.23	0	15	2114197	38.5080009100382	2071	0.897	812	-0.037	0.393	50.06	47	0	0	0	0	22	18471	0.87	27936	1.32	0	0	92	88668	0.00	4.19	12	0.85	18064	4	9575	0.453
GB_GCA_017656185.1	11	NA	JACDOK01_sp017656185	99.91	1.49	82	2306278	49.9539084186729	2321	0.867	752	0.094	0.464	55.05	41	0	0	0	0	28	28785	1.25	62689	2.72	2	52768	162	160824	2.29	6.97	15	1.04	23912	1	778	0.034
GB_GCA_017656455.1	11	NA	B5-G15_sp003645825	96.7	0	38	2615410	39.6132919886366	2236	0.918	920	-0.081	0.368	51.94	43	1	1	0	0	18	20913	0.80	56089	2.14	0	0	82	62530	0.00	2.39	22	0.77	20145	2	7541	0.288
GB_GCA_017694495.1	11	2840669_Candidatus_Aphodenecus_pullistercoris	Bullifex_pullistercoris	95.45	1.14	70	2073588	59.0309646853666	1923	0.913	866	0.151	0.504	39.08	42	0	0	0	0	19	18225	0.88	29924	1.44	1	22901	33	25152	1.10	1.21	24	1.32	27322	0	0	0
GB_GCA_017694755.1	11	2840769_Candidatus_Cryptobacteroides_merdavium	Cryptobacteroides_merdavium	93.52	1.68	140	2515892	50.976433010638	2065	0.892	938	0.060	0.457	49.37	36	2	0	0	0	14	6636	0.26	51040	2.03	1	17094	86	89834	0.68	3.57	3	0.13	3257	0	0	0
GB_GCA_017694945.1	11	2840872_Candidatus_Merdivivens_pullicola	Merdivivens_pullicola	94.48	0.71	87	1890796	48.4296031935756	1668	0.915	908	0.084	0.469	52.93	38	2	0	0	0	14	10971	0.58	27703	1.47	0	0	44	29582	0.00	1.56	1	0.10	1908	0	0	0
GB_GCA_017695025.1	11	2840759_Candidatus_Cryptobacteroides_excrementavium	Cryptobacteroides_excrementavium	92.48	1.9	129	2024198	50.4049999061357	1657	0.904	962	0.039	0.444	50.71	35	3	3	0	0	12	9501	0.47	28496	1.41	0	0	28	31527	0.00	1.56	1	0.08	1593	0	0	0
GB_GCA_017743535.1	11	NA	Chloroflexus_sp000735195	99.06	0	252	4458659	53.9463547223504	3674	0.831	896	0.086	0.453	53.89	51	0	0	0	0	51	46983	1.05	37344	0.84	0	0	8	9593	0.00	0.22	8	0.19	8508	7	3604	0.081
GB_GCA_017743705.1	11	NA	Thermomicrobium_roseum	94.95	0.87	273	2495404	64.0929484764792	2334	0.861	830	0.163	0.495	44.77	40	0	0	0	0	3	1656	0.07	6766	0.27	0	0	6	4672	0.00	0.19	3	0.11	2869	1	161	0.006
GB_GCA_017744115.1	11	NA	Endozoicomonas_sp017744115	98.99	1.39	312	6302811	49.0672019199053	5185	0.845	806	0.107	0.478	53.83	80	13	7	0	0	64	65784	1.04	155361	2.46	0	0	53	50525	0.00	0.80	116	1.77	111495	6	8021	0.127
GB_GCA_017745095.1	11	NA	Sporocytophaga_sp017745095	100	1.19	84	6632112	35.9203997654825	5457	0.878	803	-0.072	0.382	47.51	48	1	1	0	0	34	24228	0.37	94403	1.42	0	0	10	12963	0.00	0.20	11	0.25	16441	0	0	0
GB_GCA_017745395.1	11	1985254_Xanthomonas_phaseoli	NA	99.64	0	194	5136642	64.5189478766152	4281	0.851	854	0.312	0.594	37.11	54	3	1	1	1	32	29649	0.58	53098	1.03	0	0	17	22222	0.00	0.43	15	0.27	14004	0	0	0
GB_GCA_017792465.1	11	NA	Filomicrobium_sp017792465	99.26	0.81	1	4471004	58.51767338328	3937	0.855	818	0.192	0.527	45.76	50	3	1	1	1	16	14811	0.33	149118	3.34	0	0	55	70077	0.00	1.57	3	0.05	2450	0	0	0
GB_GCA_017794925.1	11	NA	Alteromonas_sp017794925	96.52	0.59	11	4744884	47.6416742395803	4176	0.896	873.5	0.107	0.480	54.14	46	3	1	0	0	14	10686	0.23	22537	0.47	0	0	80	47871	0.00	1.01	4	0.11	5219	0	0	0
GB_GCA_017795025.1	11	NA	Croceimicrobium_sp017795025	100	0	1	3439234	44.4307782133525	3006	0.926	855.5	-0.010	0.414	53.08	36	6	2	2	2	30	21681	0.63	200448	5.83	1	16291	29	30402	0.47	0.88	2	0.08	2764	1	2180	0.063
GB_GCA_017848055.1	11	NA	UBA7477_sp017848055	95.97	1.01	56	1935935	43.9259582578961	1788	0.888	834.5	0.040	0.447	47.48	38	3	3	0	0	11	5955	0.31	42450	2.19	0	0	7	5859	0.00	0.30	3	0.22	4284	0	0	0
GB_GCA_017850615.1	11	592978_Mediterraneibacter_faecis	Mediterraneibacter_faecis	99.12	2.4	126	3147593	40.7137771624222	2815	0.872	845	-0.040	0.399	47.00	37	3	1	1	1	48	42747	1.36	45266	1.44	0	0	36	38042	0.00	1.21	17	0.77	24085	1	1094	0.035
GB_GCA_017850755.1	11	100886_Catenibacterium_mitsuokai	Catenibacterium_mitsuokai	100	4.72	297	2860427	37.1674578655564	2783	0.865	755	-0.059	0.388	45.26	56	6	1	1	1	46	35592	1.24	33095	1.16	0	0	32	30290	0.00	1.06	49	2.11	60282	1	1225	0.043
GB_GCA_017851395.1	11	623_Shigella_flexneri	NA	99.73	0.36	207	4610546	50.7077686677456	4306	0.871	815	0.223	0.544	48.66	28	4	0	0	1	34	29367	0.64	30903	0.67	0	0	17	21531	0.00	0.47	24	0.63	29244	2	1158	0.025
GB_GCA_017851685.1	11	NA	UBA868_sp010025385	92.99	2.44	88	2386785	55.9371707129046	2272	0.916	855.5	0.089	0.464	52.91	40	2	1	0	0	9	6711	0.28	3645	0.15	0	0	9	9663	0.00	0.40	1	0.07	1724	0	0	0
GB_GCA_017852545.1	11	NA	UBA3478_sp003045935	100	0	61	1721223	40.2465737480723	1605	0.937	854	-0.041	0.395	52.28	29	1	1	0	0	13	8073	0.47	15760	0.92	0	0	17	17142	0.00	1.00	1	0.11	1962	0	0	0
GB_GCA_017852955.1	11	NA	Vulcanococcus_sp000179255	92.38	0.54	176	1959283	64.5436111067161	2215	0.899	674	0.213	0.529	39.99	35	1	0	1	0	11	9243	0.47	9034	0.46	0	0	12	7511	0.00	0.38	1	0.07	1309	0	0	0
GB_GCA_017853025.1	11	NA	Casp-actino5_sp017859785	97.44	1.28	128	1955632	66.5529097498916	1976	0.935	825.5	0.165	0.504	38.45	34	0	0	0	0	3	2727	0.14	4470	0.23	0	0	5	4766	0.00	0.24	1	0.10	1972	0	0	0
GB_GCA_017854135.1	11	NA	BACL14_sp000168995	96.94	0	29	1148891	37.8127993960427	1183	0.942	800	-0.099	0.361	50.96	24	1	1	0	0	6	4677	0.41	2094	0.18	0	0	2	1789	0.00	0.16	1	0.13	1493	0	0	0
GB_GCA_017854635.1	11	NA	Reinekea_forsetii	98	2.16	194	3390876	53.68609745319	3042	0.876	854	0.118	0.481	49.33	39	0	0	0	0	16	14661	0.43	13331	0.39	0	0	4	6281	0.00	0.19	4	0.13	4296	0	0	0
GB_GCA_017855015.1	11	NA	BACL27_sp014190055	93.16	0.85	104	1553635	50.1980194833407	1516	0.924	863	0.078	0.459	51.74	35	0	0	0	0	6	3783	0.24	2606	0.17	0	0	6	6446	0.00	0.41	1	0.09	1456	0	0	0
GB_GCA_017855475.1	11	NA	SYDM01_sp008638125	90.25	1.2	69	941438	29.9004289183143	976	0.926	791	-0.105	0.360	38.28	20	0	0	0	0	8	6498	0.69	8023	0.85	0	0	0	0	0.00	0.00	1	0.19	1824	0	0	0
GB_GCA_017855815.1	11	NA	UBA868_sp010025385	95.53	3.05	101	2381539	55.9155235333119	2322	0.912	845	0.090	0.464	52.89	38	1	1	0	0	8	6114	0.26	6141	0.26	0	0	15	9761	0.00	0.41	1	0.07	1724	0	0	0
GB_GCA_017856585.1	11	NA	UBA961_sp005788035	92.35	0	150	2121532	40.3589481563323	1771	0.903	896	-0.108	0.357	49.08	33	0	0	0	0	6	4227	0.20	4001	0.19	0	0	11	10131	0.00	0.48	1	0.08	1691	1	191	0.009
GB_GCA_017856665.1	11	NA	UBA954_sp002293155	96.94	0.03	57	1749000	54.0348770726129	1705	0.937	851	0.014	0.419	55.19	28	0	0	0	0	8	7482	0.43	3590	0.21	0	0	4	2843	0.00	0.16	3	0.26	4576	0	0	0
GB_GCA_017857095.1	11	NA	MAG-120531_sp000173115	91.64	1.1	164	1752873	38.6962432532191	1567	0.875	845	-0.061	0.385	49.36	21	0	0	0	0	10	6189	0.35	7907	0.45	0	0	1	893	0.00	0.05	1	0.11	1853	0	0	0
GB_GCA_017857825.1	11	NA	UBA4479_sp017857825	92.86	1.99	340	3304405	56.302511344705	3309	0.868	764	0.171	0.515	48.05	29	0	0	0	0	19	11025	0.33	18267	0.55	0	0	16	23318	0.00	0.71	14	0.36	11951	1	173	0.005
GB_GCA_017857875.1	11	NA	M55B157_sp017857875	94.79	1.08	117	2270042	60.0357174008234	2219	0.926	842	0.119	0.478	51.16	34	1	1	0	0	7	4668	0.21	10648	0.47	0	0	6	6632	0.00	0.29	2	0.17	3939	0	0	0
GB_GCA_017858235.1	11	NA	MAG-120531_sp000173115	92.49	0	93	1713453	38.7618452329886	1538	0.913	879.5	-0.062	0.385	49.33	24	0	0	0	0	9	6138	0.36	5945	0.35	0	0	5	6259	0.00	0.37	1	0.11	1853	0	0	0
GB_GCA_017858435.1	11	NA	UBA9320_sp003516975	95.24	0.48	114	2301573	37.6066716111112	2021	0.902	860	-0.075	0.379	50.68	29	0	0	0	0	14	8751	0.38	7773	0.34	0	0	7	8459	0.00	0.37	2	0.12	2746	0	0	0
GB_GCA_017859415.1	11	NA	Casp-actino5_sp017859785	90.6	1.57	230	1902278	66.503574155042	1968	0.906	789.5	0.164	0.504	38.55	39	0	0	0	0	4	3006	0.16	10121	0.53	0	0	9	8191	0.00	0.43	1	0.10	1972	0	0	0
GB_GCA_017859645.1	11	NA	Casp-actino5_sp017859785	92.59	3.94	255	1871220	66.4489346076921	1974	0.898	761	0.163	0.503	38.77	39	2	1	0	0	5	3699	0.20	7243	0.39	0	0	34	24494	0.00	1.31	1	0.11	1972	0	0	0
GB_GCA_017860275.1	11	NA	UBA10566_sp017860275	98.39	1.61	111	2925095	32.4942608701598	2527	0.877	854	-0.164	0.329	43.31	40	0	0	0	0	38	32982	1.13	132082	4.52	0	0	16	15070	0.00	0.52	5	0.24	6956	1	178	0.006
GB_GCA_017880415.1	11	NA	SYDM01_sp008638125	91.57	1.42	80	1003485	30.057679046203	1083	0.907	743	-0.104	0.361	38.53	17	1	0	0	0	6	4881	0.49	30609	3.05	0	0	29	16266	0.00	1.62	1	0.19	1912	0	0	0
GB_GCA_017880805.1	11	NA	PALSA-1003_sp017880805	91.71	4	353	3911419	62.9063774553429	3733	0.875	812	0.221	0.539	41.96	39	0	0	0	0	12	7485	0.19	96721	2.47	0	0	46	31905	0.00	0.82	6	0.12	4660	0	0	0
GB_GCA_017881795.1	11	NA	JADGQM01_sp017881795	92.13	2.26	486	4445875	54.1604296117187	4361	0.816	674	0.105	0.472	52.97	42	0	0	0	0	37	27552	0.62	188667	4.24	0	0	35	28341	0.00	0.64	16	0.50	22252	1	154	0.003
GB_GCA_017882745.1	11	NA	X156_sp017882745	90.95	2.04	358	2904350	67.2627954619794	2860	0.869	785	0.220	0.537	39.04	40	0	0	0	0	20	18135	0.62	43828	1.51	0	0	7	9927	0.00	0.34	16	0.50	14443	0	0	0
GB_GCA_017886625.1	11	NA	Eisenbergiella_pullicola	91.26	2.59	173	2755662	54.1977571995404	2444	0.889	896	0.167	0.515	45.12	36	0	0	0	0	21	15081	0.55	17148	0.62	0	0	45	38788	0.00	1.41	5	0.13	3597	2	468	0.017
GB_GCA_017886845.1	11	NA	Scybalocola_faecipullorum	94.52	0	214	2789299	44.2118969676611	2544	0.870	845	0.037	0.443	49.72	36	0	0	0	0	29	16416	0.59	22090	0.79	0	0	6	5334	0.00	0.19	5	0.19	5363	0	0	0
GB_GCA_017887365.1	11	NA	Erysipelatoclostridium_spiroforme	99.96	1.08	201	2428445	28.0243530324961	2142	0.819	765.5	-0.173	0.321	35.42	24	1	0	0	0	35	29928	1.23	20512	0.84	0	0	28	19312	0.00	0.80	10	0.48	11641	2	4151	0.171
GB_GCA_017889415.1	11	NA	Faecalibacterium_intestinigallinarum	95.94	0.76	126	2158455	64.1301301162174	1974	0.854	845	0.280	0.579	32.30	48	2	1	0	0	18	11757	0.54	27530	1.28	0	0	69	64535	0.00	2.99	2	0.07	1435	1	899	0.042
GB_GCA_017897985.1	11	NA	Agrobacterium_fabacearum	99.98	0.03	3	5529348	58.5436474607856	5130	0.879	869	0.210	0.536	44.63	56	15	5	5	5	21	20292	0.37	103742	1.88	0	0	73	84020	0.00	1.52	26	0.57	31394	0	0	0
GB_GCA_017935025.1	11	NA	Spyradosoma_sp017935025	92.94	0.68	46	2030367	53.2361390822447	1738	0.890	869	0.188	0.528	44.85	43	0	0	0	0	33	35178	1.73	63147	3.11	0	0	55	49222	0.00	2.42	2	0.16	3206	1	737	0.036
GB_GCA_017935045.1	11	NA	CAG-485_sp017935045	91.76	0.97	62	2223715	53.280613747715	1868	0.897	900.5	0.147	0.504	47.86	40	2	1	0	0	21	24159	1.09	47280	2.13	0	0	10	6889	0.00	0.31	8	0.26	5681	1	506	0.023
GB_GCA_017937135.1	11	NA	RGIG2000_sp017937135	93.06	0.04	42	1851710	37.8091061775332	1621	0.890	866	-0.086	0.376	47.60	33	0	0	0	0	18	11835	0.64	57000	3.08	0	0	21	13523	0.00	0.73	6	0.54	10086	1	1223	0.066
GB_GCA_017937725.1	11	NA	Alistipes_sp017442365	91.99	0.48	24	1687364	52.3280691066065	1441	0.901	920	0.125	0.492	44.45	39	2	2	0	0	5	3087	0.18	15448	0.92	0	0	7	6345	0.00	0.38	2	0.19	3175	1	229	0.014
GB_GCA_017941625.1	11	NA	CAG-791_sp902785055	95.98	2.41	195	3058251	51.699026665895	2712	0.869	860	0.136	0.499	49.81	66	0	0	0	0	22	20184	0.66	125214	4.09	0	0	60	44909	0.00	1.47	23	1.18	36125	2	437	0.014
GB_GCA_017948555.1	11	NA	Nafulsella_sp017948555	99.7	2.18	84	5643446	43.2181877754058	4547	0.867	875	0.040	0.443	53.33	51	7	5	1	0	36	31821	0.56	87039	1.54	0	0	18	37315	0.00	0.66	25	0.54	30574	0	0	0
GB_GCA_017961575.1	11	NA	UBA1740_sp017961575	95.38	0.14	67	1875051	59.7425883349306	1590	0.883	881	0.213	0.540	39.97	43	0	0	0	0	15	13050	0.70	82915	4.42	1	19410	73	66028	1.04	3.52	2	0.17	3168	0	0	0
GB_GCA_017962565.1	11	NA	CAAHEQ01_sp017962565	96.51	0	21	1344402	36.7684665747299	1272	0.920	794	-0.016	0.412	44.68	41	0	0	0	0	15	22122	1.65	17086	1.27	0	0	7	8405	0.00	0.63	0	0	0	0	0	0
GB_GCA_017962965.1	11	NA	Treponema_D_sp017962965	90.21	4.08	72	2118488	37.6710181978845	1792	0.920	941	0.028	0.441	45.33	30	1	1	0	0	17	19905	0.94	29493	1.39	0	0	38	39873	0.00	1.88	2	0.17	3513	0	0	0
GB_GCA_017983445.1	11	NA	Halomonas_sp017983445	100	0.43	17	3900197	54.2507276101082	3533	0.897	875	0.153	0.501	50.17	57	4	3	0	0	20	25824	0.66	67519	1.73	1	21486	40	51541	0.55	1.32	2	0.06	2426	0	0	0
GB_GCA_017983675.1	11	NA	Fluviicola_sp017983675	98.92	0	44	2850789	36.3233445232428	2568	0.915	848	-0.044	0.397	46.00	30	0	0	0	0	32	36183	1.27	86067	3.02	0	0	45	41708	0.00	1.46	3	0.14	4052	3	3142	0.110
GB_GCA_017987655.1	11	NA	Nitrosomonas_sp017994575	92.19	1.56	226	2995957	44.7115607694739	2671	0.833	773	0.012	0.421	54.76	34	0	0	0	0	26	31833	1.06	173028	5.78	0	0	44	43756	0.00	1.46	70	2.11	63170	1	3569	0.119
GB_GCA_017988095.1	11	NA	UBA4408_sp016718805	92.43	4.07	330	3783596	36.0941375010726	2910	0.842	875	-0.089	0.373	48.68	28	2	1	0	0	21	18429	0.49	31228	0.83	0	0	30	28910	0.00	0.76	2	0.12	4414	1	214	0.006
GB_GCA_017988475.1	11	NA	Rubrivivax_sp016709385	90.59	1.79	332	4232193	69.7012202580004	3968	0.885	821	0.348	0.613	31.67	46	1	1	0	0	17	13278	0.31	35850	0.85	0	0	10	9739	0.00	0.23	15	0.57	23922	0	0	0
GB_GCA_017992425.1	11	NA	Veillonella_sp009929605	99.4	0	93	1802087	39.9252857937926	1654	0.851	833	0.001	0.418	45.71	40	1	1	0	0	14	13161	0.73	16067	0.89	0	0	52	47353	0.00	2.63	6	0.35	6374	0	0	0
GB_GCA_017996605.1	11	NA	JJ008_sp016708765	90.19	1.66	268	3212746	36.4734338622131	2888	0.849	761	-0.072	0.382	48.78	39	1	1	0	0	20	15399	0.48	24898	0.77	1	7420	40	24393	0.23	0.76	7	0.26	8488	1	1029	0.032
GB_GCA_017996625.1	11	NA	JAGOGO01_sp017996625	92.26	3.44	279	3143038	51.4570688371909	2813	0.798	746	0.094	0.468	54.85	41	2	1	1	0	14	15453	0.49	125635	4.00	0	0	3	2829	0.00	0.09	12	0.39	12233	0	0	0
GB_GCA_017996695.1	11	NA	Alicycliphilus_sp018054745	91.5	4.6	302	3175046	67.1020726823033	2996	0.880	815	0.307	0.590	32.65	44	0	0	0	0	17	14463	0.46	33097	1.04	0	0	39	35749	0.00	1.13	11	0.45	14362	1	823	0.026
GB_GCA_018000175.1	11	NA	JAGNKE01_sp018000295	92.4	1.59	45	2630483	53.7146002920598	2532	0.906	776	0.138	0.497	50.37	38	3	1	1	1	14	13689	0.52	31961	1.22	0	0	35	48920	0.00	1.86	11	0.34	8981	0	0	0
GB_GCA_018053275.1	11	NA	Akkermansia_muciniphila_B	92.64	1.36	124	2825068	58.4836507264377	2339	0.868	893	0.252	0.562	40.74	46	0	0	0	0	16	16146	0.57	40292	1.43	0	0	24	25861	0.00	0.92	1	0.03	756	2	1258	0.045
GB_GCA_018054455.1	11	NA	Macellibacteroides_sp018054455	95.47	2.9	244	3115924	40.8639419326566	2487	0.871	929	0.014	0.429	54.07	57	1	0	0	0	14	12135	0.39	60238	1.93	0	0	8	6702	0.00	0.22	6	0.27	8531	0	0	0
GB_GCA_018062315.1	11	NA	JAGOSM01_sp018062315	90.2	1.35	106	1656923	42.1225737628613	1527	0.904	845	-0.092	0.359	52.04	38	0	0	0	0	11	6219	0.38	62509	3.77	0	0	8	9712	0.00	0.59	6	0.68	11329	1	214	0.013
GB_GCA_018063585.1	11	NA	Rubrivivax_sp016709385	91.4	2.75	321	4199308	69.7434309289606	3900	0.884	836	0.348	0.613	31.70	42	1	1	0	0	18	13716	0.33	34969	0.83	0	0	17	18700	0.00	0.45	9	0.29	12012	1	438	0.010
GB_GCA_018064605.1	11	NA	Limimorpha_sp018064605	94.35	0.27	68	2755481	48.3472758476651	2363	0.902	905	0.138	0.503	51.70	49	0	0	0	0	51	60081	2.18	119260	4.33	1	38685	70	55264	1.40	2.01	11	0.30	8386	3	2974	0.108
GB_GCA_018065105.1	11	NA	Floccifex_sp018065105	91.91	2.49	244	2436825	35.5812994367671	2343	0.874	800	-0.042	0.399	44.62	27	1	0	0	0	12	10647	0.44	52614	2.16	0	0	32	21580	0.00	0.89	20	1.28	31226	0	0	0
GB_GCA_018065465.1	11	NA	Ruminococcus_E_sp018065465	92.93	0.22	98	1728018	39.9369103794058	1593	0.899	806	0.076	0.469	51.19	40	2	2	0	0	18	15294	0.89	45169	2.61	0	0	37	23365	0.00	1.35	1	0.08	1390	1	183	0.011
GB_GCA_018067155.1	11	NA	PGZG01_sp018067045	97.41	1.48	48	3356477	51.7585849687038	2948	0.869	851	0.109	0.477	53.03	38	0	0	0	0	20	18996	0.57	56408	1.68	0	0	11	24331	0.00	0.72	19	0.57	19068	2	2218	0.066
GB_GCA_018110905.1	11	NA	UMGS1668_sp018110905	93.74	1.01	68	2070303	42.6441926616539	2042	0.891	755	0.189	0.533	44.26	42	1	1	0	0	31	18081	0.87	69724	3.37	0	0	15	17247	0.00	0.83	4	0.20	4210	0	0	0
GB_GCA_018141785.1	11	NA	Prochloron_sp018141785	96.89	0.52	1	3839796	44.5014526813404	4088	0.824	605	-0.008	0.408	55.69	46	4	0	2	2	187	202539	5.27	673018	17.53	0	0	102	101313	0.00	2.64	120	4.24	162653	1	184	0.005
GB_GCA_018141845.1	11	NA	F0428_sp003043955	97.15	0.42	1	2241976	39.6882789235444	2064	0.907	854	-0.202	0.306	48.12	51	14	4	5	5	26	28443	1.27	182617	8.15	0	0	96	83810	0.00	3.74	75	5.47	122541	3	7946	0.354
GB_GCA_018222485.1	11	NA	Cobetia_amphilecti	98.71	0.43	28	4084170	62.7229453765463	3375	0.847	914	0.289	0.580	37.90	51	0	0	0	0	13	14454	0.35	67411	1.65	0	0	16	31747	0.00	0.78	10	0.29	12004	1	231	0.006
GB_GCA_018222635.1	11	NA	Cobetia_amphilecti	94.7	1.03	336	3848399	63.2320615501835	3185	0.812	881	0.298	0.585	37.23	53	0	0	0	0	12	10182	0.26	51017	1.33	1	17478	38	39643	0.45	1.03	5	0.15	5761	0	0	0
GB_GCA_018222985.1	11	NA	Pseudidiomarina_sp018222985	98.65	0.39	15	2443809	48.4439022813273	2330	0.934	836	0.092	0.468	49.91	44	0	0	0	0	25	27642	1.13	21748	0.89	0	0	59	65389	0.00	2.68	3	0.15	3612	0	0	0
GB_GCA_018223185.1	11	NA	Amphritea_sp018223185	99.14	0.21	50	4607040	50.1923143718034	4082	0.870	845	0.166	0.511	51.01	52	0	0	0	0	15	14355	0.31	106372	2.31	1	17827	117	118125	0.39	2.56	15	0.32	14714	0	0	0
GB_GCA_018240785.1	11	NA	Thauera_sp018240785	99.9	0.56	67	4712237	66.7780666791058	4320	0.904	854	0.319	0.597	34.63	54	0	0	0	0	49	50427	1.07	284770	6.04	0	0	54	68042	0.00	1.44	25	0.67	31687	5	7270	0.154
GB_GCA_018240925.1	11	NA	Ottowia_sp018240925	92.74	3.7	295	3550725	68.9336403128938	3353	0.885	824	0.345	0.612	30.74	42	1	0	0	0	29	36225	1.02	33756	0.95	2	30756	63	53800	0.87	1.52	17	0.66	23463	0	0	0
GB_GCA_018241665.1	11	NA	Zoogloea_sp018241665	99.61	1.39	80	5425507	65.6364540497565	4738	0.903	878	0.320	0.598	34.82	70	0	0	0	0	29	28863	0.53	148721	2.74	0	0	79	92729	0.00	1.71	11	0.26	13955	0	0	0
GB_GCA_018241745.1	11	NA	VBCG01_sp018241745	96.6	1.07	168	3469585	69.7441336644008	3234	0.921	866	0.313	0.593	31.92	38	0	0	0	0	9	9486	0.27	62530	1.80	0	0	27	17777	0.00	0.51	3	0.12	4030	0	0	0
GB_GCA_018241995.1	11	NA	17J80-11_sp018241995	97.56	0.81	20	3773686	68.7272365910536	3654	0.905	767	0.302	0.589	32.24	45	2	1	0	0	29	18849	0.50	87660	2.32	0	0	9	9597	0.00	0.25	1	0.04	1338	0	0	0
GB_GCA_018242245.1	11	NA	Agrobacterium_deltaense	92.98	2.15	85	4470470	59.9618143743619	4278	0.883	830	0.231	0.548	41.42	38	0	0	0	0	24	14274	0.32	43022	0.96	1	24826	68	62193	0.56	1.39	8	0.19	8484	0	0	0
GB_GCA_018242365.1	11	NA	Thermomonas_sp018242365	97.64	0.88	34	2634719	64.8224725293286	2463	0.907	800	0.299	0.586	37.31	48	1	1	0	0	23	25566	0.97	33528	1.27	0	0	49	34427	0.00	1.31	2	0.03	804	2	529	0.020
GB_GCA_018242385.1	11	NA	Lysobacter_B_sp018242425	97.43	1.2	32	2568269	64.9893067477518	2411	0.932	836	0.327	0.604	35.32	45	2	1	0	0	25	27660	1.08	23943	0.93	1	37475	49	67244	1.46	2.62	0	0	0	0	0	0
GB_GCA_018260445.1	11	NA	Psychrobacter_sp018260445	95.65	0.92	357	2786419	45.4418736420522	2147	0.762	836	-0.017	0.407	50.16	45	5	4	0	0	18	10851	0.39	140631	5.05	0	0	6	8565	0.00	0.31	10	0.32	8885	11	18006	0.646
GB_GCA_018261955.1	11	NA	CTSOIL-112_sp018261955	90.25	0	9	1850873	48.9343136995353	1704	0.900	834.5	0.064	0.453	47.43	35	0	0	0	0	20	18540	1.00	14311	0.77	0	0	56	46564	0.00	2.52	4	0.28	5260	0	0	0
GB_GCA_018266055.1	11	NA	ELB16-189_sp018266055	99.4	2.02	33	4792828	45.4710518051082	4288	0.925	839	0.062	0.456	55.70	44	0	0	0	0	30	23238	0.48	71263	1.49	0	0	31	32914	0.00	0.69	5	0.14	6928	2	496	0.010
GB_GCA_018266575.1	11	NA	Puia_sp018266575	99.01	0.74	28	4799291	38.9971768746675	4090	0.883	857	-0.000	0.423	52.75	51	2	1	0	0	29	18339	0.38	72255	1.51	0	0	47	45938	0.00	0.96	8	0.18	8515	0	0	0
GB_GCA_018266845.1	11	NA	JAFDZO01_sp018266845	91.17	2.73	78	3528672	36.4742916330105	3096	0.887	849.5	-0.044	0.400	48.40	34	0	0	0	0	38	37926	1.07	89710	2.54	0	0	65	59472	0.00	1.69	2	0.03	1128	0	0	0
GB_GCA_018268395.1	11	NA	UphvI-Ar2_sp018268395	95.68	0.93	26	3722130	62.9963670919482	3442	0.914	855.5	0.151	0.502	41.51	50	5	1	0	0	27	28899	0.78	55853	1.50	1	9321	29	33172	0.25	0.89	7	0.17	6431	0	0	0
GB_GCA_018268595.1	11	NA	Conexibacter_sp018268595	100	2.85	31	3569684	73.1770655329715	3528	0.921	818	0.317	0.592	29.30	59	4	1	0	1	41	18090	0.51	117616	3.29	2	50791	38	61474	1.42	1.72	7	0.19	6908	0	0	0
GB_GCA_018316655.1	11	NA	Nocardiopsis_sp018316655	98.9	0	4	7395646	73.4735410537497	6603	0.865	836	0.273	0.567	29.72	76	10	0	5	5	39	41583	0.56	338834	4.58	1	12218	178	132061	0.17	1.79	21	0.33	24158	16	13426	0.182
GB_GCA_018326365.1	11	NA	Pseudomonas_E_protegens	95.35	1.1	1	6968016	63.3545043524584	7757	0.867	659	0.338	0.608	35.93	75	16	6	5	5	32	18978	0.27	237264	3.41	3	69888	266	221087	1.00	3.17	4	0.11	7816	0	0	0
GB_GCA_018326665.1	11	NA	Bifidobacterium_pseudocatenulatum	100	0.23	20	2377260	56.4683394517912	1973	0.873	899	0.231	0.554	44.56	57	3	1	1	1	21	18636	0.78	36762	1.55	0	0	71	53396	0.00	2.25	10	0.55	13150	2	809	0.034
GB_GCA_018326825.1	11	NA	Bifidobacterium_breve	100	0.12	29	2337542	58.8156978306218	1942	0.866	929	0.229	0.551	42.35	54	2	0	1	1	16	10692	0.46	42926	1.84	0	0	58	59293	0.00	2.54	35	2.09	48801	2	2088	0.089
GB_GCA_018326885.1	11	NA	Bifidobacterium_bifidum	99.54	0	58	2209794	62.7990654184461	1814	0.854	863	0.269	0.574	37.43	54	2	0	1	1	26	31932	1.45	30937	1.40	0	0	43	28445	0.00	1.29	20	0.85	18829	0	0	0
GB_GCA_018336035.1	11	NA	Ferrovibrio_sp018336035	97.74	0.17	152	4815708	63.0942739883731	4806	0.902	791	0.284	0.578	37.03	46	3	2	0	0	28	19935	0.41	140198	2.91	1	15806	78	71744	0.33	1.49	13	0.40	19364	2	459	0.010
GB_GCA_018362815.1	11	NA	WM01_sp013874835	99.18	0.55	45	1851101	33.3577692411165	1738	0.877	782	-0.127	0.346	39.96	47	6	4	1	1	22	23109	1.25	52953	2.86	2	31478	58	53773	1.70	2.90	44	2.16	39899	1	234	0.013
GB_GCA_018363855.1	11	NA	Peptoniphilus_A_gorbachii	98.42	0	79	1757487	31.5197210562582	1682	0.885	771.5	-0.109	0.360	39.82	25	1	1	0	0	19	15222	0.87	18466	1.05	0	0	67	37435	0.00	2.13	8	0.79	13889	0	0	0
GB_GCA_018364195.1	11	NA	Faecalibacterium_prausnitzii_G	100	0	44	2600164	58.0702217244758	2361	0.867	845	0.265	0.573	39.13	55	6	1	0	0	28	31221	1.20	73535	2.83	0	0	110	108110	0.00	4.16	8	0.43	11169	2	855	0.033
GB_GCA_018364295.1	11	1304_Streptococcus_salivarius	Streptococcus_sp001556435	96.68	1.68	36	1932456	39.8442707104327	1957	0.879	755	0.006	0.423	46.69	24	0	0	0	0	19	13884	0.72	23939	1.24	0	0	117	103354	0.00	5.35	11	0.69	13318	2	2073	0.107
GB_GCA_018364335.1	11	NA	Pauljensenia_odontolytica_C	100	0.47	26	2466950	65.5745353574252	2069	0.890	911	0.255	0.563	36.17	49	1	1	0	0	21	27210	1.10	54051	2.19	1	25669	40	54796	1.04	2.22	2	0.10	2473	3	711	0.029
GB_GCA_018364365.1	11	NA	Neisseria_sp000186165	92.24	1.32	404	1960279	49.9010329305272	2029	0.805	632	0.237	0.556	45.68	44	0	0	0	0	24	21642	1.10	8819	0.45	0	0	21	16347	0.00	0.83	3	0.14	2668	2	2039	0.104
GB_GCA_018364435.1	11	55565_Actinomyces_graevenitzii	Actinomyces_graevenitzii	100	1.26	42	2156927	57.6772881047898	1804	0.879	923	0.233	0.550	46.39	49	0	0	0	0	20	27456	1.27	44048	2.04	0	0	6	5012	0.00	0.23	15	0.81	17379	2	2741	0.127
GB_GCA_018364855.1	11	729_Haemophilus_parainfluenzae	Haemophilus_D_sp001815355	99.5	1.26	170	1994388	39.5595039681346	1870	0.864	800	0.015	0.425	44.76	62	12	1	2	0	23	24756	1.24	20952	1.05	1	19125	33	27851	0.96	1.40	8	0.48	9566	3	2146	0.108
GB_GCA_018364975.1	11	39496_Eubacterium_ventriosum	Eubacterium_G_ventriosum	99.33	0.67	71	2345777	34.3886908261101	1993	0.845	854	-0.108	0.364	40.45	42	0	0	0	0	16	12258	0.52	33083	1.41	0	0	55	52337	0.00	2.23	6	0.35	8247	0	0	0
GB_GCA_018365615.1	11	821_Phocaeicola_vulgatus	Phocaeicola_vulgatus	93.79	1.09	312	4900073	42.0458021747839	5049	0.864	677	0.024	0.436	54.02	61	2	0	0	0	71	56532	1.15	30007	0.61	1	6416	51	42364	0.13	0.86	17	0.43	21184	3	1827	0.037
GB_GCA_018365815.1	11	NA	Beduini_sp018365815	100	0.94	72	2223526	29.6716566390499	2230	0.867	755	-0.154	0.332	38.33	38	0	0	0	0	45	36231	1.63	28790	1.29	1	17777	47	28549	0.80	1.28	32	1.25	27734	0	0	0
GB_GCA_018366495.1	11	NA	JAGZHZ01_sp018366495	99.37	0	58	2615974	40.4742172513947	2289	0.881	869	-0.023	0.410	47.17	49	0	0	0	0	26	26892	1.03	41204	1.58	0	0	32	33797	0.00	1.29	7	0.31	8236	1	3065	0.117
GB_GCA_018366595.1	11	NA	Streptococcus_pasteurianus	100	0	66	2138078	37.2346097756957	2068	0.852	758	-0.001	0.419	44.55	30	2	0	0	0	24	17784	0.83	26566	1.24	2	17857	159	139028	0.84	6.50	28	1.45	31095	1	2345	0.110
GB_GCA_018367015.1	11	NA	Enterocloster_sp900549235	99.35	1.27	138	3517260	49.7088074239607	3254	0.893	863	0.052	0.449	49.91	63	0	0	0	0	43	44163	1.26	27756	0.79	4	82207	176	185483	2.34	5.27	22	0.88	31002	1	1629	0.046
GB_GCA_018367115.1	11	216816_Bifidobacterium_longum	Bifidobacterium_longum	100	0	48	2529336	60.2831731331859	2113	0.873	917	0.257	0.568	40.02	55	0	0	0	0	23	22152	0.88	39063	1.54	0	0	41	34610	0.00	1.37	34	1.52	38492	1	1965	0.078
GB_GCA_018367225.1	11	NA	CAG-41_sp900066215	97.99	1.68	86	3008250	37.7653120585058	2654	0.899	807.5	-0.041	0.405	47.16	50	2	0	0	0	62	43269	1.44	36277	1.21	1	20813	70	55857	0.69	1.86	9	0.45	13452	2	1067	0.035
GB_GCA_018367245.1	11	NA	Faecalibacterium_prausnitzii_G	100	0	115	2557469	58.9949281887679	2324	0.846	827	0.268	0.574	37.83	53	1	1	0	0	17	11007	0.43	53386	2.09	0	0	81	63976	0.00	2.50	6	0.24	6164	2	611	0.024
GB_GCA_018367275.1	11	NA	Ventrimonas_sp003478505	99.37	1.27	129	3177359	49.1732284579741	2891	0.886	866	0.139	0.501	47.21	64	0	0	0	0	32	22722	0.72	32911	1.04	1	27170	75	54825	0.86	1.73	9	0.39	12407	0	0	0
GB_GCA_018367995.1	11	NA	Veillonella_parvula_A	96.66	0.62	164	2136434	38.6102261993584	1908	0.832	806	-0.005	0.416	45.79	45	3	1	0	0	34	29406	1.38	22706	1.06	0	0	45	23235	0.00	1.09	2	0.19	3977	8	4515	0.211
GB_GCA_018368115.1	11	88431_Dorea_longicatena	Dorea_A_longicatena	97.08	0.68	106	2376070	41.9584860715383	2183	0.873	845	0.005	0.425	46.40	50	0	0	0	0	18	16869	0.71	18216	0.77	1	23983	46	50109	1.01	2.11	4	0.27	6334	0	0	0
GB_GCA_018368745.1	11	NA	Parabacteroides_merdae	99.6	0	80	4210366	45.3062987873263	3441	0.903	932	0.095	0.476	53.94	67	0	0	0	0	29	30762	0.73	50300	1.19	1	6934	54	42999	0.16	1.02	4	0.12	5095	0	0	0
GB_GCA_018368855.1	11	147206_Collinsella_stercoris	Collinsella_stercoris	100	0	42	2236785	63.7202502699187	1877	0.846	878	0.199	0.533	36.94	53	0	0	0	0	26	20850	0.93	42148	1.88	0	0	9	14543	0.00	0.65	14	0.80	17799	0	0	0
GB_GCA_018369505.1	11	NA	Catenibacterium_sp000437715	100	0	119	2124016	33.9428704868513	2086	0.882	773	-0.097	0.367	39.25	48	1	0	0	0	28	28953	1.36	28360	1.34	0	0	7	6544	0.00	0.31	25	1.13	24061	0	0	0
GB_GCA_018370215.1	11	NA	Eubacterium_F_sp003491505	95.97	0	74	2521901	40.7091317224586	2294	0.903	842	-0.040	0.401	50.13	39	0	0	0	0	32	26430	1.05	29341	1.16	0	0	44	35127	0.00	1.39	6	0.24	6044	0	0	0
GB_GCA_018370575.1	11	NA	UBA11524_sp000437595	99.3	1.86	65	3078086	58.1148155054797	2541	0.867	899	0.291	0.586	39.09	47	2	1	0	0	29	30885	1.00	85390	2.77	0	0	54	52500	0.00	1.71	11	0.47	14396	5	10145	0.330
GB_GCA_018370595.1	11	NA	Pauljensenia_sp001838165	90.75	0.98	311	2116699	65.8759474126339	1813	0.836	827	0.256	0.563	35.85	47	0	0	0	0	18	19788	0.93	19267	0.91	0	0	13	8384	0.00	0.40	5	0.31	6512	1	157	0.007
GB_GCA_018371355.1	11	160453_Enterococcus_gilvus	Enterococcus_A_gilvus	95.44	3.04	128	2772793	42.0567276388825	2667	0.862	779	0.015	0.428	54.20	22	1	0	0	0	25	19164	0.69	14817	0.53	0	0	8	5800	0.00	0.21	4	0.28	7633	0	0	0
GB_GCA_018372215.1	11	620903_Negativicoccus_succinicivorans	Negativicoccus_sp900556745	97.22	0.63	23	1359112	51.0232416460159	1324	0.909	791	0.153	0.504	47.18	48	1	1	0	0	14	22455	1.65	19672	1.45	0	0	28	17799	0.00	1.31	0	0	0	1	433	0.032
GB_GCA_018372935.1	11	1502_Clostridium_perfringens	Clostridium_P_perfringens	100	0	33	3524744	27.9837344215637	3166	0.844	788	-0.177	0.320	34.39	64	4	1	0	0	29	24495	0.69	51815	1.47	0	0	68	59210	0.00	1.68	8	0.30	10493	1	564	0.016
GB_GCA_018373015.1	11	1352_Enterococcus_faecium	NA	99.62	0.38	40	2766928	38.1625036863988	2589	0.862	809	-0.021	0.407	50.15	39	2	0	0	0	17	11697	0.42	42347	1.53	0	0	44	40034	0.00	1.45	12	0.50	13815	1	126	0.005
GB_GCA_018373825.1	11	546_Citrobacter_freundii	Citrobacter_freundii	99	1.42	152	5089376	51.7842160590252	4800	0.879	821	0.229	0.547	48.66	58	11	1	2	1	38	33948	0.67	48510	0.95	1	17238	106	93059	0.34	1.83	33	0.73	37213	1	194	0.004
GB_GCA_018374635.1	11	NA	An92_sp018374635	97.15	0.22	271	3571261	59.6036246020663	3406	0.856	761	0.162	0.509	40.03	62	1	0	0	0	64	54936	1.54	146280	4.10	0	0	174	128362	0.00	3.59	10	0.48	16984	4	5023	0.141
GB_GCA_018374765.1	11	40545_Sutterella_wadsworthensis	Sutterella_wadsworthensis	100	0	71	2864759	55.0048712649127	2306	0.859	914	0.149	0.502	49.34	59	0	0	0	0	22	24831	0.87	29056	1.01	0	0	18	26646	0.00	0.93	10	0.47	13579	2	3483	0.122
GB_GCA_018375685.1	11	28116_Bacteroides_ovatus	Bacteroides_ovatus	99.41	0	72	6573147	41.900706008857	5023	0.911	1016	0.032	0.441	53.61	62	1	1	0	0	37	35115	0.53	60327	0.92	1	25731	191	148818	0.39	2.26	8	0.16	10475	0	0	0
GB_GCA_018375715.1	11	NA	Lawsonibacter_sp900545895	94.36	0.84	260	2819374	61.9985500327378	2603	0.809	770	0.203	0.532	34.96	44	0	0	0	0	39	22941	0.81	28813	1.02	1	18533	66	56859	0.66	2.02	2	0.10	2799	1	175	0.006
GB_GCA_018375975.1	11	1583_Weissella_confusa	Weissella_confusa	99.08	0.61	32	2203343	44.8438123342575	2078	0.886	803	-0.016	0.410	43.91	70	2	1	0	0	11	10428	0.47	24660	1.12	1	26459	41	28290	1.20	1.28	9	0.40	8771	0	0	0
GB_GCA_018376255.1	11	NA	Dialister_hominis	94.3	0.02	133	1816807	48.8864070824322	1653	0.844	833	0.153	0.508	48.58	34	0	0	0	0	12	13407	0.74	26387	1.45	0	0	27	26689	0.00	1.47	4	0.35	6429	2	4207	0.232
GB_GCA_018376415.1	11	NA	Blautia_A_wexlerae	99.05	0	158	3370849	41.4668826755515	2932	0.853	867.5	0.018	0.434	47.50	39	0	0	0	0	33	27570	0.82	46586	1.38	0	0	26	16446	0.00	0.49	19	0.90	30425	0	0	0
GB_GCA_018376765.1	11	NA	CAG-83_sp900549395	91.43	0.67	159	2317951	56.868674100531	2174	0.834	746	0.167	0.514	41.99	39	2	0	0	0	28	16821	0.73	61765	2.66	1	6283	56	52051	0.27	2.25	13	0.80	18565	1	580	0.025
GB_GCA_018377555.1	11	NA	RUG115_sp900066395	96.38	0.26	39	2622209	41.1021394557032	2455	0.892	845	-0.036	0.403	47.67	48	0	0	0	0	32	31554	1.20	37029	1.41	1	23524	47	44126	0.90	1.68	7	0.28	7267	0	0	0
GB_GCA_018377975.1	11	NA	Sutterella_wadsworthensis_A	97.52	0.62	316	2464153	62.3513231524179	2133	0.818	797	0.196	0.528	36.03	58	1	1	0	0	16	14202	0.58	18787	0.76	0	0	7	6587	0.00	0.27	20	0.74	18314	3	1072	0.044
GB_GCA_018378035.1	11	184870_Varibaculum_cambriense	Varibaculum_cambriense_A	99.05	0.59	28	2218283	52.71482493442	1888	0.896	902	0.122	0.486	54.10	49	0	0	0	0	15	18903	0.85	33381	1.50	0	0	8	8969	0.00	0.40	10	0.51	11280	1	1371	0.062
GB_GCA_018378515.1	11	46506_Bacteroides_stercoris	Bacteroides_stercoris	99.26	0.5	79	3674660	46.0825491337974	3085	0.900	914	0.109	0.484	54.04	53	2	1	0	0	33	30753	0.84	28996	0.79	2	29474	90	68300	0.80	1.86	17	0.63	23090	0	0	0
GB_GCA_018378635.1	11	28111_Bacteroides_eggerthii	Bacteroides_eggerthii	99.26	0.37	109	4379808	44.6746752369054	3767	0.898	881	0.069	0.461	55.47	56	0	0	0	0	44	43410	0.99	39729	0.91	1	26018	168	152568	0.59	3.48	9	0.20	8747	1	585	0.013
GB_GCA_018378955.1	11	NA	Lancefieldella_sp000564995	95.97	0	200	1441734	48.5356295797345	1240	0.828	848	0.107	0.480	48.61	39	0	0	0	0	7	4959	0.34	13614	0.94	0	0	5	5306	0.00	0.37	2	0.15	2104	0	0	0
GB_GCA_018379275.1	11	1304_Streptococcus_salivarius	Streptococcus_salivarius	97.83	0.86	113	2011028	39.9136660454255	1850	0.860	794	0.008	0.425	46.72	29	0	0	0	0	27	28332	1.41	19108	0.95	0	0	35	26561	0.00	1.32	17	0.78	15596	1	573	0.028
GB_GCA_018379785.1	11	NA	Desulfovibrio_fairfieldensis	99.41	0	132	3440595	61.2919128136739	2961	0.854	851	0.256	0.560	40.08	40	3	1	1	1	24	17220	0.50	48840	1.42	1	31148	69	65838	0.91	1.91	10	0.19	6474	1	567	0.016
GB_GCA_018380035.1	11	NA	Enterocloster_aldenensis	99.37	0.32	125	5588977	50.2465835876583	5022	0.881	899	0.061	0.455	49.05	57	0	0	0	0	34	19632	0.35	52190	0.93	1	16784	85	98363	0.30	1.76	20	0.45	25112	4	3586	0.064
GB_GCA_018380855.1	11	NA	Negativibacillus_sp000435195	98.66	0.67	29	2215383	51.6496696056619	2102	0.866	797	0.239	0.557	45.51	47	2	0	0	0	31	25524	1.15	27224	1.23	0	0	38	26656	0.00	1.20	5	0.18	4030	2	1347	0.061
GB_GCA_018380965.1	11	NA	Blautia_A_sp900066205	99.37	0.95	57	3399527	44.4058541085274	2973	0.889	896	0.075	0.466	47.85	41	0	0	0	0	38	30603	0.90	31150	0.92	0	0	25	35014	0.00	1.03	10	0.48	16297	0	0	0
GB_GCA_018381135.1	11	1304_Streptococcus_salivarius	Streptococcus_sp001556435	97.14	0.45	50	2053768	39.8726146283319	1886	0.866	797	0.005	0.423	46.72	23	4	1	0	1	27	21906	1.07	21545	1.05	0	0	44	46859	0.00	2.28	8	0.44	8947	0	0	0
GB_GCA_018381335.1	11	NA	Ruminococcus_B_gnavus	99.42	0	61	2937726	43.2454217990378	2748	0.900	848	-0.003	0.420	47.46	50	0	0	0	0	18	15135	0.52	21117	0.72	0	0	58	35421	0.00	1.21	16	0.90	26336	1	754	0.026
GB_GCA_018381605.1	11	NA	Blautia_A_wexlerae	96.62	0	155	3729257	41.2812074045292	3305	0.849	851	0.011	0.430	47.89	55	0	0	0	0	38	23571	0.63	45171	1.21	0	0	66	43367	0.00	1.16	25	1.06	39437	4	4303	0.115
GB_GCA_018381755.1	11	NA	Veillonella_parvula_A	100	0	22	2033482	38.722890096888	1879	0.875	830	-0.003	0.416	45.83	42	5	2	0	0	24	24417	1.20	22135	1.09	1	27168	69	58558	1.34	2.88	7	0.24	4887	0	0	0
GB_GCA_018381815.1	11	1680_Bifidobacterium_adolescentis	Bifidobacterium_adolescentis	100	0.24	40	2061549	58.9121092925756	1639	0.870	947	0.277	0.579	40.35	55	1	1	0	0	11	17739	0.86	18175	0.88	0	0	4	2805	0.00	0.14	11	0.69	14272	2	2254	0.109
GB_GCA_018381915.1	11	1358_Lactococcus_lactis	Lactococcus_lactis	100	0	52	2478750	34.9713363590519	2406	0.862	753.5	-0.058	0.387	44.36	45	2	1	0	0	29	23697	0.96	27291	1.10	0	0	92	70977	0.00	2.86	14	0.68	16894	0	0	0
GB_GCA_018382185.1	11	NA	Scatocola_faecipullorum	94.62	0	59	1782238	47.2124373961278	1728	0.886	743	0.190	0.530	47.34	43	0	0	0	0	19	12282	0.69	25017	1.40	0	0	38	22113	0.00	1.24	2	0.09	1559	1	959	0.054
GB_GCA_018382615.1	11	NA	Roseburia_inulinivorans	99.11	0	160	3412233	41.4555219412039	3161	0.867	821	-0.015	0.415	50.01	49	0	0	0	0	47	40197	1.18	53360	1.56	0	0	118	103109	0.00	3.02	22	0.99	33725	2	1851	0.054
GB_GCA_018382675.1	11	NA	Faecalibacterium_prausnitzii_G	98.64	0	83	2609843	58.2690057314341	2383	0.853	830	0.265	0.572	38.77	56	4	2	0	0	29	32544	1.25	59830	2.29	1	39201	40	44176	1.50	1.69	5	0.24	6281	1	1523	0.058
GB_GCA_018382985.1	11	NA	Butyricimonas_paravirosa	98.12	0.18	418	4741793	42.7165229788096	3744	0.853	935	-0.028	0.403	53.94	43	2	0	0	0	26	16122	0.34	32316	0.68	0	0	75	94515	0.00	1.99	8	0.20	9614	0	0	0
GB_GCA_018383205.1	11	NA	Lawsonibacter_sp900754605	97.32	0.36	172	2043838	56.7294472458189	1876	0.829	800	0.148	0.499	44.99	41	0	0	0	0	13	6039	0.30	32213	1.58	0	0	19	17871	0.00	0.87	4	0.33	6702	0	0	0
GB_GCA_018383975.1	11	NA	CAG-841_sp018383975	90.3	0.67	90	1476605	49.072026709919	1321	0.880	833	0.101	0.482	47.82	33	0	0	0	0	6	3723	0.25	38407	2.60	0	0	1	191	0.00	0.01	2	0.18	2649	1	300	0.020
GB_GCA_018384665.1	11	NA	Phil1_sp001940855	98.2	0	128	2199755	52.4832538169023	2183	0.879	764	0.139	0.502	44.23	51	0	0	0	0	19	12849	0.58	25780	1.17	1	52169	102	63584	2.37	2.89	3	0.14	3019	4	4019	0.183
GB_GCA_018402055.1	11	NA	Halomonas_aquamarina	91.59	1.12	21	3217602	56.3303747969749	2996	0.880	830	0.184	0.518	48.28	61	16	6	5	5	34	44730	1.39	167298	5.20	0	0	49	68636	0.00	2.13	65	3.05	98210	1	2431	0.076
GB_GCA_018402085.1	11	NA	M30B41_sp018402085	99.46	0	2	3775176	50.3155614466716	3048	0.915	875	0.121	0.492	54.35	36	3	1	1	1	32	30318	0.80	341432	9.04	0	0	6	6228	0.00	0.16	15	0.58	21841	5	1484	0.039
GB_GCA_018433245.1	11	NA	JAHDRN01_sp018433245	97.75	1.12	35	1938615	35.084944664103	1704	0.905	860	-0.016	0.414	44.66	44	4	1	0	0	21	16437	0.85	53116	2.74	0	0	23	13420	0.00	0.69	1	0.06	1103	4	6423	0.331
GB_GCA_018433525.1	11	NA	MVYY01_sp002068215	98.92	0.81	132	2574156	37.3068298890976	2033	0.838	902	-0.013	0.415	51.96	43	3	0	1	1	48	48309	1.88	50205	1.95	0	0	2	1810	0.00	0.07	28	1.18	30312	4	12810	0.498
GB_GCA_018433625.1	11	NA	UBA2256_sp001603165	98.85	0	23	2824057	56.314408668097	2503	0.912	944	0.106	0.474	48.27	47	0	0	0	0	14	18246	0.65	14944	0.53	0	0	24	29785	0.00	1.05	13	0.38	10829	0	0	0
GB_GCA_018434925.1	11	NA	UBA1413_sp002304925	97.31	2.69	118	3423526	50.010544684048	2709	0.890	965	0.109	0.481	51.01	42	2	2	0	0	18	14757	0.43	30086	0.88	0	0	12	13604	0.00	0.40	11	0.35	11836	2	440	0.013
GB_GCA_018434945.1	11	NA	SL1-B47_sp018434945	99.68	1.11	100	3818114	60.3352335734344	3740	0.873	797	0.220	0.541	41.20	67	4	4	0	0	32	28986	0.76	178458	4.67	0	0	9	6793	0.00	0.18	10	0.27	10350	0	0	0
GB_GCA_018434965.1	11	NA	Xenobium_purgamenti	90.74	2.78	145	4822593	67.8379867428166	3978	0.899	926	0.207	0.525	35.97	53	2	1	0	0	53	71538	1.48	129068	2.68	0	0	52	61957	0.00	1.28	13	0.38	18557	1	215	0.004
GB_GCA_018435125.1	11	NA	UBA4881_sp018435125	94.61	2.45	91	2547125	39.0555233842077	2401	0.862	797	-0.027	0.398	51.30	49	5	3	0	0	46	47907	1.88	58717	2.31	1	17349	50	39971	0.68	1.57	21	1.04	26483	4	3498	0.137
GB_GCA_018436365.1	11	NA	UBA2256_sp001603165	98.85	0	37	2887409	56.054268723274	2564	0.910	938	0.103	0.473	48.58	46	0	0	0	0	12	15276	0.53	25565	0.89	0	0	24	30370	0.00	1.05	13	0.54	15607	2	1936	0.067
GB_GCA_018517145.1	11	1352_Enterococcus_faecium	Enterococcus_B_faecium	97.68	0	7	2982571	37.8589813955812	3117	0.838	686	-0.025	0.405	50.00	68	18	6	6	6	23	17082	0.57	330568	11.08	1	22907	92	57576	0.77	1.93	122	5.10	152243	1	126	0.004
GB_GCA_018607295.1	11	NA	UBA4575_sp002386945	91.64	0.35	38	1494783	46.0283703609988	1492	0.905	785	0.028	0.431	52.15	32	1	1	0	0	6	3087	0.21	7125	0.48	0	0	5	4929	0.00	0.33	1	0.12	1841	2	610	0.041
GB_GCA_018607345.1	11	NA	UBA7434_sp002480045	96.5	0.42	250	2841918	48.1666903842388	2500	0.825	801.5	0.028	0.433	54.62	17	1	1	0	0	12	6813	0.24	14789	0.52	0	0	14	16743	0.00	0.59	3	0.13	3725	0	0	0
GB_GCA_018608025.1	11	NA	CPC320_sp002336405	96.75	2.24	348	4642466	51.8946696649756	4457	0.840	800	0.073	0.457	53.41	22	0	0	0	0	14	9276	0.20	29661	0.64	0	0	41	42941	0.00	0.92	84	1.68	78013	1	203	0.004
GB_GCA_018608135.1	11	NA	Ascidiaceihabitans_sp002478745	96.03	0.15	143	2690029	51.5549010804914	2686	0.886	788	0.137	0.495	52.19	24	0	0	0	0	15	10251	0.38	15566	0.58	0	0	29	27196	0.00	1.01	5	0.21	5548	0	0	0
GB_GCA_018608625.1	11	NA	Hel1-33-131_sp018608625	93.2	1	97	1906489	35.2988113855592	1674	0.902	884	-0.080	0.376	48.35	22	0	0	0	0	10	7509	0.39	15216	0.80	0	0	14	11067	0.00	0.58	1	0.10	1947	0	0	0
GB_GCA_018609045.1	11	NA	JAAZVO01_sp018609045	97.1	1.34	305	3196621	34.0577548463192	2836	0.889	806	-0.079	0.378	43.33	27	0	0	0	0	17	11865	0.37	27429	0.86	0	0	12	7655	0.00	0.24	3	0.14	4561	1	179	0.006
GB_GCA_018623655.1	11	NA	UBA3478_sp018623655	93.49	4.04	191	1532186	39.4874382091991	1388	0.869	789.5	-0.053	0.389	51.84	27	1	1	0	0	11	6537	0.43	66508	4.34	0	0	2	1336	0.00	0.09	1	0.10	1496	0	0	0
GB_GCA_018624115.1	11	NA	UBA8337_sp009920875	92.71	0	24	1641572	53.9078395586669	1588	0.932	842	0.097	0.473	43.51	32	2	1	0	0	10	10593	0.65	8217	0.50	0	0	56	58650	0.00	3.57	1	0.13	2092	0	0	0
GB_GCA_018644615.1	11	NA	GCA-2726415_sp018698075	96.34	3.66	210	2899817	54.4891998949043	2760	0.871	827	0.114	0.478	53.92	39	1	1	0	0	7	6324	0.22	25962	0.90	0	0	5	6067	0.00	0.21	13	0.64	18567	0	0	0
GB_GCA_018646425.1	11	NA	UBA1328_sp018673955	92.28	1.76	129	2325674	50.9491442050778	2135	0.833	842	0.116	0.484	55.53	45	1	0	1	0	8	5499	0.24	22862	0.98	0	0	10	11561	0.00	0.50	9	0.48	11099	0	0	0
GB_GCA_018648225.1	11	NA	NIOZ-UU35_sp018648225	93.64	3.82	279	4024287	52.3462172237306	3612	0.884	860	0.121	0.481	49.92	41	2	1	0	0	23	18981	0.47	54201	1.35	1	5661	80	65496	0.14	1.63	4	0.20	8074	0	0	0
GB_GCA_018650065.1	11	NA	LS-NOB_sp018653085	96.53	3.47	121	3087258	47.1044855985473	2918	0.877	794	0.086	0.467	55.65	43	2	1	0	0	12	7785	0.25	46757	1.51	0	0	6	6180	0.00	0.20	3	0.10	3061	0	0	0
GB_GCA_018651315.1	11	NA	HTCC2207_sp018654575	93.49	3.98	267	2326579	45.7346172212506	2106	0.833	803	0.005	0.418	56.59	31	1	1	0	0	7	4551	0.20	14282	0.61	0	0	1	323	0.00	0.01	4	0.15	3586	0	0	0
GB_GCA_018651345.1	11	NA	CAJIYR01_sp018651345	94.35	1.01	79	1533292	32.4131346149331	1509	0.902	845	-0.133	0.342	41.77	39	1	1	0	0	6	4662	0.30	14310	0.93	0	0	5	11218	0.00	0.73	0	0	0	0	0	0
GB_GCA_018654115.1	11	NA	Thiopontia_sp018658305	94.21	0.76	87	1628049	42.3914759322355	1579	0.897	770	-0.071	0.374	51.10	29	1	0	0	0	14	7119	0.44	17661	1.08	0	0	10	9017	0.00	0.55	1	0.13	2188	0	0	0
GB_GCA_018654625.1	11	NA	OPU3-GD-OMZ_sp001901525	91.7	1.6	249	1668579	42.1904506768933	1585	0.817	737	-0.032	0.395	52.11	28	1	1	0	0	11	8334	0.50	13370	0.80	0	0	33	35879	0.00	2.15	12	0.48	7940	0	0	0
GB_GCA_018657305.1	11	NA	Thiopontia_sp013349825	97.56	0.61	171	2559263	49.200453411783	2410	0.879	740	0.025	0.427	54.23	31	1	1	0	0	29	26538	1.04	23904	0.93	0	0	9	7824	0.00	0.31	9	0.47	12036	0	0	0
GB_GCA_018658465.1	11	NA	JABHVE01_sp018658465	96.43	0.18	155	2048710	58.2615889999073	2053	0.892	770	0.131	0.489	46.72	42	0	0	0	0	4	3690	0.18	24949	1.22	0	0	10	13520	0.00	0.66	1	0.07	1365	1	232	0.011
GB_GCA_018660505.1	11	NA	UBA8337_sp018660505	96.35	0.43	46	1766137	54.9699145649516	1711	0.921	836	0.089	0.467	43.02	38	3	1	1	0	12	10854	0.61	26337	1.49	0	0	67	64250	0.00	3.64	1	0.10	1774	0	0	0
GB_GCA_018663035.1	11	NA	HTCC2207_sp018663035	95.68	0	104	2018530	49.7162786780479	1871	0.897	845	0.079	0.461	53.92	30	1	1	0	0	8	5496	0.27	6860	0.34	0	0	18	22687	0.00	1.12	0	0	0	0	0	0
GB_GCA_018663745.1	11	NA	MAG-120531_sp000173115	91.4	2.43	192	1777351	38.7796782965211	1578	0.867	845	-0.062	0.385	49.40	22	3	0	0	0	8	4530	0.25	16187	0.91	0	0	10	10001	0.00	0.56	1	0.09	1540	0	0	0
GB_GCA_018665785.1	11	NA	JABHXA01_sp018657495	96.7	0	76	3323101	37.502381213915	2663	0.889	893	-0.094	0.367	51.12	53	17	2	4	2	13	7959	0.24	39474	1.19	0	0	29	23288	0.00	0.70	24	0.84	28042	0	0	0
GB_GCA_018666495.1	11	NA	UBA721_sp018660825	97.62	3.74	249	4779908	48.141219454433	3522	0.864	1028	0.027	0.432	56.80	44	1	0	0	0	7	6102	0.13	41856	0.88	0	0	4	4667	0.00	0.10	0	0	0	0	0	0
GB_GCA_018672285.1	11	NA	JABHGC01_sp018672285	97.23	2.13	304	4165994	43.1193851935456	3776	0.878	761	-0.017	0.407	53.70	35	2	0	0	0	48	49755	1.19	103923	2.49	0	0	42	43998	0.00	1.06	28	0.67	27745	0	0	0
GB_GCA_018673005.1	11	NA	JABMPR01_sp018673925	93.49	0.55	67	3031813	43.6223144369392	2498	0.919	908	-0.018	0.407	54.48	41	2	1	1	0	13	6609	0.22	40786	1.35	0	0	79	80087	0.00	2.64	1	0.07	2083	0	0	0
GB_GCA_018673155.1	11	NA	MS024-2A_sp000173095	100	0.37	52	1899312	35.656648302122	1775	0.931	857	-0.104	0.361	47.42	30	0	0	0	0	12	7233	0.38	7861	0.41	0	0	3	3975	0.00	0.21	1	0.10	1880	0	0	0
GB_GCA_018673175.1	11	NA	UBA8337_sp018673175	96.66	1.96	74	1835166	54.2969954761586	1791	0.915	827	0.093	0.470	44.52	42	3	2	0	0	13	11391	0.62	125820	6.86	0	0	82	75961	0.00	4.14	1	0.12	2252	0	0	0
GB_GCA_018673275.1	11	NA	HTCC2207_sp018654575	94.26	0.93	148	2346345	45.8582177812726	2124	0.880	864.5	0.006	0.419	56.62	30	1	1	0	0	7	4551	0.19	22302	0.95	0	0	14	11602	0.00	0.49	1	0.06	1309	0	0	0
GB_GCA_018673455.1	11	NA	JABMPJ01_sp018648805	95.61	2.03	257	5147035	60.5302705753551	3974	0.885	965	0.154	0.503	44.82	44	1	0	0	0	15	15711	0.31	64656	1.26	0	0	11	14713	0.00	0.29	27	0.66	34062	0	0	0
GB_GCA_018673975.1	11	NA	Thiopontia_sp018658305	93.75	1.68	114	1682752	42.3466440687636	1604	0.881	765.5	-0.071	0.374	51.11	33	0	0	0	0	13	6867	0.41	15115	0.90	0	0	7	7809	0.00	0.46	1	0.13	2188	0	0	0
GB_GCA_018675425.1	11	NA	UBA4441_sp018675425	96.89	0.87	94	2202078	38.8720563031827	2023	0.900	902	-0.054	0.387	50.27	32	0	0	0	0	12	10251	0.47	15017	0.68	0	0	5	6279	0.00	0.29	1	0.04	899	0	0	0
GB_GCA_018676075.1	11	NA	Tateyamaria_sp003445215	96.27	1.04	193	3231937	43.9377685889298	2956	0.843	860	-0.003	0.412	54.03	32	0	0	0	0	15	11472	0.35	27994	0.87	0	0	20	34027	0.00	1.05	16	0.56	17956	0	0	0
GB_GCA_018676305.1	11	NA	JAAZYX01_sp018651745	97.8	0	50	1876112	39.6369726327639	1672	0.937	881	-0.069	0.381	52.66	47	4	1	1	1	11	8622	0.46	14194	0.76	0	0	52	42642	0.00	2.27	3	0.17	3160	0	0	0
GB_GCA_018680145.1	11	NA	RFSX01_sp013001975	96.53	0.02	460	4105844	33.9405978405414	3382	0.822	779	-0.115	0.357	44.60	27	0	0	0	0	16	11628	0.28	20050	0.49	0	0	25	21743	0.00	0.53	1	0.03	1416	0	0	0
GB_GCA_018692315.1	11	NA	JABHKC01_sp018692315	98.39	0	248	4979366	32.3423102459229	3608	0.849	902	-0.109	0.365	45.61	35	2	1	0	0	82	87123	1.75	54184	1.09	0	0	28	30741	0.00	0.62	15	0.41	20446	3	827	0.017
GB_GCA_018693445.1	11	NA	OPU3-GD-OMZ_sp001901525	94.24	2.38	188	1758706	42.1232997442438	1667	0.832	743	-0.034	0.394	52.15	32	1	0	0	0	5	3255	0.19	14905	0.85	0	0	6	6064	0.00	0.34	13	0.72	12680	0	0	0
GB_GCA_018694035.1	11	NA	JABHXA01_sp018657495	93.41	0	55	3206322	37.2803879456881	2594	0.893	905	-0.096	0.365	51.07	39	2	1	1	0	11	6261	0.20	37537	1.17	0	0	66	62075	0.00	1.94	13	0.55	17521	0	0	0
GB_GCA_018694835.1	11	NA	QNYK01_sp018694835	94.35	1.61	149	3130949	57.413391275297	2514	0.896	953	0.117	0.479	50.42	45	3	1	1	1	10	9645	0.31	86775	2.77	0	0	6	6391	0.00	0.20	0	0	0	1	191	0.006
GB_GCA_018697585.1	11	NA	UBA12574_sp018660835	92.76	4.4	857	6479620	58.3929921816403	6088	0.875	824	0.118	0.481	50.79	40	1	1	0	0	23	13965	0.22	44842	0.69	0	0	27	28429	0.00	0.44	7	0.13	8454	0	0	0
GB_GCA_018697855.1	11	NA	Desulfolinea_sp018645405	91.82	3.64	197	3918366	45.7338849918563	3595	0.878	842	0.032	0.432	54.67	42	3	1	1	1	28	22953	0.59	34401	0.88	1	7095	35	46735	0.18	1.19	21	0.92	36042	0	0	0
GB_GCA_018698045.1	11	NA	JAAZYX01_sp018651745	97.8	0	69	2005321	39.5009078347058	1758	0.931	881	-0.073	0.378	52.54	47	3	1	1	1	14	12417	0.62	18898	0.94	0	0	29	24156	0.00	1.20	4	0.18	3579	0	0	0
GB_GCA_018700775.1	11	NA	UBA9926_sp018666555	91	2.81	227	4249410	48.7166924349498	3669	0.853	890	0.061	0.450	57.14	29	1	1	0	0	7	4275	0.10	24869	0.59	0	0	8	10488	0.00	0.25	4	0.12	4943	1	180	0.004
GB_GCA_018701025.1	11	NA	CAJIYR01_sp018651345	93.48	3.26	99	1502564	32.3678059636728	1463	0.894	842	-0.132	0.342	41.89	35	1	1	0	0	7	4833	0.32	7126	0.47	0	0	11	10946	0.00	0.73	0	0	0	0	0	0
GB_GCA_018703475.1	11	NA	GCA-2731375_sp018660265	90.48	2.1	355	5226514	56.7187995669772	5056	0.892	833	0.138	0.495	47.71	40	0	0	0	0	19	12687	0.24	26961	0.52	0	0	25	32409	0.00	0.62	28	0.41	21329	0	0	0
GB_GCA_018711005.1	11	2840941_Candidatus_Scybalocola_faecigallinarum	Catenibacillus_faecigallinarum	99.33	1.34	66	3387824	46.8251007136144	2997	0.885	869	0.048	0.449	50.41	39	0	0	0	0	22	16662	0.49	76961	2.27	0	0	72	71387	0.00	2.11	7	0.24	8037	3	2473	0.073
GB_GCA_018712555.1	11	2840797_Candidatus_Faecimorpha_stercoravium	Faecimorpha_stercoravium	93.96	1.23	85	2568965	49.471791168817	2286	0.893	884	0.025	0.432	51.16	40	1	1	0	0	20	23559	0.92	96203	3.74	0	0	28	30408	0.00	1.18	5	0.30	7604	3	845	0.033
GB_GCA_018712805.1	11	2840815_Candidatus_Fimenecus_excrementavium	Fimenecus_excrementavium	93.96	0	50	1854580	50.71051127479	1717	0.899	848	0.221	0.548	45.44	35	2	2	0	0	14	8160	0.44	17230	0.93	0	0	36	28049	0.00	1.51	4	0.23	4220	1	759	0.041
GB_GCA_018713515.1	11	2840920_Candidatus_Scatomonas_pullistercoris	Scatomonas_pullistercoris	95.53	0	33	2345971	52.8522731099404	2184	0.908	866	0.110	0.482	45.21	36	0	0	0	0	21	9819	0.42	18736	0.80	0	0	11	7550	0.00	0.32	10	0.36	8413	0	0	0
GB_GCA_018714125.1	11	2840842_Candidatus_Galloscillospira_excrementipullorum	Galloscillospira_B_excrementipullorum	90.6	0	99	1608930	60.7809538015948	1437	0.839	815	0.168	0.511	39.19	39	1	1	0	0	16	8121	0.50	22131	1.38	0	0	17	12017	0.00	0.75	2	0.24	3824	2	1841	0.114
GB_GCA_018714665.1	11	2840833_Candidatus_Gallibacteroides_avistercoris	Gallibacteroides_avistercoris	92.06	1.26	236	2286230	46.1157888751351	1928	0.857	878	0.063	0.456	52.92	35	2	0	0	0	16	15282	0.67	11865	0.52	0	0	5	4474	0.00	0.20	3	0.09	2076	1	354	0.015
GB_GCA_018715245.1	11	2840676_Candidatus_Aphodousia_faecavium	Aphodousia_secunda_A	96.15	0.62	29	1939812	47.9681020634989	1772	0.901	827	0.089	0.468	53.72	53	3	3	0	0	17	16518	0.85	31015	1.60	2	24428	37	34317	1.26	1.77	27	1.87	36277	0	0	0
GB_GCA_018715495.1	11	2840849_Candidatus_Limihabitans_stercoravium	Limihabitans_stercoravium	92.34	0.83	47	1715881	43.3302775658685	1484	0.871	803	0.105	0.482	50.86	40	1	0	0	0	16	11751	0.68	26046	1.52	0	0	16	13841	0.00	0.81	12	0.56	9643	0	0	0
GB_GCA_018715525.1	11	2840800_Candidatus_Faeciplasma_pullistercoris	Faeciplasma_pullistercoris	91.95	0	25	1714744	49.1485026336293	1541	0.875	854	0.054	0.452	50.54	42	1	1	0	0	10	8685	0.51	13149	0.77	0	0	15	13302	0.00	0.78	4	0.40	6921	3	2259	0.132
GB_GCA_018715765.1	11	2840827_Candidatus_Fimivicinus_intestinavium	Fimivicinus_intestinavium	96.31	2.01	122	2676619	54.9201436588472	2300	0.847	857	0.130	0.493	46.17	39	1	1	0	0	21	9156	0.34	54536	2.04	0	0	22	19038	0.00	0.71	7	0.32	8595	3	3364	0.126
GB_GCA_018716045.1	11	2840796_Candidatus_Faecimonas_intestinavium	Faecimonas_intestinavium	90.73	2.46	113	1525690	29.1592000996271	1587	0.882	695	-0.143	0.341	38.01	21	1	0	0	0	29	14301	0.94	14837	0.97	0	0	67	53623	0.00	3.51	8	0.65	9978	0	0	0
GB_GCA_018716485.1	11	2840942_Candidatus_Scybalocola_faecipullorum	NA	93.96	0.67	74	2670624	44.2642618354362	2434	0.900	875	0.037	0.444	49.87	35	0	0	0	0	26	15045	0.56	26334	0.99	1	49075	110	111917	1.84	4.19	10	0.37	9866	0	0	0
GB_GCA_018716725.1	11	2840867_Candidatus_Merdivicinus_excrementipullorum	Merdivicinus_excrementipullorum	96.17	0.86	85	2778595	54.4964271511321	2510	0.869	849.5	0.215	0.543	42.79	46	1	1	0	0	33	16854	0.61	115046	4.14	1	12752	35	30224	0.46	1.09	6	0.29	8194	2	607	0.022
GB_GCA_018771645.1	11	88190_Thermus_antranikianii	Thermus_antranikianii	100	0	1	2424424	64.8739246930405	2588	0.935	767	0.059	0.430	37.27	51	6	2	2	2	24	15141	0.62	89164	3.68	0	0	93	50074	0.00	2.07	43	2.18	52920	3	3323	0.137
GB_GCA_018780075.1	11	NA	Hydrogenophaga_sp018780075	96.78	0.86	198	5392536	66.7753025955413	5116	0.895	836	0.329	0.603	33.64	47	0	0	0	0	24	22893	0.42	154109	2.86	1	32073	77	78453	0.59	1.45	20	0.43	23389	0	0	0
GB_GCA_018780105.1	11	NA	Thiobacillus_sp018780105	99.36	1.44	67	3317970	62.0336280358225	3187	0.907	788	0.305	0.590	39.18	40	0	0	0	0	16	17895	0.54	83075	2.50	0	0	98	72302	0.00	2.18	7	0.32	10577	0	0	0
GB_GCA_018802285.1	11	NA	Streptococcus_parasanguinis	96.27	0.44	1	2146061	41.9996449308757	2526	0.859	587	-0.007	0.414	53.08	61	12	4	4	4	35	26196	1.22	111200	5.18	0	0	312	224465	0.00	10.46	7	0.39	8302	2	508	0.024
GB_GCA_018812825.1	11	NA	UBA6249_sp018812825	90.44	2.79	120	1628928	40.3965675585416	1500	0.818	779	-0.043	0.389	52.97	45	4	1	0	0	8	4017	0.25	19989	1.23	0	0	85	74041	0.00	4.55	6	0.45	7370	0	0	0
GB_GCA_018813045.1	11	NA	JAHJTX01_sp018829545	97.37	3.63	580	4451033	36.3843629108119	3792	0.801	758	-0.039	0.400	49.98	40	1	0	0	0	74	78762	1.77	27383	0.62	0	0	29	20580	0.00	0.46	30	0.81	35945	4	942	0.021
GB_GCA_018814605.1	11	NA	Sulfurimonas_sp018825665	92.94	2.24	54	2202864	39.2379647586052	2135	0.939	827	-0.044	0.397	52.50	30	1	1	0	0	13	9582	0.43	9954	0.45	1	14668	62	54883	0.67	2.49	2	0.12	2627	0	0	0
GB_GCA_018814825.1	11	NA	JAHIEN01_sp018814825	94.09	1.08	103	1298298	45.3121702413467	1266	0.894	785	-0.007	0.411	53.29	40	2	1	0	0	15	8997	0.69	47718	3.68	0	0	44	29075	0.00	2.24	3	0.38	4972	0	0	0
GB_GCA_018815865.1	11	NA	Pseudomonas_E_sp018816095	94.59	2.69	246	3956672	59.3289259256264	3725	0.873	800	0.280	0.574	42.47	50	2	0	0	0	30	32277	0.82	32219	0.81	1	12722	68	64292	0.32	1.62	21	0.62	24660	0	0	0
GB_GCA_018819265.1	11	NA	Filomicrobium_sp018819265	98.66	3.92	274	4391064	61.5313053965964	4015	0.828	764	0.204	0.532	42.53	52	1	1	0	0	29	27516	0.63	162026	3.69	0	0	47	55791	0.00	1.27	69	1.79	78524	1	188	0.004
GB_GCA_018819285.1	11	NA	UBA10183_sp018819285	92.95	0	69	1558481	39.3204023661501	1495	0.908	806	-0.056	0.385	50.36	38	1	1	0	0	20	16914	1.09	39687	2.55	0	0	46	43191	0.00	2.77	7	0.96	14946	1	334	0.021
GB_GCA_018819825.1	11	NA	Brevundimonas_mediterranea_A	94.4	4.9	325	3161592	67.6246650421686	3048	0.869	758	0.273	0.572	34.52	45	0	0	0	0	22	15744	0.50	29510	0.93	0	0	28	27974	0.00	0.88	0	0	0	0	0	0
GB_GCA_018820395.1	11	NA	Variovorax_sp018820395	96.5	1.28	331	5283514	66.0962950036661	4981	0.894	842	0.278	0.574	36.23	55	0	0	0	0	37	45960	0.87	38682	0.73	0	0	23	37685	0.00	0.71	8	0.27	14011	0	0	0
GB_GCA_018820875.1	11	NA	Variovorax_sp018820395	95.98	1.79	327	5217275	66.0531791021175	4930	0.896	842	0.278	0.573	36.34	47	0	0	0	0	36	42465	0.81	141323	2.71	0	0	29	38472	0.00	0.74	8	0.21	11182	0	0	0
GB_GCA_018821435.1	11	NA	Phenylobacterium_sp018821435	99.24	2.27	44	5108595	69.1173796317774	4840	0.909	822.5	0.311	0.595	31.81	49	2	1	1	0	30	27762	0.54	74453	1.46	0	0	10	10931	0.00	0.21	4	0.12	6009	0	0	0
GB_GCA_018823285.1	11	NA	JAHJIQ01_sp018823285	99.4	3.09	83	3936992	52.8255073924458	3440	0.869	825.5	0.143	0.498	49.29	44	2	0	1	0	28	28866	0.73	105376	2.68	0	0	51	49075	0.00	1.25	8	0.28	11068	1	197	0.005
GB_GCA_018825535.1	11	NA	Sulfuricella_sp018823025	94.82	0.24	260	3243157	56.3012213099767	3202	0.879	740	0.218	0.540	47.26	31	2	1	0	0	24	19305	0.60	25126	0.77	0	0	51	39655	0.00	1.22	16	0.46	14778	0	0	0
GB_GCA_018827355.1	11	NA	RCIZ01_sp018823835	99.1	1.87	69	4638201	64.8496690850612	4405	0.899	851	0.251	0.560	36.41	46	1	1	0	0	20	17106	0.37	37288	0.80	0	0	15	16745	0.00	0.36	2	0.05	2240	0	0	0
GB_GCA_018827425.1	11	NA	Shewanella_sp002838165	98.71	0.07	72	5021591	46.1231709233189	4337	0.855	827	0.044	0.441	52.61	74	2	0	0	0	34	31449	0.63	58716	1.17	2	21888	93	67950	0.44	1.35	17	0.70	35056	2	6174	0.123
GB_GCA_018827885.1	11	NA	Pseudomonas_E_sp018827205	95.41	2.32	278	4316404	59.7135485927638	4146	0.878	788	0.297	0.584	41.64	44	3	1	0	0	20	23241	0.54	35725	0.83	1	17381	62	47396	0.40	1.10	11	0.37	15915	0	0	0
GB_GCA_018828595.1	11	NA	Brevundimonas_mediterranea_A	90.68	1.67	325	3161654	67.5641294082148	3032	0.864	755	0.274	0.572	34.59	46	0	0	0	0	23	15981	0.51	24506	0.78	0	0	12	16873	0.00	0.53	1	0.02	757	0	0	0
GB_GCA_018829545.1	11	NA	JAHJTX01_sp018829545	98.88	1.12	408	4105780	36.534056866174	3524	0.831	770	-0.034	0.402	50.07	35	2	1	0	0	61	57324	1.40	213549	5.20	0	0	50	36954	0.00	0.90	23	0.76	31377	2	728	0.018
GB_GCA_018860195.1	11	137658_Pseudomonas_indica	Pseudomonas_M_indica	98.77	0.63	270	5896758	64.0507733494693	5159	0.868	833	0.336	0.606	35.86	57	2	2	0	0	31	25488	0.43	106124	1.80	0	0	34	44295	0.00	0.75	28	0.35	20889	2	1339	0.023
GB_GCA_018883005.1	11	NA	Limnohabitans_A_sp001412575	97.27	4.26	206	2616616	53.611152725505	2599	0.908	827	0.109	0.477	45.79	31	2	1	0	0	8	5082	0.19	17454	0.67	0	0	57	56821	0.00	2.17	2	0.16	4078	1	188	0.007
GB_GCA_018883425.1	11	NA	ZLKRG04_sp018883425	94.37	1.25	156	2175265	54.0473459555502	1984	0.870	776	0.108	0.475	52.75	47	3	1	1	1	9	5631	0.26	9261	0.43	1	16549	112	111432	0.76	5.12	3	0.21	4605	1	110	0.005
GB_GCA_018883545.1	11	NA	Confluentibacter_sp018883545	97.78	0.71	36	3134388	35.5231707114754	2799	0.910	863	-0.051	0.394	49.03	39	5	3	1	1	32	35022	1.12	45249	1.44	0	0	8	10036	0.00	0.32	5	0.19	5917	0	0	0
GB_GCA_018883675.1	11	2838724_Candidatus_Paralactobacillus_gallistercoris	F6-6636_sp018883675	93.02	1.57	68	1161174	35.6868996377804	1105	0.889	800	-0.070	0.377	39.90	41	1	1	0	0	15	19218	1.66	6053	0.52	0	0	8	6688	0.00	0.58	2	0.35	4106	0	0	0
GB_GCA_018896145.1	11	NA	Propionicimonas_sp013791955	95.16	0.52	128	3055798	64.8788957908867	2838	0.892	819.5	0.227	0.542	40.44	48	3	1	1	1	24	28389	0.93	38225	1.25	1	10021	29	25680	0.33	0.84	2	0.09	2847	3	632	0.021
GB_GCA_018897395.1	11	NA	JAHIKV01_sp018897395	96.48	4.67	388	4488067	60.4508355156017	3955	0.816	779	0.160	0.504	44.37	86	2	0	1	1	83	95022	2.12	420179	9.36	0	0	67	44337	0.00	0.99	42	1.11	49665	4	5694	0.127
GB_GCA_018898685.1	11	NA	VMSU01_sp013792005	95.58	3.46	305	3982896	50.4312188919821	3407	0.845	809	0.057	0.448	55.70	37	1	1	0	0	36	43131	1.08	31903	0.80	1	13477	67	73101	0.34	1.84	22	0.78	31177	1	301	0.008
GB_GCA_018899455.1	11	NA	UBA2262_sp013791995	95.79	2.31	274	2959840	54.0269406454403	2868	0.860	753.5	0.135	0.492	48.90	47	2	0	0	0	18	13245	0.45	23637	0.80	0	0	58	60695	0.00	2.05	5	0.27	8057	0	0	0
GB_GCA_018968885.1	11	NA	F1-120-MAGs238_sp018968885	97.73	2.27	52	3392150	60.0409180018572	2835	0.899	917	0.150	0.502	46.09	49	3	1	0	0	15	11178	0.33	45998	1.36	0	0	4	2738	0.00	0.08	6	0.23	7705	1	1421	0.042
GB_GCA_018970445.1	11	NA	Sandarakinorhabdus_sp018970445	99.57	0.43	45	3034855	67.1600125870923	2883	0.925	818	0.275	0.571	33.79	52	2	1	0	1	22	19581	0.65	39512	1.30	1	15145	35	23035	0.50	0.76	3	0.24	7146	1	367	0.012
GB_GCA_018970895.1	11	NA	Dyella_A_sp018970895	96.93	3.77	265	3635131	69.1898311230049	3286	0.870	803	0.363	0.622	31.67	53	2	1	0	0	17	17379	0.48	107913	2.97	1	20777	63	44967	0.57	1.24	5	0.12	4269	0	0	0
GB_GCA_018971195.1	11	NA	VBCG01_sp018971195	93.68	1.28	288	3170610	67.9672365885429	2968	0.886	824	0.271	0.568	34.97	44	0	0	0	0	17	17409	0.55	57819	1.82	0	0	11	9824	0.00	0.31	11	0.40	12643	0	0	0
GB_GCA_018993105.1	11	33052_Sphingopyxis_terrae	Sphingopyxis_terrae	91.32	1.49	164	3463859	65.3314987705908	3321	0.898	788	0.249	0.559	37.45	43	0	0	0	0	16	7941	0.23	28714	0.83	0	0	49	33853	0.00	0.98	7	0.21	7265	0	0	0
GB_GCA_019012625.1	11	40545_Sutterella_wadsworthensis	Sutterella_wadsworthensis	100	0.62	51	2817962	55.2188780402291	2273	0.864	926	0.149	0.501	48.96	49	1	1	0	0	17	17064	0.61	21432	0.76	0	0	5	6142	0.00	0.22	8	0.37	10317	0	0	0
GB_GCA_019012645.1	11	823_Parabacteroides_distasonis	Parabacteroides_distasonis	98.65	0.38	50	4438011	45.2968007515078	3603	0.913	968	0.022	0.433	53.15	57	2	1	0	0	33	32292	0.73	55380	1.25	1	5525	34	45127	0.12	1.02	2	0.08	3630	1	2092	0.047
GB_GCA_019012785.1	11	28116_Bacteroides_ovatus	Bacteroides_ovatus	98.98	0.7	124	6459805	41.4126742215903	5062	0.903	986	0.025	0.437	53.38	70	4	4	0	0	43	35670	0.55	68298	1.06	1	31568	149	131574	0.49	2.04	6	0.09	6120	0	0	0
GB_GCA_019013205.1	11	NA	Anaerostipes_hadrus_A	91.28	1.34	22	2146953	36.7403012548481	2029	0.896	842	-0.084	0.375	42.02	33	0	0	0	0	26	26196	1.22	26382	1.23	0	0	17	11731	0.00	0.55	7	0.35	7603	0	0	0
GB_GCA_019013225.1	11	418240_Blautia_wexlerae	Blautia_A_wexlerae	98.73	0.32	235	4418687	41.2713550427989	3890	0.852	855.5	0.007	0.427	48.65	42	0	0	0	0	51	44541	1.01	46701	1.06	0	0	39	39823	0.00	0.90	36	0.95	41946	1	811	0.018
GB_GCA_019084025.1	11	NA	DAT-1_sp019084025	99.57	0.05	29	3745932	55.1514015737606	3409	0.906	818	0.152	0.502	48.44	56	2	0	1	1	18	13338	0.36	52686	1.41	0	0	48	49664	0.00	1.33	6	0.26	9791	0	0	0
GB_GCA_019090315.1	11	NA	JAHRWD01_sp019090315	92.85	0.86	123	2934391	47.8388871830646	2701	0.875	809	0.099	0.474	55.13	23	0	0	0	0	14	11361	0.39	67148	2.29	0	0	30	32166	0.00	1.10	7	0.35	10359	2	1460	0.050
GB_GCA_019112665.1	11	2838754_Candidatus_Ruthenibacterium_merdipullorum	Ruthenibacterium_merdipullorum	94.56	1.76	194	2103849	59.7444493402331	1928	0.858	830	0.208	0.537	38.38	35	0	0	0	0	18	8286	0.39	18324	0.87	0	0	3	1661	0.00	0.08	5	0.57	12056	0	0	0
GB_GCA_019112865.1	11	2838618_Candidatus_Helicobacter_avicola	Helicobacter_F_avicola	99.08	0.12	42	1759798	42.5464172592536	1717	0.920	821	-0.111	0.354	52.40	35	0	0	0	0	37	36426	2.07	32427	1.84	1	9961	26	19869	0.57	1.13	1	0.09	1498	0	0	0
GB_GCA_019113145.1	11	2840686_Candidatus_Avanaerovorax_faecigallinarum	Avanaerovorax_faecigallinarum	99.29	2.36	99	1819602	48.675809325336	1686	0.874	833	0.072	0.463	48.48	42	2	2	0	0	12	9489	0.52	30663	1.69	0	0	2	1771	0.00	0.10	2	0.12	2164	1	355	0.020
GB_GCA_019114495.1	11	2838500_Candidatus_Blautia_stercoravium	Blautia_stercoravium	94.95	0	219	2665064	44.1720348929707	2366	0.873	875	0.052	0.451	50.54	31	0	0	0	0	19	12276	0.46	20624	0.77	0	0	13	7268	0.00	0.27	22	1.03	27423	0	0	0
GB_GCA_019114565.1	11	2838535_Candidatus_Desulfovibrio_intestinigallinarum	Desulfovibrio_intestinigallinarum	94.44	3.92	297	2898679	61.0290411597835	2387	0.824	857	0.238	0.550	40.66	65	1	1	0	0	20	26406	0.91	224887	7.76	1	6159	33	25819	0.21	0.89	12	0.30	8782	7	2432	0.084
GB_GCA_019115125.1	11	2838489_Candidatus_Blautia_faecipullorum	Blautia_A_faecipullorum	99.47	0.63	67	3503412	48.1764919455662	3151	0.879	869	0.080	0.468	50.49	39	2	2	0	0	31	21990	0.63	72403	2.07	2	20483	101	68092	0.58	1.94	18	0.75	26399	2	817	0.023
GB_GCA_019115525.1	11	2838619_Candidatus_Helicobacter_avistercoris	Helicobacter_G_avistercoris	95.95	0.09	80	1476155	38.3706995539086	1439	0.916	785	-0.159	0.329	46.88	30	0	0	0	0	33	41862	2.84	10695	0.72	0	0	21	28627	0.00	1.94	3	0.46	6748	0	0	0
GB_GCA_019115845.1	11	2838747_Candidatus_Rubneribacter_avistercoris	Rubneribacter_avistercoris	98.27	0	104	3216541	65.168172891314	2617	0.851	881	0.215	0.542	36.95	48	1	0	0	0	26	14271	0.44	126139	3.92	0	0	93	90668	0.00	2.82	12	0.62	20099	3	2908	0.090
GB_GCA_019115885.1	11	2838506_Candidatus_Borkfalkia_excrementigallinarum	Borkfalkia_excrementigallinarum	92	0.03	75	1922541	53.4165461230736	1675	0.869	854	0.177	0.524	44.97	26	1	0	0	0	18	12240	0.64	32230	1.68	0	0	2	1585	0.00	0.08	1	0.03	623	0	0	0
GB_GCA_019115895.1	11	2838694_Candidatus_Merdibacter_merdipullorum	Merdibacter_merdipullorum	91.27	0.94	200	1918580	55.6237425596014	1744	0.864	809	0.218	0.544	40.61	12	2	0	0	0	14	7863	0.41	39923	2.08	0	0	6	5262	0.00	0.27	8	0.60	11555	0	0	0
GB_GCA_019116365.1	11	2838481_Candidatus_Barnesiella_merdipullorum	Barnesiella_merdipullorum	99.25	0	40	2715754	52.341191433392	2146	0.900	959	0.096	0.475	45.72	48	0	0	0	0	16	13950	0.51	23634	0.87	0	0	11	13860	0.00	0.51	5	0.17	4512	1	584	0.022
GB_GCA_019117185.1	11	2838650_Candidatus_Limosilactobacillus_intestinipullorum	Limosilactobacillus_intestinipullorum	96.81	1.63	74	1739331	49.0934158018227	1680	0.875	788	0.082	0.465	51.19	27	0	0	0	0	12	9039	0.52	30119	1.73	0	0	97	82764	0.00	4.76	22	0.98	17061	0	0	0
GB_GCA_019118245.1	11	2838716_Candidatus_Oscillibacter_excrementigallinarum	Dysosmobacter_excrementigallinarum	97.27	3.41	108	2408516	64.0141066117061	2308	0.859	773	0.254	0.563	32.16	33	1	1	0	0	38	22698	0.94	120131	4.99	0	0	64	44746	0.00	1.86	4	0.24	5769	0	0	0
GB_GCA_019119065.1	11	2838696_Candidatus_Microbacterium_pullistercoris	Microbacterium_faecale	94.3	2.82	285	2618241	68.5941821245638	2502	0.884	842	0.234	0.547	34.43	39	1	0	0	0	11	6798	0.26	137781	5.26	0	0	17	19592	0.00	0.75	13	0.79	20561	1	163	0.006
GB_GCA_019119285.1	11	2838540_Candidatus_Dorea_faecigallinarum	Merdimonas_massiliensis	90.43	0	111	2124365	49.9528565006484	2000	0.892	848	0.125	0.492	47.18	36	0	0	0	0	10	8694	0.41	38305	1.80	0	0	22	18998	0.00	0.89	8	0.68	14526	0	0	0
GB_GCA_019119595.1	11	2838551_Candidatus_Eisenbergiella_merdavium	Eisenbergiella_merdavium	95.4	4.36	75	4539963	53.354421610925	3926	0.884	908	0.135	0.497	45.81	48	0	0	0	0	50	39042	0.86	113643	2.50	1	30959	86	69692	0.68	1.54	5	0.26	11824	3	3645	0.080
GB_GCA_019136685.1	11	NA	UBA5389_sp019136685	94.83	3.67	259	2891073	59.8994901518959	2727	0.844	812	0.116	0.478	49.45	49	2	2	0	0	36	42063	1.45	144646	5.00	0	0	78	69225	0.00	2.39	27	1.14	32926	1	150	0.005
GB_GCA_019136735.1	11	NA	DUQW01_sp012515785	95.33	0	119	1423379	31.5894784172662	1243	0.870	806	-0.083	0.371	39.36	34	5	0	1	1	31	31773	2.23	44717	3.14	0	0	9	9029	0.00	0.63	10	0.92	13142	1	5516	0.388
GB_GCA_019186845.1	11	NA	UBA2392_sp002343805	90.91	2.27	108	3737679	63.7716764397715	3075	0.906	914	0.229	0.546	38.30	47	3	0	1	1	21	25467	0.68	43186	1.16	0	0	26	36037	0.00	0.96	4	0.16	5856	2	602	0.016
GB_GCA_019187025.1	11	NA	H2-BAC3_sp015709675	98.88	0	60	4585223	43.9379415442377	3779	0.895	875	0.052	0.451	53.39	45	3	1	1	1	55	63939	1.39	128422	2.80	1	36532	143	110241	0.80	2.40	11	0.27	12196	3	4648	0.101
GB_GCA_019189025.1	11	470_Acinetobacter_baumannii	Acinetobacter_baumannii	99.63	0	850	4109602	39.4607312338275	3787	0.828	767	-0.008	0.413	46.53	59	3	1	1	1	26	22461	0.55	19663	0.48	0	0	31	27022	0.00	0.66	25	0.60	24667	2	5701	0.139
GB_GCA_019204055.1	11	NA	Photobacterium_sp014841115	96.82	0.74	68	4645931	50.1845593488151	4223	0.866	818	0.174	0.516	50.89	80	4	2	1	1	27	23979	0.52	58405	1.26	0	0	102	88009	0.00	1.89	30	0.61	28397	2	3047	0.066
GB_GCA_019209835.1	11	NA	Enterovibrio_sp001310415	100	0.08	69	5440368	50.5520950053379	4849	0.880	863	0.210	0.538	50.93	102	13	10	0	1	31	33666	0.62	98759	1.82	0	0	49	41708	0.00	0.77	12	0.23	12521	1	146	0.003
GB_GCA_019218755.1	11	NA	Acidovorax_sp019218755	99.59	0.91	23	5760113	67.0322613462618	5227	0.890	872	0.298	0.586	33.40	58	5	3	1	1	20	17661	0.31	99015	1.72	1	32669	100	76657	0.57	1.33	9	0.26	14692	1	338	0.006
GB_GCA_019219615.1	11	NA	Nocardia_nova	99.34	3.3	26	7959976	67.9343312077024	7221	0.890	830	0.269	0.567	36.85	59	3	1	1	1	39	43368	0.54	299659	3.76	3	62746	196	207199	0.79	2.60	15	0.21	16918	2	3471	0.044
GB_GCA_019233085.1	11	NA	Herbaspirillum_sp019233085	90.01	2.57	505	4575137	63.9682483825075	4154	0.843	848	0.309	0.592	34.60	40	1	0	0	0	24	13341	0.29	344534	7.53	0	0	26	22829	0.00	0.50	3	0.09	3942	0	0	0
GB_GCA_019235985.1	11	NA	JAFANK01_sp019232725	90.45	2.26	389	2336253	61.9760787894119	2378	0.858	719	0.169	0.510	44.49	35	0	0	0	0	5	2556	0.11	11201	0.48	0	0	0	0	0.00	0.00	6	0.34	7941	0	0	0
GB_GCA_019241495.1	11	NA	JAFAWZ01_sp019241495	94.95	2.14	335	2720489	67.9414252364189	2772	0.866	752	0.169	0.507	38.29	40	1	1	0	0	17	11793	0.43	47315	1.74	0	0	15	14550	0.00	0.53	9	0.39	10718	1	151	0.006
GB_GCA_019243545.1	11	NA	JADGNZ01_sp019247495	98.72	4.38	143	5477439	62.8832196944594	4960	0.899	806	0.241	0.554	38.94	48	1	0	0	0	43	22683	0.41	306874	5.60	0	0	105	96811	0.00	1.77	10	0.24	13269	0	0	0
GB_GCA_019244295.1	11	NA	Pseudonocardia_sp019244295	92.08	1.8	163	3981357	66.1362947356894	3855	0.852	737	0.219	0.534	41.73	43	0	0	0	0	28	18816	0.47	152111	3.82	0	0	125	99117	0.00	2.49	83	2.13	84970	0	0	0
GB_GCA_019263585.1	11	NA	Pseudonocardia_sp019263585	99	2.62	3	6821805	73.9832493013213	6747	0.906	806	0.264	0.561	30.17	59	6	2	2	2	30	26532	0.39	530813	7.78	1	49407	92	71819	0.72	1.05	64	1.37	93760	1	242	0.004
GB_GCA_019263655.1	11	NA	Pseudonocardia_sp019263585	96.54	2.62	612	6426378	73.9442653388892	6314	0.872	785	0.265	0.561	30.30	55	0	0	0	0	26	22152	0.34	55117	0.86	0	0	67	44589	0.00	0.69	37	0.87	55630	1	240	0.004
GB_GCA_900049755.1	11	1737425_Corynebacterium_provencense	NA	95.92	1.01	41	3084178	66.8697363851403	2798	0.887	867.5	0.220	0.539	37.45	61	11	5	3	3	18	21048	0.68	103373	3.35	1	37281	104	74822	1.21	2.43	25	1.09	33489	1	7603	0.247
GB_GCA_900066715.1	11	NA	Blautia_A_faecis	98.73	0.63	86	4546499	42.6936249335346	4068	0.859	836	0.028	0.439	50.89	62	8	5	0	1	76	68985	1.52	131844	2.90	2	35622	175	122432	0.78	2.69	33	1.05	47695	2	1565	0.034
GB_GCA_900066785.1	11	NA	Copromonas_sp900066785	99.37	1.16	262	3406937	49.0036841931746	2888	0.830	867.5	0.107	0.484	48.69	65	7	3	1	1	34	33279	0.98	99503	2.92	0	0	118	104347	0.00	3.06	25	1.04	35597	4	2662	0.078
GB_GCA_900067005.1	11	NA	Ruminococcus_D_bicirculans	98.63	0	79	2960314	42.5870797746745	2669	0.869	812	0.025	0.440	49.67	47	4	1	1	1	46	39996	1.35	62046	2.10	1	5127	49	31661	0.17	1.07	17	0.73	21569	3	4571	0.154
GB_GCA_900067015.1	11	NA	Ruminococcus_E_bromii_B	99.33	1.01	30	2272166	40.4478931948352	2094	0.873	788	0.022	0.438	48.24	50	4	2	1	1	40	38127	1.68	60162	2.65	0	0	107	99096	0.00	4.36	13	0.75	16936	0	0	0
GB_GCA_900079705.1	11	NA	Citrobacter_freundii	96.57	1.57	103	5054725	51.8503677091803	4672	0.864	815	0.227	0.546	48.69	50	0	0	0	0	28	22200	0.44	122116	2.42	1	15051	163	125979	0.30	2.49	21	0.55	27791	0	0	0
GB_GCA_900088155.1	11	210_Helicobacter_pylori	Helicobacter_pylori	99.26	4.27	345	1720805	38.9192848695814	1579	0.857	788	0.014	0.428	47.73	36	2	0	1	1	75	87225	5.07	64466	3.75	0	0	3	3288	0.00	0.19	5	0.33	5748	0	0	0
GB_GCA_900094185.1	11	1352_Enterococcus_faecium	Enterococcus_B_faecium	98.78	0.81	5	3312025	37.6132124606547	3457	0.834	683	-0.031	0.402	50.05	69	18	6	6	6	36	29448	0.89	413503	12.48	1	40421	103	78752	1.22	2.38	197	7.69	254575	1	126	0.004
GB_GCA_900102065.1	11	NA	NK4A136_sp900102065	95.86	1.72	44	3145544	43.3399842045784	2814	0.909	884	-0.024	0.410	51.01	45	2	0	0	0	29	28959	0.92	68142	2.17	2	23967	94	96981	0.76	3.08	21	0.65	20346	0	0	0
GB_GCA_900107185.1	11	NA	Saccharofermentans_sp900107185	98.23	0	30	2673997	43.6496749996354	2345	0.912	911	0.058	0.457	48.43	58	3	2	0	1	27	29766	1.11	29300	1.10	0	0	20	16722	0.00	0.63	8	0.34	9206	0	0	0
GB_GCA_900118915.1	11	83555_Chlamydia_abortus	Chlamydophila_abortus	98.98	0	18	1156447	39.8685697180893	1007	0.893	866	-0.034	0.395	51.11	39	3	1	1	1	8	5613	0.49	12186	1.05	0	0	5	5896	0.00	0.51	1	0.09	999	0	0	0
GB_GCA_900129645.1	11	49896_Acetomicrobium_flavidum	Acetomicrobium_flavidum	100	0	3	2021699	48.2883950578202	1937	0.922	881	-0.028	0.394	55.10	47	6	2	2	2	14	17340	0.86	31596	1.56	1	37573	79	104605	1.86	5.17	6	0.30	6098	3	8245	0.408
GB_GCA_900149705.1	11	NA	Parasphingorhabdus_sp900149705	99.14	0.79	2	3622901	52.7862616174165	3496	0.917	791	0.113	0.483	52.11	43	3	1	1	1	19	12843	0.35	18367	0.51	1	24990	44	39227	0.69	1.08	0	0	0	0	0	0
GB_GCA_900155415.1	11	1805714_Christensenella_massiliensis	Christensenella_massiliensis	98.79	0.81	1	2560186	50.3777459918928	2432	0.889	825.5	0.088	0.471	50.21	51	8	2	3	3	25	16806	0.66	100763	3.94	0	0	83	53898	0.00	2.11	6	0.34	8754	0	0	0
GB_GCA_900188465.1	11	NA	Rarobacter_sp900188465	98.51	0	8	2800603	60.5693268328507	2419	0.905	857	0.195	0.527	47.90	46	6	2	2	2	25	28137	1.00	50965	1.82	0	0	59	42674	0.00	1.52	16	0.64	17985	2	337	0.012
GB_GCA_900196625.1	11	562_Escherichia_coli	Escherichia_coli	99.97	0.04	250	5072734	50.4867503514247	4807	0.861	785	0.218	0.541	49.07	82	9	7	1	1	45	45270	0.89	63640	1.25	1	19186	80	78102	0.38	1.54	64	1.06	53606	2	729	0.014
GB_GCA_900230115.1	11	NA	TFI-002_sp900230115	98.07	0.3	1	5461565	37.3773520474818	4522	0.910	890	-0.077	0.379	49.58	35	6	2	2	2	38	42858	0.78	218584	4.00	0	0	37	53641	0.00	0.98	22	0.74	40291	4	8094	0.148
GB_GCA_900315905.1	11	NA	Eubacterium_Q_sp900316715	96.64	1.34	192	3145880	41.3926689653375	2805	0.876	842	-0.067	0.385	45.34	50	0	0	0	0	22	8835	0.28	36122	1.15	0	0	16	15706	0.00	0.50	8	0.40	12506	1	1218	0.039
GB_GCA_900316125.1	11	NA	Enterocola_sp900316125	95.97	0.54	85	2068327	44.8630519519141	1769	0.904	860	0.020	0.436	51.55	37	5	3	1	1	29	28293	1.37	33938	1.64	0	0	45	49158	0.00	2.38	8	0.81	16661	1	1972	0.095
GB_GCA_900316375.1	11	NA	Succinivibrio_sp900316375	95.29	0	244	2394269	36.7955313291865	1997	0.850	914	0.003	0.422	43.02	35	0	0	0	0	23	28086	1.17	19443	0.81	0	0	15	16803	0.00	0.70	19	1.36	32594	0	0	0
GB_GCA_900316485.1	11	NA	UBA1213_sp900316485	95.57	1.34	214	2155634	42.1340542967869	1801	0.819	839	0.007	0.429	47.52	29	5	1	0	0	12	11976	0.56	19142	0.89	0	0	8	7729	0.00	0.36	5	0.44	9451	0	0	0
GB_GCA_900316945.1	11	NA	Cryptobacteroides_sp900318445	94.15	1.23	28	2454283	56.8683399591653	1948	0.935	1013	0.213	0.544	40.81	39	1	0	0	0	11	10485	0.43	38763	1.58	0	0	51	48985	0.00	2.00	4	0.31	7496	0	0	0
GB_GCA_900317005.1	11	NA	RUG099_sp900315485	94.33	3.55	164	1932887	49.9182798992352	1765	0.856	836	0.089	0.473	46.45	41	1	0	0	0	11	4998	0.26	18095	0.94	1	6820	25	26418	0.35	1.37	15	1.00	19280	0	0	0
GB_GCA_900317225.1	11	NA	Ruminococcus_E_sp900315085	93.72	1.12	271	2260226	47.0903258633277	2110	0.826	740	0.148	0.510	50.59	31	2	2	0	0	18	12411	0.55	23287	1.03	1	5589	34	23588	0.25	1.04	17	1.23	27853	0	0	0
GB_GCA_900317375.1	11	NA	Limivicinus_sp900317375	93.49	0.56	164	3084238	57.5660380968006	2708	0.884	869	0.215	0.542	42.32	36	1	0	0	0	28	24651	0.80	43019	1.39	0	0	12	19017	0.00	0.62	13	0.54	16766	0	0	0
GB_GCA_900318455.1	11	NA	Succiniclasticum_sp900315925	91.75	3.15	297	2801658	49.0438348262855	2599	0.826	743	0.175	0.521	49.25	46	0	0	0	0	41	37548	1.34	29930	1.07	0	0	44	24111	0.00	0.86	10	0.56	15690	1	281	0.010
GB_GCA_900318635.1	11	NA	RUG420_sp900317985	91.28	1.85	208	1775841	58.3607672754984	1633	0.850	800	0.309	0.599	37.24	35	0	0	0	0	11	5424	0.31	18797	1.06	0	0	4	2624	0.00	0.15	4	0.30	5309	0	0	0
GB_GCA_900450085.1	11	562_Escherichia_coli	Escherichia_coli	96.13	0.14	2	4989560	50.8696558413968	5621	0.858	635	0.219	0.541	49.17	91	22	8	7	7	51	34887	0.70	301563	6.04	6	145228	318	235948	2.91	4.73	105	2.71	135032	2	912	0.018
GB_GCA_900450995.1	11	729_Haemophilus_parainfluenzae	Haemophilus_D_parainfluenzae_O	99.83	0	2	2236386	39.6028681989603	2262	0.886	716	0.009	0.423	45.73	58	19	7	6	6	41	33951	1.52	226482	10.13	1	60196	109	94628	2.69	4.23	58	3.33	74376	1	2150	0.096
GB_GCA_900451335.1	11	2058152_Klebsiella_grimontii	Klebsiella_grimontii	99.24	0.17	6	5592058	55.9161403547674	5456	0.872	797	0.293	0.584	42.92	87	25	9	8	8	43	38295	0.68	199501	3.57	0	0	122	91693	0.00	1.64	25	0.50	27895	2	1023	0.018
GB_GCA_900451945.1	11	1134687_Klebsiella_michiganensis	Klebsiella_michiganensis	98.23	0.38	4	5951078	55.9277495606678	5874	0.869	773	0.288	0.581	43.15	87	25	9	8	8	34	22911	0.38	223813	3.76	0	0	113	106019	0.00	1.78	68	1.41	83709	0	0	0
GB_GCA_900452005.1	11	244366_Klebsiella_variicola	Klebsiella_variicola	98.01	0.32	2	5657678	57.2967567259925	5638	0.869	779	0.292	0.583	42.20	87	25	9	8	8	33	24471	0.43	144117	2.55	1	33109	119	98507	0.59	1.74	28	0.65	36681	0	0	0
GB_GCA_900456105.1	11	28901_Salmonella_enterica	Salmonella_arizonae	99.85	0.09	3	4535236	51.4989076643421	4214	0.862	794	0.204	0.532	48.79	85	22	8	7	7	26	26925	0.59	187653	4.14	1	34692	86	74905	0.76	1.65	46	1.07	48536	0	0	0
GB_GCA_900456515.1	11	28901_Salmonella_enterica	Salmonella_diarizonae	99.53	0.7	2	5356259	51.3324691729806	5240	0.857	743	0.194	0.527	49.41	93	22	8	7	7	38	38754	0.72	339538	6.34	4	142446	350	293374	2.66	5.48	74	1.55	82794	2	10359	0.193
GB_GCA_900456675.1	11	28901_Salmonella_enterica	Salmonella_enterica	97.91	0.14	2	4665606	52.2029292657803	4690	0.862	737	0.216	0.539	47.83	85	22	8	7	7	27	21996	0.47	117470	2.52	1	13896	198	146115	0.30	3.13	25	0.65	30527	2	664	0.014
GB_GCA_900465915.1	11	NA	63-22_sp900465915	100	0.09	63	4248622	66.0704071857133	3909	0.887	860	0.278	0.575	33.87	50	3	1	1	1	21	12057	0.28	59842	1.41	1	29188	64	76418	0.69	1.80	2	0.09	3771	2	2249	0.053
GB_GCA_900465975.1	11	NA	Allorhizobium_sp900473245	99.08	2.06	82	5470263	61.5728686474304	5169	0.885	833	0.217	0.539	40.94	48	3	1	1	1	22	19923	0.36	57894	1.06	0	0	87	82350	0.00	1.51	54	1.29	70788	0	0	0
GB_GCA_900466045.1	11	NA	Rhizobium_sp900471515	99.57	1.6	90	5905771	62.2780271305865	5658	0.883	836	0.234	0.549	38.38	47	3	1	1	1	28	19074	0.32	49977	0.85	0	0	39	40022	0.00	0.68	17	0.36	21151	1	1822	0.031
GB_GCA_900466335.1	11	NA	Agrobacterium_fabacearum	99.95	0.54	38	5874017	58.4606212442249	5538	0.882	849.5	0.207	0.534	45.07	44	3	1	1	1	23	18396	0.31	55329	0.94	3	61133	145	118053	1.04	2.01	17	0.40	23648	0	0	0
GB_GCA_900466625.1	11	NA	Rhizobium_sp900468625	99.83	1.5	162	6409876	59.8134015394428	6064	0.861	818	0.192	0.525	42.19	46	3	1	1	1	27	20415	0.32	53403	0.83	1	29488	50	55996	0.46	0.87	54	1.20	76756	0	0	0
GB_GCA_900466745.1	11	NA	Bosea_sp900466745	99.06	0.85	77	4489033	68.6711736347048	4169	0.873	842	0.257	0.560	32.92	55	3	1	1	1	28	29235	0.65	67796	1.51	3	43115	91	118319	0.96	2.64	18	0.40	18029	0	0	0
GB_GCA_900466785.1	11	NA	Agrobacterium_fabacearum	99.95	0.56	43	5640475	58.4131794812332	5298	0.881	857	0.207	0.535	44.96	43	3	1	1	1	23	21165	0.38	51782	0.92	1	32345	150	136997	0.57	2.43	20	0.29	16297	0	0	0
GB_GCA_900467105.1	11	NA	Rhizobium_sp900467745	99.66	1.45	153	6961344	60.4656110590276	6688	0.861	818	0.207	0.535	42.00	49	3	1	1	1	41	23484	0.34	65300	0.94	1	14769	105	89053	0.21	1.28	46	0.88	61241	0	0	0
GB_GCA_900467985.1	11	NA	Phyllobacterium_sp900472835	99.13	0	56	5142743	55.1408058923741	4981	0.889	833	0.146	0.499	48.69	43	3	1	1	1	32	19545	0.38	58953	1.15	1	44786	75	63612	0.87	1.24	4	0.10	5236	0	0	0
GB_GCA_900468535.1	11	NA	Rhizobium_sp900468535	99.94	1.02	96	6181098	60.0673971121394	5899	0.876	833	0.205	0.533	43.18	46	3	1	1	1	20	11511	0.19	63014	1.02	0	0	28	41927	0.00	0.68	24	0.61	37661	0	0	0
GB_GCA_900468885.1	11	NA	Mesorhizobium_sp900472295	98.48	0.41	74	6208895	62.7485825083088	5933	0.879	833	0.238	0.552	38.63	50	3	1	1	1	27	18669	0.30	123657	1.99	0	0	94	87845	0.00	1.41	4	0.19	11883	0	0	0
GB_GCA_900469595.1	11	NA	Ensifer_sp900469595	99.71	2.47	80	7367476	62.229706535907	6906	0.873	845	0.231	0.547	39.98	53	3	1	1	1	32	19839	0.27	106248	1.44	0	0	69	57286	0.00	0.78	19	0.30	22057	1	317	0.004
GB_GCA_900469995.1	11	NA	Ensifer_sp001429285	99.96	1.61	112	7158974	61.9812860612097	6775	0.863	821	0.226	0.545	40.21	46	3	1	1	1	39	28158	0.39	79632	1.11	1	9565	94	92939	0.13	1.30	61	0.98	70346	0	0	0
GB_GCA_900470045.1	11	NA	Agrobacterium_sp900473205	99.06	0.85	60	5009535	57.3018767548102	4761	0.886	839	0.209	0.536	45.57	42	3	0	1	1	19	13392	0.27	67429	1.35	0	0	71	65477	0.00	1.31	11	0.27	13446	0	0	0
GB_GCA_900470065.1	11	NA	Rhizobium_sp900466475	99.57	1.5	64	7630667	59.939898110666	7457	0.871	806	0.196	0.527	42.75	47	3	1	1	1	33	21693	0.28	72549	0.95	1	19179	70	55924	0.25	0.73	38	0.47	35685	0	0	0
GB_GCA_900470405.1	11	NA	Agrobacterium_tumefaciens	100	0.28	98	5302701	59.4148098785855	5003	0.874	842	0.221	0.543	42.63	46	3	1	1	1	22	19542	0.37	62016	1.17	1	19386	52	42934	0.37	0.81	24	0.56	29485	0	0	0
GB_GCA_900470735.1	11	NA	Pseudochrobactrum_asaccharolyticum	100	0.43	41	4305175	50.524944107314	3865	0.859	848	0.182	0.522	47.28	46	3	1	1	1	26	27147	0.63	49144	1.14	1	20904	60	44482	0.49	1.03	21	0.47	20367	0	0	0
GB_GCA_900471195.1	11	NA	Agrobacterium_fabacearum	99.95	0.03	31	5676165	58.5138707452492	5342	0.883	860	0.208	0.535	44.90	43	3	1	1	1	27	24609	0.43	57498	1.01	2	66812	104	95805	1.18	1.69	19	0.40	22677	0	0	0
GB_GCA_900471515.1	11	NA	Rhizobium_sp900471515	99.57	0.65	85	5985827	62.3110224256256	5724	0.884	839	0.233	0.549	38.41	47	3	1	1	1	32	23319	0.39	61986	1.04	0	0	41	45359	0.00	0.76	24	0.49	29280	0	0	0
GB_GCA_900471755.1	11	NA	Agrobacterium_sp900468285	98.81	0.87	39	4822819	57.2089482885068	4495	0.883	848	0.179	0.518	47.33	45	2	0	1	1	22	17499	0.36	38374	0.80	1	35737	82	88703	0.74	1.84	15	0.21	9979	0	0	0
GB_GCA_900472145.1	11	NA	Agrobacterium_cavarae	99.01	0.44	32	5147479	58.1132051279312	4850	0.878	833	0.191	0.525	45.57	50	3	1	1	1	32	23388	0.45	59084	1.15	2	63964	121	85577	1.24	1.66	23	0.82	42182	0	0	0
GB_GCA_900472715.1	11	NA	Agrobacterium_cavarae	97.62	1.01	174	4598390	58.2988828832591	4319	0.868	830	0.197	0.529	44.85	43	3	1	1	1	20	19311	0.42	26093	0.57	0	0	27	31973	0.00	0.70	7	0.26	11999	0	0	0
GB_GCA_900473045.1	11	NA	Pararhizobium_sp900473045	99.51	3.18	128	6776767	59.3697207914784	6595	0.856	782	0.205	0.533	43.45	51	2	0	1	1	26	21615	0.32	155319	2.29	2	44857	145	120093	0.66	1.77	57	0.92	62247	0	0	0
GB_GCA_900477995.1	11	28901_Salmonella_enterica	Salmonella_enterica	100	0.29	1	4907449	51.9435250371425	4630	0.873	791	0.209	0.536	48.36	84	22	8	7	7	29	31200	0.64	216668	4.42	1	29369	210	180722	0.60	3.68	49	1.31	64079	2	1522	0.031
GB_GCA_900478195.1	11	28901_Salmonella_enterica	Salmonella_enterica	100	0.33	1	4732250	52.161255216863	4312	0.874	833	0.213	0.537	47.84	86	22	8	7	7	25	27324	0.58	153849	3.25	0	0	57	62006	0.00	1.31	24	0.64	30056	2	1034	0.022
GB_GCA_900478225.1	11	28901_Salmonella_enterica	Salmonella_enterica	100	0.07	1	4883767	51.969248328186	4467	0.871	821	0.208	0.535	48.14	85	22	8	7	7	30	27426	0.56	171211	3.51	1	13753	97	82899	0.28	1.70	34	0.88	42867	4	5206	0.107
GB_GCA_900484355.1	11	623_Shigella_flexneri	NA	98.43	0.41	362	4595757	50.4431473593649	4572	0.845	731	0.221	0.542	49.09	97	9	6	1	1	29	25638	0.56	51282	1.12	1	22613	102	82307	0.49	1.79	287	4.00	183748	0	0	0
GB_GCA_900489905.1	11	NA	Agrobacterium_cavarae	98.8	0.3	19	4876552	58.2356239082922	4502	0.879	857	0.195	0.527	45.11	48	3	1	1	1	26	19542	0.40	45068	0.92	1	33108	83	76479	0.68	1.57	7	0.29	14077	0	0	0
GB_GCA_900489985.1	11	NA	Rhizobium_sp900466475	99.57	1.36	72	7588706	60.0043011937262	7428	0.868	806	0.196	0.528	42.58	49	3	1	1	1	35	19968	0.26	75294	0.99	1	31858	59	46422	0.42	0.61	27	0.40	30079	0	0	0
GB_GCA_900538295.1	11	NA	Parasutterella_gallistercoris	100	0	66	2229238	49.2977420984211	2098	0.888	812	0.197	0.531	51.88	49	1	0	0	0	16	19662	0.88	29709	1.33	0	0	49	48228	0.00	2.16	14	1.18	26334	1	1390	0.062
GB_GCA_900538375.1	11	NA	Veillonella_rogosae	100	0	19	2094981	39.0140531107442	1889	0.875	836	0.026	0.434	45.39	43	2	1	0	1	23	30006	1.43	40331	1.93	0	0	63	50772	0.00	2.42	12	0.47	9790	1	695	0.033
GB_GCA_900538395.1	11	NA	Veillonella_A_sp000431435	100	0	70	2111963	43.1009444767735	1890	0.863	857	0.096	0.473	48.55	29	1	1	0	0	28	31023	1.47	16165	0.77	0	0	29	27047	0.00	1.28	2	0.07	1549	0	0	0
GB_GCA_900538505.1	11	NA	Butyricimonas_paravirosa	99.46	0	37	5177693	42.7895010383968	4119	0.912	992	-0.028	0.404	54.03	49	0	0	0	0	29	25314	0.49	87098	1.68	1	54571	195	194276	1.05	3.75	6	0.16	8404	1	247	0.005
GB_GCA_900538555.1	11	NA	UMGS27_sp900538555	99.62	0	25	3270064	48.7625012843785	2518	0.890	966.5	0.130	0.496	50.71	53	1	0	1	0	21	20391	0.62	83891	2.57	0	0	14	16519	0.00	0.51	2	0.09	2947	2	399	0.012
GB_GCA_900538785.1	11	NA	Corynebacterium_aurimucosum_E	99.78	0.15	50	2275999	59.7980051836578	2139	0.907	851	0.205	0.535	41.93	49	1	1	0	0	25	31209	1.37	16699	0.73	1	12442	73	72953	0.55	3.21	21	1.03	23474	0	0	0
GB_GCA_900538805.1	11	NA	Dialister_sp900538805	98.96	0	157	2301291	52.6079057363888	1819	0.762	839	0.182	0.525	44.30	39	3	1	1	1	24	31359	1.36	45519	1.98	0	0	5	7285	0.00	0.32	4	0.30	6959	6	2800	0.122
GB_GCA_900538865.1	11	NA	Ventrisoma_faecale	98.71	0	47	3190110	54.8344727924742	2960	0.901	872	0.141	0.501	44.00	40	0	0	0	0	37	35484	1.11	32754	1.03	0	0	58	49625	0.00	1.56	2	0.09	2720	0	0	0
GB_GCA_900539075.1	11	NA	Peptoniphilus_A_grossensis	98.6	0	83	1753032	34.1353723149378	1655	0.902	812	-0.083	0.374	42.95	16	1	0	0	0	19	16059	0.92	16609	0.95	1	28893	44	29858	1.65	1.70	5	0.55	9598	1	2286	0.130
GB_GCA_900539145.1	11	NA	Blautia_sp900539145	99.36	0.16	80	2534213	39.0016150970735	2381	0.904	842	-0.031	0.404	47.67	37	0	0	0	0	29	23970	0.95	54408	2.15	0	0	48	39406	0.00	1.55	8	0.40	10080	1	829	0.033
GB_GCA_900539415.1	11	NA	Eubacterium_R_sp002493325	97.99	0	27	2039233	39.4665543368512	1949	0.920	824	-0.002	0.425	47.06	32	1	1	0	0	33	22815	1.12	16514	0.81	0	0	62	54482	0.00	2.67	4	0.29	5881	0	0	0
GB_GCA_900539565.1	11	NA	Prevotella_sp000434975	98.52	0.12	88	2761165	51.2742266398422	2133	0.871	938	0.187	0.531	44.96	38	0	0	0	0	28	32613	1.18	48608	1.76	0	0	19	17496	0.00	0.63	5	0.20	5463	4	2291	0.083
GB_GCA_900539915.1	11	NA	Amulumruptor_sp900539915	99.43	0.44	70	2162791	52.5102980361949	1828	0.891	897.5	0.121	0.488	48.12	41	0	0	0	0	30	24699	1.14	25954	1.20	0	0	6	6265	0.00	0.29	7	0.42	9019	2	1008	0.047
GB_GCA_900540085.1	11	NA	Scybalenecus_sp900540085	97.99	0.22	29	1776420	35.7599554159489	1706	0.899	815	0.016	0.435	45.09	33	0	0	0	0	27	22479	1.27	17486	0.98	0	0	113	83008	0.00	4.67	3	0.22	3944	1	630	0.035
GB_GCA_900540195.1	11	NA	Phocaeicola_sp000436795	97.42	0.12	85	3921942	43.0065513462463	3266	0.887	908	0.063	0.459	53.37	59	2	1	0	0	41	51423	1.31	99644	2.54	0	0	65	60363	0.00	1.54	18	0.63	24898	1	277	0.007
GB_GCA_900540255.1	11	NA	Clostridium_sp900540255	96.77	0	79	2735655	26.8136881295339	2568	0.851	780.5	-0.214	0.299	32.71	32	1	1	0	0	25	19437	0.71	74226	2.71	0	0	71	48935	0.00	1.79	25	1.12	30713	1	232	0.008
GB_GCA_900540415.1	11	NA	Prevotella_sp900540415	98.4	0.37	113	3450829	56.2356175863829	2592	0.851	941	0.135	0.500	43.46	36	0	0	0	0	29	34539	1.00	34504	1.00	0	0	13	16002	0.00	0.46	4	0.16	5462	0	0	0
GB_GCA_900540465.1	11	NA	Romboutsia_timonensis	96.48	0	424	2458610	27.5446288756655	2313	0.829	761	-0.183	0.317	33.73	21	5	5	0	0	33	39924	1.62	16218	0.66	1	8970	24	21757	0.36	0.88	19	1.14	27970	1	429	0.017
GB_GCA_900540675.1	11	NA	Enterocloster_porci	99.37	0.65	131	2918185	46.5273791757548	2649	0.859	842	-0.020	0.408	52.74	29	0	0	0	0	32	25194	0.86	15142	0.52	0	0	61	51195	0.00	1.75	13	0.43	12693	1	133	0.005
GB_GCA_900540735.1	11	NA	Megasphaera_sp900540735	100	0.8	74	2598484	45.8615100189187	2610	0.891	773	0.062	0.456	51.06	46	0	0	0	0	44	41283	1.59	47475	1.83	2	42894	97	75086	1.65	2.89	8	0.35	9104	1	337	0.013
GB_GCA_900540865.1	11	NA	Scatavimonas_sp900540865	95.97	0	87	2547794	50.5670003147821	2376	0.868	767	0.155	0.511	49.48	38	1	1	0	0	35	21138	0.83	34865	1.37	0	0	64	50176	0.00	1.97	8	0.34	8715	5	1399	0.055
GB_GCA_900540905.1	11	NA	Collinsella_sp900540905	100	0.81	62	2157306	60.1379683735177	1803	0.870	905	0.179	0.522	39.89	57	0	0	0	0	13	10995	0.51	56779	2.63	1	33268	83	90325	1.54	4.19	7	0.38	8129	0	0	0
GB_GCA_900541185.1	11	NA	Collinsella_sp900541185	100	0.81	109	2006763	59.9770874786908	1691	0.858	887	0.178	0.521	39.97	43	0	0	0	0	14	12213	0.61	36657	1.83	0	0	19	23954	0.00	1.19	12	0.76	15331	0	0	0
GB_GCA_900541285.1	11	NA	Collinsella_sp900541285	95.88	0	177	1969889	60.3787319996203	1752	0.837	837.5	0.183	0.524	39.99	43	3	1	1	1	23	23724	1.20	14715	0.75	0	0	38	15508	0.00	0.79	13	0.63	12427	0	0	0
GB_GCA_900541435.1	11	NA	Duodenibacillus_intestinigallinarum	98.75	0.62	22	2004635	55.9733318035453	1779	0.887	863	0.202	0.533	45.21	45	0	0	0	0	10	10476	0.52	12441	0.62	0	0	8	12210	0.00	0.61	11	0.82	16417	1	194	0.010
GB_GCA_900541445.1	11	NA	Bariatricus_massiliensis	99.12	0.71	36	3969748	45.2638303489289	3704	0.908	854	-0.017	0.411	55.18	41	0	0	0	0	53	42159	1.06	38851	0.98	0	0	54	46796	0.00	1.18	4	0.20	7993	2	1531	0.039
GB_GCA_900541865.1	11	NA	CAG-873_sp900541865	97.23	0.42	72	2551568	57.9258322725477	2059	0.905	929	0.239	0.557	40.55	41	0	0	0	0	11	12111	0.47	65257	2.56	0	0	39	36917	0.00	1.45	5	0.13	3270	0	0	0
GB_GCA_900541915.1	11	NA	Phascolarctobacterium_A_sp900541915	99.4	0.9	27	1798867	42.5307151668245	1789	0.914	809	0.153	0.507	47.08	38	0	0	0	0	34	19206	1.07	11812	0.66	1	33579	59	43732	1.87	2.43	1	0.10	1710	1	1221	0.068
GB_GCA_900542165.1	11	NA	Collinsella_sp900542165	100	1.08	56	2086362	60.0725089893317	1767	0.865	887	0.181	0.523	40.01	42	0	0	0	0	7	3192	0.15	28591	1.37	0	0	61	69985	0.00	3.35	10	0.81	16849	1	1417	0.068
GB_GCA_900542405.1	11	NA	Levyella_massiliensis	94.21	0	20	1342508	49.4263721333504	1190	0.897	899	0.078	0.463	49.65	41	1	0	0	0	5	3657	0.27	19352	1.44	0	0	50	40675	0.00	3.03	4	0.58	7790	3	783	0.058
GB_GCA_900542565.1	11	NA	Fimisoma_avicola	97.5	0.71	92	2295861	47.6375529703236	2148	0.883	824	0.069	0.462	50.98	33	3	1	0	1	21	18552	0.81	12925	0.56	0	0	63	53150	0.00	2.32	5	0.26	5911	2	299	0.013
GB_GCA_900542685.1	11	NA	Collinsella_sp900549455	97.85	0.81	51	2105610	59.8361045017833	1790	0.872	887	0.175	0.519	40.18	43	3	1	0	0	14	12201	0.58	30375	1.44	1	33254	64	68137	1.58	3.24	7	0.37	7694	1	140	0.007
GB_GCA_900543295.1	11	NA	UBA866_sp900543295	94.8	0.34	250	2238011	50.1019431986706	2094	0.828	750.5	0.128	0.493	49.50	33	0	0	0	0	24	18183	0.81	18049	0.81	0	0	23	23046	0.00	1.03	6	0.31	7036	0	0	0
GB_GCA_900543515.1	11	NA	Collinsella_sp900543515	96.77	0.81	89	2110577	59.9285882486164	1779	0.864	896	0.179	0.522	40.06	42	0	0	0	0	20	25701	1.22	37515	1.78	0	0	89	82178	0.00	3.89	10	0.64	13498	0	0	0
GB_GCA_900543785.1	11	NA	Fusobacterium_B_sp900541465	98.15	1.12	199	2231373	30.0273867255721	2058	0.851	794	-0.097	0.367	36.15	20	1	1	0	0	22	28230	1.27	20192	0.90	0	0	19	17290	0.00	0.77	13	0.73	16223	2	1173	0.053
GB_GCA_900543935.1	11	NA	Marseille-P3106_sp900543935	95.62	0.67	73	2679802	62.9762945172815	2514	0.889	821	0.180	0.519	34.16	38	0	0	0	0	28	17403	0.65	57471	2.14	2	43939	99	80838	1.64	3.02	3	0.20	5298	0	0	0
GB_GCA_900544125.1	11	NA	Ruminococcus_C_sp000980705	91.95	0	44	2262130	52.6367626971041	1954	0.879	851	0.240	0.561	43.84	35	3	2	0	0	14	8028	0.35	60575	2.68	0	0	35	31200	0.00	1.38	2	0.11	2462	1	4153	0.184
GB_GCA_900544335.1	11	NA	Duodenibacillus_sp900544335	94.9	0.62	49	1566050	53.0791481753456	1377	0.899	914	0.067	0.452	50.03	44	1	0	0	0	10	9462	0.60	13175	0.84	0	0	26	28088	0.00	1.79	11	0.82	12816	1	1121	0.072
GB_GCA_900544455.1	11	NA	CAG-1427_sp900544455	93.64	0.4	147	1829144	53.2940544866889	1638	0.841	831.5	0.187	0.528	49.21	46	0	0	0	0	24	20247	1.11	16106	0.88	2	45436	86	96040	2.48	5.25	2	0.09	1736	2	452	0.025
GB_GCA_900544465.1	11	NA	Collinsella_sp900544465	91.59	0	220	1884856	60.0635273994406	1590	0.836	873.5	0.178	0.521	40.19	33	0	0	0	0	17	17328	0.92	45284	2.40	0	0	17	16627	0.00	0.88	6	0.43	8085	0	0	0
GB_GCA_900544495.1	11	NA	Prevotella_sp900544495	91.63	0	87	2802973	48.3009647256681	2264	0.871	929	0.104	0.483	50.70	42	1	0	0	0	30	40647	1.45	49863	1.78	0	0	42	32218	0.00	1.15	13	0.52	14495	1	3228	0.115
GB_GCA_900544735.1	11	NA	UBA11774_sp003507655	96.07	0.94	44	2171440	41.686208230483	2015	0.889	827	-0.016	0.414	47.91	24	0	0	0	0	16	13149	0.61	43703	2.01	0	0	28	21437	0.00	0.99	4	0.43	9322	1	2606	0.120
GB_GCA_900544845.1	11	NA	Collinsella_sp900544845	96.57	1.08	124	2128385	60.257801102714	1807	0.855	872	0.180	0.523	39.74	46	0	0	0	0	17	16080	0.76	23573	1.11	0	0	63	70955	0.00	3.33	12	0.66	14100	0	0	0
GB_GCA_900544905.1	11	NA	CAG-590_sp900544905	97.82	1.34	189	3203018	42.1501221660322	2929	0.881	827	-0.073	0.381	50.70	31	1	1	0	0	56	46191	1.44	19867	0.62	0	0	29	27263	0.00	0.85	11	0.55	17707	0	0	0
GB_GCA_900545075.1	11	NA	Collinsella_sp900545075	96.1	1.04	188	2142946	59.8255392343064	1859	0.844	854	0.174	0.519	40.38	46	1	1	0	0	15	10794	0.50	83432	3.89	0	0	2	853	0.00	0.04	9	0.60	12839	0	0	0
GB_GCA_900545105.1	11	NA	Peptostreptococcus_russellii	90.91	0	17	1878262	30.4209955799564	1549	0.830	890	-0.173	0.324	38.20	12	1	1	0	0	23	18987	1.01	35178	1.87	0	0	23	21170	0.00	1.13	2	0.20	3809	1	1681	0.089
GB_GCA_900545455.1	11	NA	CAG-882_sp900545455	92.3	0.39	248	2698543	45.2855485348946	2385	0.854	854	-0.075	0.380	50.13	23	0	0	0	0	22	10218	0.38	23306	0.86	0	0	11	11223	0.00	0.42	7	0.39	10485	0	0	0
GB_GCA_900545595.1	11	NA	AM51-8_sp003478275	94.97	0.95	38	2318325	45.3112052883008	2087	0.910	887	0.017	0.432	51.43	30	0	0	0	0	21	14781	0.64	12322	0.53	1	5730	51	42610	0.25	1.84	2	0.13	3077	1	1410	0.061
GB_GCA_900545615.1	11	NA	Collinsella_sp900545615	94.35	0.81	105	2109355	59.8515185921763	1793	0.864	890	0.177	0.521	40.40	42	0	0	0	0	14	11253	0.53	53109	2.52	0	0	32	24866	0.00	1.18	10	0.58	12146	0	0	0
GB_GCA_900545785.1	11	NA	Dialister_sp900545785	93.51	0.71	165	1462546	42.9428544469712	1362	0.831	797	0.038	0.443	52.92	41	0	0	0	0	14	14421	0.99	18889	1.29	0	0	8	6408	0.00	0.44	1	0.11	1617	2	2640	0.181
GB_GCA_900545865.1	11	NA	UMGS1820_sp900545865	96.42	1.34	112	3060017	42.7484879985961	2505	0.881	872	-0.001	0.427	52.20	37	1	0	0	0	28	15216	0.50	51459	1.68	0	0	36	33717	0.00	1.10	15	0.63	19213	1	227	0.007
GB_GCA_900546065.1	11	NA	Alistipes_merdipullorum	96.63	1.46	40	2557440	56.8775807057057	2111	0.879	926	0.124	0.491	42.12	39	2	1	0	0	19	15573	0.61	37343	1.46	0	0	14	20258	0.00	0.79	3	0.18	4555	1	757	0.030
GB_GCA_900546125.1	11	NA	Oliverpabstia_faecicola	92.29	0.63	85	2586270	46.0452698287495	2245	0.876	881	0.139	0.502	45.32	19	0	0	0	0	19	14043	0.54	33222	1.28	1	16087	54	51123	0.62	1.98	10	0.47	12170	2	1720	0.067
GB_GCA_900546295.1	11	NA	ER4_sp900546295	94.63	1.17	96	1724790	59.7044857634843	1614	0.861	818	0.237	0.555	37.12	29	1	1	0	0	16	8523	0.49	20651	1.20	0	0	25	17478	0.00	1.01	5	0.35	6034	0	0	0
GB_GCA_900546385.1	11	NA	UMGS882_sp900546385	92.06	0.69	210	2634827	51.0919312729071	2115	0.867	866	0.161	0.516	45.87	30	0	0	0	0	10	5847	0.22	68894	2.61	0	0	68	76531	0.00	2.90	3	0.19	5017	0	0	0
GB_GCA_900546455.1	11	NA	Collinsella_sp900546455	96.77	1.61	132	2129771	59.8813675273069	1838	0.843	857	0.180	0.522	40.24	41	2	1	0	0	15	11058	0.52	41607	1.95	0	0	44	49624	0.00	2.33	13	0.49	10354	0	0	0
GB_GCA_900546845.1	11	NA	UBA1685_sp900546845	91.94	0.81	68	2228718	59.1410398264832	2046	0.864	818	0.227	0.548	40.71	45	1	1	0	0	28	22968	1.03	68157	3.06	0	0	29	21290	0.00	0.96	4	0.23	5085	1	2529	0.113
GB_GCA_900547225.1	11	NA	Aphodocola_sp900547225	92.7	1.12	10	1113205	27.743766871331	1149	0.909	731	-0.140	0.344	37.09	36	3	0	0	0	14	9918	0.89	25576	2.30	0	0	7	7174	0.00	0.64	1	0.16	1783	0	0	0
GB_GCA_900547575.1	11	NA	Prevotella_sp002481295	93.92	1.52	96	3045647	51.0393029789729	2437	0.879	923	0.134	0.500	49.44	52	1	0	0	0	30	33867	1.11	88325	2.90	0	0	29	35531	0.00	1.17	8	0.37	11286	0	0	0
GB_GCA_900547745.1	11	NA	CAG-83_sp900547745	91.53	1.07	62	1825388	61.8322789456269	1711	0.881	821	0.268	0.572	35.00	39	1	0	0	0	19	11394	0.62	31541	1.73	0	0	47	48687	0.00	2.67	3	0.27	5019	1	776	0.043
GB_GCA_900548185.1	11	NA	UMGS1490_sp900548185	92.57	1.49	79	2438738	58.3887650087873	1942	0.836	893	0.147	0.506	42.90	43	2	0	1	0	8	9492	0.39	50644	2.08	0	0	13	27945	0.00	1.15	0	0	0	1	962	0.039
GB_GCA_900549455.1	11	NA	Collinsella_sp900549455	91.62	1.88	185	1908924	59.7139540390293	1700	0.846	833	0.176	0.520	40.48	41	1	1	0	0	9	6519	0.34	18878	0.99	0	0	23	34554	0.00	1.81	1	0.05	1045	1	1821	0.095
GB_GCA_900549535.1	11	NA	Collinsella_sp900549535	90.4	1.69	187	2046457	60.2546742980673	1809	0.841	851	0.180	0.523	40.13	39	0	0	0	0	21	19740	0.96	31422	1.54	0	0	26	23305	0.00	1.14	17	1.14	23276	0	0	0
GB_GCA_900549555.1	11	NA	Collinsella_sp900549555	95.43	2.69	187	2092367	59.8250689291123	1836	0.846	851	0.174	0.519	40.41	47	0	0	0	0	10	9660	0.46	19842	0.95	0	0	38	20300	0.00	0.97	6	0.28	5836	1	1225	0.059
GB_GCA_900549855.1	11	NA	CAG-196_sp900549855	90.6	1.9	92	2261140	33.0715922057015	2069	0.864	791	-0.041	0.402	42.11	41	5	1	2	1	33	23463	1.04	60501	2.68	1	5363	60	77098	0.24	3.41	7	0.33	7421	0	0	0
GB_GCA_900549935.1	11	NA	Ruminococcus_sp002438605	92.95	2.46	128	2024042	37.3150359528113	1885	0.852	776	-0.040	0.403	45.11	23	1	1	0	0	13	8727	0.43	18069	0.89	0	0	5	4315	0.00	0.21	14	0.73	14801	1	425	0.021
GB_GCA_900550185.1	11	NA	Collinsella_sp900550185	93.03	2.69	248	2143370	60.0409168738948	1888	0.823	821	0.178	0.521	40.43	46	1	1	0	0	19	12849	0.60	123235	5.75	0	0	44	21696	0.00	1.01	20	1.17	25085	1	190	0.009
GB_GCA_900550415.1	11	NA	Collinsella_sp900550415	92.28	2.62	107	2075639	60.2599006860056	1775	0.868	872	0.179	0.522	40.02	35	0	0	0	0	15	13746	0.66	24845	1.20	1	21156	30	41049	1.02	1.98	10	0.63	13176	1	2163	0.104
GB_GCA_900550425.1	11	NA	Prevotella_sp900315955	94.17	2.98	251	3408231	50.8740458026466	2751	0.865	908	0.101	0.481	51.18	39	0	0	0	0	29	28266	0.83	30222	0.89	0	0	21	33171	0.00	0.97	20	0.67	22722	3	854	0.025
GB_GCA_900553275.1	11	NA	CAG-245_sp000434195	92.05	4.31	64	1258708	29.9159137782552	1196	0.867	738.5	-0.162	0.332	35.55	25	1	1	0	0	18	9288	0.74	46075	3.66	0	0	56	48483	0.00	3.85	6	0.74	9371	0	0	0
GB_GCA_900553855.1	11	NA	CAG-533_sp900553855	91.01	4.49	27	1292936	25.2266160119294	1306	0.896	728	-0.168	0.328	34.20	24	2	0	0	0	19	14391	1.11	26249	2.03	1	18558	31	25484	1.44	1.97	3	0.28	3626	0	0	0
GB_GCA_900557905.1	11	158836_Enterobacter_hormaechei	Enterobacter_hormaechei_A	99.97	0.53	44	4861937	55.0764512785073	4607	0.893	815	0.292	0.584	44.76	81	10	3	1	1	38	37785	0.78	81998	1.69	1	15111	155	130971	0.31	2.69	25	0.78	38063	0	0	0
GB_GCA_900557995.1	11	158836_Enterobacter_hormaechei	Enterobacter_hormaechei_A	99.97	0.99	43	4777705	55.1939477217618	4481	0.895	827	0.292	0.584	44.65	76	8	6	1	1	29	23247	0.49	57143	1.20	1	31783	112	87023	0.67	1.82	19	0.46	22206	0	0	0
GB_GCA_900607485.1	11	562_Escherichia_coli	Escherichia_coli	99.67	2.21	8	5661461	50.6416453279463	5421	0.857	755	0.211	0.537	49.40	104	22	8	7	7	62	52602	0.93	548833	9.69	5	182917	318	262759	3.23	4.64	151	2.85	161244	2	1766	0.031
GB_GCA_900608105.1	11	562_Escherichia_coli	Escherichia_coli	99.97	0.61	9	5828052	50.6868332677883	5740	0.854	731	0.212	0.538	49.62	103	22	8	7	7	58	52728	0.90	726788	12.47	4	143695	273	235874	2.47	4.05	141	3.24	188675	2	1155	0.020
GB_GCA_900636285.1	11	577_Raoultella_terrigena	Klebsiella_terrigena	99.24	1.15	3	5988681	56.9858705113864	5878	0.861	779	0.295	0.585	42.34	84	25	9	8	8	33	23523	0.39	260193	4.34	6	180065	272	218513	3.01	3.65	79	1.81	108611	2	2108	0.035
GB_GCA_900636395.1	11	1280_Staphylococcus_aureus	Staphylococcus_aureus	96.95	0.78	1	2792961	32.9136353855281	3062	0.813	617	-0.103	0.362	41.17	60	19	0	6	6	26	21786	0.78	145200	5.20	2	77512	206	137379	2.78	4.92	16	0.78	21766	1	221	0.008
GB_GCA_900638045.1	11	NA	Streptococcus_ratti	100	0.19	1	2097914	40.9115435618429	1954	0.855	801.5	0.037	0.441	51.93	66	15	5	5	5	19	12147	0.58	88804	4.23	0	0	110	109737	0.00	5.23	23	1.52	31972	2	2808	0.134
GB_GCA_900638755.1	11	NA	Blautia_A_massiliensis	99.37	1.01	78	3780550	44.2222365104199	3530	0.869	812	0.049	0.451	49.52	59	5	3	1	1	57	42621	1.13	93203	2.47	1	40081	143	108934	1.06	2.88	30	1.40	52909	1	2363	0.063
GB_GCA_900696475.1	11	NA	Jettenia_caeni	100	2.75	157	3781953	40.0490963266862	3322	0.826	794	-0.073	0.375	54.98	46	3	1	1	1	57	54282	1.44	61112	1.62	1	13143	60	45217	0.35	1.20	39	1.09	41407	2	910	0.024
GB_GCA_900696645.1	11	NA	CAADGV01_sp900696645	96.17	2.19	46	4206806	51.3406845953914	3734	0.915	866	0.061	0.451	54.29	46	2	1	1	0	31	31338	0.74	35156	0.84	0	0	141	118359	0.00	2.81	8	0.18	7627	1	2708	0.064
GB_GCA_900752375.1	11	NA	Ruminococcus_sp900540005	93.96	0	104	1993147	47.0090766009732	1774	0.888	857	0.101	0.483	51.08	30	2	2	0	0	15	11214	0.56	18087	0.91	0	0	16	16090	0.00	0.81	8	0.28	5483	2	748	0.038
GB_GCA_900752595.1	11	NA	CAG-83_sp900547745	90.6	0.84	78	2247336	61.0862372159748	2082	0.875	821	0.257	0.566	36.31	47	1	1	0	0	27	15033	0.67	31985	1.42	0	0	120	110404	0.00	4.91	5	0.39	8797	1	774	0.034
GB_GCA_900753305.1	11	NA	COE1_sp900753305	94.14	1.34	177	3399530	40.5210720305454	3068	0.883	863	-0.048	0.396	48.21	42	0	0	0	0	21	18390	0.54	20461	0.60	0	0	31	38864	0.00	1.14	21	0.90	30639	4	4648	0.137
GB_GCA_900753605.1	11	NA	Eubacterium_R_sp900543795	92.62	0	89	1710624	40.7676964663187	1528	0.886	863	-0.002	0.424	45.68	36	0	0	0	0	8	3834	0.22	16967	0.99	0	0	4	3128	0.00	0.18	3	0.33	5661	0	0	0
GB_GCA_900755025.1	11	NA	Collinsella_sp900542165	93.95	0	187	1773988	59.9174289792265	1576	0.840	839	0.178	0.520	40.53	42	0	0	0	0	11	6264	0.35	12209	0.69	0	0	13	15146	0.00	0.85	10	0.51	8980	0	0	0
GB_GCA_900755045.1	11	NA	CAG-1427_sp900556585	97.38	0	204	1871556	43.213988787939	1583	0.807	827	0.057	0.453	49.31	41	0	0	0	0	15	12753	0.68	16066	0.86	0	0	61	45980	0.00	2.46	6	0.27	5124	2	390	0.021
GB_GCA_900756995.1	11	NA	Duodenibacillus_sp900552545	94.88	0.75	76	2010666	61.1520262440405	1607	0.829	890	0.183	0.522	37.21	48	0	0	0	0	13	12309	0.61	18542	0.92	0	0	3	4137	0.00	0.21	4	0.32	6475	0	0	0
GB_GCA_900757005.1	11	NA	Agathobaculum_sp900544475	98.66	0.46	170	2249105	58.1479299543596	2006	0.830	821	0.319	0.604	38.12	48	2	1	0	0	25	21657	0.96	31581	1.40	2	33272	33	38260	1.48	1.70	12	0.69	15603	3	652	0.029
GB_GCA_900758225.1	11	NA	Slackia_A_isoflavoniconvertens	92.47	0	59	1819443	57.6659450172388	1486	0.850	917	0.194	0.533	43.28	47	0	0	0	0	9	8013	0.44	12084	0.66	0	0	18	17655	0.00	0.97	5	0.38	6921	0	0	0
GB_GCA_900758305.1	11	NA	Collinsella_sp003458415	98.39	0.81	40	1991591	60.1153550101401	1665	0.871	905	0.182	0.524	39.69	53	0	0	0	0	16	14589	0.73	27288	1.37	2	47264	84	90066	2.37	4.52	5	0.32	6276	0	0	0
GB_GCA_900760415.1	11	NA	UMGS27_sp900538555	98.49	0	38	3094197	48.6534632410283	2368	0.890	974	0.128	0.495	50.75	53	2	0	0	0	21	21771	0.70	52792	1.71	1	7456	23	24096	0.24	0.78	3	0.14	4351	1	1887	0.061
GB_GCA_900760735.1	11	NA	CAG-485_sp900760735	94.47	0.38	80	3156885	53.7890990644258	2479	0.905	962	0.175	0.523	45.06	42	0	0	0	0	21	15177	0.48	45011	1.43	0	0	43	32249	0.00	1.02	6	0.13	4214	1	660	0.021
GB_GCA_900761595.1	11	NA	Eubacterium_G_sp900548465	92.62	2.68	453	4174864	35.3478340851343	3767	0.842	770	-0.107	0.364	46.73	56	2	2	0	0	66	53070	1.27	30168	0.72	0	0	116	76947	0.00	1.84	31	1.09	45672	3	706	0.017
GB_GCA_900761705.1	11	NA	UMGS621_sp900543915	94.76	0.81	36	1990983	54.8948936279215	1721	0.902	872	0.194	0.533	43.53	40	2	0	0	0	29	18123	0.91	20646	1.04	0	0	63	60496	0.00	3.04	2	0.10	2009	0	0	0
GB_GCA_900762625.1	11	NA	UBA7597_sp900542935	91.94	0	33	1703939	50.7423094371336	1388	0.866	911	0.226	0.556	44.30	35	1	0	0	0	17	15150	0.89	28532	1.67	1	30128	46	53524	1.77	3.14	2	0.16	2719	0	0	0
GB_GCA_900762825.1	11	NA	Faecousia_sp900549495	90.53	4.03	498	2192036	57.949504478941	1944	0.816	836	0.186	0.525	38.51	31	1	1	0	0	9	4983	0.23	164036	7.48	0	0	1	692	0.00	0.03	7	0.45	9760	3	658	0.030
GB_GCA_900762845.1	11	NA	CAG-103_sp900543625	91.11	1.34	85	1866062	62.1931104111225	1681	0.892	860	0.266	0.571	35.24	38	2	1	0	0	9	5991	0.32	24078	1.29	0	0	3	1868	0.00	0.10	2	0.23	4293	0	0	0
GB_GCA_900762965.1	11	NA	Duodenibacillus_sp900544255	97.5	0.62	114	2215926	57.1986158382545	1958	0.874	860	0.162	0.509	45.20	48	4	2	1	0	19	15633	0.71	33579	1.52	0	0	13	8907	0.00	0.40	45	1.84	40778	1	183	0.008
GB_GCA_900763455.1	11	NA	Egerieousia_sp900544815	94.52	0	86	2115303	40.5928606918252	1741	0.879	947	-0.089	0.371	50.86	40	3	0	0	0	11	7923	0.37	83376	3.94	0	0	9	10716	0.00	0.51	5	0.24	4981	0	0	0
GB_GCA_900764435.1	11	NA	Haemophilus_D_sp900764435	94.37	1.29	194	1895157	39.5198392534233	1767	0.855	794	0.013	0.424	44.58	35	2	1	1	0	17	15222	0.80	20284	1.07	0	0	34	31744	0.00	1.68	4	0.29	5415	0	0	0
GB_GCA_900765155.1	11	NA	Clostridium_AQ_sp003481775	97.17	0	179	4425861	43.6623969889701	4009	0.830	779	0.018	0.430	51.07	36	3	0	1	1	27	13869	0.31	33889	0.77	1	20130	55	46668	0.45	1.05	26	0.87	38415	5	3008	0.068
GB_GCA_900765645.1	11	NA	Dialister_sp900557365	98.73	0.63	33	1551730	49.9304647071333	1448	0.882	854	0.124	0.490	47.76	48	0	0	0	0	26	34035	2.19	11059	0.71	0	0	3	2076	0.00	0.13	7	0.46	7099	0	0	0
GB_GCA_900766155.1	11	NA	Collinsella_sp900556495	97.18	0	20	2110927	64.378398684559	1805	0.870	869	0.218	0.543	35.96	50	1	0	0	0	29	38376	1.82	24440	1.16	1	24092	111	114080	1.14	5.40	17	0.80	16934	0	0	0
GB_GCA_900766265.1	11	NA	Pseudomonas_R_sp900766265	100	0.96	18	4465621	64.1266466634764	4142	0.894	842	0.315	0.594	37.12	50	2	0	0	0	34	31734	0.71	43887	0.98	1	18358	47	42244	0.41	0.95	13	0.44	19429	0	0	0
GB_GCA_900766405.1	11	NA	UMGS1889_sp900556055	93.62	0	62	2490463	46.300828400181	2295	0.889	824	0.073	0.467	49.73	37	1	1	0	0	33	24309	0.98	64183	2.58	0	0	62	49605	0.00	1.99	9	0.31	7615	1	641	0.026
GB_GCA_900766715.1	11	NA	Merdimorpha_sp003150615	95.16	0.05	30	1940328	49.1434953265633	1709	0.886	872	0.143	0.504	49.94	43	1	1	0	0	16	12477	0.64	10392	0.54	0	0	10	12424	0.00	0.64	2	0.19	3721	0	0	0
GB_GCA_900767315.1	11	NA	UBA5026_sp900552335	91.57	0	98	1272349	26.9929083922729	1301	0.876	695	-0.155	0.334	36.04	31	2	0	0	0	25	18225	1.43	59343	4.66	0	0	39	30173	0.00	2.37	13	1.05	13409	0	0	0
GB_GCA_900768215.1	11	NA	Sodaliphilus_sp004557565	93.4	0.13	168	2770084	47.7530645280071	2199	0.858	920	0.139	0.504	47.56	46	0	0	0	0	44	51321	1.85	35996	1.30	0	0	10	14869	0.00	0.54	8	0.32	8822	1	433	0.016
GB_GCA_900768255.1	11	NA	UMGS687_sp900544595	91.57	1.12	5	899688	35.1505188465335	827	0.889	740	0.037	0.447	39.52	40	4	1	0	1	13	8730	0.97	14263	1.59	0	0	7	4322	0.00	0.48	3	0.71	6410	1	762	0.085
GB_GCA_900768365.1	11	NA	UBA1436_sp900541355	96.63	0	27	1515125	47.0652256414487	1383	0.907	857	0.092	0.472	47.78	45	0	0	0	0	27	32415	2.14	36649	2.42	0	0	9	6255	0.00	0.41	1	0.10	1528	0	0	0
GB_GCA_900768485.1	11	NA	UBA10281_sp900548285	91.94	1.61	45	1674997	46.8400838926876	1369	0.889	908	0.179	0.529	48.16	35	0	0	0	0	9	4539	0.27	44118	2.63	0	0	21	16979	0.00	1.01	2	0.29	4824	0	0	0
GB_GCA_900768905.1	11	NA	Acetatifactor_sp003447295	95.65	0.97	71	2589563	47.076282755044	2342	0.889	875	0.081	0.468	49.21	34	0	0	0	0	11	5814	0.22	53211	2.05	1	23084	57	41361	0.89	1.60	7	0.33	8600	1	309	0.012
GB_GCA_900771565.1	11	NA	Mitsuokella_sp900552565	98.12	0.68	94	2162021	54.25354332821	2019	0.882	839	0.167	0.515	40.73	57	3	1	0	0	16	13848	0.64	17722	0.82	0	0	55	39366	0.00	1.82	17	1.07	23185	0	0	0
GB_GCA_901420315.1	11	562_Escherichia_coli	Escherichia_coli	99.21	0.31	5	5353638	50.7978313064873	5611	0.867	701	0.213	0.538	49.46	97	22	8	7	7	50	38766	0.72	482807	9.02	3	80506	301	235763	1.50	4.40	100	2.86	153197	2	912	0.017
GB_GCA_901472575.1	11	1336_Streptococcus_equi	Streptococcus_equi	100	0.51	1	2177900	41.5736718857615	1985	0.844	800	-0.051	0.389	52.43	67	18	6	6	6	29	29163	1.34	201487	9.25	1	9810	97	81815	0.45	3.76	43	3.07	66804	7	2830	0.130
GB_GCA_901669815.1	11	573_Klebsiella_pneumoniae	Klebsiella_pneumoniae	92.83	1.64	299	5466999	57.1692654281705	6856	0.840	563	0.288	0.580	42.68	64	10	3	0	0	52	36714	0.67	32922	0.60	1	17194	262	185309	0.31	3.39	47	1.22	66552	0	0	0
GB_GCA_902165835.1	11	NA	Blautia_coccoides	99.36	1.49	113	5763394	45.7342918251982	5165	0.884	863	0.035	0.441	52.20	68	3	0	2	1	55	36780	0.64	155666	2.70	0	0	165	144323	0.00	2.50	43	0.80	45932	5	4389	0.076
GB_GCA_902166575.1	11	1351_Enterococcus_faecalis	Enterococcus_faecalis	98.88	0	127	3392575	37.8613267804984	2384	0.649	815	-0.047	0.391	46.36	53	5	3	1	1	15	10776	0.32	27143	0.80	1	43268	67	101572	1.28	2.99	10	0.49	16765	0	0	0
GB_GCA_902166685.1	11	1351_Enterococcus_faecalis	Enterococcus_faecalis	95.88	0	490	3460686	37.5815313027892	2672	0.659	734	-0.049	0.390	46.57	44	4	2	1	1	12	9018	0.26	121111	3.50	0	0	60	90867	0.00	2.63	13	0.61	21221	0	0	0
GB_GCA_902168225.1	11	NA	Sediminibacterium_sp902168225	97.54	2.34	239	3609915	37.511381846941	3303	0.883	812	-0.080	0.375	50.34	38	1	0	0	0	25	18900	0.52	87765	2.43	0	0	12	11538	0.00	0.32	5	0.15	5404	0	0	0
GB_GCA_902362275.1	11	NA	Collinsella_sp902362275	100	0.81	62	2178650	59.7111377093403	1896	0.858	858.5	0.175	0.519	40.72	53	3	1	1	1	28	28587	1.31	33437	1.53	1	26072	102	97561	1.20	4.48	13	0.80	17373	0	0	0
GB_GCA_902362775.1	11	NA	Lawsonibacter_sp900066645	99.33	0	33	2891162	56.3837518480184	2764	0.871	776	0.142	0.497	44.63	52	4	2	1	1	48	37836	1.31	37103	1.28	3	81021	125	115570	2.80	4.00	7	0.39	11246	0	0	0
GB_GCA_902362805.1	11	NA	Emergencia_sp900066695	100	0.71	28	4295701	45.1182963701577	4084	0.887	797	0.071	0.463	54.77	51	4	1	1	1	62	46581	1.08	91867	2.14	1	39898	94	91307	0.93	2.13	11	0.38	16389	7	3641	0.085
GB_GCA_902362825.1	11	NA	Agathobaculum_sp900291975	99.33	0.34	79	2999081	57.0955179376095	2991	0.869	758	0.241	0.557	43.38	54	4	1	1	1	61	37281	1.24	74764	2.49	2	63394	127	95462	2.11	3.18	21	0.78	23353	0	0	0
GB_GCA_902362865.1	11	NA	Lachnoclostridium_B_sp900066765	95.32	0.58	83	3714607	43.6564300898595	3492	0.889	771.5	-0.026	0.408	51.86	58	4	2	1	1	80	64416	1.73	165706	4.46	2	52696	138	110940	1.42	2.99	22	1.04	38635	0	0	0
GB_GCA_902363245.1	11	NA	Bacilliculturomica_massiliensis	100	2.13	49	4467427	54.9824405655282	3564	0.861	944	0.171	0.518	45.44	51	6	4	1	1	29	25047	0.56	128879	2.88	2	58946	101	88331	1.32	1.98	13	0.28	12432	5	6039	0.135
GB_GCA_902363715.1	11	NA	Blautia_A_massiliensis	99.37	0.32	28	3538621	44.0249713152049	3283	0.871	824	0.048	0.451	49.04	61	10	3	0	0	51	40113	1.13	92129	2.60	1	30416	158	99538	0.86	2.81	45	1.91	67513	1	828	0.023
GB_GCA_902363725.1	11	NA	Faecalimonas_phoceensis	99.37	0	75	2855693	40.2225443374398	2647	0.901	809	-0.074	0.380	48.85	57	2	0	1	1	31	33885	1.19	52503	1.84	0	0	74	45745	0.00	1.60	33	1.64	46887	1	1221	0.043
GB_GCA_902363735.1	11	NA	Lacrimispora_sp902363735	99.37	0	22	4646421	42.8915441726388	4173	0.899	887	-0.014	0.412	53.08	63	2	0	1	1	42	40521	0.87	83597	1.80	1	34688	114	92511	0.75	1.99	17	0.61	28194	4	5505	0.118
GB_GCA_902364845.1	11	NA	Ruminococcus_E_bromii_B	99.33	0.67	7	2177950	40.8889174583205	1990	0.876	803	0.031	0.443	48.34	48	4	2	1	1	35	36834	1.69	41626	1.91	0	0	107	85823	0.00	3.94	5	0.32	6931	1	2005	0.092
GB_GCA_902373445.1	11	NA	Rothia_mucilaginosa	97.11	0.33	163	2178797	59.7258946106498	1718	0.816	899	0.334	0.611	38.79	46	2	2	0	0	20	28455	1.31	19702	0.90	0	0	8	11232	0.00	0.52	5	0.39	8525	0	0	0
GB_GCA_902383925.1	11	NA	Scatomorpha_intestinigallinarum	94.97	0.49	96	2803193	61.3716929230346	2634	0.899	848	0.206	0.536	38.40	43	2	2	0	0	28	18330	0.65	75212	2.68	0	0	84	74848	0.00	2.67	6	0.30	8477	1	1360	0.049
GB_GCA_902383975.1	11	NA	CAG-83_sp900550585	92.28	2.2	97	2194494	62.0485633590249	2085	0.882	794	0.273	0.575	34.87	37	1	1	0	0	21	13845	0.63	62661	2.86	0	0	78	53402	0.00	2.43	5	0.44	9671	1	301	0.014
GB_GCA_902386905.1	11	NA	Parabacteroides_chinchillae	99.62	0.58	28	3822891	40.290100844355	3293	0.899	902	0.010	0.428	52.73	75	15	5	5	5	34	24651	0.64	238538	6.24	0	0	108	87501	0.00	2.29	27	1.13	43253	2	1120	0.029
GB_GCA_902388145.1	11	NA	Plesiomonas_shigelloides	99.62	0.56	38	3653255	51.9189599412031	3132	0.827	842	0.182	0.518	47.58	115	44	13	11	5	19	18981	0.52	99655	2.73	0	0	31	30578	0.00	0.84	9	0.29	10720	1	2594	0.071
GB_GCA_902406155.1	11	NA	Collinsella_sp900554155	97.58	0.81	156	2136381	59.8715304058593	1805	0.848	869	0.177	0.521	40.23	54	1	0	1	0	11	8328	0.39	47588	2.23	1	32318	36	42080	1.51	1.97	4	0.26	5605	2	2743	0.128
GB_GCA_902497525.1	11	NA	Thiodubiliella_sp900128535	98.51	3.97	385	2683163	37.5768528114135	2470	0.801	683	-0.069	0.384	49.10	39	3	1	1	1	74	89727	3.34	696147	25.95	0	0	4	2906	0.00	0.11	94	2.42	64953	12	33151	1.236
GB_GCA_902506235.1	11	NA	Moraxella_A_cinereus	99.71	0.1	16	2737972	43.5808814344768	2397	0.858	842	0.000	0.418	50.37	49	7	5	1	1	31	40818	1.49	106210	3.88	0	0	10	11978	0.00	0.44	67	2.70	73878	1	5255	0.192
GB_GCA_902506565.1	11	NA	Variovorax_sp902506565	99.77	2.21	9	4787691	66.5248375099092	4345	0.921	899	0.282	0.576	34.88	50	5	3	1	1	23	25020	0.52	61218	1.28	0	0	34	40901	0.00	0.85	2	0.04	2109	1	259	0.005
GB_GCA_902509455.1	11	573_Klebsiella_pneumoniae	Klebsiella_pneumoniae	99.7	0.37	231	5395666	57.3600049970909	4944	0.873	863	0.298	0.586	41.76	74	4	2	1	1	27	23208	0.43	84966	1.57	0	0	97	105403	0.00	1.95	22	0.44	23682	0	0	0
GB_GCA_902521235.1	11	NA	Prochlorococcus_A_sp001989455	94.43	0	40	1542403	31.3294904120389	1731	0.897	665	-0.137	0.337	39.96	36	3	1	1	1	2	1041	0.07	7635	0.50	0	0	10	5838	0.00	0.38	1	0.10	1559	0	0	0
GB_GCA_902540045.1	11	NA	Pelagibacter_sp003209915	91.79	0	26	1130529	29.8162187789964	1185	0.944	809	-0.123	0.351	37.50	31	3	1	1	1	9	7749	0.69	3211	0.28	0	0	2	1516	0.00	0.13	1	0.25	2875	0	0	0
GB_GCA_902554485.1	11	NA	MAG-121220-bin8_sp004214185	91.54	0	41	1482093	29.6934133013245	1391	0.919	848	-0.125	0.352	37.63	30	3	1	1	1	11	6273	0.42	7599	0.51	0	0	12	16475	0.00	1.11	1	0.13	1882	0	0	0
GB_GCA_902555585.1	11	NA	Pelagibacter_sp902555585	97.59	0	26	1348513	29.5403900444415	1400	0.955	855.5	-0.141	0.341	36.84	32	3	1	1	1	10	10104	0.75	2570	0.19	0	0	3	8207	0.00	0.61	1	0.22	2961	0	0	0
GB_GCA_902558835.1	11	NA	Pelagibacter_sp902558835	90.05	0	43	1085051	29.1320868788656	1140	0.942	797	-0.125	0.351	36.17	27	3	1	0	1	7	7476	0.69	2827	0.26	0	0	10	16747	0.00	1.54	1	0.29	3199	0	0	0
GB_GCA_902570235.1	11	NA	Pelagibacter_sp003209915	90.05	0	22	1212678	29.7123391370174	1283	0.951	827	-0.124	0.351	37.54	28	3	1	1	1	11	7101	0.59	3539	0.29	0	0	3	3435	0.00	0.28	1	0.24	2875	0	0	0
GB_GCA_902577075.1	11	NA	Pelagibacter_sp902577075	91.57	0	13	1360204	29.4114706323463	1428	0.960	851	-0.144	0.339	37.02	32	3	1	1	1	9	5235	0.38	2895	0.21	0	0	78	51434	0.00	3.78	1	0.21	2921	0	0	0
GB_GCA_902581445.1	11	NA	Pelagibacter_sp902581445	93.91	0	18	1135627	29.2265858420062	1184	0.960	819.5	-0.132	0.347	37.69	25	3	1	1	1	11	8646	0.76	2937	0.26	0	0	26	16432	0.00	1.45	1	0.24	2701	0	0	0
GB_GCA_902594635.1	11	NA	Pelagibacter_sp003209915	95.02	0	17	1246338	29.6620980825426	1322	0.957	819.5	-0.125	0.351	37.52	29	3	1	1	1	18	12594	1.01	5032	0.40	0	0	5	12843	0.00	1.03	1	0.23	2875	0	0	0
GB_GCA_902601315.1	11	NA	Pelagibacter_sp902601315	90.36	0	31	1205625	29.4622291342665	1268	0.945	797	-0.141	0.341	37.05	26	3	1	1	1	9	7149	0.59	4558	0.38	0	0	3	11328	0.00	0.94	1	0.23	2727	0	0	0
GB_GCA_902612995.1	11	NA	Pelagibacter_sp003209915	97.41	0.47	19	1155979	29.8899893510176	1222	0.955	824	-0.123	0.352	37.66	24	3	1	1	1	10	6477	0.56	4821	0.42	0	0	2	1486	0.00	0.13	1	0.24	2720	0	0	0
GB_GCA_902613545.1	11	NA	Pelagibacter_A_sp902613545	92.17	0	26	991549	29.6489633896056	1047	0.949	791	-0.113	0.357	38.61	27	3	1	1	1	8	7203	0.73	2073	0.21	0	0	1	914	0.00	0.09	1	0.20	1965	0	0	0
GB_GCA_902614085.1	11	NA	AG-337-I02_sp902614085	98.8	0	11	1648007	28.8885302064858	1677	0.960	887	-0.154	0.333	36.76	33	3	1	1	1	10	9789	0.59	5086	0.31	0	0	5	13357	0.00	0.81	1	0.14	2282	0	0	0
GB_GCA_902615975.1	11	NA	Pelagibacter_sp902615975	91.71	0	19	1194572	29.3681753799687	1250	0.958	824	-0.127	0.350	36.27	29	3	1	1	1	10	8853	0.74	3188	0.27	0	0	2	3031	0.00	0.25	1	0.27	3197	0	0	0
GB_GCA_902617625.1	11	NA	Pelagibacter_sp902617625	90.46	0.16	27	1025326	29.6192625564942	1088	0.949	788	-0.130	0.348	37.37	25	3	1	1	1	10	6714	0.65	1723	0.17	0	0	12	5787	0.00	0.56	1	0.28	2838	0	0	0
GB_GCA_902622515.1	11	NA	UBA5951_sp902622515	94.14	0	39	2111018	37.1040891171937	2025	0.900	836	-0.100	0.359	48.25	33	2	0	1	1	9	7581	0.36	7124	0.34	0	0	6	6105	0.00	0.29	0	0	0	0	0	0
GB_GCA_902636595.1	11	NA	Wolbachia_sp902636535	98.5	0	113	1276922	35.1618971244916	1177	0.830	734	-0.098	0.363	47.19	36	8	1	1	1	11	7014	0.55	36856	2.89	1	16411	23	18514	1.29	1.45	28	3.39	43299	1	437	0.034
GB_GCA_902636665.1	11	NA	Wolbachia_sp902636535	98.5	0.85	113	1282694	35.2092548963354	1175	0.830	731	-0.097	0.364	47.23	38	9	1	1	1	10	6195	0.48	33355	2.60	0	0	5	3283	0.00	0.26	29	3.43	43951	0	0	0
GB_GCA_902636855.1	11	NA	Wolbachia_sp001439985	100	0	64	1268638	33.9301676285907	1136	0.842	788	-0.111	0.356	45.80	34	3	1	1	1	8	5610	0.44	32886	2.59	0	0	4	4049	0.00	0.32	19	1.67	21219	0	0	0
GB_GCA_902636955.1	11	NA	Wolbachia_pipientis	99.36	0	194	1300187	35.6322590519671	1161	0.809	737	-0.094	0.365	47.62	34	3	1	1	1	10	7290	0.56	20287	1.56	0	0	5	5467	0.00	0.42	28	2.52	32723	1	180	0.014
GB_GCA_902638035.1	11	NA	Wolbachia_pipientis	99.79	0	116	1189194	35.1943417137994	1106	0.843	738.5	-0.094	0.365	47.28	34	3	1	1	1	8	7227	0.61	27849	2.34	0	0	31	26773	0.00	2.25	23	2.51	29815	1	179	0.015
GB_GCA_902639415.1	11	NA	Wolbachia_pipientis	99.79	0	117	1198604	35.1707486375817	1111	0.838	737	-0.094	0.365	47.29	34	3	1	1	1	8	7227	0.60	27631	2.31	0	0	26	22316	0.00	1.86	23	2.40	28766	2	413	0.034
GB_GCA_902641935.1	11	NA	Wolbachia_pipientis	99.79	0.43	141	1185973	35.2011386431226	1099	0.836	737	-0.094	0.365	47.27	34	3	1	1	1	8	6915	0.58	22040	1.86	0	0	22	20663	0.00	1.74	23	2.41	28542	1	179	0.015
GB_GCA_902642495.1	11	NA	Wolbachia_pipientis	99.79	0.43	144	1185635	35.2006308855592	1108	0.828	723.5	-0.094	0.365	47.30	34	3	1	1	1	8	7227	0.61	22015	1.86	0	0	16	17371	0.00	1.47	24	2.57	30419	1	179	0.015
GB_GCA_902642565.1	11	NA	Wolbachia_pipientis	99.79	0.43	141	1189858	35.2035284882734	1108	0.827	726.5	-0.094	0.365	47.31	34	3	1	1	1	8	7227	0.61	22936	1.93	0	0	7	7440	0.00	0.63	25	2.64	31459	1	179	0.015
GB_GCA_902643015.1	11	NA	Wolbachia_pipientis	99.22	0.85	173	1173277	35.347151610404	1088	0.809	707	-0.095	0.364	47.42	36	5	1	2	1	7	5679	0.48	18257	1.56	0	0	4	3044	0.00	0.26	19	2.27	26625	1	179	0.015
GB_GCA_902643335.1	11	NA	Wolbachia_pipientis	96.44	2.11	249	1166245	35.2377073427968	1084	0.767	669.5	-0.094	0.365	47.27	33	4	1	1	0	9	7041	0.60	14178	1.22	0	0	14	8249	0.00	0.71	24	2.17	25258	1	179	0.015
GB_GCA_902643965.1	11	NA	Wolbachia_pipientis	99.79	0	154	1225698	35.1305133891056	1125	0.842	764	-0.096	0.364	47.19	34	3	1	1	1	10	7479	0.61	24833	2.03	0	0	4	4400	0.00	0.36	31	3.08	37739	1	216	0.018
GB_GCA_902644665.1	11	NA	Wolbachia_pipientis	99.79	0	163	1221076	35.0998627440061	1122	0.838	759.5	-0.097	0.363	47.14	34	3	1	1	1	11	9027	0.74	23575	1.93	0	0	5	5467	0.00	0.45	31	2.80	34159	1	216	0.018
GB_GCA_902645505.1	11	NA	Wolbachia_pipientis	97.15	1.18	214	1198486	35.028110466038	1110	0.816	731	-0.098	0.362	47.08	32	4	1	0	1	9	6624	0.55	22680	1.89	0	0	9	8736	0.00	0.73	34	2.70	32304	0	0	0
GB_GCA_902645615.1	11	NA	Wolbachia_pipientis	97.46	0.85	224	1187614	35.0100285109472	1093	0.805	713	-0.098	0.363	47.01	33	4	1	0	0	11	8562	0.72	17441	1.47	0	0	3	3564	0.00	0.30	31	3.02	35814	0	0	0
GB_GCA_902645805.1	11	NA	Wolbachia_pipientis	95.01	0.78	225	1186070	34.9295572773951	1104	0.808	722	-0.099	0.362	47.02	33	2	0	0	0	9	6840	0.58	22056	1.86	0	0	4	4400	0.00	0.37	32	3.08	36538	1	216	0.018
GB_GCA_902646385.1	11	NA	Wolbachia_pipientis	99.15	0.07	216	1238721	35.3185261249305	1121	0.828	758	-0.095	0.365	47.18	37	6	2	2	2	11	8004	0.65	16746	1.35	0	0	4	4841	0.00	0.39	21	2.15	26589	1	180	0.015
GB_GCA_902646525.1	11	NA	Wolbachia_sp000008385	98.28	1.11	111	1409930	33.7360010780677	1420	0.599	323	-0.097	0.362	47.63	35	7	1	2	1	6	3816	0.27	29377	2.08	0	0	79	76691	0.00	5.44	10	0.66	9303	0	0	0
GB_GCA_902646565.1	11	NA	Wolbachia_sp000008385	98.13	1.62	108	1369096	33.7015811893395	1379	0.608	332	-0.097	0.362	47.61	34	4	1	1	1	6	3816	0.28	28783	2.10	0	0	60	55764	0.00	4.07	7	0.31	4281	0	0	0
GB_GCA_902647005.1	11	NA	Wolbachia_pipientis	97.65	0	160	1235914	35.1553587061883	1114	0.829	753.5	-0.097	0.364	47.14	34	3	1	0	1	11	10092	0.82	23991	1.94	0	0	10	10805	0.00	0.87	23	2.48	30691	1	185	0.015
GB_GCA_902647835.1	11	NA	Wolbachia_pipientis	95.16	2.14	311	1152922	35.0733180562085	1076	0.747	653	-0.100	0.361	47.04	28	5	1	0	0	12	9243	0.80	13842	1.20	0	0	13	8537	0.00	0.74	33	3.27	37718	0	0	0
GB_GCA_902755795.1	11	NA	Prevotella_sp900316645	90.72	2.79	279	2581708	48.1050066375804	2307	0.877	824	0.089	0.473	52.75	39	2	0	0	0	18	20523	0.79	17587	0.68	0	0	38	35955	0.00	1.39	3	0.20	5177	0	0	0
GB_GCA_902755885.1	11	NA	Limivicinus_sp900316255	95.62	0.73	137	2708071	60.3303227674262	2402	0.858	830	0.235	0.552	37.16	39	1	1	0	0	20	14610	0.54	43153	1.59	0	0	59	65171	0.00	2.41	4	0.24	6395	0	0	0
GB_GCA_902757675.1	11	NA	F23-D06_sp900315245	97.47	1.08	23	3047119	48.8181316950221	2563	0.894	872	0.149	0.508	52.49	45	0	0	0	0	54	72348	2.37	113975	3.74	0	0	80	63993	0.00	2.10	6	0.18	5621	1	316	0.010
GB_GCA_902758695.1	11	NA	Prevotella_sp900318685	90.97	0.74	67	3958688	53.5132897121375	2915	0.910	989	0.143	0.505	46.12	43	1	0	0	0	33	36108	0.91	90062	2.28	1	14126	137	140873	0.36	3.56	6	0.22	8641	3	1662	0.042
GB_GCA_902759125.1	11	NA	RUG350_sp900315995	92.34	0	96	1301815	41.1479919704939	1260	0.874	767	0.036	0.444	51.09	42	3	2	0	1	24	26961	2.07	14505	1.11	0	0	45	23833	0.00	1.83	3	0.31	4060	0	0	0
GB_GCA_902760115.1	11	NA	Ruminococcus_sp900319195	90.18	1.34	215	1978933	49.1752373627606	1663	0.839	851	0.076	0.469	49.06	24	0	0	0	0	9	4872	0.25	49278	2.49	0	0	2	2455	0.00	0.12	2	0.15	2934	0	0	0
GB_GCA_902760295.1	11	NA	UMGS1696_sp902782445	93.74	1.06	446	4378528	60.0282912767878	3529	0.828	890	0.205	0.538	38.92	45	0	0	0	0	24	17883	0.41	37823	0.86	0	0	15	8784	0.00	0.20	8	0.26	11506	0	0	0
GB_GCA_902760505.1	11	NA	Cryptobacteroides_sp900317925	94.05	0.95	42	2368745	56.0616180132379	1967	0.935	989	0.213	0.542	43.40	44	0	0	0	0	16	19173	0.81	41111	1.74	0	0	31	29328	0.00	1.24	9	0.45	10557	2	697	0.029
GB_GCA_902760565.1	11	NA	Cryptobacteroides_sp900318955	92.7	1.93	69	2410495	48.9482346664144	1972	0.931	986	0.053	0.453	52.51	46	2	0	0	0	15	14040	0.58	22103	0.92	0	0	18	19630	0.00	0.81	4	0.21	5046	0	0	0
GB_GCA_902760755.1	11	NA	Eubacterium_Q_sp902760755	95.9	1.34	86	2582608	52.8228373595223	2056	0.901	963.5	0.095	0.476	44.55	36	0	0	0	0	9	5625	0.22	47925	1.86	1	38454	57	58130	1.49	2.25	5	0.27	6951	1	497	0.019
GB_GCA_902761075.1	11	NA	Limivicinus_sp900321275	95.43	2.45	225	3311123	57.5026888028915	2941	0.854	827	0.210	0.539	42.12	61	2	0	0	0	31	19908	0.60	39052	1.18	0	0	32	24418	0.00	0.74	8	0.36	11821	0	0	0
GB_GCA_902761185.1	11	NA	Treponema_D_sp900316905	100	0.7	18	2921548	49.1027017184041	2574	0.924	875	0.118	0.493	46.96	45	0	0	0	0	66	61059	2.09	65642	2.25	1	17176	59	60735	0.59	2.08	0	0	0	1	161	0.006
GB_GCA_902761315.1	11	NA	Prevotella_sp900314985	93.11	4.71	104	3057530	49.0453111692281	2460	0.907	959	0.122	0.494	49.73	42	2	0	0	0	24	25098	0.82	49797	1.63	0	0	93	103735	0.00	3.39	2	0.10	3016	0	0	0
GB_GCA_902761565.1	11	NA	CAG-791_sp900317555	91.56	1.57	162	1987139	52.7923371516344	1739	0.881	917	0.161	0.513	47.40	29	0	0	0	0	18	20715	1.04	14016	0.71	0	0	40	42726	0.00	2.15	4	0.27	5319	1	216	0.011
GB_GCA_902761835.1	11	NA	Ruminococcus_E_sp900317315	91.07	0.56	172	2013788	54.5896071116921	1868	0.841	771.5	0.231	0.555	42.17	28	2	2	0	0	15	7035	0.35	23511	1.17	0	0	2	1702	0.00	0.08	7	0.25	5133	1	187	0.009
GB_GCA_902762505.1	11	NA	UBA1248_sp902762505	94.57	0	108	2636096	53.4192850842667	2224	0.901	894.5	0.182	0.528	45.39	31	1	1	0	0	10	14352	0.54	77902	2.96	0	0	39	25693	0.00	0.97	3	0.11	2943	0	0	0
GB_GCA_902763445.1	11	NA	Butyrivibrio_hungatei_B	97.19	1.12	69	3320507	41.0108456329109	2985	0.894	869	-0.062	0.389	48.58	41	0	0	0	0	39	27924	0.84	53388	1.61	3	50648	117	99953	1.53	3.01	8	0.42	14027	0	0	0
GB_GCA_902765335.1	11	NA	Prevotella_sp900318795	96.52	1.05	118	2977834	50.3637788130786	2495	0.906	917	0.125	0.494	50.48	43	3	1	0	0	38	40917	1.37	33528	1.13	0	0	29	22372	0.00	0.75	4	0.20	5847	1	234	0.008
GB_GCA_902765465.1	11	NA	UBA2804_sp900319705	93.97	0.57	221	2567923	43.2629833776469	2115	0.829	869	0.111	0.485	51.23	43	4	0	0	0	21	27927	1.09	28000	1.09	0	0	3	3882	0.00	0.15	29	1.71	43918	1	267	0.010
GB_GCA_902766195.1	11	NA	UBA2912_sp900317095	98.94	0	82	2179271	52.469334928974	2006	0.900	860	0.135	0.498	47.15	44	0	0	0	0	16	9378	0.43	20125	0.92	0	0	46	38264	0.00	1.76	3	0.25	5462	0	0	0
GB_GCA_902766435.1	11	NA	Bulleidia_sp902766435	97.44	4.92	223	2461647	47.6276249194137	2312	0.884	827	0.117	0.489	48.02	37	0	0	0	0	13	8622	0.35	35334	1.44	0	0	48	49474	0.00	2.01	6	0.42	10425	2	1448	0.059
GB_GCA_902766665.1	11	NA	RUG159_sp900316145	97.52	0.56	72	2573399	52.6282166115709	2244	0.915	909.5	0.219	0.546	45.21	37	0	0	0	0	18	10110	0.39	23595	0.92	1	7373	58	60741	0.29	2.36	2	0.10	2495	0	0	0
GB_GCA_902766895.1	11	NA	RUG760_sp900322165	94.91	2.24	232	2660394	54.142619476664	2196	0.872	944	0.219	0.547	44.78	36	0	0	0	0	21	12003	0.45	65338	2.46	0	0	90	99219	0.00	3.73	3	0.14	3704	2	1679	0.063
GB_GCA_902767315.1	11	NA	RUG11247_sp902767315	96.76	1.88	168	2603973	59.3802239884976	2409	0.890	842	0.250	0.562	37.45	36	1	1	0	0	26	17499	0.67	49749	1.91	0	0	22	12064	0.00	0.46	7	0.40	10457	2	862	0.033
GB_GCA_902770015.1	11	NA	RUG420_sp900317985	92.62	3.36	205	1872556	58.1634070303869	1731	0.857	815	0.310	0.600	37.26	35	1	1	0	0	14	6516	0.35	18576	0.99	0	0	31	16183	0.00	0.86	4	0.33	6173	0	0	0
GB_GCA_902770115.1	11	NA	Prevotella_sp900316645	96.21	0.7	98	2897554	47.4958058946292	2439	0.917	926	0.079	0.468	52.86	43	2	0	0	0	32	39552	1.37	41046	1.42	0	0	50	34288	0.00	1.18	3	0.16	4563	0	0	0
GB_GCA_902770365.1	11	NA	Bifidobacterium_globosum	98.78	0.15	43	1768455	63.9283181767289	1481	0.888	938	0.283	0.581	35.81	58	0	0	0	0	5	5391	0.30	15981	0.90	0	0	7	7671	0.00	0.43	10	0.91	16061	0	0	0
GB_GCA_902770515.1	11	NA	UBA1179_sp900319225	90.08	2.17	17	2533212	49.3080326478795	2030	0.924	983	0.095	0.476	48.59	43	2	0	0	0	18	16776	0.66	52393	2.07	0	0	6	6197	0.00	0.24	1	0.06	1571	0	0	0
GB_GCA_902770735.1	11	NA	F23-D06_sp902770735	92.02	1.52	267	2836732	52.2143769089152	2404	0.848	824	0.207	0.541	47.46	38	0	0	0	0	26	26118	0.92	92741	3.27	1	17916	68	70886	0.63	2.50	8	0.25	7182	2	245	0.009
GB_GCA_902771165.1	11	NA	Intestinibaculum_porci	95.75	0.94	163	2549722	39.4857240798025	2413	0.881	800	0.011	0.429	47.94	48	1	0	0	0	29	27480	1.08	23438	0.92	1	15540	42	32825	0.61	1.29	27	1.52	38878	1	1487	0.058
GB_GCA_902771405.1	11	NA	RUG626_sp900317385	96.76	1.34	113	1683955	55.1933841105816	1536	0.881	828.5	0.099	0.477	44.42	44	1	0	0	0	13	7386	0.44	16745	0.99	0	0	6	4148	0.00	0.25	7	0.56	9460	1	123	0.007
GB_GCA_902771515.1	11	NA	RUG420_sp900317985	92.44	1.34	207	1799536	58.3517154717304	1658	0.861	821	0.306	0.597	37.43	28	1	1	0	0	13	6549	0.36	14378	0.80	0	0	4	4229	0.00	0.24	4	0.39	6951	0	0	0
GB_GCA_902773765.1	11	NA	RUG721_sp900321745	96.66	2.02	196	2257061	64.6534347166279	2133	0.875	806	0.212	0.539	33.13	43	1	1	0	0	23	22905	1.01	25830	1.14	0	0	26	28559	0.00	1.27	28	1.66	37400	0	0	0
GB_GCA_902773795.1	11	NA	Egerieousia_sp002309115	91.49	2.62	64	1961069	48.4568434783451	1774	0.928	893	0.124	0.494	49.64	39	0	0	0	0	15	12984	0.66	13704	0.70	0	0	11	11335	0.00	0.58	2	0.12	2424	0	0	0
GB_GCA_902773875.1	11	NA	UBA2862_sp902800625	92.56	2.69	115	3142739	62.5492247039517	2675	0.869	842	0.297	0.590	33.18	38	0	0	0	0	29	23436	0.75	52997	1.69	1	19059	61	49733	0.61	1.58	5	0.21	6459	3	920	0.029
GB_GCA_902774335.1	11	NA	UBA1179_sp902774335	90.61	1.1	32	2348358	50.9872015548574	1902	0.932	987.5	0.128	0.496	46.83	43	0	0	0	0	18	20517	0.87	40954	1.74	0	0	83	92790	0.00	3.95	2	0.11	2645	0	0	0
GB_GCA_902774395.1	11	NA	UBA1711_sp902774395	97.31	0.54	29	2351643	54.7307520571538	1914	0.892	869	0.201	0.537	41.67	45	0	0	0	0	24	29580	1.26	117025	4.98	0	0	99	93399	0.00	3.97	3	0.15	3622	8	2536	0.108
GB_GCA_902775195.1	11	NA	Pseudobutyrivibrio_sp902775195	90.73	2.42	294	2683538	38.8188201619035	2432	0.845	821	-0.063	0.389	45.29	34	0	0	0	0	25	27222	1.01	66954	2.49	0	0	43	33306	0.00	1.24	10	0.54	14396	1	203	0.008
GB_GCA_902775745.1	11	NA	Prevotella_sp900316285	97.45	0	68	3793634	52.2693555937951	2794	0.869	977	0.146	0.506	47.34	42	3	0	0	0	38	48798	1.29	95660	2.52	0	0	7	6515	0.00	0.17	4	0.06	2383	1	1121	0.030
GB_GCA_902776335.1	11	NA	Prevotella_sp900100635	97.29	2.41	105	3322594	48.5161159055797	2778	0.914	902	0.097	0.479	50.21	46	2	0	0	0	32	37191	1.12	51418	1.55	0	0	44	42486	0.00	1.28	2	0.10	3429	0	0	0
GB_GCA_902776365.1	11	NA	UBA1711_sp902776365	93.19	1.34	18	2230681	53.8896417730729	1942	0.923	875	0.186	0.527	43.62	38	0	0	0	0	22	22989	1.03	50625	2.27	0	0	6	6724	0.00	0.30	2	0.15	3266	0	0	0
GB_GCA_902777595.1	11	NA	Onthomonas_sp900314485	93.88	0	189	1660538	57.753662971103	1645	0.847	731	0.165	0.511	41.45	32	0	0	0	0	17	9132	0.55	9693	0.58	0	0	32	23365	0.00	1.41	5	0.45	7538	0	0	0
GB_GCA_902777845.1	11	NA	F23-D06_sp900319925	96.94	1.08	50	3306597	53.1607306063123	2516	0.882	908	0.197	0.536	46.49	44	2	0	0	0	30	43773	1.32	94947	2.87	0	0	29	37083	0.00	1.12	9	0.49	16142	3	8648	0.262
GB_GCA_902778025.1	11	NA	Olegusella_sp900314685	95.16	0	21	2447988	64.3921363892981	2075	0.861	908	0.235	0.555	35.24	49	0	0	0	0	29	37278	1.52	47868	1.96	0	0	36	42752	0.00	1.75	3	0.22	5319	2	7916	0.323
GB_GCA_902778765.1	11	NA	Ruminococcus_E_sp900317315	91.76	3.69	193	1946153	54.6047340543891	1818	0.845	774.5	0.232	0.555	42.16	29	3	1	0	0	9	4089	0.21	22194	1.14	0	0	40	44011	0.00	2.26	6	0.42	8271	1	243	0.012
GB_GCA_902778855.1	11	NA	Bact-11_sp902778855	93.57	0.95	80	2407597	59.5248568161494	2036	0.929	965	0.282	0.581	37.57	44	4	1	0	0	15	12075	0.50	31413	1.30	0	0	9	7938	0.00	0.33	1	0.04	949	0	0	0
GB_GCA_902779055.1	11	NA	Fibrobacter_succinogenes_K	92.58	4.31	98	3876278	49.5340573733379	3228	0.902	905	0.159	0.515	49.29	53	0	0	0	0	46	53715	1.39	183903	4.74	1	16984	35	19636	0.44	0.51	3	0.06	2309	2	2364	0.061
GB_GCA_902779275.1	11	NA	UBA4334_sp900316505	95.04	0.19	57	2997553	47.4528123751043	2506	0.889	890	0.071	0.464	52.80	48	2	0	0	0	30	34692	1.16	78045	2.60	0	0	25	22915	0.00	0.76	7	0.39	11655	1	3573	0.119
GB_GCA_902779775.1	11	NA	Prevotella_sp900315775	93.52	0	41	2227743	47.3168198208834	1873	0.927	938	0.101	0.482	52.90	39	1	0	0	0	22	21690	0.97	39932	1.79	0	0	5	3992	0.00	0.18	3	0.23	5070	1	301	0.014
GB_GCA_902779815.1	11	NA	Prevotella_sp900315745	97.78	1.55	83	3638405	46.9665966268186	2861	0.906	971	0.055	0.455	54.13	40	1	0	0	0	19	21000	0.58	41644	1.14	0	0	5	13383	0.00	0.37	4	0.12	4491	3	3135	0.086
GB_GCA_902779865.1	11	NA	RUG572_sp902779865	90.8	2.06	280	4298331	59.7505106279718	3372	0.890	869	0.175	0.521	43.01	44	0	0	0	0	42	44763	1.04	392606	9.13	0	0	107	95383	0.00	2.22	12	0.36	15304	4	3704	0.086
GB_GCA_902779895.1	11	NA	Saccharofermentans_sp017428155	99.65	0.71	105	2935907	45.7267890297615	2576	0.886	864.5	0.049	0.451	50.87	49	1	0	0	0	22	16083	0.55	40414	1.38	0	0	47	42824	0.00	1.46	3	0.13	3867	0	0	0
GB_GCA_902780615.1	11	NA	Sodaliphilus_sp900320055	91.51	0.88	59	2683019	53.4309122970889	2179	0.883	926	0.159	0.513	44.00	46	0	0	0	0	22	23043	0.86	44342	1.65	0	0	29	34329	0.00	1.28	3	0.16	4273	2	1042	0.039
GB_GCA_902781195.1	11	NA	RF16_sp900317745	90.86	0	27	2790514	49.9754345187477	2229	0.907	914	0.133	0.499	52.13	40	3	3	0	0	32	41043	1.47	99986	3.58	0	0	26	17456	0.00	0.63	4	0.18	5063	0	0	0
GB_GCA_902781425.1	11	NA	Cryptobacteroides_sp002354005	91.03	1.43	43	2480384	56.0087571640819	1998	0.932	996.5	0.210	0.541	43.03	46	2	0	0	0	13	14982	0.60	74622	3.01	0	0	54	51869	0.00	2.09	8	0.49	12225	0	0	0
GB_GCA_902781665.1	11	NA	CAG-791_sp900317555	93.1	4.79	130	2008796	52.8783971967572	1781	0.892	926	0.161	0.513	47.30	48	0	0	0	0	10	7962	0.40	15484	0.77	1	27207	28	28322	1.35	1.41	3	0.29	5872	0	0	0
GB_GCA_902781765.1	11	NA	UBA1436_sp902781765	90.88	2.25	179	1440519	43.4063721228652	1320	0.844	786.5	0.017	0.428	50.50	43	0	0	0	0	11	16095	1.12	24715	1.72	0	0	4	3524	0.00	0.24	3	0.35	5076	0	0	0
GB_GCA_902781805.1	11	NA	UBA1711_sp002372855	90.75	0.54	40	2456762	56.837399836694	2063	0.897	848	0.236	0.557	38.72	37	0	0	0	0	33	32502	1.32	67771	2.76	0	0	7	10550	0.00	0.43	3	0.10	2455	0	0	0
GB_GCA_902781905.1	11	NA	Prevotella_sp900314995	94.44	3.77	158	3400755	49.5542908766671	2926	0.907	893	0.096	0.478	51.18	43	1	1	0	0	33	29703	0.87	38152	1.12	0	0	40	33495	0.00	0.98	8	0.29	9787	0	0	0
GB_GCA_902782185.1	11	NA	UBA1711_sp902782185	91.95	1.79	94	2105414	57.3209227302693	1857	0.896	854	0.217	0.544	40.22	41	0	0	0	0	36	39480	1.88	81343	3.86	0	0	77	74781	0.00	3.55	6	0.55	11503	0	0	0
GB_GCA_902782295.1	11	NA	Cryptobacteroides_sp900317925	93.81	0.63	64	2483710	55.7229032086621	2067	0.930	980	0.207	0.539	43.85	46	2	0	0	0	24	22869	0.92	33168	1.34	0	0	14	13355	0.00	0.54	12	0.68	16800	2	470	0.019
GB_GCA_902782995.1	11	NA	RUG115_sp902782995	91.06	2.27	182	2261275	44.6971730550243	2015	0.865	857	-0.016	0.414	47.09	32	0	0	0	0	12	7635	0.34	49051	2.17	0	0	97	100976	0.00	4.47	2	0.18	4120	0	0	0
GB_GCA_902783035.1	11	NA	ER4_sp902783035	91.05	2.35	154	2549518	58.7472612470279	2351	0.886	812	0.230	0.551	41.84	25	0	0	0	0	23	14244	0.56	96329	3.78	0	0	77	63789	0.00	2.50	5	0.34	8592	0	0	0
GB_GCA_902783165.1	11	NA	Prevotella_sp902783165	93.84	0.37	139	2734739	45.2205128167624	2210	0.885	950	0.049	0.450	55.16	33	0	0	0	0	17	16797	0.61	26215	0.96	0	0	23	25611	0.00	0.94	2	0.06	1651	0	0	0
GB_GCA_902783625.1	11	NA	Prevotella_sp902783625	93.62	1.49	148	2579034	48.0542327088359	2005	0.868	947	0.049	0.451	53.09	35	1	0	0	0	12	13539	0.52	30112	1.17	0	0	23	27120	0.00	1.05	3	0.28	7253	0	0	0
GB_GCA_902784265.1	11	NA	Ruminococcus_E_sp900319655	90.27	3.08	228	1746084	47.7317864956071	1620	0.823	743	0.149	0.509	49.26	32	1	1	0	0	14	9942	0.57	15536	0.89	0	0	14	13184	0.00	0.76	6	0.66	11527	0	0	0
GB_GCA_902785285.1	11	NA	UBA1213_sp900317395	96.96	0	85	2066227	40.6325737279041	1872	0.857	809	0.035	0.445	50.23	35	3	3	0	0	17	13719	0.66	27475	1.33	0	0	34	27457	0.00	1.33	11	0.92	18964	4	1202	0.058
GB_GCA_902785445.1	11	NA	Anaerovibrio_sp902785445	90.7	1.31	288	2070096	44.5148422427376	1885	0.821	788	-0.004	0.418	51.34	31	2	2	0	0	10	6699	0.32	16459	0.80	0	0	9	15563	0.00	0.75	5	0.34	7136	0	0	0
GB_GCA_902785545.1	11	42322_Eubacterium_ruminantium	Eubacterium_Q_ruminantium	93.96	0	31	2492500	37.4957972808909	2066	0.901	911	-0.087	0.376	42.98	29	0	0	0	0	13	12024	0.48	36775	1.48	0	0	67	61465	0.00	2.47	4	0.30	7566	1	197	0.008
GB_GCA_902785755.1	11	NA	Limimorpha_sp902785755	94.89	0.27	37	3529558	48.5768692341452	2956	0.915	893	0.118	0.492	50.39	45	0	0	0	0	88	109368	3.10	82513	2.34	0	0	48	41905	0.00	1.19	8	0.27	9386	4	5275	0.149
GB_GCA_902786015.1	11	NA	RUG440_sp902786015	100	1.61	64	3491103	57.7167652493843	3005	0.873	824	0.093	0.472	48.76	49	0	0	0	0	49	57816	1.66	115514	3.31	2	63699	144	161670	1.82	4.63	23	0.86	29999	4	4998	0.143
GB_GCA_902786245.1	11	NA	Bulleidia_sp902786245	97.46	3.65	104	2747971	49.9001404729499	2633	0.914	842	0.192	0.532	43.71	44	0	0	0	0	17	12123	0.44	47297	1.72	0	0	54	38465	0.00	1.40	14	0.60	16459	1	1922	0.070
GB_GCA_902786355.1	11	NA	RUG099_sp902786355	97.89	0.71	64	2501825	48.332017611355	2248	0.889	863	0.067	0.461	47.73	71	1	0	0	0	26	23958	0.96	99524	3.98	1	21945	68	62477	0.88	2.50	15	0.92	23006	0	0	0
GB_GCA_902786745.1	11	NA	Limimorpha_sp902786745	95.43	0.81	19	2805441	50.363034468402	2282	0.923	935	0.143	0.506	48.47	45	0	0	0	0	23	29925	1.07	56082	2.00	0	0	7	8336	0.00	0.30	3	0.18	5128	0	0	0
GB_GCA_902787075.1	11	NA	Cryptobacteroides_sp900319685	95.32	3.33	216	2243773	53.6798935242717	1932	0.902	911	0.159	0.513	46.20	42	2	0	0	0	13	5727	0.26	20255	0.90	0	0	4	2853	0.00	0.13	3	0.20	4524	0	0	0
GB_GCA_902787755.1	11	NA	Limivicinus_sp902787755	95.3	1.34	92	2543172	60.4764719275831	2323	0.885	842	0.241	0.555	36.63	37	1	0	0	0	21	15159	0.60	87911	3.46	0	0	50	31923	0.00	1.26	3	0.16	4045	1	249	0.010
GB_GCA_902788315.1	11	NA	UBA4372_sp902788315	94.11	0	61	3470254	55.7869007552723	2541	0.892	1004	0.148	0.506	43.70	47	0	0	0	0	20	22557	0.65	136225	3.93	1	27669	33	37424	0.80	1.08	2	0.08	2766	2	532	0.015
GB_GCA_902788745.1	11	NA	Ruminococcus_D_sp900318545	98.63	2.05	86	2504476	46.1089271203733	2278	0.879	818	0.023	0.439	49.81	35	0	0	0	0	14	8667	0.35	91165	3.64	0	0	33	22103	0.00	0.88	5	0.26	6447	0	0	0
GB_GCA_902789035.1	11	NA	UBA7748_sp900314535	96.3	1.41	183	2373026	59.9436172311407	2196	0.853	807.5	0.100	0.476	39.94	47	0	0	0	0	9	9867	0.42	19336	0.81	1	27301	82	84735	1.15	3.57	17	0.92	21906	0	0	0
GB_GCA_902789045.1	11	NA	Cryptobacteroides_sp900317925	94.52	0.48	47	2184573	56.3400346165062	1773	0.937	1016	0.218	0.545	42.80	43	1	0	0	0	21	17931	0.82	20237	0.93	0	0	5	5549	0.00	0.25	2	0.05	1055	1	196	0.009
GB_GCA_902789385.1	11	NA	ISDg_sp902787715	97.09	1.34	129	2543653	54.6574947588068	2136	0.875	891.5	0.132	0.497	46.44	44	0	0	0	0	15	12234	0.48	24049	0.95	0	0	30	23700	0.00	0.93	4	0.32	8043	0	0	0
GB_GCA_902789945.1	11	NA	Prevotella_sp900317305	98.1	1.17	89	4292303	52.6131415431283	3348	0.890	959	0.120	0.491	46.25	42	1	0	0	0	43	50952	1.19	69415	1.62	0	0	10	8917	0.00	0.21	8	0.20	8610	1	284	0.007
GB_GCA_902790015.1	11	NA	UBA4246_sp902790015	93.15	0.88	67	2624818	60.0890425336967	2182	0.875	915.5	0.281	0.580	37.76	39	2	0	0	0	12	6771	0.26	100044	3.81	0	0	47	45607	0.00	1.74	9	0.25	6634	2	1248	0.048
GB_GCA_902790375.1	11	NA	Limivicinus_sp902790375	95.62	0.67	96	3095852	58.9284756771563	2765	0.886	857	0.207	0.537	39.91	49	0	0	0	0	22	14808	0.48	112357	3.63	2	25020	98	81248	0.81	2.62	4	0.15	4747	0	0	0
GB_GCA_902790585.1	11	322505_Sharpea_azabuensis	Sharpea_azabuensis	91.04	0	261	1860597	37.2874008103525	1927	0.843	695	-0.076	0.378	44.92	41	0	0	0	0	24	20946	1.13	17030	0.92	0	0	21	11871	0.00	0.64	19	0.95	17720	1	1273	0.068
GB_GCA_902791115.1	11	NA	Ruminococcus_D_sp900319075	93.43	0.23	186	2169432	45.0347665503169	2116	0.854	740	0.046	0.450	51.71	40	0	0	0	0	25	17607	0.81	21192	0.98	0	0	30	29960	0.00	1.38	4	0.23	4974	0	0	0
GB_GCA_902791155.1	11	NA	CAG-791_sp900317475	91.33	1.63	338	2232045	53.0136476298645	2017	0.843	818	0.106	0.483	47.12	32	0	0	0	0	10	10518	0.47	13551	0.61	0	0	15	14308	0.00	0.64	5	0.31	6929	0	0	0
GB_GCA_902791225.1	11	NA	UBA629_sp900316625	95.41	0	47	1916849	46.4239909586219	1666	0.896	905	0.064	0.458	49.61	44	0	0	0	0	12	7665	0.40	25454	1.33	1	20469	88	86923	1.07	4.53	9	0.55	10486	1	237	0.012
GB_GCA_902791695.1	11	NA	UBA1711_sp902791695	93.19	1.09	37	2170949	54.8508048784195	1847	0.915	863	0.188	0.529	43.34	45	0	0	0	0	21	28296	1.30	57828	2.66	1	4340	61	50946	0.20	2.35	1	0.07	1622	0	0	0
GB_GCA_902792095.1	11	NA	Prevotella_sp900315835	92.54	4.28	101	2984949	54.7982595281319	2322	0.887	990.5	0.173	0.522	42.95	39	0	0	0	0	26	33753	1.13	56739	1.90	0	0	16	13952	0.00	0.47	7	0.23	6926	1	295	0.010
GB_GCA_902792345.1	11	NA	UBA1213_sp900321195	98.66	0	89	2022186	42.3797774602737	1799	0.873	818	0.001	0.426	47.53	38	3	2	0	0	14	8109	0.40	63927	3.16	0	0	17	24675	0.00	1.22	10	0.54	10937	1	3234	0.160
GB_GCA_902792445.1	11	NA	Cryptobacteroides_sp902792815	92.62	1.11	24	2561090	53.4551984453452	2193	0.948	959	0.148	0.507	48.73	46	2	0	0	0	26	23136	0.90	31704	1.24	0	0	31	27747	0.00	1.08	4	0.24	6156	0	0	0
GB_GCA_902792805.1	11	NA	CAG-791_sp900101015	90.29	3.85	255	3008615	52.3733374638442	2410	0.809	878	0.139	0.501	48.66	25	0	0	0	0	15	13158	0.44	38697	1.29	0	0	24	32869	0.00	1.09	18	1.14	34266	3	2763	0.092
GB_GCA_902793325.1	11	NA	UBA2862_sp902793325	97.58	3.57	71	3233457	65.0141516451384	2751	0.884	911	0.330	0.608	31.60	50	1	0	0	0	29	28224	0.87	71761	2.22	0	0	66	65303	0.00	2.02	2	0.15	4953	3	777	0.024
GB_GCA_902793445.1	11	NA	RUG721_sp900321745	94.78	1.61	155	2026047	64.7097546497628	1904	0.877	815	0.214	0.540	32.70	42	1	1	0	0	17	11847	0.58	27404	1.35	2	24949	72	75839	1.23	3.74	16	0.97	19713	0	0	0
GB_GCA_902793725.1	11	NA	UBA1217_sp902788805	98.66	1.08	34	2736759	50.4456393770403	2299	0.876	854	0.151	0.509	49.05	47	0	0	0	0	32	31707	1.16	88505	3.23	0	0	85	74106	0.00	2.71	6	0.22	6027	1	509	0.019
GB_GCA_902794295.1	4	NA	Malacoplasma_A_sp902800015	96.92	0.64	27	621064	27.5932915126299	586	0.900	783.5	-0.115	0.347	43.45	37	3	0	1	1	5	3492	0.562261	33810	5.44	3	25185	585	559584	4.06	90.10	4	0.80	4976	0	0	0
GB_GCA_902794755.1	11	NA	UBA7748_sp900314535	99.19	1.41	81	2614421	59.7231716110326	2400	0.876	830	0.097	0.475	40.61	51	0	0	0	0	18	22638	0.87	29611	1.13	1	23535	32	25872	0.90	0.99	17	0.63	16552	2	11403	0.436
GB_GCA_902795265.1	11	NA	RUG099_sp902795265	90.8	1.6	71	1950639	49.7801408513524	1702	0.909	912.5	0.106	0.484	47.73	59	1	0	0	0	8	6033	0.31	31577	1.62	0	0	13	20008	0.00	1.03	14	1.14	22291	1	287	0.015
GB_GCA_902795375.1	11	NA	RUG592_sp900317025	97.32	0	47	1959243	51.9153786703938	1684	0.866	849.5	0.164	0.518	45.64	39	2	1	0	0	23	23181	1.18	45652	2.33	0	0	68	67186	0.00	3.43	5	0.40	7805	0	0	0
GB_GCA_902795605.1	11	NA	Prevotella_sp902795605	90.85	4.26	339	4205646	53.8601679741947	3111	0.861	953	0.142	0.504	45.09	27	1	0	0	0	16	21477	0.51	158323	3.76	0	0	16	14101	0.00	0.34	9	0.31	13067	3	1852	0.044
GB_GCA_902795925.1	11	NA	Bilifractor_sp900318755	90.03	0.64	221	1795922	56.0492604912685	1569	0.865	896	0.179	0.523	42.14	32	0	0	0	0	11	8904	0.50	10721	0.60	0	0	1	1067	0.00	0.06	3	0.22	3957	0	0	0
GB_GCA_902796755.1	11	NA	Enteromonas_sp902773005	91.12	3.75	182	2166905	50.4087165796378	1784	0.848	873.5	0.129	0.497	49.15	35	1	1	0	0	18	12693	0.59	23708	1.09	0	0	9	7841	0.00	0.36	4	0.35	7623	1	300	0.014
GB_GCA_902797335.1	11	NA	Bilifractor_sp900314295	91.17	0.11	183	2556525	50.4683505930902	2101	0.853	929	0.082	0.468	48.81	34	0	0	0	0	19	16392	0.64	28597	1.12	0	0	23	24968	0.00	0.98	2	0.13	3444	0	0	0
GB_GCA_902797385.1	11	NA	UBA6987_sp902797385	90.12	1.45	198	1865878	55.5198142643838	1632	0.871	890	0.213	0.541	43.57	31	0	0	0	0	11	7224	0.39	34261	1.84	0	0	23	16151	0.00	0.87	3	0.24	4508	0	0	0
GB_GCA_902797605.1	11	NA	Porcincola_sp002371345	94.05	2.08	153	2597296	52.40157456062	2071	0.871	962	0.093	0.474	48.53	22	0	0	0	0	11	8415	0.32	51046	1.97	0	0	63	60985	0.00	2.35	4	0.34	8713	0	0	0
GB_GCA_902797945.1	11	NA	UBA10281_sp902797945	93.57	1.61	155	1545734	41.0498830976093	1381	0.864	824	0.042	0.448	50.25	29	1	0	0	0	13	10911	0.71	26074	1.69	0	0	25	19503	0.00	1.26	3	0.17	2577	1	170	0.011
GB_GCA_902798445.1	11	NA	Cryptobacteroides_sp902785575	90.08	4.05	367	3216798	50.8772410000765	2922	0.886	851	0.085	0.470	52.97	48	2	0	0	0	56	62712	1.95	25439	0.79	0	0	15	18689	0.00	0.58	9	0.40	12812	1	240	0.007
GB_GCA_902798615.1	11	NA	Prevotella_sp902798615	94.5	0.12	64	3455388	43.20109153249	2832	0.835	860	0.008	0.429	51.80	46	1	0	0	0	38	36831	1.07	246728	7.14	1	4901	93	85233	0.14	2.47	1	0.05	1597	3	1790	0.052
GB_GCA_902798765.1	11	NA	Sodaliphilus_sp002396085	92.83	0.25	54	3211785	52.0691736009655	2610	0.894	914	0.116	0.488	47.33	47	0	0	0	0	26	33705	1.05	102220	3.18	0	0	51	35931	0.00	1.12	5	0.20	6541	5	2096	0.065
GB_GCA_902798795.1	11	NA	RUG099_sp900315485	92.45	4.31	309	2027094	49.8110133594005	1874	0.826	774.5	0.086	0.472	47.09	35	0	0	0	0	14	8970	0.44	13275	0.65	1	18060	42	25281	0.89	1.25	11	0.75	15300	0	0	0
GB_GCA_902798815.1	11	NA	UBA3789_sp902798815	90.36	1.12	55	1451910	25.8158412227201	1456	0.915	761	-0.213	0.303	32.89	32	2	0	0	0	9	8748	0.60	28195	1.94	0	0	74	78398	0.00	5.40	8	0.75	10878	0	0	0
GB_GCA_902799295.1	11	NA	Prevotella_sp900315455	95.8	0.59	56	3999305	51.4030219935475	3193	0.894	941	0.117	0.490	49.00	39	0	0	0	0	35	39537	0.99	73488	1.84	2	30925	36	36182	0.77	0.90	6	0.23	9031	0	0	0
GB_GCA_902799535.1	11	NA	Limivicinus_sp900319635	92.15	0	97	2693107	60.4307253951052	2384	0.861	824	0.225	0.547	37.46	39	0	0	0	0	28	31773	1.18	180746	6.71	0	0	39	46003	0.00	1.71	5	0.26	6978	2	1722	0.064
GB_GCA_902799755.1	11	NA	RF16_sp900316005	96.24	1.61	47	2386195	50.3638545319514	1974	0.902	875	0.137	0.500	50.87	37	1	1	0	0	28	30210	1.27	68043	2.85	0	0	42	30178	0.00	1.26	3	0.10	2485	1	302	0.013
GB_GCA_902799945.1	11	NA	Saccharofermentans_sp017940895	92	2.62	139	2539566	47.9507667092178	2369	0.912	827	0.068	0.460	50.22	38	2	0	0	0	14	6711	0.26	15672	0.62	0	0	15	11170	0.00	0.44	2	0.12	3008	0	0	0
GB_GCA_902800505.1	11	NA	UBA4372_sp900320565	94.05	1.49	127	2769892	50.4341289475623	2186	0.883	912.5	0.122	0.493	51.09	47	1	0	0	0	19	15111	0.55	41347	1.49	1	9087	34	33114	0.33	1.20	3	0.20	5650	0	0	0
GB_GCA_902800535.1	11	NA	Limivicinus_sp900321275	91.28	0	44	2847901	58.0448400575863	2463	0.881	884	0.219	0.544	40.70	36	2	0	0	0	31	38931	1.37	131399	4.61	1	24875	48	42618	0.87	1.50	5	0.16	4444	1	200	0.007
GB_GCA_902800665.1	11	NA	Succinivibrio_sp900317105	90	1.32	126	2584227	39.5492773089602	2175	0.859	914	0.035	0.441	46.15	52	1	0	0	0	22	22473	0.87	80675	3.12	1	10548	25	19933	0.41	0.77	26	1.54	39797	1	500	0.019
GB_GCA_902800795.1	11	NA	Ruminococcus_D_sp902800795	95.89	0	48	2535020	48.6251467562143	2245	0.873	842	0.080	0.471	49.35	47	1	1	0	0	18	12015	0.47	68615	2.71	0	0	11	8691	0.00	0.34	8	0.35	8805	3	5287	0.209
GB_GCA_902800905.1	11	NA	UBA2450_sp902800905	97.75	4.03	69	1852402	34.3912724477109	1620	0.910	893	-0.012	0.418	41.49	48	1	0	0	0	31	26004	1.40	36196	1.95	0	0	11	9598	0.00	0.52	14	0.77	14314	0	0	0
GB_GCA_902801165.1	11	NA	UBA2862_sp902801165	97.05	3.9	101	3547365	63.3115763709973	2951	0.859	902	0.315	0.599	32.00	38	2	0	0	0	35	29532	0.83	136349	3.84	1	19076	61	50809	0.54	1.43	11	0.38	13391	2	821	0.023
GB_GCA_902801535.1	11	NA	CAG-603_sp900314525	99.33	1.34	76	2357739	33.896903910651	2205	0.894	806	-0.166	0.331	40.37	47	0	0	0	0	37	36345	1.54	35199	1.49	2	20705	98	106365	0.88	4.51	13	0.80	18765	3	6417	0.272
GB_GCA_902801555.1	11	833_Fibrobacter_succinogenes	Fibrobacter_sp900215325	94.28	1.65	113	3375731	48.6213335221383	2807	0.901	920	0.148	0.509	49.11	49	2	0	0	0	37	51015	1.51	47425	1.40	0	0	41	47887	0.00	1.42	3	0.13	4325	0	0	0
GB_GCA_902801935.1	11	NA	Prevotella_sp900318395	90.57	2.22	93	3182123	49.2053051311512	2657	0.912	935	0.089	0.474	51.31	36	4	1	0	0	29	32379	1.02	106633	3.35	0	0	41	37868	0.00	1.19	4	0.18	5585	0	0	0
GB_GCA_902802095.1	11	NA	UBA4334_sp900316505	95.04	0.31	43	2987317	47.2951367897148	2519	0.886	881	0.073	0.465	52.75	48	2	0	0	0	37	36903	1.24	86389	2.89	0	0	10	17072	0.00	0.57	4	0.15	4502	4	3173	0.106
GB_GCA_902802345.1	11	NA	Saccharofermentans_sp902764825	98.09	0.73	56	2979115	46.1617679934853	2669	0.907	881	0.060	0.458	50.43	43	1	1	0	0	25	27957	0.94	31849	1.07	1	29486	115	105182	0.99	3.53	11	0.30	8971	1	234	0.008
GB_GCA_902802735.1	11	NA	Limimorpha_sp900317155	93.6	2.15	108	4025975	47.4234794063414	3348	0.908	881	0.099	0.481	52.92	45	0	0	0	0	59	80118	1.99	100482	2.50	1	28582	69	37576	0.71	0.93	4	0.12	4927	0	0	0
GB_GCA_902803145.1	11	NA	RUG14846_sp902803145	90.91	1.2	150	1535884	43.5985399939058	1425	0.903	845	0.045	0.446	47.64	41	0	0	0	0	11	5745	0.37	31335	2.04	0	0	2	2737	0.00	0.18	3	0.45	6904	1	765	0.050
GB_GCA_902803495.1	11	NA	RUG14871_sp902803495	92.38	0.09	195	1837009	48.3330239536116	1729	0.867	809	0.193	0.532	45.59	39	0	0	0	0	15	6603	0.36	10341	0.56	0	0	10	9839	0.00	0.54	5	0.40	7380	0	0	0
GB_GCA_902804035.1	11	NA	Prevotella_sp900314195	90.21	0.68	166	2799766	46.9025982885713	2317	0.860	869	0.084	0.472	52.22	31	0	0	0	0	32	29817	1.06	79330	2.83	0	0	20	16134	0.00	0.58	13	0.45	12619	2	2193	0.078
GB_GCA_902805845.1	11	NA	Marmoricola_A_sp902805845	95.98	1.73	95	3279375	71.3086342200477	3114	0.910	860	0.221	0.536	32.95	45	1	1	0	0	13	9102	0.28	76348	2.33	0	0	10	10122	0.00	0.31	2	0.13	4392	0	0	0
GB_GCA_902805975.1	11	NA	SCSIO-52909_sp902805975	96.52	2.66	252	3528030	67.5499170553104	3742	0.847	695	0.158	0.502	36.43	41	3	2	0	1	17	8220	0.23	215569	6.11	0	0	28	19283	0.00	0.55	18	0.63	22092	0	0	0
GB_GCA_902806415.1	11	NA	CADCWN01_sp902806415	92.77	2.2	425	5164302	68.6287904928875	4650	0.807	806	0.246	0.551	35.84	57	0	0	0	0	26	16116	0.31	249557	4.83	0	0	36	29413	0.00	0.57	91	1.50	77696	0	0	0
GB_GCA_902812425.1	11	NA	SCSIO-52909_sp902812425	91.29	2.92	565	4159103	63.5260054872409	4466	0.811	636.5	0.129	0.485	41.55	42	5	2	1	2	36	18609	0.45	148266	3.56	0	0	30	17931	0.00	0.43	17	0.43	17800	0	0	0
GB_GCA_902812475.1	11	NA	CADDZP01_sp902812475	92.36	4.7	626	3921144	69.3427734355076	4189	0.860	710	0.195	0.522	34.72	51	1	0	0	0	34	23898	0.61	119577	3.05	0	0	41	32392	0.00	0.83	21	0.72	28095	1	191	0.005
GB_GCA_902825775.1	11	NA	Luteimonas_C_sp902825775	99.67	1.03	36	3761807	64.4829668382262	3428	0.877	777.5	0.333	0.607	36.52	50	2	1	0	0	30	19755	0.53	165465	4.40	0	0	40	26392	0.00	0.70	4	0.10	3753	2	471	0.013
GB_GCA_902826065.1	11	NA	CADEFD01_sp902826065	90.68	4.27	456	5645155	70.7709499583052	4977	0.898	881	0.272	0.568	32.41	44	1	0	0	0	16	13425	0.24	90053	1.60	0	0	3	2946	0.00	0.05	4	0.08	4607	1	256	0.005
GB_GCA_902826795.1	11	NA	OLB17_sp902826795	97.44	2.56	139	4151551	53.7062484142411	3985	0.899	764	0.130	0.494	51.03	52	2	1	0	0	22	15165	0.37	30718	0.74	0	0	21	34508	0.00	0.83	10	0.23	9499	0	0	0
GB_GCA_902826815.1	11	NA	Mycobacterium_sp902826815	99.48	0.91	191	6871345	65.7956855870625	6667	0.923	842	0.240	0.551	39.02	48	1	0	0	0	26	22611	0.33	93186	1.36	1	13356	80	65670	0.19	0.96	17	0.28	19231	1	240	0.003
GB_GCA_902834555.1	11	NA	Tractidigestivibacter_sp902834555	100	0	36	2435123	62.3828036612524	2110	0.876	884	0.168	0.514	39.00	48	0	0	0	0	14	17484	0.72	42457	1.74	0	0	8	10285	0.00	0.42	5	0.17	4205	4	5640	0.232
GB_GCA_903789445.1	11	NA	UBA7748_sp900314535	99.19	0.81	128	2525389	59.7653977295456	2279	0.870	854	0.099	0.476	40.08	55	1	1	0	0	22	26169	1.04	32945	1.30	1	31229	74	78375	1.24	3.10	31	1.71	43193	1	1188	0.047
GB_GCA_903789595.1	11	NA	Bilifractor_sp903789595	98.73	0	83	3664047	50.9874436065385	3190	0.850	857	0.110	0.486	48.85	51	0	0	0	0	59	70383	1.92	233196	6.36	0	0	125	88160	0.00	2.41	29	1.29	47264	4	13106	0.358
GB_GCA_903813475.1	11	NA	Thiodubiliella_sp900128535	98.68	0	333	2141001	38.0509851289481	1967	0.786	674	-0.062	0.386	49.17	35	3	1	1	1	26	23697	1.11	37755	1.76	0	0	16	12266	0.00	0.57	41	1.62	34678	1	168	0.008
GB_GCA_903813655.1	11	NA	Thiodubiliella_sp001298715	97.42	1.32	375	2272131	37.4585062149301	2172	0.803	665	-0.064	0.385	48.74	36	3	1	1	1	57	57954	2.55	28811	1.27	0	0	16	10605	0.00	0.47	216	5.69	129264	2	379	0.017
GB_GCA_903813875.1	11	NA	Thiodubiliella_sp001298715	98.34	1.66	627	2360835	37.6117934785602	2174	0.757	638	-0.060	0.387	48.65	36	3	1	1	1	47	53556	2.27	29367	1.24	0	0	5	3304	0.00	0.14	241	5.81	137274	15	28510	1.208
GB_GCA_903814145.1	11	NA	Thiodubiliella_sp001298715	97.02	2.04	730	2392368	37.5271247645075	2308	0.752	593	-0.062	0.386	48.71	37	3	1	1	1	44	43488	1.82	31740	1.33	0	0	3	2199	0.00	0.09	101	2.49	59571	19	32623	1.364
GB_GCA_903820055.1	11	NA	Aquarickettsia_sp903887235	98.25	4.61	118	1503924	30.7148499525242	1442	0.851	710	-0.166	0.327	41.94	62	5	1	2	1	6	4122	0.27	32083	2.13	0	0	28	25251	0.00	1.68	30	1.95	29388	1	103	0.007
GB_GCA_903820445.1	11	NA	UBA10906_sp903848935	94.26	1.27	51	2458200	42.4835652103165	2363	0.922	767	0.016	0.427	47.93	38	3	3	0	0	33	34011	1.38	49626	2.02	0	0	5	4675	0.00	0.19	9	0.30	7471	1	3247	0.132
GB_GCA_903820745.1	11	NA	Paucibacter_A_sp903820745	98.6	2.29	357	5117780	61.1302752365283	4849	0.891	845	0.236	0.549	41.92	52	3	3	0	0	45	38922	0.76	205615	4.02	0	0	54	57328	0.00	1.12	53	1.07	54613	1	208	0.004
GB_GCA_903821455.1	11	NA	Opi-474_sp903839035	97.29	2.92	48	3360830	65.4564497460449	2942	0.904	906.5	0.244	0.553	36.69	48	1	1	0	0	11	10068	0.30	26901	0.80	0	0	94	90859	0.00	2.70	12	0.46	15486	0	0	0
GB_GCA_903822125.1	11	NA	CAIJPN01_sp903822545	99.09	3.64	189	5808818	55.0966651046736	4927	0.892	881	0.233	0.548	45.50	46	3	1	0	0	57	51393	0.88	207695	3.58	2	46142	169	163187	0.79	2.81	24	0.49	28424	4	1247	0.021
GB_GCA_903822485.1	11	NA	CAILAF01_sp903904335	96.8	3.45	331	3138897	36.6556787304585	2822	0.842	788	-0.040	0.400	47.95	38	1	0	0	0	20	16725	0.53	27617	0.88	0	0	20	16938	0.00	0.54	17	0.74	23332	1	231	0.007
GB_GCA_903822535.1	11	NA	UBA2270_sp903891045	94.3	4.38	389	2924640	51.6087792001751	2729	0.844	755	0.078	0.459	51.25	30	0	0	0	0	33	39288	1.34	167156	5.72	0	0	31	22180	0.00	0.76	55	2.27	66255	0	0	0
GB_GCA_903823705.1	11	NA	F1-60-MAGs104_sp903919715	91.6	1.7	329	2793812	53.9899964636132	2382	0.880	908	0.043	0.439	52.72	38	0	0	0	0	9	6495	0.23	15057	0.54	0	0	2	1846	0.00	0.07	6	0.16	4456	0	0	0
GB_GCA_903823755.1	11	NA	DP16D-bin41_sp903889245	95.44	2.06	180	5217667	64.7578314215913	3971	0.896	1007	0.273	0.572	36.96	52	3	1	1	1	41	55437	1.06	66701	1.28	0	0	56	65906	0.00	1.26	12	0.30	15512	0	0	0
GB_GCA_903823855.1	11	NA	Methyloumidiphilus_alinensis	93.5	2.27	769	6317081	51.1277597991857	6168	0.820	602	0.077	0.458	54.50	46	3	3	0	0	118	124083	1.96	36534	0.58	0	0	27	31395	0.00	0.50	32	0.56	35425	5	3550	0.056
GB_GCA_903823935.1	11	NA	Opi-474_sp903830425	97.95	0.68	222	3509382	69.8119213012433	2949	0.891	929	0.270	0.567	32.79	45	3	1	0	0	6	4209	0.12	32908	0.94	0	0	8	11890	0.00	0.34	3	0.14	4745	1	180	0.005
GB_GCA_903824065.1	11	NA	KS41_sp003584895	92.19	3.11	621	2620280	40.6390156777138	2432	0.730	659	-0.021	0.403	49.99	34	3	2	0	0	23	22623	0.86	11237	0.43	0	0	35	27273	0.00	1.04	20	1.16	30271	1	159	0.006
GB_GCA_903824235.1	11	NA	Novosphingobium_acidiphilum	98.13	4.38	608	3926428	64.3978445548982	3698	0.863	800	0.259	0.564	38.84	47	0	0	0	0	20	13995	0.36	20719	0.53	0	0	21	13213	0.00	0.34	11	0.41	16132	2	1768	0.045
GB_GCA_903824955.1	11	NA	SXMI01_sp903852755	97.01	2.35	259	3110745	71.5418010798057	2860	0.898	869	0.183	0.512	32.91	59	1	0	0	0	21	24528	0.79	29316	0.94	0	0	18	19492	0.00	0.63	3	0.22	6795	4	1314	0.042
GB_GCA_903826075.1	11	NA	Mucilaginibacter_sp903864275	96.51	1.59	62	5969402	42.9139803283478	5316	0.881	803	0.048	0.449	54.67	39	0	0	0	0	45	39372	0.66	98616	1.65	0	0	24	24959	0.00	0.42	9	0.18	10714	1	804	0.013
GB_GCA_903827255.1	11	NA	UBA952_sp903823565	97.57	1.62	130	2471390	41.8550694143781	2144	0.913	866	-0.045	0.394	54.67	32	3	1	0	0	18	10857	0.44	17198	0.70	0	0	11	10925	0.00	0.44	4	0.24	6035	0	0	0
GB_GCA_903827525.1	11	NA	Sediminibacterium_sp903865435	90.48	2.22	171	2188074	35.5245754942475	1937	0.890	854	-0.111	0.359	44.43	27	0	0	0	0	13	9810	0.45	21304	0.97	0	0	62	44904	0.00	2.05	1	0.08	1765	0	0	0
GB_GCA_903827545.1	11	NA	UBA954_sp002293155	93.6	2.41	231	1768959	53.9546705152578	1728	0.873	794	0.013	0.418	55.32	32	0	0	0	0	8	6435	0.36	14964	0.85	0	0	4	3557	0.00	0.20	1	0.08	1493	0	0	0
GB_GCA_903827895.1	11	NA	CAIXPL01_sp903921325	96.42	1.85	158	4115532	61.4016851284354	3775	0.913	923	0.172	0.511	45.06	43	2	1	0	0	15	9294	0.23	14850	0.36	0	0	8	7531	0.00	0.18	12	0.37	15124	0	0	0
GB_GCA_903828025.1	11	NA	Novosphingobium_sp903828025	91.35	4.93	602	3301181	65.7023047206439	3205	0.845	761	0.253	0.561	38.21	34	0	0	0	0	19	13101	0.40	142393	4.31	0	0	16	15508	0.00	0.47	14	0.49	16127	0	0	0
GB_GCA_903828835.1	11	NA	CAIYUN01_sp903929355	96.46	1.41	102	3609419	65.593271382458	3025	0.864	872	0.209	0.532	38.61	43	0	0	0	0	18	15831	0.44	61357	1.70	0	0	52	46419	0.00	1.29	10	0.31	11328	1	147	0.004
GB_GCA_903828925.1	11	NA	JAAFHB01_sp903907075	98.39	4.57	120	3629917	39.892565036611	2813	0.872	974	-0.079	0.374	55.15	46	0	0	0	0	26	15207	0.42	83539	2.30	0	0	18	20596	0.00	0.57	8	0.25	9233	1	539	0.015
GB_GCA_903829175.1	11	NA	Novosphingobium_sp903832325	99.48	0.22	66	4673057	64.697220684447	4079	0.904	899	0.254	0.561	37.81	50	0	0	0	0	28	37650	0.81	87890	1.88	0	0	56	62423	0.00	1.34	18	0.30	13999	0	0	0
GB_GCA_903829815.1	11	NA	CAIXPL01_sp903829815	97.87	1.03	98	4202284	64.3878662175141	3858	0.922	926	0.190	0.520	41.80	40	2	1	0	0	15	12078	0.29	47007	1.12	0	0	8	6951	0.00	0.17	4	0.08	3559	0	0	0
GB_GCA_903830555.1	11	NA	Limnohabitans_sp903865035	95.32	3.49	366	2298911	50.8507723874478	2289	0.853	758	0.019	0.424	50.51	26	0	0	0	0	9	7317	0.32	10433	0.45	0	0	15	7786	0.00	0.34	0	0	0	0	0	0
GB_GCA_903831275.1	11	NA	SXYR01_sp903951405	96.8	4.27	328	2743367	37.2979991375561	2314	0.831	849.5	-0.103	0.362	50.57	36	1	1	0	0	14	8742	0.32	115539	4.21	0	0	15	16878	0.00	0.62	5	0.24	6653	2	450	0.016
GB_GCA_903831575.1	11	NA	Ferruginibacter_sp903831575	99.01	1.23	46	2438818	34.3604155783662	2111	0.896	857	-0.099	0.367	45.80	33	1	1	0	0	19	18189	0.75	40227	1.65	0	0	22	27436	0.00	1.12	4	0.19	4531	0	0	0
GB_GCA_903831915.1	11	NA	UBA2645_sp903898475	98.1	4.74	84	1757271	40.8240390924337	1593	0.910	839	0.093	0.477	49.51	34	3	1	0	1	21	23394	1.33	55591	3.16	0	0	8	9701	0.00	0.55	10	0.55	9733	0	0	0
GB_GCA_903832515.1	11	NA	Chlorobium_sp903994525	96.7	0	147	2586944	47.384597424606	2602	0.873	737	0.022	0.428	55.79	43	1	0	0	0	96	98613	3.81	41592	1.61	0	0	33	21920	0.00	0.85	26	1.28	33193	3	1991	0.077
GB_GCA_903832735.1	11	NA	CAIYYX01_sp903832735	97.51	2.28	176	4329657	61.8684343817536	3975	0.900	851	0.242	0.553	40.64	39	0	0	0	0	29	35313	0.82	52362	1.21	0	0	48	36863	0.00	0.85	12	0.41	17552	3	1256	0.029
GB_GCA_903832955.1	11	NA	Luteolibacter_sp903827375	96.33	2.07	905	5595317	59.0639994123657	4726	0.814	728	0.150	0.501	46.84	34	0	0	0	0	56	40818	0.73	23208	0.41	0	0	33	25624	0.00	0.46	14	0.43	24042	1	230	0.004
GB_GCA_903833105.1	11	NA	SXMI01_sp903873135	98.29	3.38	320	3153165	72.3075069017955	2955	0.902	863	0.192	0.518	31.88	54	2	1	0	0	10	9087	0.29	23008	0.73	0	0	3	2022	0.00	0.06	1	0.05	1729	0	0	0
GB_GCA_903833285.1	11	NA	Chlorobium_sp005843835	99.2	0.55	88	2412747	43.960431823146	2204	0.879	812	0.022	0.428	55.01	44	0	0	0	0	16	10650	0.44	22209	0.92	0	0	29	29651	0.00	1.23	9	0.28	6847	0	0	0
GB_GCA_903833425.1	11	NA	CAILQO01_sp903836285	90.17	1.98	639	3558677	66.8180899811925	3303	0.829	818	0.174	0.510	41.80	47	2	1	0	0	12	9717	0.27	17701	0.50	0	0	5	6466	0.00	0.18	2	0.09	3323	1	338	0.009
GB_GCA_903834405.1	11	NA	CAINMV01_sp903897855	96.43	1.67	116	3036600	39.7454389778041	2493	0.894	887	-0.055	0.391	54.27	32	3	1	0	0	17	14058	0.46	58004	1.91	0	0	37	41189	0.00	1.36	9	0.39	11910	1	539	0.018
GB_GCA_903834895.1	11	NA	CAIKVZ01_sp903838565	98.59	3.43	190	4365383	63.7681962842665	3922	0.901	860	0.292	0.583	37.20	33	0	0	0	0	10	5880	0.13	53369	1.22	0	0	63	78637	0.00	1.80	19	0.56	24634	0	0	0
GB_GCA_903834995.1	11	NA	Terracidiphilus_sp903849645	96.61	0.86	51	4311077	63.5360259164937	3541	0.878	899	0.206	0.533	39.52	42	3	1	1	0	25	16749	0.39	54867	1.27	0	0	33	22264	0.00	0.52	17	0.40	17074	1	330	0.008
GB_GCA_903835055.1	11	NA	Limnohabitans_sp903838355	95.41	0.42	148	3546702	53.9372634069623	3304	0.877	879.5	0.041	0.436	48.18	33	0	0	0	0	19	14700	0.41	42263	1.19	0	0	23	15351	0.00	0.43	30	0.59	20762	0	0	0
GB_GCA_903835065.1	11	NA	CAILLO01_sp903835065	97.16	2.58	82	2513942	67.1889804935834	2330	0.913	902	0.257	0.560	32.63	48	2	2	0	0	9	6141	0.24	96386	3.83	0	0	115	122596	0.00	4.88	15	0.63	15946	1	124	0.005
GB_GCA_903835645.1	11	NA	JAAFHB01_sp903923905	99.87	3.49	125	5458875	41.2064390556662	4349	0.883	914	-0.023	0.407	55.62	48	0	0	0	0	50	53430	0.98	61346	1.12	0	0	88	89557	0.00	1.64	22	0.48	26367	1	1201	0.022
GB_GCA_903835685.1	11	NA	CAILNX01_sp903835685	100	0.59	65	3939218	63.9043586823578	3486	0.880	842	0.213	0.535	35.25	59	4	1	1	1	28	26310	0.67	72604	1.84	0	0	93	104999	0.00	2.67	7	0.19	7358	2	918	0.023
GB_GCA_903835955.1	11	NA	Paludibacter_sp903901975	92.33	3.49	676	3903370	37.4598616067654	3122	0.795	815	-0.027	0.408	51.71	46	1	0	0	0	38	31134	0.80	20414	0.52	0	0	22	14090	0.00	0.36	34	1.14	44577	0	0	0
GB_GCA_903836555.1	11	NA	Fen-1362_sp903857265	98.86	2.92	136	2818769	49.2470649421787	2424	0.860	854	0.089	0.471	55.87	46	3	0	0	0	28	30186	1.07	47977	1.70	0	0	3	3051	0.00	0.11	3	0.15	4311	0	0	0
GB_GCA_903837345.1	11	NA	CAILUG01_sp903837345	94.78	0.49	63	3260470	56.2053937009081	2965	0.920	878	0.229	0.546	45.71	36	0	0	0	0	9	4380	0.13	48080	1.47	0	0	8	7935	0.00	0.24	8	0.30	9774	0	0	0
GB_GCA_903837785.1	11	NA	CAILVY01_sp903837785	98.72	0	407	7290910	62.7361605067132	5445	0.881	989	0.190	0.524	41.70	40	1	1	0	0	33	32904	0.45	119644	1.64	0	0	50	41408	0.00	0.57	19	0.38	27834	2	654	0.009
GB_GCA_903838165.1	11	NA	CAIRDP01_sp903887775	98.69	4.14	259	4009511	44.6793387024004	3368	0.898	903.5	0.058	0.452	54.36	48	3	1	0	0	38	36915	0.92	38747	0.97	0	0	23	19899	0.00	0.50	23	0.82	33041	0	0	0
GB_GCA_903840155.1	11	NA	Curvibacter_sp903828535	91.24	3.8	341	2207403	56.808339936115	2166	0.872	783.5	0.140	0.493	43.93	21	0	0	0	0	12	6012	0.27	13114	0.59	0	0	3	2787	0.00	0.13	7	0.54	11972	0	0	0
GB_GCA_903840485.1	11	NA	PALSA-1004_sp903913965	94.03	4.34	542	4777160	59.1036515419203	4590	0.864	869	0.215	0.538	44.96	32	0	0	0	0	31	28203	0.59	99124	2.07	0	0	22	24693	0.00	0.52	9	0.24	11669	0	0	0
GB_GCA_903840545.1	11	NA	CAIVUX01_sp903909215	94.87	0.83	84	1564510	52.5904596327285	1527	0.917	812	0.067	0.449	47.21	35	0	0	0	0	9	5877	0.38	13209	0.84	0	0	4	2597	0.00	0.17	1	0.10	1551	0	0	0
GB_GCA_903840875.1	11	NA	Chlorobium_sp005843835	96.37	0.66	186	2476424	43.9154199765468	2264	0.864	798.5	0.021	0.428	55.10	43	0	0	0	0	22	19179	0.77	19636	0.79	0	0	8	10147	0.00	0.41	9	0.54	13329	0	0	0
GB_GCA_903841125.1	11	NA	CAILAF01_sp903884185	96.02	2	254	2932978	41.2365520641478	2726	0.855	773	0.004	0.425	54.08	33	1	1	0	0	16	6552	0.22	17944	0.61	0	0	21	24965	0.00	0.85	8	0.31	9120	1	119	0.004
GB_GCA_903841195.1	11	NA	CAIRDP01_sp903887775	90.42	3.94	92	3485527	45.0290874235087	2877	0.921	944	0.063	0.455	54.10	41	0	0	0	0	28	29577	0.85	36634	1.05	0	0	18	17809	0.00	0.51	13	0.55	19076	0	0	0
GB_GCA_903842425.1	11	NA	Phenylobacterium_sp903842425	91.34	3.4	413	2571331	70.6825764555399	2462	0.852	791	0.220	0.538	32.78	38	0	0	0	0	15	9387	0.37	102063	3.97	0	0	9	8112	0.00	0.32	5	0.17	4256	0	0	0
GB_GCA_903842885.1	11	NA	Gallionella_sp903861075	98.12	1.72	154	2495851	48.4266488664588	2444	0.883	749	0.062	0.448	54.04	43	0	0	0	0	38	46641	1.87	58451	2.34	0	0	55	53390	0.00	2.14	35	2.10	52327	1	802	0.032
GB_GCA_903844385.1	11	NA	Limnohabitans_sp903844385	93.26	1.85	130	2827380	54.6872723157128	2584	0.879	878	0.043	0.437	47.58	29	1	1	0	0	10	5997	0.21	39373	1.39	0	0	5	5492	0.00	0.19	2	0.09	2681	0	0	0
GB_GCA_903844995.1	11	NA	CAIYLH01_sp903879335	94.16	4.15	77	3175028	59.5477583189818	2815	0.925	905	0.138	0.491	49.70	46	2	1	0	0	10	10419	0.33	17531	0.55	0	0	7	11836	0.00	0.37	4	0.30	9622	0	0	0
GB_GCA_903845055.1	11	NA	CAIVAT01_sp903845055	97.56	2.42	175	3946593	51.4879542937415	3120	0.881	929	0.163	0.513	48.56	35	0	0	0	0	10	5736	0.15	159100	4.03	0	0	41	36054	0.00	0.91	5	0.29	11370	0	0	0
GB_GCA_903847275.1	11	NA	UBA10906_sp903847275	90.33	0.55	266	2573932	39.9221890865804	2477	0.884	734	-0.006	0.415	47.00	31	1	1	0	0	60	72339	2.81	158869	6.17	1	14628	43	26560	0.57	1.03	23	0.59	15152	1	323	0.013
GB_GCA_903847325.1	11	NA	NBD-18_sp903847325	96.24	3.85	508	3708462	51.0357932749479	3447	0.854	836	0.087	0.463	54.06	38	0	0	0	0	12	9378	0.25	46626	1.26	0	0	6	8007	0.00	0.22	18	0.55	20519	0	0	0
GB_GCA_903848375.1	11	NA	CAIVUX01_sp903909215	92.18	0.03	96	1440948	52.7545754600444	1417	0.923	815	0.067	0.449	47.06	36	0	0	0	0	8	4731	0.33	8894	0.62	0	0	43	31853	0.00	2.21	2	0.12	1665	0	0	0
GB_GCA_903848645.1	11	NA	Dolichospermum_sp903848645	99.67	0.56	119	5406100	37.8413273894305	5067	0.831	719	-0.063	0.377	47.46	64	3	3	0	0	66	76077	1.41	295584	5.47	0	0	87	55256	0.00	1.02	37	0.79	42623	4	4074	0.075
GB_GCA_903848905.1	11	NA	UBA10906_sp903848905	93.16	2.94	278	2492374	40.102849732825	2389	0.833	719	-0.062	0.381	48.61	38	1	0	0	0	23	18660	0.75	162262	6.51	0	0	19	10012	0.00	0.40	19	0.80	20023	1	163	0.007
GB_GCA_903849105.1	11	NA	Limnohabitans_sp903838355	98.39	0.39	113	3817578	53.4807147358875	3523	0.883	890	0.036	0.434	48.73	35	2	1	0	0	18	10329	0.27	56584	1.48	0	0	37	39004	0.00	1.02	29	0.56	21449	0	0	0
GB_GCA_903849355.1	11	NA	Ga0077560_sp903896045	93.79	0	85	1680211	60.192321083483	1727	0.902	791	0.057	0.441	50.09	44	1	1	0	0	5	5439	0.32	6710	0.40	0	0	7	5905	0.00	0.35	1	0.01	178	1	233	0.014
GB_GCA_903850145.1	11	NA	PALSA-747_sp903838295	92.47	1.23	27	1505455	47.3723226532842	1486	0.946	875	0.012	0.420	55.12	43	1	1	0	0	10	8112	0.54	6745	0.45	0	0	44	47351	0.00	3.15	1	0.11	1608	1	194	0.013
GB_GCA_903850735.1	11	NA	Limnohabitans_sp903850735	96.13	4.39	382	3085583	60.4183066862891	3052	0.893	806	0.189	0.522	41.32	40	2	2	0	0	13	10620	0.34	120574	3.91	0	0	27	28570	0.00	0.93	4	0.15	4481	0	0	0
GB_GCA_903850875.1	11	NA	PFJX01_sp903883985	92.09	3.85	683	3475681	61.6625633940514	3366	0.831	692	0.248	0.555	42.24	23	1	1	0	0	39	36090	1.04	17505	0.50	0	0	33	20257	0.00	0.58	40	1.65	57447	1	285	0.008
GB_GCA_903851425.1	11	NA	Sediminibacterium_sp903865435	93.83	1.97	150	2125828	35.551653285214	1857	0.893	878	-0.110	0.359	44.39	30	0	0	0	0	10	7650	0.36	23749	1.12	0	0	39	41592	0.00	1.96	2	0.15	3111	0	0	0
GB_GCA_903851465.1	11	NA	Sediminibacterium_sp903851465	96.57	0.1	75	1913781	36.3836301018769	1667	0.920	902	-0.109	0.360	44.68	26	1	0	0	0	12	8310	0.43	22175	1.16	0	0	58	55963	0.00	2.92	1	0.10	1836	0	0	0
GB_GCA_903851815.1	11	NA	Rhodoferax_sp903828665	90.94	1.18	537	3612425	63.6843948317266	3390	0.863	812	0.286	0.578	37.77	30	0	0	0	0	13	10902	0.30	17927	0.50	0	0	14	12990	0.00	0.36	27	1.13	40857	0	0	0
GB_GCA_903852725.1	11	NA	JACRCG01_sp903852495	95.13	0	464	2699245	53.8422040237177	2649	0.841	755	0.186	0.522	49.46	37	1	0	0	0	25	16938	0.63	15007	0.56	0	0	9	8205	0.00	0.30	28	1.61	43491	0	0	0
GB_GCA_903853655.1	11	NA	CAIRTR01_sp903881565	92.8	3.57	321	4482263	50.4030664867278	4328	0.885	785	0.019	0.426	55.93	42	1	0	0	0	29	16278	0.36	143881	3.21	0	0	71	51894	0.00	1.16	19	0.86	38483	1	230	0.005
GB_GCA_903853845.1	11	NA	CAIXEA01_sp903895595	99.63	1.24	183	5543134	64.6191306217746	5349	0.905	848	0.272	0.570	39.51	50	2	2	0	0	53	46647	0.84	57853	1.04	0	0	7	8042	0.00	0.15	10	0.35	19659	2	996	0.018
GB_GCA_903856215.1	11	NA	M3007_sp903905445	93.81	4.87	869	5985448	46.1557096477991	4925	0.798	776	0.056	0.451	51.63	40	1	0	1	0	35	27309	0.46	28267	0.47	0	0	33	30752	0.00	0.51	16	0.33	19840	1	139	0.002
GB_GCA_903856485.1	11	NA	NBD-18_sp003003055	98.58	0.54	71	3050789	51.1248073858926	2890	0.927	887	0.077	0.457	55.85	33	0	0	0	0	24	16461	0.54	15435	0.51	0	0	8	8164	0.00	0.27	21	0.83	25193	0	0	0
GB_GCA_903859195.1	11	NA	SXON01_sp903921785	96.43	3.08	342	7606216	71.4390572132056	6439	0.902	899	0.227	0.544	32.73	60	2	0	0	0	43	51438	0.68	79672	1.05	0	0	27	31632	0.00	0.42	14	0.30	22843	5	1330	0.017
GB_GCA_903859655.1	11	NA	CAIXZV01_sp903930745	93.98	4.63	736	3912080	71.7851117564058	3826	0.837	749	0.255	0.558	32.52	56	4	1	0	1	17	16101	0.41	491808	12.57	0	0	19	12886	0.00	0.33	11	0.47	18447	1	309	0.008
GB_GCA_903859715.1	11	NA	Opi-474_sp903859715	99.32	0	71	3181295	63.8735797843331	2765	0.889	875	0.219	0.539	39.02	48	0	0	0	0	15	11571	0.36	61100	1.92	0	0	39	45558	0.00	1.43	8	0.26	8405	0	0	0
GB_GCA_903859765.1	11	NA	Flavobacterium_sp903839195	96.44	3.77	110	2033570	34.8482225839288	1789	0.890	869	-0.053	0.394	46.70	33	2	1	1	0	15	11694	0.58	59216	2.91	0	0	5	6379	0.00	0.31	1	0.11	2334	0	0	0
GB_GCA_903860405.1	11	NA	UBA953_sp903919185	95.61	2.7	230	2405866	61.1125058502843	2070	0.870	848	0.181	0.519	42.72	41	1	1	0	0	11	13086	0.54	26488	1.10	0	0	4	4427	0.00	0.18	6	0.32	7818	0	0	0
GB_GCA_903860835.1	11	NA	Rhodoferax_sp903845935	98.95	2.55	302	4052653	60.945163575564	3816	0.895	824	0.227	0.545	40.13	42	1	1	0	0	27	20547	0.51	34239	0.84	1	5964	114	112870	0.15	2.79	20	0.73	29658	0	0	0
GB_GCA_903861515.1	11	NA	PFJX01_sp903835655	99.37	0.9	211	3687594	62.9584222124236	3423	0.891	779	0.269	0.568	39.97	41	0	0	0	0	46	58578	1.59	39438	1.07	0	0	16	15047	0.00	0.41	28	0.86	31876	1	588	0.016
GB_GCA_903861865.1	11	NA	Chlorobium_sp005843835	94.28	1.67	274	2328515	43.9738631703038	2102	0.851	795.5	0.022	0.428	55.04	33	0	0	0	0	18	10134	0.44	13610	0.58	0	0	11	13544	0.00	0.58	13	0.61	14234	0	0	0
GB_GCA_903862415.1	11	NA	Solimicrobium_sp903862415	96.58	0.7	78	3584134	50.760072028557	3152	0.905	872	0.145	0.499	47.92	36	0	0	0	0	13	8358	0.23	36487	1.02	0	0	76	69430	0.00	1.94	14	0.42	14888	0	0	0
GB_GCA_903862525.1	11	NA	SYFI01_sp903943955	90.95	1.29	326	1956227	67.0430374389066	2132	0.859	668	0.165	0.505	39.03	47	3	1	0	0	14	13524	0.69	17216	0.88	1	8964	57	31891	0.46	1.63	3	0.17	3285	3	822	0.042
GB_GCA_903862645.1	11	NA	UBA5078_sp903862645	95.06	1.6	254	3097082	56.3507520950365	2902	0.863	779	0.192	0.525	48.94	44	1	1	0	0	18	11412	0.37	27939	0.90	0	0	17	15584	0.00	0.50	17	0.57	17730	0	0	0
GB_GCA_903863065.1	11	NA	CAIYYT01_sp903930455	93.54	2.75	428	3517416	52.4328654898937	3085	0.833	770	0.109	0.479	54.48	38	1	0	1	0	27	32676	0.93	32247	0.92	0	0	21	20781	0.00	0.59	8	0.32	11283	0	0	0
GB_GCA_903863215.1	11	NA	UBA5195_sp903838415	93.64	3.82	215	5754270	53.1433700538904	5196	0.884	839	0.185	0.520	49.00	42	1	1	0	0	58	61455	1.07	72656	1.26	1	6797	86	65496	0.12	1.14	44	0.89	51342	1	258	0.004
GB_GCA_903863235.1	11	NA	CAIKVZ01_sp903909815	93.84	4.14	864	4447728	61.8462504901379	4193	0.832	779	0.242	0.552	41.25	35	0	0	0	0	20	14271	0.32	17314	0.39	0	0	17	15516	0.00	0.35	73	2.24	99492	0	0	0
GB_GCA_903863295.1	11	NA	JABDGH01_sp903863295	99.93	2.7	194	4095283	56.4763411954681	3724	0.886	804.5	0.119	0.482	48.61	53	1	0	0	0	22	14325	0.35	167261	4.08	0	0	60	50613	0.00	1.24	12	0.31	12687	0	0	0
GB_GCA_903863315.1	11	NA	SXTU01_sp903863315	93.49	4.99	949	5589297	64.073943467309	4869	0.842	818	0.225	0.543	39.77	41	0	0	0	0	28	24069	0.43	333959	5.97	0	0	18	27514	0.00	0.49	33	0.80	44742	0	0	0
GB_GCA_903864125.1	11	NA	Chlorobium_sp903869365	98.9	1.23	173	2935718	46.0100731746033	2784	0.868	750.5	0.044	0.441	55.60	44	0	0	0	0	64	67959	2.31	36400	1.24	0	0	85	78024	0.00	2.66	19	0.76	22312	2	1599	0.054
GB_GCA_903864825.1	11	NA	CAIQEU01_sp903870905	99.15	1.28	99	2072003	64.1530924424337	2045	0.921	824	0.136	0.490	40.64	49	2	1	0	0	10	5130	0.25	14602	0.70	0	0	9	8995	0.00	0.43	7	0.48	9861	2	480	0.023
GB_GCA_903864995.1	11	NA	Novosphingobium_acidiphilum	99.9	0.97	98	3791493	64.3429910064452	3465	0.910	875	0.258	0.563	38.50	51	2	0	0	0	28	31287	0.83	22628	0.60	0	0	13	11438	0.00	0.30	10	0.31	11716	0	0	0
GB_GCA_903865125.1	11	NA	Aquarickettsia_sp903887235	94.51	0	167	1585574	30.976542249053	1516	0.850	707	-0.173	0.324	42.00	34	3	1	1	1	9	5805	0.37	27150	1.71	0	0	26	16706	0.00	1.05	33	2.43	38540	0	0	0
GB_GCA_903865355.1	11	NA	JACRCG01_sp903852495	92.11	0.25	441	2843005	53.6611437545836	2778	0.847	752	0.180	0.519	49.83	30	2	1	0	0	27	18684	0.66	15145	0.53	0	0	64	49915	0.00	1.76	29	1.49	42494	3	1026	0.036
GB_GCA_903865655.1	11	NA	CAITNM01_sp903893805	94.62	1.17	101	1633077	39.0182459247176	1651	0.890	752	-0.044	0.392	50.17	43	0	0	0	0	9	5664	0.35	23406	1.43	0	0	11	9627	0.00	0.59	14	1.08	17571	0	0	0
GB_GCA_903866195.1	11	NA	CAIUUT01_sp903902445	90.38	1.79	235	2082257	37.8222765009314	1946	0.855	782	-0.060	0.383	53.15	41	0	0	0	0	20	18654	0.90	17350	0.83	0	0	5	4753	0.00	0.23	5	0.36	7412	0	0	0
GB_GCA_903867245.1	11	NA	Chlorobium_sp903869365	98.19	1.24	163	2861262	46.0799115914586	2705	0.867	755	0.044	0.441	55.54	44	0	0	0	0	63	61065	2.13	40230	1.41	0	0	71	64699	0.00	2.26	22	0.85	24247	2	909	0.032
GB_GCA_903867295.1	11	NA	JAAFHB01_sp903923905	99.46	4.7	195	5331533	41.1591938003572	4213	0.873	920	-0.022	0.407	55.59	43	1	1	0	0	52	54015	1.01	48503	0.91	0	0	55	66025	0.00	1.24	28	0.59	31505	2	556	0.010
GB_GCA_903867495.1	11	NA	CAIRDP01_sp903877385	99.46	1.34	78	4318596	46.1459928180362	3546	0.925	924.5	0.071	0.461	52.77	41	0	0	0	0	38	38457	0.89	52622	1.22	0	0	37	53804	0.00	1.25	15	0.52	22275	0	0	0
GB_GCA_903867675.1	11	NA	Chlorobium_sp903994525	97.25	0	180	2418963	47.6927096445874	2396	0.863	746	0.025	0.429	55.66	42	1	0	0	0	76	77397	3.20	27515	1.14	0	0	25	26854	0.00	1.11	22	1.17	28192	1	500	0.021
GB_GCA_903867795.1	11	NA	PFJX01_sp903835655	92.19	2.56	487	3360261	63.1017650117059	3221	0.855	752	0.269	0.568	40.11	32	0	0	0	0	37	37701	1.12	21831	0.65	0	0	8	7588	0.00	0.23	22	0.74	24835	1	379	0.011
GB_GCA_903868245.1	11	NA	Sphingorhabdus_B_sp903868245	94.53	4.96	202	1974671	55.0083532902443	1932	0.883	773	0.118	0.484	49.54	36	0	0	0	0	12	7068	0.36	159838	8.09	0	0	12	8302	0.00	0.42	2	0.02	397	0	0	0
GB_GCA_903868785.1	11	NA	Geothrix_sp903890595	91.62	4.95	596	3214722	67.3720153717802	2859	0.825	788	0.224	0.538	33.99	34	0	0	0	0	12	9744	0.30	20218	0.63	0	0	10	9766	0.00	0.30	8	0.38	12206	1	221	0.007
GB_GCA_903871535.1	11	NA	CAIWMF01_sp903913785	92.23	3.72	275	1594324	43.3890476465261	1356	0.781	809	-0.074	0.369	52.19	35	1	0	0	0	3	1275	0.08	19338	1.21	0	0	3	3816	0.00	0.24	8	0.54	8605	0	0	0
GB_GCA_903871585.1	11	NA	M0103_sp903873915	100	1.89	180	2921623	42.013736885286	2518	0.890	854	-0.026	0.407	53.82	27	2	2	0	0	23	23322	0.80	25228	0.86	0	0	34	38766	0.00	1.33	2	0.09	2522	0	0	0
GB_GCA_903872025.1	11	NA	Chlorobium_sp903994525	91.1	1.37	156	2529676	47.421408907702	2498	0.866	740	0.024	0.429	55.78	42	1	0	0	0	83	101886	4.03	32835	1.30	0	0	39	32354	0.00	1.28	22	1.25	31678	2	1851	0.073
GB_GCA_903872095.1	11	NA	CAIUCS01_sp903897715	96.82	0.94	248	2842340	44.5369660209546	2493	0.800	797	-0.059	0.372	52.26	41	3	0	1	1	26	18816	0.66	31941	1.12	0	0	8	11009	0.00	0.39	61	1.41	39966	0	0	0
GB_GCA_903872105.1	11	NA	CAINVV01_sp903902325	93.97	1.61	253	4553075	43.574595191162	3720	0.871	905	0.048	0.448	56.04	42	0	0	0	0	36	36030	0.79	38777	0.85	0	0	58	52530	0.00	1.15	21	0.64	28997	1	160	0.004
GB_GCA_903872125.1	11	NA	Limnohabitans_sp903838355	98.39	0.59	131	3665894	53.5700704930366	3383	0.878	881	0.037	0.434	48.58	38	1	1	0	0	19	13506	0.37	38611	1.05	0	0	24	24837	0.00	0.68	24	0.56	20376	0	0	0
GB_GCA_903872535.1	11	NA	Rhodoferax_sp903876735	97.38	1.43	324	3894123	61.6516222009423	3590	0.889	846.5	0.272	0.570	40.53	38	0	0	0	0	14	10611	0.27	27423	0.70	0	0	27	28478	0.00	0.73	7	0.35	13443	2	400	0.010
GB_GCA_903873135.1	11	NA	SXMI01_sp903873135	97.08	1.28	257	3178706	72.3234548901345	2932	0.906	884	0.192	0.517	31.83	54	1	1	0	0	7	7677	0.24	27466	0.86	0	0	8	10067	0.00	0.32	1	0.05	1729	1	260	0.008
GB_GCA_903873775.1	11	NA	RAAP-2_sp903873775	98.29	1.28	81	1974075	63.2022592859947	1905	0.923	833	0.161	0.504	42.87	44	0	0	0	0	12	11808	0.60	6057	0.31	0	0	18	11610	0.00	0.59	10	0.63	12534	0	0	0
GB_GCA_903873945.1	11	NA	CAIQQM01_sp903873945	97.13	3.92	312	3484652	57.5615298170377	3248	0.857	758	0.164	0.507	49.26	46	1	0	0	0	37	36843	1.06	230081	6.60	0	0	38	32004	0.00	0.92	78	3.84	133665	2	1486	0.043
GB_GCA_903874815.1	11	NA	CAIRDP01_sp903916595	96.77	3.76	499	3890163	45.2633475769524	3226	0.863	882.5	0.069	0.459	54.93	40	1	0	0	0	35	30762	0.79	21663	0.56	0	0	29	19862	0.00	0.51	23	0.81	31622	0	0	0
GB_GCA_903875495.1	11	NA	Paucibacter_A_sp903820745	99.07	4.82	359	5052863	61.2176502707475	4784	0.891	839	0.237	0.549	41.92	48	2	2	0	0	37	36849	0.73	42284	0.84	0	0	54	55710	0.00	1.10	38	0.69	35077	1	208	0.004
GB_GCA_903876445.1	11	NA	UBA10906_sp903876445	93.78	0.87	223	2808384	39.4234549121488	2571	0.874	758	-0.010	0.413	46.86	38	0	0	0	0	65	83871	2.99	160627	5.72	0	0	17	8411	0.00	0.30	19	0.47	13193	0	0	0
GB_GCA_903876625.1	11	NA	PALSA-1006_sp903876625	95.93	2.48	492	3933438	46.9390899259121	3763	0.825	704	0.063	0.451	55.46	43	0	0	0	0	49	54120	1.38	173701	4.42	0	0	34	26144	0.00	0.66	20	0.67	26325	0	0	0
GB_GCA_903876665.1	11	NA	CAIRAY01_sp903876665	95.54	1.65	192	4322862	52.1363855704855	3594	0.916	890	0.079	0.461	51.80	38	1	1	0	0	27	30243	0.70	159407	3.69	0	0	33	25156	0.00	0.58	14	0.58	25124	2	1182	0.027
GB_GCA_903878035.1	11	NA	Gallionella_sp903885165	95.67	1.14	240	2357895	52.2826080041732	2339	0.859	722	0.164	0.508	50.58	41	1	1	0	0	18	11634	0.49	19192	0.81	0	0	31	30768	0.00	1.30	3	0.16	3798	1	186	0.008
GB_GCA_903879085.1	11	NA	Methyloumidiphilus_alinensis	95.24	2.6	741	6630382	51.1315034337388	6559	0.836	605	0.076	0.458	54.63	47	2	2	0	0	141	153831	2.32	42051	0.63	0	0	152	91252	0.00	1.38	52	1.04	69173	9	4604	0.069
GB_GCA_903879975.1	11	NA	Caldilinea_sp903879975	93.18	3.06	867	5320688	60.6583208788036	4569	0.831	857	0.202	0.527	45.65	44	0	0	0	0	38	34251	0.64	456380	8.58	0	0	8	9870	0.00	0.19	30	0.58	30913	3	2883	0.054
GB_GCA_903880555.1	11	NA	Polynucleobacter_sp903880555	92.41	2.24	171	2042140	45.7697807202249	2032	0.901	821	0.002	0.415	53.41	34	0	0	0	0	11	6966	0.34	17462	0.86	1	8162	124	101896	0.40	4.99	1	0.08	1580	0	0	0
GB_GCA_903880845.1	11	NA	CAIMOR01_sp903835235	99.5	0.93	259	5939253	69.876902027915	5440	0.890	881	0.345	0.611	32.28	58	0	0	0	0	37	44859	0.76	62307	1.05	0	0	72	80524	0.00	1.36	26	0.44	25897	1	232	0.004
GB_GCA_903881165.1	11	NA	QWPT01_sp003671025	93.46	3.98	230	3451756	60.2862137416434	2813	0.878	920	0.160	0.507	44.98	46	0	0	0	0	10	12621	0.37	57492	1.67	0	0	4	2563	0.00	0.07	2	0.12	4096	1	151	0.004
GB_GCA_903881505.1	11	NA	CAIRTM01_sp903881505	94.17	4.68	149	3158168	58.2608018319481	2817	0.859	833	0.218	0.541	43.88	42	0	0	0	0	16	14970	0.47	82383	2.61	1	12675	26	18156	0.40	0.57	1	0.05	1474	0	0	0
GB_GCA_903881595.1	11	NA	28-YEA-48_sp903931945	96.84	1.43	238	5144762	59.7464761246487	5022	0.877	825.5	0.164	0.509	46.31	46	1	0	0	0	29	28362	0.55	28195	0.55	0	0	19	23835	0.00	0.46	40	0.86	44284	0	0	0
GB_GCA_903881635.1	11	NA	Limnohabitans_A_sp903870145	98.91	1.4	71	3134006	54.8480443241015	2955	0.935	893	0.107	0.475	46.23	35	0	0	0	0	10	5373	0.17	14458	0.46	0	0	72	68530	0.00	2.19	4	0.28	8870	0	0	0
GB_GCA_903881675.1	11	NA	PALSA-1004_sp903889565	99.05	0.74	142	4700732	62.4294471584425	4505	0.902	896	0.296	0.586	38.44	50	0	0	0	0	14	10311	0.22	49575	1.05	0	0	117	126307	0.00	2.69	16	0.40	18616	0	0	0
GB_GCA_903881985.1	11	NA	CAIOVX01_sp903861835	93.26	2.25	177	1933037	48.5952415809941	1754	0.875	854	0.091	0.471	53.02	37	3	1	1	1	11	9474	0.49	18762	0.97	0	0	16	18474	0.00	0.96	5	0.27	5235	0	0	0
GB_GCA_903881995.1	11	NA	CAIQIQ01_sp903871935	97.35	2.32	187	6652998	60.3312070738635	5467	0.875	899	0.177	0.517	44.90	56	3	0	0	0	35	34245	0.51	107510	1.62	0	0	21	17192	0.00	0.26	19	0.34	22632	3	1292	0.019
GB_GCA_903882135.1	11	NA	Rhodoferax_sp903927295	97.08	3.88	403	4550676	58.7321971504893	4261	0.891	842	0.199	0.528	46.60	44	0	0	0	0	35	33477	0.74	433002	9.52	1	5590	23	18663	0.12	0.41	39	1.47	67006	0	0	0
GB_GCA_903882645.1	11	NA	BOG-224_sp903882645	97.03	3.51	366	5269037	64.2883889409013	4788	0.865	803	0.233	0.548	40.23	68	1	1	0	0	78	91530	1.74	314492	5.97	0	0	10	11021	0.00	0.21	23	0.72	37737	4	3643	0.069
GB_GCA_903882745.1	11	NA	Fen-1231_sp903882745	97.8	2.2	14	3056708	63.9534100084143	2631	0.939	950	0.154	0.502	42.12	49	3	1	1	1	18	22653	0.74	26748	0.88	0	0	75	88553	0.00	2.90	2	0.15	4456	2	3475	0.114
GB_GCA_903883185.1	11	NA	Methylovulum_sp903945375	95.4	3.44	595	3365513	43.6362599104505	2906	0.780	719	-0.000	0.415	51.98	26	0	0	0	0	40	45537	1.35	15919	0.47	0	0	9	8507	0.00	0.25	22	0.75	25199	1	451	0.013
GB_GCA_903883415.1	11	NA	CAIQIQ01_sp903871935	98.48	2.01	205	6525508	60.3505351614005	5353	0.876	902	0.179	0.518	44.74	52	2	0	1	1	33	23871	0.37	94338	1.45	0	0	60	46421	0.00	0.71	18	0.33	21730	2	747	0.011
GB_GCA_903884085.1	11	NA	RAAP-2_sp903848885	97.44	3.85	174	1582098	59.2122611873601	1564	0.900	795.5	0.139	0.491	47.92	47	2	1	0	0	6	4734	0.30	12776	0.81	0	0	6	9760	0.00	0.62	7	0.60	9556	0	0	0
GB_GCA_903884295.1	11	NA	CAIUWA01_sp903827245	98.63	0.68	74	3520304	64.8778912275758	2979	0.870	902	0.225	0.542	37.55	46	0	0	0	0	12	7674	0.22	60687	1.72	0	0	9	11533	0.00	0.33	3	0.13	4531	0	0	0
GB_GCA_903884455.1	11	NA	RBG-13-51-36_sp903884455	95.21	0.99	63	1555595	47.6976976655235	1565	0.850	743	0.014	0.421	58.17	49	2	1	1	0	17	13383	0.86	51284	3.30	1	6782	21	18310	0.44	1.18	6	0.62	9690	0	0	0
GB_GCA_903885245.1	11	NA	Chth-196_sp903919125	99.32	0.68	98	4364836	55.2145830908653	3802	0.883	818	0.094	0.467	54.62	43	1	1	0	0	26	29223	0.67	77375	1.77	1	30028	87	87708	0.69	2.01	19	0.51	22071	4	3060	0.070
GB_GCA_903885605.1	11	NA	CAJBBX01_sp903885605	95.37	1.21	211	5603346	68.89383593303	4231	0.908	1010	0.229	0.545	35.05	48	3	1	0	0	33	31347	0.56	47575	0.85	0	0	47	47238	0.00	0.84	6	0.11	6080	6	3721	0.066
GB_GCA_903885725.1	11	NA	Methylopumilus_sp903849185	90.72	2.44	218	1227754	36.9656299226066	1305	0.841	695	-0.074	0.376	47.05	27	0	0	0	0	11	6348	0.52	10161	0.83	0	0	43	18093	0.00	1.47	1	0.13	1619	0	0	0
GB_GCA_903885735.1	11	NA	Mucilaginibacter_sp903891475	95.98	1.51	140	3875701	36.7319357194995	3375	0.868	845	-0.060	0.386	50.67	36	0	0	0	0	38	35952	0.93	33555	0.87	1	12644	25	35232	0.33	0.91	5	0.12	4812	0	0	0
GB_GCA_903885755.1	11	NA	28-YEA-48_sp903885755	91.56	2.99	577	4386121	63.3102461149613	4434	0.856	791	0.209	0.534	41.25	40	0	0	0	0	24	15396	0.35	97786	2.23	0	0	35	29195	0.00	0.67	35	0.62	27007	1	234	0.005
GB_GCA_903886435.1	11	NA	Fonsibacter_sp903869725	93.98	0	150	1042527	29.297754398687	1099	0.874	716	-0.108	0.359	38.35	28	0	0	0	0	7	4566	0.44	9234	0.89	0	0	10	17921	0.00	1.72	1	0.25	2626	0	0	0
GB_GCA_903887655.1	11	NA	Limnohabitans_sp903887655	94.12	3.62	542	2909295	55.8584811784298	2796	0.833	785	0.054	0.443	46.69	22	0	0	0	0	12	7380	0.25	14617	0.50	0	0	9	8691	0.00	0.30	0	0	0	0	0	0
GB_GCA_903887705.1	11	NA	CAIVUX01_sp903909215	92.64	1.81	194	1472525	52.7134004516052	1432	0.881	785	0.067	0.449	47.16	25	0	0	0	0	8	6015	0.41	5745	0.39	0	0	6	6501	0.00	0.44	2	0.19	2783	0	0	0
GB_GCA_903888125.1	11	NA	Geothrix_sp903857495	99.12	0.88	58	3676765	67.6356797347668	3147	0.906	887	0.241	0.549	32.63	47	2	2	0	0	10	8784	0.24	81670	2.22	0	0	16	14204	0.00	0.39	12	0.31	11383	3	2761	0.075
GB_GCA_903888515.1	11	NA	Luteolibacter_sp903888515	99.32	2.35	309	5308707	59.1251692737987	4543	0.860	776	0.188	0.524	45.51	44	1	1	0	0	60	64206	1.21	504722	9.51	0	0	49	43571	0.00	0.82	21	0.54	28431	5	1362	0.026
GB_GCA_903888655.1	11	NA	Flavobacterium_sp903888655	91.57	4.53	632	2990749	32.6914094094824	2695	0.779	701	-0.090	0.373	44.55	34	2	2	0	0	41	33780	1.13	87758	2.93	0	0	17	11895	0.00	0.40	12	0.48	14224	1	169	0.006
GB_GCA_903888705.1	11	NA	Sphingomonas_sanguinis	91.72	3.44	562	3541493	66.4160284941972	3368	0.846	761	0.254	0.560	36.83	46	0	0	0	0	18	13914	0.39	12549	0.35	0	0	36	29896	0.00	0.84	16	0.52	18570	0	0	0
GB_GCA_903888955.1	11	NA	KS41_sp903905335	95.94	3.77	509	2915653	40.4682930376146	2643	0.768	713	-0.021	0.402	49.95	33	2	2	0	0	19	13557	0.46	18831	0.65	0	0	5	3979	0.00	0.14	29	1.02	29788	0	0	0
GB_GCA_903891095.1	11	NA	QWPT01_sp903891095	97.73	0.57	131	3599313	67.9606636044156	2862	0.895	971	0.289	0.584	31.87	55	2	0	1	0	10	12540	0.35	182941	5.08	0	0	4	6317	0.00	0.18	2	0.13	4780	2	336	0.009
GB_GCA_903892415.1	11	NA	CAITIQ01_sp903892415	91.94	4.98	673	10852174	63.348145726377	9647	0.899	860	0.161	0.506	44.90	65	0	0	0	0	56	58701	0.54	404746	3.73	0	0	69	66574	0.00	0.61	43	0.55	59213	9	2314	0.021
GB_GCA_903892955.1	11	NA	Rhodoferax_sp903828665	90.83	2.68	426	3555047	63.6103545185197	3291	0.874	842	0.289	0.580	37.46	22	0	0	0	0	8	7368	0.21	28463	0.80	0	0	14	13677	0.00	0.38	36	1.36	48406	0	0	0
GB_GCA_903893025.1	11	NA	CAIYLH01_sp903908265	94.75	3.27	98	3283139	61.0443541988323	2932	0.904	881	0.160	0.502	48.02	47	2	1	0	0	9	9735	0.30	18544	0.56	0	0	5	6643	0.00	0.20	14	0.51	16807	0	0	0
GB_GCA_903893175.1	11	NA	CAIXIX01_sp903919615	90.74	2.78	753	7326319	53.6850361006667	5991	0.837	872	0.091	0.468	55.93	50	2	1	1	0	33	41424	0.57	35896	0.49	0	0	21	22866	0.00	0.31	34	0.76	55700	2	943	0.013
GB_GCA_903893695.1	11	NA	Geothrix_sp903913215	97.05	1.39	299	4247475	65.1371932736508	3750	0.875	842	0.211	0.531	36.24	38	2	1	0	0	17	16674	0.39	53659	1.26	0	0	34	39228	0.00	0.92	14	0.31	13111	1	229	0.005
GB_GCA_903893785.1	11	NA	CAITNQ01_sp903893785	93.96	4.4	561	7256239	68.6758939445076	5391	0.841	986	0.273	0.568	37.67	60	2	0	0	0	21	19326	0.27	348508	4.80	0	0	30	47236	0.00	0.65	42	0.60	43180	1	146	0.002
GB_GCA_903894515.1	11	NA	Chlorobium_sp903843305	98.63	3.33	247	2740263	46.1177631490116	2596	0.859	761	0.036	0.436	55.98	45	1	0	0	0	61	58509	2.14	32365	1.18	0	0	23	19612	0.00	0.72	46	2.09	57147	5	1663	0.061
GB_GCA_903895315.1	11	NA	Mucilaginibacter_sp903863845	95.08	2.46	378	3811487	43.1330344298695	3412	0.833	777.5	0.078	0.466	54.76	25	1	0	0	0	23	17154	0.45	23129	0.61	0	0	14	15380	0.00	0.40	5	0.14	5287	0	0	0
GB_GCA_903895595.1	11	NA	CAIXEA01_sp903895595	100	0.75	170	5455175	64.6715458257526	5278	0.908	845	0.273	0.571	39.42	51	2	2	0	0	47	38106	0.70	156072	2.86	0	0	15	18297	0.00	0.34	10	0.20	10671	1	229	0.004
GB_GCA_903895845.1	11	NA	JAAFHG01_sp903895845	99.43	0.33	138	4012082	38.6850268763201	3284	0.847	818	-0.058	0.390	52.62	38	1	1	0	0	42	48795	1.22	71821	1.79	0	0	18	19300	0.00	0.48	19	0.35	13936	1	172	0.004
GB_GCA_903896005.1	11	NA	Gallionella_sp903885165	94.88	1.83	270	2283418	52.292396749084	2246	0.852	722	0.166	0.510	50.50	39	1	1	0	0	11	7452	0.33	15260	0.67	1	6202	42	29473	0.27	1.29	2	0.20	4494	1	212	0.009
GB_GCA_903896925.1	11	NA	DP16D-bin41_sp903896925	94.09	2.45	191	7224380	64.6430005066179	5316	0.867	983	0.272	0.572	37.60	50	1	0	1	0	28	34641	0.48	398423	5.51	0	0	136	142676	0.00	1.97	18	0.27	19462	0	0	0
GB_GCA_903897315.1	11	NA	CAIMFV01_sp903884425	98.86	1.3	17	3624724	69.1498442364163	3233	0.907	890	0.245	0.554	32.89	42	1	0	0	0	26	27525	0.76	57285	1.58	0	0	39	47926	0.00	1.32	4	0.14	4947	0	0	0
GB_GCA_903897435.1	11	NA	Chlorobium_sp903940125	99.45	3.47	242	3078221	45.4214950778388	3026	0.856	713	0.039	0.438	55.68	46	0	0	0	0	57	66450	2.16	31688	1.03	2	23268	51	43502	0.76	1.41	33	1.52	46685	3	2840	0.092
GB_GCA_903897885.1	11	NA	CAIYLH01_sp903884235	93.27	3.24	84	4027612	69.5246960233508	3573	0.911	887	0.287	0.577	32.94	42	1	1	0	0	9	8910	0.22	28405	0.71	0	0	56	51802	0.00	1.29	17	0.44	17537	0	0	0
GB_GCA_903898215.1	11	NA	CAIUEQ01_sp903898215	96.14	1.08	389	2924711	33.3455168732911	2518	0.821	779	-0.103	0.365	44.66	23	0	0	0	0	36	23730	0.81	16697	0.57	0	0	11	16265	0.00	0.56	8	0.22	6452	0	0	0
GB_GCA_903899725.1	11	NA	UBA8401_sp903861125	90.67	2.3	578	4036708	45.0569374847029	3317	0.820	824	0.051	0.450	53.90	27	1	1	0	0	22	15387	0.38	18885	0.47	0	0	13	14876	0.00	0.37	8	0.31	12696	0	0	0
GB_GCA_903899825.1	11	NA	JACABE01_sp903899825	95.88	3.23	526	4237128	33.842286567694	3175	0.820	878	-0.056	0.392	47.52	33	0	0	0	0	33	38766	0.91	212281	5.01	0	0	35	35280	0.00	0.83	23	0.70	29476	0	0	0
GB_GCA_903899945.1	11	NA	CAIULA01_sp903899945	93.55	1.08	46	1691295	38.4748964550832	1601	0.876	797	-0.054	0.384	50.22	37	0	0	0	0	14	6960	0.41	23245	1.37	0	0	11	9252	0.00	0.55	21	1.73	29180	1	453	0.027
GB_GCA_903900265.1	11	NA	CAIUMM01_sp903900265	94.91	2.52	236	5813798	66.8350878375891	5078	0.924	893	0.248	0.557	38.98	49	0	0	0	0	43	61845	1.06	252991	4.35	0	0	58	41769	0.00	0.72	18	0.38	21889	6	1811	0.031
GB_GCA_903900955.1	11	NA	UBA953_sp903850885	95.27	2.7	128	2351512	58.3379969993774	2016	0.904	897.5	0.158	0.506	46.50	42	1	1	0	0	6	3807	0.16	93028	3.96	0	0	5	9842	0.00	0.42	1	0.09	2006	0	0	0
GB_GCA_903901345.1	11	NA	JAAFJM01_sp903901345	95.95	4.44	414	3797716	31.2604470687118	3243	0.841	779	-0.115	0.358	41.52	43	2	0	1	0	57	55815	1.47	31485	0.83	0	0	15	13390	0.00	0.35	11	0.34	13044	2	387	0.010
GB_GCA_903901385.1	11	NA	Gallionella_sp903885165	91.89	0.84	256	2190906	52.4436922442131	2147	0.858	734	0.168	0.511	50.27	38	1	1	0	0	8	5112	0.23	13736	0.63	0	0	106	85734	0.00	3.91	2	0.19	4211	0	0	0
GB_GCA_903902105.1	11	NA	CAIYYX01_sp903832735	97.24	2.3	171	4284156	61.9077830032333	3909	0.897	851	0.243	0.554	40.55	40	0	0	0	0	27	30855	0.72	53090	1.24	0	0	48	40854	0.00	0.95	8	0.23	9882	2	3633	0.085
GB_GCA_903903925.1	11	NA	Stigonema_sp903903925	98.77	1.45	268	7590920	42.9831825391389	6853	0.819	704	-0.018	0.401	55.21	55	2	2	0	0	91	82485	1.09	716040	9.43	1	17854	138	134107	0.24	1.77	37	0.71	54074	0	0	0
GB_GCA_903903985.1	11	NA	CAIVAT01_sp903903985	98.3	2.9	195	5200661	45.5127915470745	4204	0.895	876.5	0.067	0.459	54.70	51	1	1	0	0	29	31971	0.61	185205	3.56	0	0	88	81254	0.00	1.56	22	0.53	27490	1	285	0.005
GB_GCA_903904085.1	11	NA	Bog-950_sp903861145	96.18	3	284	4795744	42.3962371636184	4031	0.857	821	0.011	0.430	53.90	37	3	1	0	1	29	17229	0.36	43174	0.90	1	16923	69	74044	0.35	1.54	9	0.20	9560	0	0	0
GB_GCA_903904245.1	11	NA	Palsa-1447_sp903834135	90.66	0.68	235	2514436	42.1999207774626	2080	0.863	924.5	-0.032	0.397	50.87	40	2	1	1	0	8	4848	0.19	5387	0.21	0	0	31	43171	0.00	1.72	5	0.27	6795	0	0	0
GB_GCA_903904275.1	11	NA	UBA10906_sp903904275	91.52	4.77	376	2539702	39.3706426974503	2444	0.835	722	-0.015	0.409	45.51	34	2	1	0	0	33	31650	1.25	132557	5.22	0	0	43	29638	0.00	1.17	10	0.41	10418	0	0	0
GB_GCA_903904475.1	11	NA	Opi-474_sp903825285	91.24	4.59	547	3588709	68.7021154403993	3269	0.848	827	0.270	0.567	33.09	42	2	1	0	0	14	9012	0.25	16799	0.47	0	0	56	60856	0.00	1.70	4	0.18	6457	0	0	0
GB_GCA_903905635.1	11	NA	RAAP-2_sp903871335	98.29	1.38	114	2194293	61.6534801870124	2122	0.916	833	0.147	0.495	45.23	47	3	1	1	0	12	7776	0.35	19484	0.89	0	0	10	10641	0.00	0.48	18	0.99	21727	0	0	0
GB_GCA_903906065.1	11	NA	KS41_sp903863905	98.85	2.46	225	2887445	40.568842003917	2601	0.861	785	-0.046	0.387	48.89	37	2	0	0	0	39	54558	1.89	24229	0.84	0	0	3	1929	0.00	0.07	18	0.66	19156	1	183	0.006
GB_GCA_903906135.1	11	NA	Lacunisphaera_sp903906135	94.71	2.03	228	2804697	56.3294002881595	2499	0.870	869	0.099	0.468	49.44	44	0	0	0	0	12	6684	0.24	103128	3.68	0	0	4	6197	0.00	0.22	1	0.05	1386	0	0	0
GB_GCA_903906425.1	11	NA	CAIVKH01_sp903906425	94.9	3.86	383	6655884	59.1761665317484	5433	0.862	857	0.219	0.544	43.32	48	1	1	0	0	74	102453	1.54	340513	5.12	0	0	75	85142	0.00	1.28	21	0.44	29598	1	169	0.003
GB_GCA_903906445.1	11	NA	Geothrix_sp903913215	94.88	0	229	3826069	65.6548797211969	3342	0.896	876.5	0.221	0.537	35.00	49	2	0	0	0	14	11691	0.31	35831	0.94	0	0	113	121903	0.00	3.19	33	0.47	17862	0	0	0
GB_GCA_903906735.1	11	NA	Chlorobium_sp903869365	96.54	1.1	162	2861402	45.9982204527711	2702	0.867	755	0.042	0.440	55.62	44	0	0	0	0	64	65175	2.28	38055	1.33	1	6300	63	57158	0.22	2.00	18	0.70	19910	0	0	0
GB_GCA_903907625.1	11	NA	Oscillochloris_sp903887465	94.34	1.79	634	4579952	64.6927522384514	3575	0.847	932	0.229	0.541	38.29	48	0	0	0	0	47	64848	1.42	27257	0.60	0	0	28	41238	0.00	0.90	36	1.06	48686	16	5261	0.115
GB_GCA_903908085.1	11	NA	Lacunisphaera_sp903856725	98.65	2.2	241	2777997	54.9179498753958	2449	0.875	887	0.088	0.462	51.27	42	1	1	0	0	6	4851	0.17	23550	0.85	0	0	9	12234	0.00	0.44	2	0.10	2888	0	0	0
GB_GCA_903908135.1	11	NA	UBA4417_sp903822525	96.77	3.57	481	4408437	41.8734576449658	3372	0.805	857	0.044	0.446	53.96	42	1	1	0	0	28	26361	0.60	29708	0.67	0	0	25	29521	0.00	0.67	18	0.53	23215	1	160	0.004
GB_GCA_903908295.1	11	NA	Chlorobium_sp903994525	94.2	0.95	407	2345796	47.830928179603	2412	0.817	648.5	0.032	0.433	55.65	43	3	0	0	0	89	93717	4.00	11677	0.50	0	0	15	5703	0.00	0.24	22	1.54	36190	0	0	0
GB_GCA_903908685.1	11	NA	JAAFHG01_sp903895845	99.43	0.77	104	4031266	38.6969999002795	3312	0.849	818	-0.057	0.390	52.62	39	1	1	0	0	41	48309	1.20	187527	4.65	0	0	42	42465	0.00	1.05	16	0.37	14890	0	0	0
GB_GCA_903910085.1	11	NA	Chlorobium_sp005843825	92.99	4.41	330	2083839	46.4676493721444	2027	0.809	692	0.050	0.445	55.12	39	0	0	0	0	20	21444	1.03	14845	0.71	0	0	10	10803	0.00	0.52	6	0.25	5307	0	0	0
GB_GCA_903911095.1	11	NA	Chlorobium_sp903882665	97.53	4.96	196	2960995	48.4703621586663	2919	0.862	710	0.055	0.447	55.27	46	0	0	0	0	75	78870	2.66	42639	1.44	0	0	23	20202	0.00	0.68	21	0.97	28837	3	1188	0.040
GB_GCA_903911275.1	11	NA	CAIRDP01_sp903916595	92.2	3.11	293	3469165	45.7376630976042	2823	0.889	920	0.074	0.462	54.66	31	1	0	0	0	18	10536	0.30	40037	1.15	0	0	5	6754	0.00	0.19	15	0.56	19570	0	0	0
GB_GCA_903911335.1	11	NA	CAINFC01_sp903847975	97.44	3.68	481	7925582	60.0996746989685	5688	0.879	1031	0.221	0.541	42.17	47	1	1	0	0	24	21270	0.27	50245	0.63	0	0	36	31920	0.00	0.40	28	0.52	41533	0	0	0
GB_GCA_903911445.1	11	NA	SURF-27_sp903844845	91.75	2.31	242	2002638	52.4352878553188	2087	0.827	641	0.152	0.503	53.41	44	3	1	0	1	26	22632	1.13	21258	1.06	1	25985	49	37164	1.30	1.86	25	1.83	36622	0	0	0
GB_GCA_903911765.1	11	NA	CAISPN01_sp903869185	95.34	1.89	242	2719260	40.3896648352861	2628	0.871	767	-0.051	0.382	52.59	39	0	0	0	0	25	20931	0.77	27330	1.01	0	0	30	20544	0.00	0.76	39	1.15	31144	1	250	0.009
GB_GCA_903911925.1	11	NA	Terracidiphilus_sp903911925	96.65	0.86	215	5794370	59.2020357692036	4750	0.869	872	0.180	0.519	46.10	46	1	1	0	0	47	54630	0.94	150293	2.59	0	0	40	45878	0.00	0.79	40	1.11	64542	3	1625	0.028
GB_GCA_903912555.1	11	NA	JABEUT01_sp903901055	92.19	0.48	126	3675304	38.7968451045138	3314	0.900	824	-0.044	0.400	53.56	40	0	0	0	0	22	19038	0.52	39300	1.07	0	0	7	8864	0.00	0.24	7	0.19	7025	0	0	0
GB_GCA_903913605.1	11	NA	CAIYLH01_sp903884235	94.79	4.22	205	4243902	69.1798255473383	3741	0.897	875	0.281	0.574	33.47	46	1	1	0	0	12	11865	0.28	41585	0.98	0	0	13	22234	0.00	0.52	17	0.46	19601	0	0	0
GB_GCA_903914005.1	11	NA	Rariglobus_sp903904685	93.49	2.59	183	3179116	60.4722193213459	2759	0.887	866	0.188	0.522	43.27	42	1	1	0	0	27	33951	1.07	43277	1.36	0	0	26	38771	0.00	1.22	13	0.27	8593	0	0	0
GB_GCA_903914175.1	11	NA	Rhodoferax_sp903914175	97.79	4.63	322	4049905	60.9583187753787	3703	0.892	857	0.263	0.565	41.41	43	1	1	0	0	25	24393	0.60	254658	6.29	0	0	41	36443	0.00	0.90	15	0.60	24195	2	615	0.015
GB_GCA_903914185.1	11	NA	Chlorobium_sp005843835	95.74	0.55	118	2475792	44.0659393034633	2238	0.872	809	0.022	0.429	55.11	47	0	0	0	0	20	20589	0.83	21761	0.88	0	0	8	10329	0.00	0.42	14	0.70	17428	0	0	0
GB_GCA_903914525.1	11	NA	Pseudolabrys_sp903839845	97.51	2.87	261	4101563	63.0013728912612	3962	0.863	803	0.259	0.564	37.83	47	2	1	0	0	15	12246	0.30	42674	1.04	0	0	10	14381	0.00	0.35	22	0.76	31116	0	0	0
GB_GCA_903915245.1	11	NA	CAITYE01_sp903896535	90.31	2.85	859	4135047	67.9228797157566	3987	0.832	800	0.244	0.550	37.81	43	0	0	0	0	32	24675	0.60	15349	0.37	0	0	11	9150	0.00	0.22	40	0.96	39722	0	0	0
GB_GCA_903916325.1	11	NA	CAIOVX01_sp903916325	91.42	2.53	295	2241742	48.9062523698088	1974	0.858	851	0.095	0.474	52.56	33	1	1	0	0	10	6666	0.30	205915	9.19	0	0	31	25951	0.00	1.16	6	0.42	9346	0	0	0
GB_GCA_903916525.1	11	NA	CAIPLT01_sp903865935	93.19	2.25	140	2355160	38.5904991592928	1958	0.859	842	-0.028	0.404	52.65	46	4	1	0	1	22	23283	0.99	48585	2.06	0	0	26	12872	0.00	0.55	9	0.43	10087	0	0	0
GB_GCA_903916565.1	11	NA	CAIWXH01_sp903916565	95.75	1.89	850	5525881	64.8254278367558	4665	0.796	785	0.206	0.526	40.96	72	0	0	0	0	73	81207	1.47	28405	0.51	0	0	38	46296	0.00	0.84	55	1.20	66262	11	2513	0.045
GB_GCA_903916695.1	11	NA	Palsa-881_sp903872075	94.29	2.54	238	4322818	67.4277519895587	4136	0.894	821	0.246	0.555	37.07	46	0	0	0	0	25	19539	0.45	32959	0.76	0	0	55	39931	0.00	0.92	17	0.35	15171	0	0	0
GB_GCA_903917675.1	11	NA	CAIYLH01_sp903884235	92.81	3.06	81	4013116	69.429415945116	3561	0.908	884	0.285	0.576	33.06	41	0	0	0	0	10	9228	0.23	35507	0.88	0	0	37	32277	0.00	0.80	17	0.41	16367	0	0	0
GB_GCA_903918265.1	11	NA	Opi-474_sp903859715	90.1	0.34	179	2915943	64.0356824533264	2609	0.879	854	0.221	0.539	38.94	42	0	0	0	0	13	7890	0.27	27357	0.94	0	0	41	38690	0.00	1.33	5	0.14	4122	0	0	0
GB_GCA_903918755.1	11	NA	CAIXFN01_sp903918755	99.32	4.05	118	7194820	60.5531201614495	5363	0.894	932	0.163	0.507	44.61	52	1	0	0	0	36	45072	0.63	106555	1.48	1	24057	96	86709	0.33	1.21	14	0.24	17027	0	0	0
GB_GCA_903918985.1	11	NA	CAIXEA01_sp903900905	94.98	3.17	933	5347898	64.8944875164036	5100	0.842	800	0.261	0.564	39.16	53	2	1	0	0	29	27918	0.52	21281	0.40	0	0	15	12057	0.00	0.23	16	0.38	20469	1	250	0.005
GB_GCA_903919225.1	11	NA	Chlorobium_sp903869365	95.88	2.99	140	2705999	45.9474301357835	2605	0.873	746	0.044	0.441	55.43	41	0	0	0	0	50	45648	1.69	41760	1.54	0	0	69	75970	0.00	2.81	11	0.50	13432	1	455	0.017
GB_GCA_903920465.1	11	NA	RBG-13-51-36_sp903884455	94.22	0.99	50	1472265	47.7143720729624	1475	0.858	755	0.014	0.421	58.10	49	2	1	1	0	18	13680	0.93	32680	2.22	1	9347	14	15500	0.63	1.05	7	0.72	10614	0	0	0
GB_GCA_903920565.1	11	NA	Rhodoferax_sp903828665	96.67	2.38	364	4456518	62.5567988281434	4172	0.881	836	0.273	0.571	38.96	33	0	0	0	0	25	24942	0.56	39816	0.89	0	0	81	75955	0.00	1.70	49	1.70	75977	0	0	0
GB_GCA_903920755.1	11	NA	Pirellula_B_sp903820735	95.05	0	774	5933486	52.2078926283807	4658	0.801	851	0.049	0.442	55.95	44	3	1	0	0	26	23727	0.40	444054	7.48	0	0	27	21616	0.00	0.36	22	0.46	27545	1	307	0.005
GB_GCA_903921365.1	11	NA	CAIXPS01_sp903921365	95.91	4.91	603	6882865	57.4923378564014	5923	0.876	866	0.179	0.517	47.70	47	2	2	0	0	68	91860	1.33	324293	4.71	0	0	15	17209	0.00	0.25	50	0.96	65868	2	2013	0.029
GB_GCA_903923265.1	11	NA	CAILNN01_sp903835555	90.8	3.64	906	4653995	56.0829137117681	4475	0.818	647	0.080	0.457	52.82	29	1	1	0	0	47	40740	0.88	16061	0.35	0	0	15	7345	0.00	0.16	21	0.65	30125	0	0	0
GB_GCA_903923385.1	11	NA	BOG-234_sp903851195	99.07	2.19	110	7686247	62.2723807860976	6566	0.928	899	0.258	0.564	41.73	53	1	1	0	0	58	59835	0.78	72940	0.95	0	0	26	31005	0.00	0.40	18	0.33	25099	5	3221	0.042
GB_GCA_903923905.1	11	NA	JAAFHB01_sp903923905	99.1	2.78	119	5409717	41.182893670778	4299	0.880	917	-0.023	0.407	55.60	41	2	1	0	0	50	53520	0.99	57850	1.07	0	0	91	92718	0.00	1.71	26	0.55	29673	1	1201	0.022
GB_GCA_903924835.1	11	NA	CAITWF01_sp903896015	93.43	0.68	157	4273091	63.4904569081258	3587	0.915	935	0.216	0.539	39.58	45	0	0	0	0	12	7290	0.17	28084	0.66	0	0	78	95089	0.00	2.23	15	0.46	19555	0	0	0
GB_GCA_903925005.1	11	NA	JACRCG01_sp903925005	98.55	4.67	419	5416205	49.9238488941981	5225	0.859	740	0.112	0.480	54.87	36	0	0	0	0	52	41961	0.77	360991	6.67	0	0	125	128908	0.00	2.38	82	2.09	113090	0	0	0
GB_GCA_903925035.1	11	NA	M3007_sp903836265	96.16	3.32	314	4444779	50.9954488175903	3388	0.877	908	0.141	0.500	52.45	37	4	1	0	0	23	23976	0.54	302064	6.80	0	0	8	8471	0.00	0.19	26	0.71	31458	0	0	0
GB_GCA_903925425.1	11	NA	CAIYFD01_sp903925425	93.15	3.81	377	2931673	66.0404144664156	2586	0.854	833	0.227	0.543	36.99	38	0	0	0	0	8	6825	0.23	136478	4.66	0	0	3	2724	0.00	0.09	3	0.17	5110	0	0	0
GB_GCA_903925485.1	11	NA	Prosthecobacter_sp903838675	96.03	3.29	284	7357559	58.9222594069582	6321	0.895	845	0.202	0.533	44.76	58	2	0	0	0	60	49902	0.68	75909	1.03	0	0	64	42444	0.00	0.58	26	0.46	33588	0	0	0
GB_GCA_903926395.1	11	NA	Sediminibacterium_sp903819975	97.04	0.74	34	2327990	34.8449520831275	2053	0.917	899	-0.108	0.361	43.03	33	3	0	1	1	20	14472	0.62	13332	0.57	0	0	22	27271	0.00	1.17	3	0.19	4329	0	0	0
GB_GCA_903926645.1	11	NA	Limnohabitans_sp903910745	98.99	1.76	188	3050046	43.2929208280793	2816	0.876	839	-0.044	0.389	55.19	28	1	1	0	0	12	8385	0.27	22504	0.74	0	0	56	50767	0.00	1.66	9	0.27	8329	0	0	0
GB_GCA_903926985.1	11	NA	Fen-1308_sp903822005	92.82	4.65	443	3111729	49.8259970582271	3046	0.834	737	0.059	0.450	53.86	33	0	0	0	0	20	11481	0.37	11851	0.38	0	0	37	21481	0.00	0.69	10	0.67	20848	2	730	0.023
GB_GCA_903927505.1	11	NA	B1_sp903927505	99.05	1.59	209	2821997	36.6060275755077	2425	0.871	836	-0.074	0.380	47.38	24	1	1	0	0	22	18879	0.67	24204	0.86	0	0	19	23328	0.00	0.83	3	0.16	4459	0	0	0
GB_GCA_903928415.1	11	NA	UBA6136_sp007280285	95.84	1.35	223	2621132	53.7102671670103	2608	0.862	725	0.038	0.431	54.09	27	2	1	0	0	11	7170	0.27	18093	0.69	0	0	15	8208	0.00	0.31	41	1.70	44525	0	0	0
GB_GCA_903928575.1	11	NA	Limnohabitans_sp903844385	97.5	2.37	196	3215471	54.0745041706176	2942	0.876	872	0.038	0.435	48.32	33	1	1	0	0	15	9990	0.31	30347	0.94	0	0	5	4129	0.00	0.13	2	0.07	2262	0	0	0
GB_GCA_903928945.1	11	NA	CYK-10_sp903873585	96.64	4.75	259	3239111	60.1235338955658	3091	0.879	842	0.171	0.512	42.80	44	0	0	0	0	14	10725	0.33	37509	1.16	0	0	45	41223	0.00	1.27	14	0.41	13230	0	0	0
GB_GCA_903929765.1	11	NA	CAIYVX01_sp903929765	97.73	2.27	116	3830334	62.5810699536907	3220	0.866	897.5	0.201	0.529	41.24	51	3	1	1	1	65	73110	1.91	334734	8.74	0	0	79	77998	0.00	2.04	15	0.53	20481	2	355	0.009
GB_GCA_903930005.1	11	NA	KS41_sp903863905	94.03	2.42	235	2846084	40.7660842055259	2564	0.868	791	-0.045	0.388	48.95	34	0	0	0	0	42	53049	1.86	23784	0.84	0	0	5	4129	0.00	0.15	22	0.73	20749	2	717	0.025
GB_GCA_903930675.1	11	NA	CAIYZJ01_sp903930675	93.75	2.28	304	3013079	58.4677335044982	2900	0.876	818	0.174	0.513	43.19	36	0	0	0	0	13	12375	0.41	30693	1.02	0	0	13	13188	0.00	0.44	5	0.21	6190	0	0	0
GB_GCA_903930735.1	11	NA	CAIYZT01_sp903930735	97.72	3.2	441	3652853	61.8129171910285	3753	0.851	743	0.195	0.526	42.25	37	1	1	0	0	25	20613	0.56	281039	7.69	0	0	33	33722	0.00	0.92	91	1.96	71525	0	0	0
GB_GCA_903931735.1	11	NA	CAIZDL01_sp903931735	98.25	0.44	291	3481197	60.235028353753	3286	0.862	752	0.132	0.486	46.59	39	0	0	0	0	23	20694	0.59	120456	3.46	1	6929	29	39988	0.20	1.15	34	1.26	43950	2	1206	0.035
GB_GCA_903934665.1	11	NA	F1-60-MAGs163_sp903959665	92.66	1.58	310	1831381	64.6847925145014	1851	0.858	746	0.240	0.551	39.35	41	4	1	0	1	7	3408	0.19	19377	1.06	0	0	67	68601	0.00	3.75	2	0.24	4452	0	0	0
GB_GCA_903937205.1	11	NA	Limnohabitans_A_sp903870145	98.44	1.98	151	3112351	54.9388549042187	2939	0.928	887	0.109	0.476	46.27	32	1	1	0	0	13	8496	0.27	12500	0.40	0	0	11	11076	0.00	0.36	5	0.22	6984	0	0	0
GB_GCA_903937715.1	11	NA	Fen-1362_sp903857265	98.86	3.66	171	2781695	49.3007680568862	2402	0.851	849.5	0.091	0.471	55.80	47	3	0	0	0	27	27372	0.98	37359	1.34	0	0	5	7065	0.00	0.25	3	0.17	4848	0	0	0
GB_GCA_903937925.1	11	NA	F1-60-MAGs163_sp903959665	93.08	1.31	276	1850829	64.6756669578875	1835	0.864	770	0.239	0.551	39.42	47	4	1	0	1	7	3408	0.18	19961	1.08	1	18218	18	19168	0.98	1.04	2	0.25	4557	0	0	0
GB_GCA_903938095.1	11	NA	LD21_sp903824785	95.79	3.49	441	4522218	39.8597104341277	3703	0.860	920	-0.027	0.405	51.65	29	0	0	0	0	33	28221	0.62	21618	0.48	1	12372	73	47165	0.27	1.04	25	0.73	33101	0	0	0
GB_GCA_903938665.1	11	NA	GCA-2737125_sp903960135	95.45	0.13	112	2373998	59.4584746912171	2362	0.917	813.5	0.118	0.478	50.36	47	0	0	0	0	6	6042	0.25	24104	1.02	0	0	19	13395	0.00	0.56	12	0.58	13759	1	355	0.015
GB_GCA_903938865.1	11	NA	UBA965_sp903932805	94.03	2.94	574	3141175	56.6979872181588	2998	0.842	773	0.096	0.467	50.40	47	1	0	0	0	20	16728	0.53	263956	8.40	0	0	7	6113	0.00	0.19	4	0.18	5688	0	0	0
GB_GCA_903938915.1	11	NA	F1-60-MAGs149_sp903960645	95.26	2.3	475	2535190	69.5838576201389	2580	0.857	752	0.244	0.552	33.11	43	1	0	0	0	12	8646	0.34	17412	0.69	0	0	42	30508	0.00	1.20	5	0.17	4189	0	0	0
GB_GCA_903939225.1	11	NA	UBA969_sp903960945	90.37	3.35	616	4484372	44.0898747918326	3484	0.816	917	0.033	0.435	53.86	42	1	0	1	0	17	19734	0.44	28533	0.64	0	0	2	1756	0.00	0.04	5	0.13	5699	1	138	0.003
GB_GCA_903939515.1	11	NA	SXXZ01_sp903939515	98.65	0.81	160	4712579	59.7990187538501	3853	0.871	863	0.130	0.486	47.83	47	2	0	1	1	31	21402	0.45	198236	4.21	0	0	86	67936	0.00	1.44	28	0.84	39384	0	0	0
GB_GCA_903940655.1	11	NA	JACTMZ01_sp903953565	98.65	2.7	87	2792048	61.2950780215813	2538	0.912	836	0.202	0.531	43.29	39	3	1	0	0	8	4245	0.15	46070	1.65	0	0	37	38360	0.00	1.37	6	0.37	10318	0	0	0
GB_GCA_903940815.1	11	NA	NBD-18_sp903958565	99.41	3.98	417	3223480	53.1324221028206	3041	0.861	839	0.069	0.451	54.34	41	1	1	0	0	11	8667	0.27	21854	0.68	0	0	23	19475	0.00	0.60	9	0.28	9072	0	0	0
GB_GCA_903941145.1	11	NA	CAJANQ01_sp903941145	94.61	1.38	601	2745766	71.2615350324827	2691	0.842	770	0.224	0.539	31.83	43	0	0	0	0	16	13479	0.49	11825	0.43	0	0	22	21002	0.00	0.76	2	0.13	3585	0	0	0
GB_GCA_903941245.1	11	NA	Sphingorhabdus_B_sp903821685	95.69	3.66	291	2321280	55.1636597049904	2273	0.865	758	0.123	0.487	50.49	44	1	1	0	0	11	5058	0.22	18853	0.81	0	0	1	887	0.00	0.04	7	0.40	9377	0	0	0
GB_GCA_903942405.1	11	NA	Polynucleobacter_sp903935355	95.18	0.99	56	1815831	44.3297861970635	1817	0.919	797	-0.025	0.399	51.98	34	0	0	0	0	9	6528	0.36	5957	0.33	1	6375	33	22379	0.35	1.23	2	0.13	2357	0	0	0
GB_GCA_903943975.1	11	2116544_Synechococcus_lacustris	Synechococcus_D_lacustris_A	96.47	0.54	23	2470137	61.7872207088109	2564	0.915	734	0.167	0.502	42.45	42	0	0	0	0	24	22953	0.93	33572	1.36	0	0	3	2730	0.00	0.11	2	0.11	2771	0	0	0
GB_GCA_903944565.1	11	NA	Phenylobacterium_sp903933475	95.08	4.73	403	2820323	68.1739290145136	2692	0.862	794	0.204	0.529	36.33	40	1	1	0	0	17	10314	0.37	21506	0.76	0	0	16	18939	0.00	0.67	3	0.11	3092	0	0	0
GB_GCA_903944675.1	11	NA	CAJBBX01_sp903951425	95.37	1.3	132	6156703	68.2147896365961	4571	0.911	1025	0.224	0.543	36.18	54	3	1	0	1	52	69681	1.13	73856	1.20	0	0	126	127782	0.00	2.08	6	0.14	8497	4	3205	0.052
GB_GCA_903945415.1	11	NA	CAIZRG01_sp903935335	92.8	0.89	29	2586757	40.0380089819028	2331	0.909	875	-0.084	0.365	50.23	43	1	0	0	0	13	8973	0.35	87880	3.40	0	0	12	17129	0.00	0.66	20	0.95	24601	0	0	0
GB_GCA_903947925.1	11	NA	GCA-2737125_sp903960135	95.45	1.05	158	2371346	59.4380575420036	2393	0.914	797	0.119	0.478	50.41	49	1	0	0	0	10	7782	0.33	21656	0.91	0	0	13	9794	0.00	0.41	10	0.41	9744	2	443	0.019
GB_GCA_903948385.1	11	NA	Tous-C4FEB_sp903938935	94.29	4.45	648	3234338	61.4412903042292	2878	0.829	804.5	0.195	0.527	41.99	35	0	0	0	0	9	5136	0.16	13237	0.41	0	0	4	6512	0.00	0.20	5	0.28	9215	0	0	0
GB_GCA_903950315.1	11	NA	Curvibacter_sp903834975	96.87	2.86	342	2381224	56.9312672810286	2323	0.874	785	0.143	0.495	43.50	35	1	1	0	0	12	8412	0.35	11496	0.48	0	0	4	2261	0.00	0.09	4	0.25	5868	0	0	0
GB_GCA_903951635.1	11	NA	QWOP01_sp903951635	94.25	0	573	5330525	67.9572087177154	4182	0.853	932	0.115	0.476	37.90	61	3	0	1	1	26	24171	0.45	34531	0.65	0	0	21	21006	0.00	0.39	17	0.34	17867	2	712	0.013
GB_GCA_903951805.1	11	NA	Flavipsychrobacter_sp903824665	98.03	0.99	236	4579122	46.5515004841539	3838	0.862	779	0.073	0.464	55.41	38	3	1	1	0	29	24861	0.54	41970	0.92	0	0	30	32117	0.00	0.70	7	0.18	8076	1	209	0.005
GB_GCA_903952865.1	11	NA	Limnohabitans_A_sp903870145	98.04	1.09	140	3299440	54.7727190068618	3110	0.928	890	0.107	0.475	46.50	26	1	1	0	0	12	5961	0.18	18585	0.56	0	0	70	60030	0.00	1.82	16	0.57	18786	0	0	0
GB_GCA_903953025.1	11	NA	CAIWXQ01_sp903861045	92.57	3.63	440	4684433	62.3639403103855	3606	0.844	888.5	0.183	0.518	43.38	37	2	1	0	0	38	43149	0.92	47232	1.01	0	0	69	59582	0.00	1.27	34	1.02	47630	3	1041	0.022
GB_GCA_903953045.1	11	NA	UBA4417_sp903946925	96.77	3.81	565	6179353	40.3830789404651	4628	0.784	815	0.008	0.427	53.82	41	2	1	0	0	66	67362	1.09	49982	0.81	0	0	25	22503	0.00	0.36	14	0.32	19652	0	0	0
GB_GCA_903953645.1	11	NA	UBA5518_sp903938575	91.31	4.38	664	4308414	65.1725205609303	4092	0.865	803	0.240	0.550	40.16	40	0	0	0	0	20	14238	0.33	22372	0.52	0	0	12	11431	0.00	0.27	12	0.40	17180	2	357	0.008
GB_GCA_903953815.1	11	NA	Sediminibacterium_sp903953815	94.01	3.5	312	2623173	35.2742270525047	2263	0.836	818	-0.125	0.351	45.79	38	0	0	0	0	20	11937	0.46	144248	5.50	1	4446	12	11349	0.17	0.43	2	0.13	3322	1	228	0.009
GB_GCA_903955605.1	11	NA	Rubrivivax_sp903938815	98.56	3.26	363	5242808	69.1055823520526	4824	0.902	857	0.331	0.603	32.26	40	0	0	0	0	37	55086	1.05	36274	0.69	0	0	35	26792	0.00	0.51	20	0.66	34676	0	0	0
GB_GCA_903956785.1	11	NA	M3007_sp903933805	98.51	1.68	334	4237587	47.7946293492027	3327	0.840	848	0.072	0.460	54.97	41	3	1	1	1	31	27342	0.65	38927	0.92	0	0	10	14200	0.00	0.34	15	0.50	21068	1	179	0.004
GB_GCA_903957565.1	11	NA	CAJBBX01_sp903951425	94.75	1.11	261	6021407	68.3149802031319	4519	0.901	1007	0.224	0.543	36.04	52	2	1	0	0	47	59622	0.99	46561	0.77	0	0	19	23825	0.00	0.40	4	0.08	4525	3	2479	0.041
GB_GCA_903958055.1	11	NA	UBA3015_sp903956835	93.21	4.29	207	2059656	54.0502394574628	2065	0.884	767	0.008	0.416	55.35	42	2	1	0	0	7	3684	0.18	108725	5.28	0	0	10	8968	0.00	0.44	2	0.08	1552	1	199	0.010
GB_GCA_903958395.1	11	NA	JAABPW01_sp903958395	95.5	1.35	559	5202205	57.3706341830051	4120	0.872	905	0.099	0.470	49.42	49	0	0	0	0	41	49035	0.94	36509	0.70	0	0	35	36319	0.00	0.70	28	0.89	46531	0	0	0
GB_GCA_903959755.1	11	NA	CAIRAY01_sp903876665	98.84	3.85	369	4416329	52.104111808699	3778	0.899	851	0.081	0.462	51.84	39	4	2	0	1	35	41883	0.95	31710	0.72	0	0	77	56830	0.00	1.29	22	0.88	39080	2	318	0.007
GB_GCA_903960045.1	11	NA	CAJANQ01_sp903941145	93.16	3.42	551	2840039	71.235606271604	2727	0.850	791	0.225	0.540	31.80	43	1	0	0	0	11	11505	0.41	105152	3.70	0	0	38	28468	0.00	1.00	5	0.20	5627	1	159	0.006
GB_GCA_903960485.1	11	NA	UBA6192_sp903957365	95.43	1.45	517	4542189	38.6200133900197	3624	0.819	830	-0.008	0.417	52.80	32	2	1	0	0	44	43743	0.96	27039	0.60	0	0	41	28268	0.00	0.62	22	0.51	23128	0	0	0
GB_GCA_903960625.1	11	NA	Mxb001_sp903954205	91.45	4.77	530	2679138	67.5600510313392	2744	0.862	752	0.176	0.511	37.75	47	1	1	0	0	9	8766	0.33	16819	0.63	1	5977	18	14653	0.22	0.55	6	0.27	7194	1	158	0.006
GB_GCA_903961085.1	11	NA	Sphingorhabdus_B_sp002255985	90.5	2.6	409	2524335	55.9023267514019	2563	0.857	722	0.144	0.499	49.24	32	0	0	0	0	13	6111	0.24	11660	0.46	0	0	10	11737	0.00	0.46	11	0.57	14394	0	0	0
GB_GCA_903961585.1	11	NA	Cyanobium_sp903935205	98.46	1.99	274	3779809	66.9387791816994	3525	0.830	725	0.232	0.540	38.07	45	0	0	0	0	48	72804	1.93	38730	1.02	0	0	3	2652	0.00	0.07	24	0.75	28456	2	576	0.015
GB_GCA_903978185.1	11	56454_Xanthomonas_hortorum	Xanthomonas_hortorum_A	100	0.05	2	5029134	63.8262571647524	4318	0.857	830	0.307	0.591	37.44	54	6	2	2	2	21	18507	0.37	311979	6.20	1	38462	64	53880	0.76	1.07	126	2.55	128024	0	0	0
GB_GCA_904374515.1	11	NA	Pullichristensenella_stercorigallinarum	95.54	2.42	159	2799351	59.6981678354607	2509	0.857	851	0.241	0.555	40.22	29	0	0	0	0	30	16428	0.59	32183	1.15	0	0	12	13329	0.00	0.48	8	0.28	7702	1	844	0.030
GB_GCA_904380365.1	11	NA	Pullilachnospira_intestinigallinarum	97.45	0.53	104	3170382	51.583243411866	2846	0.877	863	0.111	0.483	44.32	59	0	0	0	0	23	16971	0.54	54312	1.71	1	23059	114	111727	0.73	3.52	5	0.24	7560	1	2476	0.078
GB_GCA_904382905.1	11	NA	Pullilachnospira_stercoravium	99.37	0.95	193	3040056	52.631869807338	2706	0.859	857	0.126	0.492	43.77	52	0	0	0	0	20	13329	0.44	27849	0.92	0	0	13	9317	0.00	0.31	3	0.19	5657	1	211	0.007
GB_GCA_904384165.1	11	NA	Mediterraneibacter_faecavium	92.86	1.87	85	3118152	49.1858462878561	2910	0.892	839	0.086	0.471	49.33	43	0	0	0	0	32	19134	0.61	79242	2.54	1	20264	94	62512	0.65	2.00	7	0.46	14315	0	0	0
GB_GCA_904384285.1	11	NA	Onthousia_faecavium	94.38	0	71	1352744	28.3909115843809	1368	0.885	716	-0.139	0.342	36.79	33	1	0	0	0	22	22788	1.68	32256	2.38	1	21657	55	27967	1.60	2.07	19	1.34	18188	0	0	0
GB_GCA_904395905.1	11	NA	Avoscillospira_A_sp904395905	92.97	3.02	201	2327247	66.5970135529233	2188	0.864	815	0.234	0.548	32.30	33	1	1	0	0	19	11016	0.47	73022	3.14	1	10720	38	37134	0.46	1.60	2	0.12	2888	2	553	0.024
GB_GCA_904419455.1	11	NA	Catenibacillus_faecavium	99.33	0.67	64	3934944	45.0959576872765	3511	0.881	863	0.016	0.430	51.74	61	0	0	0	0	37	25227	0.64	47470	1.21	1	55794	148	96525	1.42	2.45	8	0.29	11408	1	1305	0.033
GB_GCA_904419485.1	11	NA	Anaerostipes_excrementavium	98.66	1.34	38	2768168	41.3556938941247	2684	0.904	809	-0.026	0.407	50.66	45	0	0	0	0	34	26358	0.95	42572	1.54	1	8576	68	41401	0.31	1.50	4	0.24	6778	2	997	0.036
GB_GCA_904419605.1	11	NA	Scybalousia_intestinigallinarum	93.82	1.12	88	1637535	31.576597704182	1571	0.874	746	-0.117	0.354	43.13	37	0	0	0	0	18	10737	0.66	23641	1.44	0	0	34	24270	0.00	1.48	12	0.51	8432	2	1436	0.088
GB_GCA_904419975.1	11	NA	Faecalibacterium_gallistercoris	95.56	0	86	2327625	63.9674260746942	2085	0.856	848	0.290	0.585	31.77	51	3	0	0	0	26	16671	0.72	44537	1.91	0	0	66	56257	0.00	2.42	7	0.26	6045	3	4716	0.203
GB_GCA_904420075.1	11	NA	CAJFTX01_sp904420075	90.88	0.17	95	1900858	59.4595703624363	1750	0.845	767	0.133	0.491	41.79	37	0	0	0	0	19	8799	0.46	19566	1.03	0	0	16	12835	0.00	0.68	0	0	0	0	0	0
GB_GCA_904420105.1	11	NA	Eubacterium_I_avistercoris	95.69	0.57	68	2676809	45.8580720551971	2435	0.894	863	0.119	0.491	48.42	36	0	0	0	0	15	7323	0.27	22005	0.82	0	0	85	85541	0.00	3.20	1	0.04	984	0	0	0
GB_GCA_904809825.1	11	562_Escherichia_coli	Escherichia_coli	99.93	0.1	37	4748214	50.7446350326916	4388	0.881	827	0.222	0.543	48.65	79	10	8	1	1	27	20619	0.43	112143	2.36	1	51590	90	94712	1.09	1.99	30	0.80	37945	4	3926	0.083
GB_GCA_904809845.1	11	562_Escherichia_coli	Escherichia_coli	99.97	0.91	46	5064217	50.410499496356	4647	0.882	821	0.213	0.539	49.18	88	7	5	1	0	43	48360	0.95	88182	1.74	3	58835	89	82796	1.16	1.63	44	0.97	49107	4	1749	0.035
GB_GCA_904810445.1	11	562_Escherichia_coli	Escherichia_coli	99.97	0.77	198	4907172	50.5056239323905	4572	0.866	809	0.221	0.542	48.91	84	14	8	0	1	38	30846	0.63	119710	2.44	1	19189	79	80492	0.39	1.64	64	1.35	66314	2	1216	0.025
GB_GCA_904842295.1	11	562_Escherichia_coli	Escherichia_coli	99.93	0.23	41	4663692	50.7875544879872	4317	0.883	839	0.225	0.545	48.52	83	10	7	1	0	27	19506	0.42	80770	1.73	0	0	64	61949	0.00	1.33	32	0.74	34311	3	2470	0.053
GB_GCA_904864455.1	11	573_Klebsiella_pneumoniae	NA	100	0.56	6	5952697	56.7006854204069	5600	0.872	836	0.285	0.579	42.84	88	25	9	8	8	41	33468	0.56	174826	2.94	1	34850	150	119454	0.59	2.01	55	1.32	78617	0	0	0
GB_GCA_904866545.1	11	573_Klebsiella_pneumoniae	Klebsiella_variicola	99.7	0.67	3	5590240	57.2243409943044	5298	0.877	845	0.293	0.583	42.22	91	25	9	8	8	31	22071	0.39	272693	4.88	4	130617	237	201432	2.34	3.60	70	1.52	85198	0	0	0
GB_GCA_905181935.1	11	NA	Amylibacter_sp905181935	95.53	0.14	4	2385254	38.9978174232178	2273	0.898	863	-0.057	0.383	46.60	35	6	2	2	2	11	9012	0.38	38908	1.63	1	6505	39	34385	0.27	1.44	6	0.15	3553	0	0	0
GB_GCA_905182525.1	11	NA	MED-G20_sp905182525	92.47	0	6	2189600	30.1914048227987	2145	0.927	770	-0.138	0.346	38.60	31	3	1	1	1	11	7626	0.35	113587	5.19	0	0	16	11514	0.00	0.53	1	0.09	2038	1	148	0.007
GB_GCA_905186155.1	11	NA	Blautia_A_sp900541345	93.86	0	1	2435149	41.1399307188983	2314	0.890	824	-0.028	0.406	47.69	53	18	5	6	6	18	9849	0.40	89602	3.68	0	0	69	39287	0.00	1.61	25	1.59	38723	0	0	0
GB_GCA_905187505.1	11	NA	Mailhella_sp905187505	94.95	2.37	212	2602641	60.5060782489786	2196	0.834	866	0.213	0.536	39.62	37	1	1	0	0	6	5862	0.23	42407	1.63	0	0	10	12252	0.00	0.47	2	0.07	1744	2	1154	0.044
GB_GCA_905187565.1	11	1531_Enterocloster_clostridioformis	NA	97.13	0	84	3986857	50.438076911211	3685	0.873	872	0.058	0.453	49.05	35	0	0	0	0	28	18786	0.47	30112	0.76	0	0	114	85276	0.00	2.14	15	0.47	18672	2	8844	0.222
GB_GCA_905187665.1	11	NA	Merdousia_sp000438015	94.59	1.35	53	2508002	46.1490860055136	2069	0.885	935	0.047	0.450	53.33	45	2	0	1	0	14	9357	0.37	16689	0.67	0	0	34	33240	0.00	1.33	3	0.11	2824	1	630	0.025
GB_GCA_905188065.1	11	NA	Paraprevotella_stercorigallinarum	96.58	0.56	101	3275726	43.8872482008568	2619	0.892	923	0.058	0.455	53.89	34	0	0	0	0	19	20523	0.63	49006	1.50	0	0	15	20653	0.00	0.63	7	0.24	7957	0	0	0
GB_GCA_905188085.1	11	NA	UMGS1975_sp900751745	96.91	0	22	1942063	51.5789652549891	1848	0.861	773	0.153	0.507	44.42	43	0	0	0	0	24	18789	0.97	48217	2.48	1	18277	37	37497	0.94	1.93	1	0.08	1491	2	786	0.040
GB_GCA_905188095.1	11	NA	UMGS995_sp900547465	91.57	0.56	40	1280761	27.387389216255	1326	0.905	698	-0.160	0.333	35.50	36	1	0	0	0	16	10509	0.82	29400	2.30	2	33450	98	54857	2.61	4.28	9	0.67	8559	0	0	0
GB_GCA_905188145.1	11	NA	HGM11377_sp900755035	95.16	0.81	24	1636181	37.7082364359444	1494	0.890	824	0.014	0.431	48.65	37	2	0	0	0	20	16728	1.02	7268	0.44	0	0	168	146590	0.00	8.96	4	0.31	5094	1	696	0.043
GB_GCA_905192935.1	11	NA	Mailhella_sp905192935	93.53	2.66	492	2355365	60.7861201979311	2010	0.798	821	0.204	0.531	39.72	29	0	0	0	0	7	4722	0.20	31050	1.32	0	0	4	4181	0.00	0.18	3	0.05	1098	2	667	0.028
GB_GCA_905193045.1	11	NA	KLE1615_sp900066985	94.3	0	225	2797184	41.3077938383746	2294	0.864	935	-0.083	0.375	47.34	22	0	0	0	0	18	13374	0.48	16909	0.60	0	0	9	7167	0.00	0.26	7	0.32	9055	2	423	0.015
GB_GCA_905193185.1	11	NA	Fusobacterium_B_sp900554355	100	0	54	2006190	29.2296342818975	1816	0.889	861.5	-0.138	0.343	33.38	50	2	1	0	0	26	23880	1.19	31877	1.59	0	0	12	10540	0.00	0.53	6	0.52	10369	0	0	0
GB_GCA_905193385.1	11	NA	Prevotella_sp900544495	99.07	0	154	3451020	48.0985331872896	2858	0.867	884	0.097	0.480	51.51	45	9	2	1	1	57	65058	1.89	138245	4.01	1	37594	60	66393	1.09	1.92	40	1.38	47637	2	1755	0.051
GB_GCA_905193815.1	11	NA	Collinsella_sp900547855	99.19	1.04	82	2043156	59.5947152346664	1725	0.866	899	0.176	0.521	40.59	43	0	0	0	0	10	7932	0.39	29096	1.42	1	13802	26	31387	0.68	1.54	9	0.44	8927	0	0	0
GB_GCA_905194455.1	11	NA	Collinsella_sp900544755	100	1.76	171	2161784	60.0450368769498	1831	0.853	866	0.177	0.521	40.24	35	3	1	0	1	16	13770	0.64	29890	1.38	0	0	17	14802	0.00	0.68	12	0.72	15607	0	0	0
GB_GCA_905194605.1	11	NA	Acidaminococcus_timonensis	99.4	0	60	1985088	56.0264834606829	1794	0.891	878	0.246	0.559	38.75	41	1	1	0	0	19	19836	1.00	31798	1.60	0	0	25	22309	0.00	1.12	7	0.56	11182	0	0	0
GB_GCA_905195135.1	11	NA	Merdibacter_merdavium	90.8	5	262	2406394	52.3125473218434	2246	0.837	740	0.179	0.522	45.05	31	0	0	0	0	17	17475	0.73	12528	0.52	0	0	25	19774	0.00	0.82	15	0.79	19055	1	227	0.009
GB_GCA_905196265.1	11	NA	Collinsella_sp900543845	96.91	1.69	407	2107762	59.7114854523423	1862	0.802	797	0.172	0.518	41.09	39	0	0	0	0	18	15249	0.72	12633	0.60	0	0	31	32852	0.00	1.56	4	0.18	3789	1	212	0.010
GB_GCA_905196315.1	11	1756149_Elizabethkingia_bruuniana	Elizabethkingia_bruuniana	100	0	13	4072783	35.7721243680304	3716	0.899	827	-0.021	0.412	47.73	39	0	0	0	0	19	12456	0.31	70712	1.74	0	0	100	104898	0.00	2.58	5	0.12	4898	0	0	0
GB_GCA_905196325.1	11	1304_Streptococcus_salivarius	Streptococcus_salivarius	99.9	0.15	31	2046913	39.9120529304372	1895	0.875	803	0.009	0.425	46.84	36	0	0	0	0	24	19515	0.95	23896	1.17	1	14083	140	138977	0.69	6.79	12	0.65	13268	1	563	0.028
GB_GCA_905196625.1	11	NA	Niameybacter_stercoravium	97.99	4.59	58	3565059	34.7392848196902	3381	0.878	824	-0.129	0.345	42.85	66	4	3	0	1	41	28803	0.81	62479	1.75	2	13501	117	74278	0.38	2.08	9	0.29	10372	0	0	0
GB_GCA_905196785.1	11	28117_Alistipes_putredinis	Alistipes_putredinis	99.04	0.48	25	2165145	54.4052245923483	1917	0.868	821	0.181	0.523	46.50	36	0	0	0	0	30	23271	1.07	22509	1.04	2	33017	79	53636	1.52	2.48	4	0.24	5267	0	0	0
GB_GCA_905196885.1	11	NA	Roseburia_sp900542495	96.05	0	56	3082927	41.1889415480808	2805	0.881	854	-0.014	0.416	49.31	30	0	0	0	0	30	21495	0.70	54245	1.76	0	0	18	19430	0.00	0.63	10	0.53	16307	1	2081	0.068
GB_GCA_905197045.1	11	NA	Onthovivens_sp905197045	96.63	1.12	35	1410257	29.8476093364543	1185	0.910	911	-0.077	0.379	37.30	37	0	0	0	0	24	19860	1.41	17074	1.21	0	0	10	9657	0.00	0.68	2	0.29	4037	0	0	0
GB_GCA_905197215.1	11	NA	CAG-170_sp000436735	91.44	0.67	218	2479057	59.1547511815985	2185	0.848	839	0.244	0.559	39.51	33	3	1	0	0	26	15252	0.62	23099	0.93	0	0	37	36702	0.00	1.48	5	0.25	6206	0	0	0
GB_GCA_905197305.1	11	NA	S5-A14a_sp000758905	94.33	0	41	1579211	38.7102166841543	1404	0.903	860	-0.070	0.383	50.20	16	1	1	0	0	18	12456	0.79	16539	1.05	0	0	38	23217	0.00	1.47	8	0.69	10852	1	1004	0.064
GB_GCA_905197335.1	11	NA	Butyribacter_sp001916135	97.55	0	65	2988288	44.0787835710614	2593	0.887	878	-0.036	0.402	49.61	26	0	0	0	0	29	19941	0.67	34045	1.14	0	0	93	75865	0.00	2.54	13	0.49	14520	2	6379	0.213
GB_GCA_905197605.1	11	NA	Lachnoclostridium_phytofermentans_A	99.11	3.47	127	4820975	35.3299903027914	4122	0.834	860	-0.122	0.351	47.09	36	0	0	0	0	36	25107	0.52	44607	0.93	4	47089	162	129635	0.98	2.69	12	0.37	17788	0	0	0
GB_GCA_905197635.1	11	NA	Cryptobacteroides_sp000433355	91.67	0.48	94	3161813	51.6781669251154	2434	0.899	996.5	0.126	0.496	49.91	42	0	0	0	0	21	23055	0.73	45617	1.44	1	41905	64	62181	1.33	1.97	6	0.27	8694	6	4772	0.151
GB_GCA_905197735.1	11	NA	Haemophilus_D_parainfluenzae_K	99.41	0.3	37	1867846	39.5458190878691	1790	0.901	815	0.017	0.426	44.57	36	0	0	0	0	18	18303	0.98	12602	0.67	0	0	34	35922	0.00	1.92	2	0.16	2984	1	422	0.023
GB_GCA_905197925.1	11	NA	Anaerotignum_sp001304995	97.32	0	48	2693399	45.3394019972533	2637	0.874	755	0.173	0.521	48.34	46	2	2	0	0	39	26757	0.99	43528	1.62	2	37629	91	59778	1.40	2.22	4	0.19	5228	0	0	0
GB_GCA_905198075.1	11	154046_Hungatella_hathewayi	Hungatella_A_hathewayi_A	91.33	1.64	151	5175816	50.7290831049635	4553	0.895	872	0.058	0.454	48.31	25	0	0	0	0	63	24906	0.48	66243	1.28	1	37624	164	187833	0.73	3.63	4	0.06	3296	1	1980	0.038
GB_GCA_905198305.1	11	NA	Alistipes_dispar	96.04	0	36	2572612	62.3815017577466	2040	0.901	998	0.211	0.539	36.74	38	1	0	0	0	22	21273	0.83	11111	0.43	0	0	12	15751	0.00	0.61	2	0.10	2676	0	0	0
GB_GCA_905198735.1	11	NA	Faecalimonas_sp900546325	93.17	0.63	90	3184341	44.1218135871755	3023	0.894	839	-0.016	0.413	49.72	22	0	0	0	0	31	20103	0.63	24573	0.77	1	9018	81	47031	0.28	1.48	13	0.51	16389	1	693	0.022
GB_GCA_905198815.1	11	100886_Catenibacterium_mitsuokai	Catenibacterium_mitsuokai	100	0	199	2359166	34.1223127155953	2356	0.881	749	-0.095	0.368	40.18	23	3	0	0	0	36	35202	1.49	23554	1.00	0	0	58	32279	0.00	1.37	27	1.39	32831	0	0	0
GB_GCA_905199655.1	11	28111_Bacteroides_eggerthii	Bacteroides_eggerthii	98.7	0	39	3620715	44.5622204454093	2898	0.913	986	0.070	0.462	54.76	41	0	0	0	0	20	24111	0.67	28031	0.77	0	0	78	80785	0.00	2.23	3	0.16	5934	0	0	0
GB_GCA_905199755.1	11	NA	UBA4716_sp905199755	97.17	0	161	2926006	42.8160776156987	2558	0.902	845	-0.008	0.424	50.52	28	0	0	0	0	42	33681	1.15	59427	2.03	0	0	35	25153	0.00	0.86	12	0.58	16960	1	200	0.007
GB_GCA_905199775.1	11	NA	Faecalibacillus_intestinalis	99.06	0	54	2799815	28.9521271941182	2774	0.906	782	-0.166	0.327	35.37	47	1	0	0	0	20	20361	0.73	69087	2.47	0	0	30	26051	0.00	0.93	20	1.20	33523	3	2990	0.107
GB_GCA_905200485.1	11	NA	Alistipes_shahii	100	0	56	3026543	59.3029406818274	2469	0.891	932	0.226	0.550	38.69	44	0	0	0	0	20	19332	0.64	48051	1.59	0	0	21	40844	0.00	1.35	4	0.16	4915	1	2665	0.088
GB_GCA_905200785.1	11	NA	Massiliomicrobiota_merdigallinarum	100	0.13	90	2409148	31.2661571642755	2476	0.895	740	-0.151	0.335	38.14	43	0	0	0	0	29	26817	1.11	21510	0.89	0	0	41	31163	0.00	1.29	13	0.64	15422	2	1129	0.047
GB_GCA_905201235.1	11	NA	Alistipes_merdavium	97.6	0.96	68	2482943	62.6793285226443	2045	0.883	929	0.211	0.539	34.60	44	7	2	1	1	19	12234	0.49	43534	1.75	0	0	13	18365	0.00	0.74	9	0.43	10710	0	0	0
GB_GCA_905201865.1	11	NA	CAG-882_sp000435595	99.78	0	73	2961528	43.6156267980583	2578	0.888	881	-0.109	0.361	49.45	26	0	0	0	0	27	12675	0.43	88754	3.00	1	20203	63	57808	0.68	1.95	4	0.17	5079	3	3040	0.103
GB_GCA_905202145.1	11	NA	Collinsella_sp900541745	98.39	2.42	202	2109379	60.1338118944011	1809	0.835	860	0.183	0.524	39.84	43	0	0	0	0	10	10155	0.48	21717	1.03	0	0	31	33528	0.00	1.59	9	0.61	12889	0	0	0
GB_GCA_905202435.1	11	NA	Faecousia_sp900544405	97.76	0	43	2514080	57.3175873480558	2267	0.882	821	0.204	0.537	40.19	41	0	0	0	0	26	22161	0.88	81792	3.25	0	0	21	20140	0.00	0.80	6	0.28	6919	1	2309	0.092
GB_GCA_905202465.1	11	116085_Coprococcus_catus	Coprococcus_A_catus	95.3	0	60	2635475	43.8939849552737	2379	0.885	866	0.025	0.436	49.17	25	0	0	0	0	21	10614	0.40	29203	1.11	0	0	11	14569	0.00	0.55	3	0.19	5021	2	3688	0.140
GB_GCA_905202545.1	11	NA	Blautia_sp001304935	98.93	0	100	5753265	46.8980135627335	5072	0.896	887	0.054	0.452	51.11	23	0	0	0	0	48	27534	0.48	69127	1.20	1	30210	80	67746	0.53	1.18	11	0.24	13592	3	961	0.017
GB_GCA_905202655.1	11	NA	Dysosmobacter_sp900550685	96.64	0.22	45	1863924	59.8580199621873	1770	0.865	800	0.244	0.559	36.09	31	0	0	0	0	19	9039	0.48	25033	1.34	0	0	55	44539	0.00	2.39	4	0.29	5408	0	0	0
GB_GCA_905202715.1	11	NA	CAG-433_sp000433675	93.82	0.56	26	1381411	24.9602761234709	1319	0.909	716	-0.211	0.307	31.64	32	0	0	0	0	20	16209	1.17	68324	4.95	0	0	19	17041	0.00	1.23	2	0.23	3149	1	366	0.026
GB_GCA_905202945.1	11	NA	HGM11616_sp900761075	90.33	0.81	223	2137430	42.2426933279686	1864	0.767	759.5	-0.038	0.401	54.39	40	0	0	0	0	34	15387	0.72	13021	0.61	0	0	15	13244	0.00	0.62	2	0.07	1554	0	0	0
GB_GCA_905203255.1	11	NA	Phocaeicola_sp900551645	93.95	1.63	160	3534847	43.8419824111199	2844	0.888	962	0.093	0.475	52.10	18	1	1	0	0	20	16647	0.47	49808	1.41	0	0	38	29145	0.00	0.82	16	0.45	15897	0	0	0
GB_GCA_905203695.1	11	NA	CAG-196_sp002102975	90.6	0.28	55	2129219	35.4446865259046	2087	0.914	779	-0.022	0.411	45.42	42	2	1	0	0	70	31491	1.48	24305	1.14	0	0	22	20279	0.00	0.95	1	0.10	2158	0	0	0
GB_GCA_905203895.1	11	29348_[Clostridium]_spiroforme	Erysipelatoclostridium_spiroforme	100	0	209	2437244	28.4186975124362	2279	0.852	746	-0.166	0.326	35.70	16	0	0	0	0	22	10299	0.42	25969	1.07	1	10025	57	34412	0.41	1.41	19	1.00	24393	2	1369	0.056
GB_GCA_905203925.1	11	NA	Faecalicoccus_sp900546545	97.71	1.48	41	2115760	38.5916171966575	2095	0.911	815	-0.044	0.395	50.12	36	1	0	0	0	24	19416	0.92	27987	1.32	0	0	15	13355	0.00	0.63	14	1.08	22797	0	0	0
GB_GCA_905204215.1	11	NA	UBA4372_sp900543815	96.44	0.93	61	2909240	54.5220744936822	2203	0.866	938	0.138	0.500	43.77	40	0	0	0	0	21	21507	0.74	64484	2.22	0	0	7	8487	0.00	0.29	7	0.36	10523	0	0	0
GB_GCA_905204425.1	11	NA	Prevotella_pectinovora	97.41	0.12	79	3059833	48.1439019711206	2409	0.857	908	0.102	0.483	51.29	38	4	2	0	1	23	19416	0.63	47573	1.55	0	0	22	22581	0.00	0.74	7	0.22	6667	2	1827	0.060
GB_GCA_905204705.1	11	NA	Scatomorpha_sp900545405	95.64	0.34	117	2570925	62.6589651584546	2345	0.902	878	0.222	0.546	34.89	44	3	2	0	0	20	16056	0.62	29577	1.15	0	0	54	46268	0.00	1.80	9	0.51	13132	0	0	0
GB_GCA_905204765.1	11	NA	Parabacteroides_sp900760525	95.96	0.38	190	4616720	46.7202689355213	3715	0.891	941	0.120	0.490	53.31	43	0	0	0	0	32	22200	0.48	50546	1.09	0	0	76	73834	0.00	1.60	8	0.18	8208	1	1047	0.023
GB_GCA_905204875.1	11	33038_[Ruminococcus]_gnavus	Ruminococcus_B_gnavus	99.42	0	44	3130300	42.973133565473	2904	0.903	848	-0.006	0.418	47.98	39	0	0	0	0	32	22089	0.71	38633	1.23	2	46370	99	95153	1.48	3.04	15	0.72	22431	0	0	0
GB_GCA_905205515.1	11	NA	Faecousia_sp900546075	98.43	0	39	2844634	56.3014785030341	2650	0.886	836	0.223	0.548	41.90	44	0	0	0	0	36	29223	1.03	79229	2.79	0	0	50	36934	0.00	1.30	8	0.30	8402	0	0	0
GB_GCA_905205625.1	11	508460_Cloacibacillus_evryensis	Cloacibacillus_evryensis	98.28	0	286	3335348	56.2298446818743	2983	0.870	863	0.162	0.511	45.29	39	2	1	0	1	32	23649	0.71	20160	0.60	0	0	31	26266	0.00	0.79	21	0.83	27849	2	1442	0.043
GB_GCA_905205985.1	11	NA	Blautia_A_sp900120195	95.57	0.65	53	2870952	42.8516046245287	2584	0.895	878	0.060	0.458	47.26	35	0	0	0	0	22	21729	0.76	35237	1.23	0	0	60	37308	0.00	1.30	6	0.28	8062	0	0	0
GB_GCA_905206015.1	11	NA	Veillonella_A_magna	100	0	17	2189590	44.7456829817454	1938	0.867	866	0.022	0.431	51.23	48	0	0	0	0	17	13362	0.61	78154	3.57	1	18970	135	130814	0.87	5.97	18	1.11	24349	5	3311	0.151
GB_GCA_905206035.1	11	NA	Intestinibacter_sp900540355	96.83	0.23	137	2997626	28.5533285339799	2696	0.843	815	-0.141	0.342	35.70	5	4	3	0	0	23	27210	0.91	85049	2.84	0	0	76	71814	0.00	2.40	8	0.43	12819	4	3870	0.129
GB_GCA_905206315.1	11	NA	UBA5026_sp900546745	93.82	0	28	1184464	26.6809290953545	1255	0.907	701	-0.171	0.326	35.06	33	2	0	0	1	21	14577	1.23	48548	4.10	0	0	16	13426	0.00	1.13	4	0.46	5449	0	0	0
GB_GCA_905206365.1	11	NA	Sutterella_sp905206365	97.52	0.62	93	2381370	62.1081142367629	1905	0.850	899	0.197	0.527	38.56	55	0	0	0	0	22	35100	1.47	40782	1.71	0	0	4	3686	0.00	0.15	7	0.41	9692	1	588	0.025
GB_GCA_905206415.1	11	NA	Prevotella_sp900546535	98.14	1.86	103	3850922	44.8400409044899	3170	0.879	884	0.064	0.462	52.20	48	0	0	0	0	40	49575	1.29	92822	2.41	0	0	76	46792	0.00	1.22	11	0.34	13256	1	1085	0.028
GB_GCA_905206435.1	11	29347_[Clostridium]_scindens	Clostridium_AP_scindens	98.25	0.12	63	2985519	46.8359772622449	2950	0.893	795.5	0.024	0.435	51.74	37	0	0	0	0	21	13116	0.44	24696	0.83	2	44266	98	62757	1.48	2.10	19	0.78	23297	3	2926	0.098
GB_GCA_905206565.1	11	NA	CAG-170_sp002404795	93.96	1.34	73	2562893	60.3838708834118	2387	0.870	830	0.270	0.574	37.49	35	0	0	0	0	19	13308	0.52	129384	5.05	0	0	29	33403	0.00	1.30	6	0.45	11597	0	0	0
GB_GCA_905206665.1	11	NA	Pseudoscilispira_sp018369915	93.59	1.48	147	2026002	55.5689481056781	2011	0.858	746	0.209	0.538	44.47	31	0	0	0	0	26	12189	0.60	14610	0.72	0	0	13	14629	0.00	0.72	2	0.17	3410	0	0	0
GB_GCA_905206775.1	11	NA	Enterobacter_kobei	99.37	0.16	134	4526589	55.2997411516707	4261	0.896	836	0.294	0.585	44.45	52	0	0	0	0	30	25785	0.57	33222	0.73	0	0	67	61783	0.00	1.36	6	0.20	9235	0	0	0
GB_GCA_905207015.1	11	NA	Collinsella_sp902405995	97.24	3.3	166	2112667	60.0179772770626	1824	0.854	855.5	0.178	0.521	40.29	38	0	0	0	0	13	16026	0.76	20563	0.97	0	0	19	22651	0.00	1.07	7	0.41	8637	0	0	0
GB_GCA_905207045.1	11	NA	Catenibacterium_sp900540665	100	0	132	2139638	34.0654821049168	2102	0.892	783.5	-0.091	0.370	39.59	62	0	0	0	0	31	25422	1.19	83107	3.88	0	0	30	17717	0.00	0.83	19	1.51	32385	0	0	0
GB_GCA_905207105.1	11	NA	Fimisoma_sp900545135	99.29	0	30	2407752	46.138721928172	2207	0.852	815	0.086	0.472	51.17	45	0	0	0	0	42	41364	1.72	70536	2.93	0	0	53	37569	0.00	1.56	4	0.24	5782	1	1708	0.071
GB_GCA_905207495.1	11	NA	Collinsella_sp900541145	93.15	2.02	265	1898314	59.5996763443772	1720	0.806	797	0.176	0.519	40.83	41	0	0	0	0	11	7980	0.42	14854	0.78	0	0	10	10281	0.00	0.54	12	0.55	10530	0	0	0
GB_GCA_905207535.1	11	NA	UBA7173_sp905207535	90.47	1.26	204	2140382	57.4371303813992	1641	0.851	941	0.180	0.524	38.96	23	1	1	0	0	15	12477	0.58	28936	1.35	0	0	13	8111	0.00	0.38	8	0.46	9834	0	0	0
GB_GCA_905207695.1	11	NA	Coprenecus_sp900550465	90.93	1.31	345	2128463	55.6343709052025	1821	0.836	869	0.154	0.507	45.31	38	1	1	0	0	16	8907	0.42	11642	0.55	0	0	7	9362	0.00	0.44	3	0.23	4792	1	368	0.017
GB_GCA_905208015.1	11	39778_Veillonella_dispar	Veillonella_nakazawae	96.14	1.02	235	1936456	38.797215118753	1743	0.816	806	0.017	0.428	44.61	25	0	0	0	0	12	6843	0.35	13752	0.71	0	0	6	5769	0.00	0.30	8	0.45	8627	0	0	0
GB_GCA_905208055.1	11	NA	UBA10677_sp900543755	92.17	0.02	32	2003635	46.4432893216579	1614	0.867	885.5	0.149	0.510	50.47	44	2	0	0	0	17	13716	0.68	29235	1.46	0	0	13	14562	0.00	0.73	8	0.47	9320	0	0	0
GB_GCA_905208335.1	11	NA	Cryptobacteroides_sp900546925	95.71	0.57	56	2372409	47.288557748685	1936	0.909	965	0.082	0.471	53.95	43	0	0	0	0	17	25230	1.06	38083	1.61	0	0	24	41775	0.00	1.76	2	0.12	2731	2	1657	0.070
GB_GCA_905208575.1	11	NA	Prevotella_sp900552515	97.22	0.37	103	3019439	48.2130952140447	2386	0.888	965	0.107	0.485	50.49	49	1	1	0	0	39	42336	1.40	47708	1.58	0	0	14	16657	0.00	0.55	13	0.31	9379	0	0	0
GB_GCA_905208695.1	11	NA	Streptococcus_vestibularis	93.83	0.25	136	1777673	39.7063464427935	1769	0.837	731	0.011	0.426	46.90	20	0	0	0	0	22	20403	1.15	22171	1.25	1	7589	42	32879	0.43	1.85	15	0.80	14265	1	630	0.035
GB_GCA_905208805.1	11	NA	VUNA01_sp002299625	99.29	0	76	1761446	50.8121168630773	1554	0.883	878	0.173	0.521	44.22	42	0	0	0	0	22	17562	1.00	25943	1.47	1	23438	35	26354	1.33	1.50	4	0.23	4033	1	479	0.027
GB_GCA_905209075.1	11	NA	Agathobacter_sp905209075	97.73	0.48	86	2838794	38.427057405363	2567	0.887	866	-0.119	0.357	45.86	22	0	0	0	0	21	15372	0.54	42093	1.48	1	7471	118	97081	0.26	3.42	5	0.37	10408	2	4502	0.159
GB_GCA_905209365.1	11	NA	Faecousia_sp900544945	96.59	2.01	141	2087463	57.3781187977943	1872	0.866	857	0.219	0.544	38.53	30	0	0	0	0	13	6258	0.30	93588	4.48	0	0	12	16425	0.00	0.79	4	0.16	3296	1	167	0.008
GB_GCA_905209685.1	11	NA	Veillonella_sp905209685	92.94	1.42	200	1945209	38.7731601077313	1730	0.834	812	0.007	0.423	44.83	22	2	1	0	1	17	11352	0.58	63314	3.25	0	0	22	12473	0.00	0.64	3	0.22	4291	0	0	0
GB_GCA_905209695.1	11	NA	Streptococcus_alactolyticus	99.88	0.56	25	1644647	40.5114896996133	1648	0.891	767	0.039	0.442	48.06	18	0	0	0	0	29	27225	1.66	13620	0.83	1	27256	65	68781	1.66	4.18	10	0.79	12960	1	564	0.034
GB_GCA_905209805.1	11	NA	CAG-127_sp900539705	98.66	0	246	3408297	43.6932286124126	3096	0.869	824	-0.032	0.405	51.39	30	1	0	0	0	59	51756	1.52	44457	1.30	1	28177	97	98168	0.83	2.88	61	2.38	81109	1	852	0.025
GB_GCA_905209985.1	11	NA	Aphodocola_sp900547225	92.7	1.12	14	1204712	27.7972660685707	1258	0.907	720.5	-0.140	0.344	37.09	36	1	0	0	0	21	14022	1.16	23899	1.98	0	0	8	4879	0.00	0.40	1	0.15	1783	0	0	0
GB_GCA_905210255.1	11	NA	UMGS1840_sp900555525	92.42	3.02	245	2062879	40.6211416180978	1803	0.842	821	0.016	0.436	48.89	17	1	1	0	0	25	22296	1.08	19786	0.96	0	0	11	6389	0.00	0.31	2	0.16	3385	0	0	0
GB_GCA_905210495.1	11	NA	CAG-1024_sp000432015	95.33	0.4	41	1967657	56.8999576653858	1806	0.883	848	0.183	0.522	44.71	43	1	1	0	0	26	22383	1.14	19773	1.00	0	0	29	24692	0.00	1.25	4	0.33	6535	1	500	0.025
GB_GCA_905210635.1	11	NA	Scatousia_sp000431315	92.31	1.71	59	2227448	35.6182501230107	2226	0.890	728	-0.005	0.422	45.81	40	3	1	1	1	77	38553	1.73	38920	1.75	0	0	16	16856	0.00	0.76	1	0.06	1440	0	0	0
GB_GCA_905211065.1	11	NA	Caccenecus_sp900549285	93.82	2.25	34	1188431	27.159086223769	1231	0.902	713	-0.179	0.319	36.14	34	1	0	0	0	17	8889	0.75	27680	2.33	0	0	3	3291	0.00	0.28	9	0.87	10347	2	717	0.060
GB_GCA_905211665.1	11	NA	RUG472_sp900545265	97.82	0.81	43	2269484	54.0900046001646	2226	0.875	776	0.129	0.490	45.95	47	2	1	0	0	29	19143	0.84	17417	0.77	0	0	28	22203	0.00	0.98	4	0.55	12503	2	1209	0.053
GB_GCA_905211725.1	11	NA	RF16_sp900556095	97.04	1.88	170	2904743	47.2718240477729	2531	0.875	809	0.059	0.456	55.24	59	7	2	1	0	57	58266	2.01	45454	1.56	0	0	45	33590	0.00	1.16	37	1.81	52619	4	3532	0.122
GB_GCA_905211855.1	11	NA	Oliverpabstia_sp000432335	98.54	1.27	136	2967221	43.2092520240319	2687	0.887	869	0.004	0.424	50.02	25	1	0	0	0	33	26181	0.88	24447	0.82	0	0	22	14483	0.00	0.49	17	0.86	25576	0	0	0
GB_GCA_905212135.1	11	NA	Aphodousia_sp002329575	97.4	0.62	58	1821825	48.3717151757167	1637	0.891	884	0.070	0.456	51.85	48	0	0	0	0	15	14997	0.82	10507	0.58	1	24444	37	27594	1.34	1.51	19	1.56	28475	1	1835	0.101
GB_GCA_905212195.1	11	NA	Anaerotignum_sp905212195	93.62	1.79	118	2254003	45.9520683867768	2134	0.869	797	0.201	0.537	46.90	24	0	0	0	0	20	10152	0.45	29066	1.29	0	0	12	10600	0.00	0.47	4	0.30	6738	1	364	0.016
GB_GCA_905212285.1	11	NA	Dialister_hominis	98.73	0.02	183	2089442	48.9041093267963	1902	0.844	833	0.149	0.506	49.05	47	0	0	0	0	13	17382	0.83	30581	1.46	1	10290	33	24881	0.49	1.19	12	1.08	22570	0	0	0
GB_GCA_905213315.1	11	NA	CAG-882_sp003486385	99.78	0	88	3125692	43.1970584433783	2643	0.875	881	-0.103	0.364	49.67	32	0	0	0	0	24	18984	0.61	50979	1.63	0	0	59	54064	0.00	1.73	11	0.52	16234	2	4667	0.149
GB_GCA_905213405.1	11	437897_Megamonas_funiformis	Megamonas_funiformis	99.37	0	58	2341965	31.2360773965452	2241	0.884	824	-0.048	0.392	37.74	50	1	0	0	0	31	20040	0.86	36647	1.56	2	42328	95	66385	1.81	2.83	19	0.46	10667	12	14554	0.621
GB_GCA_905213425.1	11	NA	CAG-177_sp003538135	97.27	0	25	2293645	51.6836302043254	2065	0.882	860	0.113	0.487	46.20	45	2	2	0	0	27	23232	1.01	35177	1.53	0	0	91	87707	0.00	3.82	6	0.31	6996	0	0	0
GB_GCA_905213495.1	11	NA	Ruminococcus_E_sp003438075	98.66	0.34	70	2102442	39.5628511987489	1927	0.862	788	-0.003	0.424	48.10	39	4	2	1	0	25	19971	0.95	40757	1.94	0	0	10	9258	0.00	0.44	8	0.45	9383	2	6443	0.306
GB_GCA_905213695.1	11	NA	Scybalousia_sp900542735	93.82	0	40	1376535	26.7907463304602	1416	0.898	707	-0.150	0.338	34.91	34	0	0	0	0	20	11466	0.83	76603	5.56	1	19181	65	53033	1.39	3.85	9	0.72	9966	0	0	0
GB_GCA_905213975.1	11	NA	Phocaeicola_mediterraneensis	90.61	1.89	109	3578257	47.904217053163	3058	0.902	903.5	0.124	0.492	51.69	40	0	0	0	0	37	45978	1.28	45480	1.27	0	0	66	56414	0.00	1.58	11	0.39	13885	0	0	0
GB_GCA_905214305.1	11	NA	Desulfovibrio_sp905214305	98.49	0.59	101	2825139	59.0104062136412	2366	0.836	857	0.211	0.535	43.68	40	1	0	0	0	15	11517	0.41	101414	3.59	0	0	46	38342	0.00	1.36	1	0.06	1562	0	0	0
GB_GCA_905215165.1	11	NA	Lachnospira_eligens	98.53	0.34	70	2701370	37.2121182955315	2493	0.895	851	-0.148	0.340	42.05	32	0	0	0	0	25	24225	0.90	26248	0.97	0	0	84	72107	0.00	2.67	6	0.30	8130	2	7033	0.260
GB_GCA_905215375.1	11	NA	Collinsella_sp905215385	100	1.61	26	2252841	59.9040500417029	1919	0.870	884	0.177	0.521	40.34	59	0	0	0	0	16	13920	0.62	46173	2.05	0	0	35	22227	0.00	0.99	11	0.50	11237	0	0	0
GB_GCA_905215405.1	11	NA	Clostridium_N_sp905215405	97.99	1.34	168	3926800	38.8338596312519	3428	0.853	851	-0.066	0.386	46.14	33	0	0	0	0	39	30657	0.78	87840	2.24	1	9131	72	71942	0.23	1.83	13	0.46	17928	4	5366	0.137
GB_GCA_905215465.1	11	NA	Paratractidigestivibacter_sp905215465	97.98	2.15	82	1964954	65.4363410034026	1714	0.868	863	0.217	0.543	32.99	46	0	0	0	0	14	20382	1.04	30944	1.57	1	20539	34	24342	1.05	1.24	7	0.45	8817	0	0	0
GB_GCA_905215775.1	11	NA	Copromonas_sp905215775	95.02	0	79	2645140	53.825128348594	2401	0.892	893	0.095	0.474	44.63	31	0	0	0	0	18	10290	0.39	45929	1.74	0	0	31	26323	0.00	1.00	8	0.53	13984	0	0	0
GB_GCA_905215875.1	11	NA	Collinsella_aerofaciens_G	99.19	0.92	48	2095580	60.0071579228662	1776	0.869	888.5	0.182	0.524	39.68	50	0	0	0	0	14	9963	0.48	33216	1.59	0	0	30	30919	0.00	1.48	10	0.61	12804	0	0	0
GB_GCA_905216205.1	11	NA	Cetobacterium_A_sp905216205	100	0	214	2834237	28.5320881775236	2636	0.875	833	-0.176	0.318	33.97	31	1	1	0	0	26	30051	1.06	48682	1.72	0	0	11	19964	0.00	0.70	2	0.18	4989	0	0	0
GB_GCA_905219705.1	11	NA	Marseille-P3106_sp905219705	94.3	0	93	2137848	60.5342511006488	1864	0.885	831.5	0.164	0.512	37.64	48	3	1	1	1	27	17625	0.82	15298	0.72	0	0	29	26295	0.00	1.23	2	0.12	2607	0	0	0
GB_GCA_905221125.1	11	NA	Streptococcus_sp905221125	99.42	1.05	161	2002489	40.3470582595251	1812	0.851	803	0.007	0.423	49.86	43	3	1	1	1	25	22143	1.11	131626	6.57	1	29258	94	83213	1.46	4.16	16	1.09	21904	2	1134	0.057
GB_GCA_905221165.1	11	NA	Streptococcus_sp905221165	99.82	0.4	152	1863998	40.3284230991664	1708	0.862	794	0.011	0.425	49.66	43	3	1	1	1	34	29394	1.58	41539	2.23	0	0	53	46070	0.00	2.47	7	0.52	9661	3	685	0.037
GB_GCA_905221525.1	11	NA	Streptococcus_sp905221505	99.82	0.68	163	1990696	40.0824636207638	1847	0.853	788	0.004	0.421	50.04	47	3	1	1	1	33	30777	1.55	153425	7.71	1	17599	75	74763	0.88	3.76	42	1.57	31302	1	1955	0.098
GB_GCA_905233845.1	11	NA	Sodaliphilus_sp905233845	94.03	1.03	115	3218957	45.845854833343	2705	0.890	878	0.068	0.463	53.37	45	4	0	0	0	18	14775	0.46	140369	4.36	0	0	16	24450	0.00	0.76	11	0.34	11075	4	1546	0.048
GB_GCA_905233855.1	11	NA	CAJOGA01_sp905233855	95.75	0.34	106	1665831	41.293523971743	1434	0.853	830	0.052	0.454	50.30	31	1	0	0	0	13	7914	0.48	48616	2.92	0	0	5	2997	0.00	0.18	2	0.18	2926	0	0	0
GB_GCA_905233915.1	11	NA	Sodaliphilus_sp905233915	90	0.88	26	2816551	52.2255392002659	2270	0.902	939.5	0.161	0.514	45.23	42	2	0	0	0	28	26991	0.96	71955	2.55	0	0	36	22500	0.00	0.80	2	0.09	2606	2	1989	0.071
GB_GCA_905234075.1	11	NA	Fretibacterium_sp905234075	100	0	22	1838289	43.2470147373964	1654	0.919	896	0.056	0.452	51.83	44	2	0	1	0	34	23745	1.29	34955	1.90	1	10050	11	11911	0.55	0.65	1	0.04	791	0	0	0
GB_GCA_905234085.1	11	NA	Ruminococcus_E_sp900314795	94.61	3.86	186	2138785	51.8654590049481	1835	0.815	779	0.211	0.545	46.23	31	1	0	0	0	16	14370	0.67	36785	1.72	0	0	44	31829	0.00	1.49	4	0.27	5759	1	398	0.019
GB_GCA_905234615.1	11	NA	Prevotella_sp900314755	93.61	1.67	126	2858706	47.8603814774906	2447	0.907	926	0.065	0.460	52.25	40	1	0	0	0	33	26673	0.93	35118	1.23	1	18940	41	38447	0.66	1.34	2	0.12	3325	1	965	0.034
GB_GCA_905234665.1	11	NA	UBA1711_sp905234665	92.74	3.9	76	2672905	56.4386317530967	2250	0.904	863	0.189	0.529	41.19	39	0	0	0	0	30	36081	1.35	141644	5.30	0	0	35	34043	0.00	1.27	2	0.09	2521	3	1118	0.042
GB_GCA_905234915.1	11	NA	Avigastranaerophilus_sp905234915	91.17	0.85	171	2500932	30.7502485492127	2379	0.875	758	-0.090	0.376	42.09	40	0	0	0	0	90	70365	2.81	162235	6.49	0	0	20	17691	0.00	0.71	3	0.11	2815	0	0	0
GB_GCA_905235135.1	11	NA	F23-D06_sp905235135	94.89	1.88	121	3263445	51.4663063029935	2787	0.884	827	0.180	0.526	49.27	43	0	0	0	0	62	64755	1.98	139708	4.28	0	0	119	99950	0.00	3.06	10	0.47	15368	0	0	0
GB_GCA_905235455.1	11	NA	Firm-16_sp905235455	94.61	1.39	161	2172243	48.4157144626218	1922	0.875	857	0.137	0.500	49.87	42	2	0	0	0	19	17208	0.79	26151	1.20	1	24275	26	31872	1.12	1.47	10	0.77	16748	1	1356	0.062
GB_GCA_905237055.1	11	NA	RF16_sp002371785	90.05	1.34	40	2143595	52.2759473958482	1779	0.909	896	0.161	0.514	47.96	36	0	0	0	0	20	21306	0.99	79499	3.71	0	0	92	79254	0.00	3.70	3	0.15	3253	0	0	0
GB_GCA_905331895.1	11	670_Vibrio_parahaemolyticus	Vibrio_parahaemolyticus	99.91	0.51	588	5118715	45.1950538367539	4569	0.858	830	0.119	0.487	52.06	32	4	1	0	0	35	28950	0.57	15980	0.31	0	0	69	74215	0.00	1.45	25	0.33	17113	0	0	0
GB_GCA_905331945.1	11	670_Vibrio_parahaemolyticus	Vibrio_parahaemolyticus	100	0.47	781	5236956	45.2825076246583	4710	0.855	809	0.121	0.488	52.04	34	5	2	1	0	36	24192	0.46	17751	0.34	0	0	109	68094	0.00	1.30	17	0.19	9994	0	0	0
GB_GCA_905331965.1	11	670_Vibrio_parahaemolyticus	Vibrio_parahaemolyticus	100	0.1	968	5159600	45.2017210636483	4581	0.850	818	0.120	0.487	52.11	32	4	2	0	1	37	34203	0.66	16647	0.32	0	0	42	52136	0.00	1.01	15	0.24	12193	0	0	0
GB_GCA_905369945.1	11	55565_Actinomyces_graevenitzii	Actinomyces_graevenitzii	93.95	1.23	151	1951561	57.8062381857395	1606	0.837	893	0.238	0.552	45.91	47	5	3	0	1	9	5871	0.30	23219	1.19	0	0	1	932	0.00	0.05	9	0.67	13135	2	1673	0.086
GB_GCA_905371805.1	11	1633_Limosilactobacillus_vaginalis	Limosilactobacillus_vaginalis	98.91	0	63	1755812	40.2989613922219	1716	0.873	791	-0.027	0.403	49.74	41	1	0	0	0	24	27171	1.55	20904	1.19	1	16251	51	38535	0.93	2.19	11	0.55	9649	0	0	0
GB_GCA_905371825.1	11	1309_Streptococcus_mutans	Streptococcus_mutans	98.88	0	45	1976835	36.7838995161458	1886	0.861	770	-0.031	0.401	46.58	24	0	0	0	0	28	22518	1.14	22841	1.16	0	0	82	75391	0.00	3.81	15	1.07	21062	1	961	0.049
GB_GCA_905372415.1	11	143361_Filifactor_alocis	Filifactor_alocis	91.55	0.35	212	1790812	35.6852087209601	1612	0.809	749	-0.087	0.372	46.21	9	0	0	0	0	37	33006	1.84	18655	1.04	1	24268	60	34989	1.36	1.95	9	0.66	11893	0	0	0
GB_GCA_905372485.1	11	NA	F0058_sp000163695	98.39	0.54	29	2138627	43.1414641262829	1946	0.887	818	0.033	0.441	55.48	38	2	1	0	0	25	19500	0.91	49064	2.29	0	0	54	44236	0.00	2.07	3	0.12	2653	2	2094	0.098
GB_GCA_905372715.1	11	NA	Johnsonella_sp900766185	94.69	0	157	2345859	36.7423617532	2051	0.855	866	-0.136	0.344	45.79	38	0	0	0	0	23	21357	0.91	31300	1.33	0	0	39	43270	0.00	1.84	10	0.56	13037	4	5086	0.217
GB_GCA_905372875.1	11	NA	CAJPQU01_sp905372875	92.35	1.9	197	1851141	55.1819661495262	1715	0.848	794	0.085	0.464	49.81	29	0	0	0	0	8	3663	0.20	11129	0.60	0	0	39	37433	0.00	2.02	2	0.14	2630	1	1883	0.102
GB_GCA_905372885.1	11	133926_Olsenella_uli	Olsenella_uli	98.12	0	39	2199320	64.5515886728625	1965	0.873	851	0.166	0.512	37.83	45	3	1	0	0	22	18657	0.85	23735	1.08	1	7739	24	24664	0.35	1.12	4	0.31	6809	0	0	0
GB_GCA_905373215.1	11	NA	Campylobacter_B_sp905373215	97	0.37	51	2151386	47.0479960360437	1951	0.819	761	0.096	0.478	48.65	39	0	0	0	0	12	12984	0.60	33756	1.57	0	0	49	46265	0.00	2.15	2	0.14	2940	4	11989	0.557
GB_GCA_905373595.1	11	555313_Phocaeicola_abscessus	Phocaeicola_abscessus	94.98	0.94	139	2363197	47.5889229717201	1965	0.882	911	0.083	0.468	54.71	36	0	0	0	0	13	8490	0.36	17873	0.76	1	33116	33	35693	1.40	1.51	6	0.28	6666	1	2176	0.092
GB_GCA_905373865.1	11	35519_Mogibacterium_timidum	Mogibacterium_timidum	98.58	0	21	1564676	45.3005606272481	1386	0.877	858.5	-0.000	0.421	54.12	39	1	0	0	0	10	7998	0.51	7898	0.50	0	0	28	32664	0.00	2.09	11	0.85	13352	0	0	0
GB_GCA_905478855.1	11	NA	CAJQKF01_sp905478855	92.38	0.61	170	4075196	43.8807851205194	3762	0.877	866	-0.016	0.405	55.92	35	0	0	0	0	19	15660	0.38	60852	1.49	0	0	12	19484	0.00	0.48	29	0.81	33176	0	0	0
GB_GCA_905478875.1	11	NA	UA16_sp002477505	94.35	0.05	137	2231900	50.7142793135893	1869	0.913	908	0.040	0.444	54.25	30	2	1	0	0	10	7110	0.32	22646	1.01	0	0	4	4328	0.00	0.19	1	0.07	1671	0	0	0
GB_GCA_905479475.1	11	NA	Flavicella_sp905479475	92.87	1.02	54	1838484	36.9439712284687	1654	0.889	839	-0.046	0.396	49.45	38	0	0	0	0	13	12075	0.66	17663	0.96	0	0	4	4115	0.00	0.22	1	0.11	1982	0	0	0
GB_GCA_905479655.1	11	NA	CAJQNK01_sp905479655	91.67	3.42	313	4896022	70.5578937349546	4066	0.883	897.5	0.207	0.526	33.94	47	0	0	0	0	20	22623	0.46	175861	3.59	0	0	46	44155	0.00	0.90	14	0.39	19213	1	646	0.013
GB_GCA_905480355.1	11	NA	UBA4466_sp002389415	95.52	0.02	254	2593082	35.0288961166673	2270	0.852	815	-0.101	0.365	46.71	26	0	0	0	0	25	15066	0.58	56114	2.16	0	0	5	4114	0.00	0.16	2	0.14	3676	0	0	0
GB_GCA_905480575.1	11	NA	CAJQQZ01_sp905480575	99.57	1.09	189	4026476	49.4563235941305	3907	0.901	836	0.109	0.479	56.43	36	0	0	0	0	24	17565	0.44	70123	1.74	0	0	9	8034	0.00	0.20	20	0.52	20979	0	0	0
GB_GCA_910573745.1	11	NA	CAG-485_sp002361215	98.3	0.75	123	3077021	50.9701778499594	2749	0.881	809	0.110	0.485	52.13	63	5	0	1	1	51	53094	1.73	153870	5.00	1	6679	83	58491	0.22	1.90	29	1.13	34757	0	0	0
GB_GCA_910574475.1	11	NA	Merdisoma_sp910574475	99.37	1.27	58	4459075	43.3619778461602	4287	0.891	839	-0.061	0.385	54.26	53	2	0	1	1	59	49722	1.12	210620	4.72	0	0	139	110994	0.00	2.49	28	1.03	45818	3	4521	0.101
GB_GCA_910575365.1	11	NA	Clostridium_Q_sp910575795	98.52	2.23	315	6298619	50.4084724110357	6057	0.839	716	0.057	0.455	50.49	69	5	0	1	0	109	95736	1.52	1153419	18.31	1	26027	335	243272	0.41	3.86	100	1.82	114791	2	2261	0.036
GB_GCA_910575655.1	11	NA	Sporofaciens_sp910574885	95.32	1.66	209	5325809	45.5758199981106	5181	0.877	764	-0.021	0.410	54.44	53	2	0	1	1	93	65481	1.23	134666	2.53	2	26939	174	148493	0.51	2.79	64	1.42	75482	1	3861	0.072
GB_GCA_910576115.1	11	NA	Acutalibacter_sp910574935	98.66	0.78	127	4196850	53.4036257686721	4105	0.828	704	0.112	0.483	47.82	48	4	2	1	1	99	87696	2.09	142359	3.39	1	15037	324	259233	0.36	6.18	47	1.16	48666	0	0	0
GB_GCA_910576465.1	11	NA	Ventrimonas_sp910575255	99.37	0.63	116	4886875	48.5780258762515	4464	0.857	824	0.006	0.424	50.29	56	6	0	0	0	72	64782	1.33	157122	3.22	3	81430	212	204732	1.67	4.19	41	1.17	57160	5	5562	0.114
GB_GCA_910576725.1	11	NA	CAG-56_sp004793585	98.73	0.58	166	3858325	46.097637924281	3608	0.876	731	0.009	0.429	52.22	55	11	7	0	1	74	75387	1.95	115195	2.99	0	0	180	123577	0.00	3.20	27	0.77	29751	1	1282	0.033
GB_GCA_910577845.1	11	NA	MGBC100798_sp910577845	91.94	0.81	68	1712450	31.0784645280896	1388	0.792	818	-0.104	0.364	41.27	38	1	1	0	0	31	18096	1.06	41169	2.40	0	0	36	38202	0.00	2.23	2	0.20	3382	0	0	0
GB_GCA_910577945.1	11	NA	MGBC100320_sp910577945	95.08	0	66	1917407	54.6594689454813	1601	0.875	854	0.157	0.514	43.45	41	4	0	0	0	26	16320	0.85	39407	2.06	0	0	42	33717	0.00	1.76	7	0.26	5027	0	0	0
GB_GCA_910578035.1	11	NA	CAG-873_sp910578035	91.19	0.13	142	2819385	51.6319482135623	2291	0.913	959	0.135	0.498	48.66	33	0	0	0	0	20	11580	0.41	35201	1.25	0	0	23	27284	0.00	0.97	11	0.16	4433	0	0	0
GB_GCA_910578045.1	11	NA	RACS-045_sp013316135	94.85	0.22	39	1922696	40.4525566580047	1634	0.853	809	-0.034	0.405	51.71	44	1	1	0	0	41	25104	1.31	37544	1.95	0	0	24	17732	0.00	0.92	7	0.43	8288	0	0	0
GB_GCA_910578115.1	11	NA	UBA3282_sp910578115	97.91	0.57	125	4745769	48.6319014823219	4081	0.878	905	0.044	0.446	49.25	47	0	0	0	0	39	28164	0.59	124419	2.62	2	26599	118	92889	0.56	1.96	14	0.38	18241	3	3341	0.070
GB_GCA_910578125.1	11	33964_Leuconostoc_citreum	Leuconostoc_citreum	99.33	0	33	1813681	38.8985389288125	1771	0.895	821	-0.077	0.373	46.30	31	2	0	0	0	20	17520	0.97	15982	0.88	0	0	35	25706	0.00	1.42	13	1.13	20498	0	0	0
GB_GCA_910578225.1	11	NA	UBA3282_sp003611805	98.85	0.57	111	3771673	48.9722220159565	3422	0.877	854	0.054	0.452	50.44	44	1	0	0	0	37	26880	0.71	54633	1.45	0	0	117	102296	0.00	2.71	27	0.69	26206	2	3414	0.091
GB_GCA_910578245.1	11	NA	RACS-045_sp910578245	94.85	0.22	78	1555328	40.5588181004892	1405	0.879	815	-0.016	0.415	51.65	23	1	1	0	0	36	21003	1.35	30004	1.93	0	0	5	5084	0.00	0.33	4	0.25	3830	1	260	0.017
GB_GCA_910578865.1	11	NA	CAG-317_sp011960265	97.66	0.58	93	3507686	45.0639845147296	3372	0.894	824	-0.014	0.413	52.28	44	0	0	0	0	47	45078	1.29	66798	1.90	0	0	114	91888	0.00	2.62	25	0.95	33264	1	236	0.007
GB_GCA_910578955.1	11	NA	Mailhella_sp003512875	98.22	0	9	2151074	43.537832729139	1978	0.900	848	0.090	0.471	52.42	48	0	0	0	0	32	37200	1.73	45003	2.09	1	26052	62	43231	1.21	2.01	9	0.31	6715	2	3434	0.160
GB_GCA_910579005.1	11	NA	Ruminococcus_E_sp002493635	99.33	0	63	1819818	39.0719733715729	1672	0.865	794	-0.008	0.420	47.99	41	1	1	0	0	16	6852	0.38	51826	2.85	0	0	24	26473	0.00	1.45	7	0.32	5756	2	1286	0.071
GB_GCA_910579135.1	11	NA	MGBC113645_sp910579135	100	1.89	72	2818296	28.3453192993213	2835	0.888	743	-0.195	0.311	35.01	48	0	0	0	0	34	24129	0.86	105965	3.76	1	28057	80	52233	1.00	1.85	15	0.75	21077	1	1741	0.062
GB_GCA_910579265.1	11	NA	Ruminiclostridium_E_sp910579265	96.64	0	58	3029257	42.2723154133514	2516	0.762	758	0.009	0.430	53.04	43	1	1	0	0	32	25887	0.85	141711	4.68	1	18468	80	79922	0.61	2.64	8	0.19	5829	2	1532	0.051
GB_GCA_910579655.1	11	NA	Allobaculum_sp910579655	94.34	0.49	170	3063766	45.8654725969287	2476	0.760	836	0.165	0.515	50.96	56	2	0	0	0	20	13479	0.44	98005	3.20	1	24865	33	39317	0.81	1.28	27	1.23	37544	3	5134	0.168
GB_GCA_910580155.1	11	NA	CAG-267_sp910580155	96.7	1.1	138	1574227	43.0026682222294	1465	0.851	731	0.069	0.462	52.28	41	2	1	0	0	9	7854	0.50	30057	1.91	0	0	44	25662	0.00	1.63	0	0	0	1	207	0.013
GB_GCA_910583805.1	11	NA	Eubacterium_R_sp009774735	98.55	0	55	2121935	38.1128598595084	2047	0.902	788	-0.025	0.411	46.45	36	0	0	0	0	40	27033	1.27	35436	1.67	0	0	59	45922	0.00	2.16	5	0.29	6091	0	0	0
GB_GCA_910583835.1	11	NA	14-2_sp910583835	98.18	2.49	106	4005574	46.1442054958781	3348	0.893	851	0.007	0.428	52.84	31	0	0	0	0	43	35364	0.88	141297	3.53	1	30327	57	51439	0.76	1.28	9	0.42	16784	6	1758	0.044
GB_GCA_910584065.1	11	NA	Eubacterium_F_sp910584065	97.65	1.36	128	3518284	48.1957440952762	3096	0.890	846.5	0.045	0.449	50.95	33	1	0	0	0	41	40743	1.16	167041	4.75	1	19909	100	75715	0.57	2.15	13	0.60	21088	5	3979	0.113
GB_GCA_910584215.1	11	NA	Roseburia_sp910584215	96.26	0.54	282	3151802	48.1797974573488	2570	0.844	869	0.032	0.441	52.07	46	0	0	0	0	25	22134	0.70	118947	3.77	1	6653	28	26965	0.21	0.86	8	0.18	5736	4	2973	0.094
GB_GCA_910584345.1	11	NA	Eubacterium_J_sp910584345	97.97	1.25	111	3783139	40.1860397981463	3427	0.874	833	-0.050	0.395	50.71	29	0	0	0	0	48	32469	0.86	60418	1.60	1	24903	53	41723	0.66	1.10	15	0.47	17869	1	172	0.005
GB_GCA_910584365.1	11	NA	UBA7173_sp910584365	98.05	0	44	3049140	53.897452885265	2444	0.902	944	0.170	0.518	47.10	39	0	0	0	0	31	23739	0.78	34280	1.12	1	28429	95	84064	0.93	2.76	6	0.25	7593	4	1220	0.040
GB_GCA_910584515.1	11	NA	UBA3263_sp001689615	97.74	0	38	2095458	52.6082893710764	1774	0.934	932	0.140	0.500	49.21	40	0	0	0	0	14	12495	0.60	14379	0.69	0	0	6	5556	0.00	0.27	4	0.40	8458	1	378	0.018
GB_GCA_910584525.1	11	NA	CAG-485_sp910584525	95.85	0.38	102	2549036	53.6479236676927	2071	0.909	920	0.116	0.487	47.04	35	0	0	0	0	25	32145	1.26	66441	2.61	0	0	33	36666	0.00	1.44	4	0.23	5862	0	0	0
GB_GCA_910584565.1	11	NA	Limosilactobacillus_urinaemulieris	98.7	1.09	84	1809361	40.1496310357809	1695	0.869	803	-0.035	0.399	49.43	20	0	0	0	0	19	16335	0.90	29938	1.65	0	0	38	31774	0.00	1.76	8	0.59	10586	0	0	0
GB_GCA_910584725.1	11	NA	UBA3282_sp910584725	96.82	1.15	72	4202704	49.4849008972648	3738	0.886	857	0.049	0.450	50.44	36	0	0	0	0	42	40122	0.95	110163	2.62	2	13515	97	80428	0.32	1.91	4	0.13	5513	0	0	0
GB_GCA_910584735.1	11	NA	UBA7173_sp910584735	98.24	0.38	198	2757235	51.6514172441498	2180	0.883	920	0.094	0.474	51.05	35	0	0	0	0	43	39945	1.45	94322	3.42	0	0	13	12771	0.00	0.46	3	0.17	4813	0	0	0
GB_GCA_910584875.1	11	NA	Eubacterium_F_sp910584875	98.66	1.34	59	3003107	46.4740491147117	2697	0.914	863	0.016	0.432	50.56	37	0	0	0	0	21	12297	0.41	79634	2.65	0	0	49	39372	0.00	1.31	5	0.19	5816	1	2317	0.077
GB_GCA_910585205.1	11	NA	VSOB01_sp910585205	96.68	1.04	92	2637272	50.658483463215	2438	0.909	885.5	0.088	0.471	45.88	31	1	0	0	0	24	15612	0.59	16255	0.62	0	0	49	60968	0.00	2.31	3	0.12	3221	1	630	0.024
GB_GCA_910585295.1	11	NA	14-2_sp009774455	98.85	0	58	3397822	45.6602494185981	3147	0.876	812	-0.015	0.414	51.41	51	0	0	0	0	52	42522	1.25	89562	2.64	2	23036	131	89325	0.68	2.63	22	0.81	27591	2	1651	0.049
GB_GCA_910585365.1	11	NA	CAG-873_sp009775535	97.92	0	55	2148990	48.6976796135482	1841	0.918	923	0.045	0.446	54.17	28	0	0	0	0	16	10059	0.47	26864	1.25	0	0	9	10552	0.00	0.49	5	0.25	5281	1	295	0.014
GB_GCA_910585485.1	11	NA	CAG-41_sp910585485	96.64	0.78	100	2151799	40.0437555397423	1900	0.875	788	-0.016	0.417	50.35	33	0	0	0	0	38	29814	1.39	49281	2.29	0	0	25	18379	0.00	0.85	6	0.41	8835	0	0	0
GB_GCA_910585825.1	11	NA	1XD42-69_sp910585825	99.03	0.07	88	2942194	42.40676993494	2602	0.896	845	-0.011	0.419	50.82	33	0	0	0	0	36	24003	0.82	73462	2.50	0	0	33	25629	0.00	0.87	9	0.53	15710	2	685	0.023
GB_GCA_910585995.1	11	NA	Choladocola_sp910585995	99.03	1.16	117	3218303	46.7809277125243	2919	0.899	863	-0.009	0.414	52.23	30	0	0	0	0	39	35238	1.09	75300	2.34	1	7667	171	152486	0.24	4.74	6	0.30	9522	3	1562	0.049
GB_GCA_910586085.1	11	NA	Bilophila_faecipullorum	99.51	0	380	3476637	61.8819244456847	3020	0.805	785	0.209	0.533	40.70	44	1	0	1	0	32	25191	0.72	48637	1.40	0	0	55	49874	0.00	1.43	6	0.24	8312	6	2936	0.084
GB_GCA_910586175.1	11	NA	CAG-485_sp910586175	94.21	0.75	344	2557774	49.0668903334032	2102	0.869	864.5	0.043	0.446	52.37	33	0	0	0	0	21	14694	0.57	58677	2.29	0	0	6	5054	0.00	0.20	3	0.19	4769	0	0	0
GB_GCA_910586365.1	11	NA	Gallimonas_sp910586365	94.76	0.4	135	2194350	51.8234561650771	1945	0.888	812	0.164	0.518	45.93	44	2	2	0	0	44	38637	1.76	63484	2.89	0	0	67	39407	0.00	1.80	3	0.20	4396	2	392	0.018
GB_GCA_910586505.1	11	NA	Paraprevotella_sp910586505	97.17	0	27	2466748	48.0024551736216	2020	0.911	938	0.078	0.466	53.93	45	0	0	0	0	13	13992	0.57	11783	0.48	0	0	74	106134	0.00	4.30	3	0.20	5013	0	0	0
GB_GCA_910586585.1	11	NA	COE1_sp910586585	97.59	2.41	305	5431365	40.6135343575114	5129	0.855	755	-0.082	0.377	52.36	30	0	0	0	0	112	94467	1.74	479547	8.83	0	0	153	127591	0.00	2.35	31	0.87	47448	1	233	0.004
GB_GCA_910586765.1	11	NA	Coprocola_sp910586765	97.32	0	126	3044318	31.5611630754629	2922	0.865	749	-0.149	0.340	37.97	41	0	0	0	0	68	42321	1.39	189182	6.21	0	0	70	52157	0.00	1.71	10	0.36	11027	1	400	0.013
GB_GCA_910587045.1	11	NA	CAG-632_sp910587045	98.66	0.34	42	2758769	45.3474250233631	2563	0.900	824	-0.022	0.408	48.67	38	1	0	0	0	22	15102	0.55	27984	1.01	1	16741	117	95235	0.61	3.45	5	0.32	8868	1	358	0.013
GB_GCA_910587265.1	11	NA	Acetatifactor_sp011959105	98.85	0.69	74	4099302	51.0148069110302	3621	0.887	875	0.074	0.462	47.76	49	0	0	0	0	37	30432	0.74	79630	1.94	2	45085	153	113143	1.10	2.76	18	0.65	26697	1	377	0.009
GB_GCA_910587275.1	11	NA	Kineothrix_sp910587275	95.4	1.17	215	3474608	49.159885421128	3087	0.874	872	0.065	0.459	49.05	20	0	0	0	0	22	17538	0.50	99879	2.87	0	0	66	58911	0.00	1.70	5	0.19	6523	2	709	0.020
GB_GCA_910587475.1	11	NA	CAG-873_sp910587475	97.17	0.41	66	2592563	50.8701866049472	2197	0.910	929	0.148	0.506	50.12	21	0	0	0	0	18	12891	0.50	24174	0.93	0	0	22	17843	0.00	0.69	3	0.18	4631	0	0	0
GB_GCA_910588085.1	11	NA	Amulumruptor_sp001689515	99.43	0	82	2503799	51.1191241439167	2100	0.890	905	0.114	0.485	50.38	36	0	0	0	0	26	22446	0.90	42445	1.70	0	0	12	12912	0.00	0.52	7	0.20	5095	0	0	0
GB_GCA_910588205.1	11	NA	MGBC163016_sp910588205	100	0.6	73	2162606	58.0818684459276	1948	0.895	842	0.133	0.495	46.83	44	0	0	0	0	32	25674	1.19	43457	2.01	1	16274	69	52624	0.75	2.43	5	0.33	7063	0	0	0
GB_GCA_910588345.1	11	487175_Parasutterella_excrementihominis	Parasutterella_excrementihominis	100	0	44	2721819	48.5393325319473	2436	0.888	854	0.179	0.521	52.93	54	0	0	0	0	11	13152	0.48	114053	4.19	0	0	16	22336	0.00	0.82	17	1.06	28824	4	4048	0.149
GB_GCA_910588435.1	11	NA	MGBC163016_sp910588435	100	0	69	2091365	57.9866731380289	1783	0.854	857	0.159	0.511	44.99	43	0	0	0	0	11	7308	0.35	149825	7.16	1	11979	48	29862	0.57	1.43	2	0.15	3064	0	0	0
GB_GCA_910588455.1	11	NA	Lawsonibacter_sp910588455	92.84	0.67	129	1998203	60.355871886121	1916	0.892	795.5	0.197	0.528	37.23	21	0	0	0	0	17	8070	0.40	17244	0.86	0	0	95	82407	0.00	4.12	3	0.23	4594	1	200	0.010
GB_GCA_910589555.1	11	NA	Muribaculum_sp910589555	99.41	0.85	96	2955312	48.1728265048107	2437	0.903	941	0.072	0.463	52.84	34	0	0	0	0	21	17391	0.59	68761	2.33	1	4359	94	89084	0.15	3.01	8	0.22	6521	1	169	0.006
GB_GCA_910664955.1	11	562_Escherichia_coli	Escherichia_coli	99.97	0.18	143	5457590	50.330657917217	5131	0.869	785	0.208	0.536	49.52	85	10	8	1	1	42	30159	0.55	229324	4.20	2	45647	262	222424	0.84	4.08	65	1.34	73367	2	1768	0.032
RS_GCF_000003955.1	11	NA	Bacillus_A_nitratireducens	97.17	0.76	412	5790501	35.2356819868612	5858	0.806	680	-0.102	0.359	45.07	94	7	5	1	1	58	43227	0.75	173903	3.00	2	31201	187	149534	0.54	2.58	24	0.42	24210	0	0	0
RS_GCF_000006985.1	11	1097_Chlorobaculum_tepidum	Chlorobaculum_tepidum	98.9	0.55	1	2154946	56.5298136049327	2009	0.873	812	0.212	0.538	44.11	50	4	0	2	2	25	30615	1.42	57468	2.67	0	0	48	49992	0.00	2.32	18	0.98	21042	3	4241	0.197
RS_GCF_000007405.1	11	623_Shigella_flexneri	NA	99.7	0.21	1	4599354	50.905980571936	4709	0.865	731	0.223	0.544	49.13	101	22	8	7	7	24	21363	0.46	463721	10.08	3	46552	156	137870	1.01	3.00	318	7.88	362233	0	0	0
RS_GCF_000007625.1	11	1513_Clostridium_tetani	Clostridium_G_tetani	98.28	0.14	2	2873333	28.640467359683	2797	0.877	779	-0.177	0.320	35.90	54	18	6	6	6	24	21582	0.75	144617	5.03	2	36821	88	60180	1.28	2.09	25	1.28	36701	6	4134	0.144
RS_GCF_000008185.1	11	158_Treponema_denticola	Treponema_B_denticola	100	0	1	2843201	37.8737556718642	2575	0.917	866	-0.054	0.391	51.93	44	6	2	2	2	28	29832	1.05	159741	5.62	1	14053	74	62530	0.49	2.20	9	0.41	11728	2	3987	0.140
RS_GCF_000008365.1	4	2118_Mycoplasma_mobile	Mycoplasma_J_mobile	99.75	0.75	1	777079	24.951259781824	659	0.921	878	-0.141	0.318	45.70	28	3	0	1	1	17	18051	2.322930	55750	7.17	1	13706	658	714867	1.76	91.99	0	0	0	1	4128	0.531
RS_GCF_000008405.1	4	2099_Mycoplasma_hyopneumoniae	Mesomycoplasma_hyopneumoniae	99.28	0	1	892758	28.561155430699	678	0.896	915.5	-0.088	0.373	50.59	32	3	0	1	1	13	10884	1.219143	51451	5.76	1	20134	677	799383	2.26	89.54	2	0.43	3822	0	0	0
RS_GCF_000008925.1	11	1624_Ligilactobacillus_salivarius	Ligilactobacillus_salivarius	99.48	0.52	4	2133977	33.0404685711233	2101	0.868	764	-0.095	0.365	40.55	77	21	7	7	7	32	36624	1.72	144605	6.78	0	0	41	24015	0.00	1.13	45	3.19	68108	1	1752	0.082
RS_GCF_000011705.1	11	13373_Burkholderia_mallei	NA	99.95	0	2	5835527	68.4855198168049	4976	0.835	848	0.310	0.594	32.46	76	8	0	4	3	21	14655	0.25	440792	7.55	0	0	29	43317	0.00	0.74	170	3.77	219853	0	0	0
RS_GCF_000011745.1	11	101534_Candidatus_Blochmannia_pennsylvanicus	Blochmannia_pennsylvanicus_A	98.78	0	1	791654	29.5646835612528	620	0.765	860	-0.133	0.337	40.99	40	3	1	1	1	4	3480	0.44	2061	0.26	0	0	3	2350	0.00	0.30	0	0	0	0	0	0
RS_GCF_000013045.1	11	146919_Salinibacter_ruber	Salinibacter_ruber	96.51	1.16	2	3587328	66.1348223524584	3033	0.851	833	0.155	0.503	37.95	46	3	1	1	1	17	19008	0.53	95148	2.65	1	17711	53	62167	0.49	1.73	35	1.11	39922	0	0	0
RS_GCF_000013365.1	11	NA	Rhodopseudomonas_palustris_J	99.89	0	1	5331656	66.0383753190378	4733	0.869	836	0.302	0.589	34.93	51	3	1	1	1	30	24381	0.46	180779	3.39	0	0	50	74401	0.00	1.40	6	0.12	6462	0	0	0
RS_GCF_000014605.1	11	263_Francisella_tularensis	Francisella_tularensis	99.82	0.41	1	1895727	32.1581113736313	2113	0.886	650	-0.125	0.348	41.26	38	10	4	3	3	29	19803	1.04	174749	9.22	0	0	34	27837	0.00	1.47	108	5.53	104873	0	0	0
RS_GCF_000014745.1	11	74318_Maricaulis_maris	Maricaulis_maris_A	99.51	0	1	3368780	62.727634336466	3129	0.903	809	0.217	0.541	41.52	45	6	2	2	2	25	21426	0.64	72078	2.14	0	0	10	12375	0.00	0.37	20	0.47	15798	0	0	0
RS_GCF_000014985.1	11	1764_Mycobacterium_avium	Mycobacterium_avium	99.65	0	1	5475491	68.988096227352	5175	0.914	851	0.291	0.580	33.95	58	3	0	1	1	28	26757	0.49	391780	7.16	0	0	53	46167	0.00	0.84	113	2.84	155315	1	772	0.014
RS_GCF_000015025.1	11	28049_Acidothermus_cellulolyticus	Acidothermus_cellulolyticus	98.75	0.27	1	2443540	66.907355721617	2190	0.897	896	0.188	0.516	41.73	50	3	1	1	1	14	9330	0.38	41547	1.70	0	0	12	19617	0.00	0.80	2	0.13	3127	1	1507	0.062
RS_GCF_000015105.1	11	386487_Candidatus_Ruthia_magnifica	Ruthia_magnifica	94.16	0	1	1160782	34.0334360801598	1127	0.814	704	-0.080	0.371	44.15	36	3	1	1	1	7	4344	0.37	6158	0.53	0	0	1	230	0.00	0.02	1	0.11	1284	0	0	0
RS_GCF_000017205.1	11	287_Pseudomonas_aeruginosa	Pseudomonas_aeruginosa_A	100	0.17	1	6588339	66.44943437185	6019	0.890	836	0.375	0.629	32.55	74	12	4	4	4	35	32550	0.49	311444	4.73	1	18170	136	157745	0.28	2.39	27	0.56	37128	2	597	0.009
RS_GCF_000017845.1	11	2546360_Crocosphaera_subtropica	Crocosphaera_subtropica	99.96	0	6	5460377	37.9419406388973	5087	0.859	734	-0.074	0.370	46.56	42	4	0	2	2	76	73614	1.35	290434	5.32	0	0	103	89575	0.00	1.64	69	1.63	88845	4	1477	0.027
RS_GCF_000018405.1	11	181663_Desulfococcus_oleovorans	Desulfosudis_oleovorans	99.35	0.65	1	3944167	56.1686155783972	3314	0.885	887	0.162	0.510	42.79	49	3	1	1	1	52	75810	1.92	175004	4.44	0	0	13	22033	0.00	0.56	13	0.50	19557	4	3851	0.098
RS_GCF_000018625.1	11	28901_Salmonella_enterica	Salmonella_arizonae	99.85	0.04	1	4600800	51.3767388280299	4266	0.863	794	0.200	0.530	49.00	84	22	8	7	7	27	28485	0.62	166534	3.62	1	21253	128	105388	0.46	2.29	56	1.25	57416	0	0	0
RS_GCF_000018785.1	11	2148_Acholeplasma_laidlawii	Acholeplasma_laidlawii	98.65	0	1	1496992	31.9277591329813	1389	0.915	833	-0.097	0.362	39.29	36	6	0	2	2	22	25818	1.72	20178	1.35	1	35310	43	37135	2.36	2.48	9	0.93	13878	0	0	0
RS_GCF_000019705.1	11	44449_Borrelia_recurrentis	Borrelia_recurrentis	100	2.42	8	1242163	27.5256005667547	1213	0.871	764	-0.195	0.308	38.19	32	3	1	1	1	8	4233	0.34	153428	12.35	0	0	45	38133	0.00	3.07	7	0.65	8128	0	0	0
RS_GCF_000020105.1	11	485_Neisseria_gonorrhoeae	Neisseria_gonorrhoeae	99.82	0	2	2236178	52.364838577251	2245	0.829	671	0.239	0.557	46.39	56	12	4	4	4	58	56262	2.52	234092	10.47	1	29377	116	100621	1.31	4.50	31	1.65	36954	0	0	0
RS_GCF_000020385.1	11	313985_Geobacter_lovleyi	Trichlorobacter_lovleyi	99.68	0.65	2	3994874	54.7356186953581	3715	0.919	848	0.170	0.512	47.71	45	6	2	2	2	52	54459	1.36	177301	4.44	1	93551	234	220324	2.34	5.52	59	2.13	84948	1	3080	0.077
RS_GCF_000020465.1	11	1092_Chlorobium_limicola	Chlorobium_limicola	99.98	0	1	2763181	51.3168337506663	2569	0.884	791	0.119	0.485	52.60	48	4	0	2	2	30	29055	1.05	155220	5.62	0	0	25	30370	0.00	1.10	48	2.50	69153	3	11169	0.404
RS_GCF_000020745.1	11	28901_Salmonella_enterica	Salmonella_enterica	100	0.16	3	4823887	52.2110281604855	4538	0.872	797	0.214	0.538	48.02	84	22	8	7	7	27	23193	0.48	162091	3.36	2	61504	186	152167	1.27	3.15	41	1.02	49033	2	1824	0.038
RS_GCF_000021345.1	11	384_Rhizobium_leguminosarum	Rhizobium_acidisoli	100	0.28	5	6872702	61.1779326384295	6534	0.873	833	0.207	0.535	40.51	56	9	3	3	3	32	18114	0.26	210551	3.06	1	21574	114	97814	0.31	1.42	46	0.78	53791	0	0	0
RS_GCF_000021745.1	11	199596_Methylocella_silvestris	Methylocella_silvestris	99.37	0	1	4305430	63.083362172884	3904	0.865	806	0.189	0.523	40.51	52	6	2	2	2	31	35523	0.83	57897	1.34	0	0	64	61084	0.00	1.42	15	0.38	16447	0	0	0
RS_GCF_000022305.1	11	721785_Acidovorax_ebreus	Diaphorobacter_nitroreducens	99.93	0.62	1	3796573	66.8339842273545	3523	0.899	851	0.315	0.595	33.28	55	9	3	3	3	23	18771	0.49	136845	3.60	1	13028	64	63836	0.34	1.68	30	1.26	47821	1	960	0.025
RS_GCF_000023225.1	11	899_Desulfomicrobium_baculatum	Desulfomicrobium_baculatum	99.96	0	1	3942657	58.6469987117824	3448	0.893	851	0.207	0.533	43.37	68	7	3	2	2	14	16683	0.42	123982	3.14	0	0	48	52237	0.00	1.32	20	0.62	24481	0	0	0
RS_GCF_000023625.1	11	1773_Mycobacterium_tuberculosis	Mycobacterium_tuberculosis	99.94	0	1	4398250	65.6141647246064	4066	0.900	827	0.228	0.544	41.37	53	3	0	1	1	21	25005	0.57	226727	5.15	0	0	18	27385	0.00	0.62	60	1.97	86603	6	3771	0.086
RS_GCF_000024605.1	11	42838_Ammonifex_degensii	Ammonifex_degensii	95.84	0	2	2157067	59.4651441053987	2214	0.911	773	0.116	0.471	46.59	47	6	2	2	2	24	21981	1.02	265178	12.29	1	39906	132	117430	1.85	5.44	63	4.39	94639	8	10182	0.472
RS_GCF_000025005.1	11	166501_Thermobaculum_terrenum	Thermobaculum_terrenum	98.58	0	2	3101581	53.5073241679002	2863	0.916	890	0.045	0.433	54.70	51	4	0	2	2	13	18231	0.59	67643	2.18	0	0	9	9584	0.00	0.31	3	0.22	6857	5	13493	0.435
RS_GCF_000025645.1	11	108150_Thermoanaerobacter_italicus	Thermoanaerobacter_thermocopriae	99.52	0	1	2451061	34.1450090389427	2381	0.880	815	-0.115	0.350	44.38	55	11	3	4	4	25	17814	0.73	173958	7.10	0	0	31	33280	0.00	1.36	41	2.28	55862	4	6985	0.285
RS_GCF_000025845.1	4	50052_Mycoplasma_crocodyli	Mycoplasmopsis_A_crocodyli	100	0.75	1	934379	26.9540192365115	754	0.914	893	-0.116	0.350	45.88	34	6	0	2	2	23	21141	2.262572	36544	3.91	1	18609	753	853230	1.99	91.32	0	0	0	0	0	0
RS_GCF_000026485.1	11	1597_Lacticaseibacillus_paracasei	Lacticaseibacillus_paracasei	99.46	0	1	3079196	46.3356993189131	2996	0.852	767	0.035	0.437	53.65	60	15	5	5	5	27	18513	0.60	182631	5.93	1	25637	150	107802	0.83	3.50	59	2.42	74486	1	1422	0.046
RS_GCF_000046845.1	11	202950_Acinetobacter_baylyi	Acinetobacter_baylyi	100	0	1	3598621	40.4295701047707	3265	0.872	842	-0.042	0.392	47.44	76	21	7	7	7	25	18882	0.52	96723	2.69	1	52035	107	94051	1.45	2.61	9	0.26	9496	3	7103	0.197
RS_GCF_000092745.1	11	813_Chlamydia_trachomatis	Chlamydia_trachomatis	98.92	0	1	1043025	41.3096522135136	893	0.898	872	-0.029	0.397	50.44	37	6	2	2	2	6	3924	0.38	11979	1.15	0	0	4	4931	0.00	0.47	0	0	0	0	0	0
RS_GCF_000093145.3	11	363952_Comamonas_thiooxydans	Comamonas_thiooxydans	99.23	0.46	1	5373644	61.4389788381962	4855	0.870	866	0.230	0.547	39.36	83	9	3	3	3	28	22842	0.43	206072	3.83	1	14681	113	103039	0.27	1.92	50	1.19	64202	0	0	0
RS_GCF_000143165.1	11	552810_Dehalogenimonas_lykanthroporepellens	Dehalogenimonas_lykanthroporepellens	97.36	0	1	1686510	55.0443815927566	1715	0.890	749	0.204	0.532	47.93	47	3	1	1	1	30	37107	2.20	107090	6.35	0	0	18	18843	0.00	1.12	62	4.98	84058	0	0	0
RS_GCF_000143205.1	11	1359_Lactococcus_cremoris	Lactococcus_cremoris	100	0.38	1	2530294	35.7402736598988	2577	0.856	713	-0.056	0.388	45.87	62	19	7	6	6	22	18696	0.74	194665	7.69	0	0	116	70265	0.00	2.78	76	3.90	98801	0	0	0
RS_GCF_000143825.1	11	38288_Corynebacterium_genitalium	Corynebacterium_genitalium_A	99.78	0.22	3	2349953	62.7344122727909	2208	0.908	857	0.279	0.578	39.38	51	9	3	3	2	18	19017	0.81	70110	2.98	0	0	21	30787	0.00	1.31	21	1.16	27227	0	0	0
RS_GCF_000143885.2	11	NA	Gordonia_sp000143885	99.82	0.54	4	5885710	67.4780102995221	5314	0.903	866	0.232	0.546	36.91	51	9	3	3	3	31	32433	0.55	192950	3.28	0	0	69	49029	0.00	0.83	46	1.05	61614	3	777	0.013
RS_GCF_000144145.1	11	1747_Cutibacterium_acnes	Cutibacterium_acnes	99.24	0.03	53	2478457	60.0485262640631	2302	0.894	836	0.160	0.504	48.80	46	3	1	1	1	9	9240	0.37	4793	0.19	0	0	32	27971	0.00	1.13	7	0.18	4347	0	0	0
RS_GCF_000144225.1	11	1747_Cutibacterium_acnes	Cutibacterium_acnes	98.94	0.03	31	2477505	60.1396986571909	2304	0.896	845	0.161	0.505	48.66	46	3	1	1	1	11	11397	0.46	7501	0.30	0	0	42	46148	0.00	1.86	7	0.19	4638	0	0	0
RS_GCF_000144775.1	11	1747_Cutibacterium_acnes	Cutibacterium_acnes	99.19	0.03	24	2475439	60.0603336409134	2300	0.898	840.5	0.160	0.504	48.80	46	3	1	1	1	11	11841	0.48	6322	0.26	0	0	28	24821	0.00	1.00	6	0.17	4193	0	0	0
RS_GCF_000144815.1	11	1747_Cutibacterium_acnes	Cutibacterium_acnes	98.94	0.03	27	2502372	60.0995480683981	2328	0.899	836	0.160	0.504	48.76	46	3	1	0	1	9	11034	0.44	7635	0.31	0	0	29	26923	0.00	1.08	5	0.12	2953	0	0	0
RS_GCF_000145515.1	11	1747_Cutibacterium_acnes	Cutibacterium_acnes	98.7	0.03	68	2505472	60.1125817022181	2325	0.896	839	0.160	0.504	48.74	46	4	1	0	0	9	11034	0.44	5691	0.23	0	0	30	26425	0.00	1.05	7	0.17	4212	0	0	0
RS_GCF_000147055.1	11	204038_Dickeya_dadantii	Dickeya_dadantii	99.96	0.51	1	4922802	56.2966301940206	4280	0.850	872	0.295	0.584	43.08	77	22	8	7	7	29	18489	0.38	236108	4.80	2	33646	88	95009	0.68	1.93	48	1.13	55724	3	3597	0.073
RS_GCF_000147475.1	11	1351_Enterococcus_faecalis	Enterococcus_faecalis	99.53	0	45	2836540	37.4820745339731	2649	0.882	818	-0.053	0.388	46.56	47	4	1	1	0	17	16347	0.58	32162	1.13	0	0	40	30646	0.00	1.08	7	0.53	14974	1	1207	0.043
RS_GCF_000147735.2	11	62322_Shewanella_baltica	Shewanella_baltica	99.84	0	3	5199401	46.1260249017146	4428	0.842	821	0.046	0.443	52.76	107	31	11	10	10	26	23478	0.45	225701	4.34	0	0	89	85997	0.00	1.65	43	1.22	63267	0	0	0
RS_GCF_000152585.1	11	152500_Burkholderia_dolosa	Burkholderia_dolosa	94.55	0.13	233	6420400	66.8142808255466	5812	0.821	806	0.325	0.602	33.71	47	4	4	0	0	21	15297	0.24	283206	4.41	0	0	86	77402	0.00	1.21	61	1.22	78436	1	538	0.008
RS_GCF_000152705.1	11	NA	Knoellia_sp000152705	99.73	0.18	14	4235068	68.4368306933322	4019	0.919	842	0.201	0.528	35.31	50	5	2	1	1	23	19365	0.46	136825	3.23	0	0	12	10690	0.00	0.25	35	1.11	46896	3	710	0.017
RS_GCF_000153225.1	11	531_Polaribacter_irgensii	Polaribacter_irgensii	99.33	0.34	7	2763458	34.5201784183186	2421	0.853	815	-0.088	0.372	47.02	37	8	3	2	2	21	14502	0.52	50679	1.83	0	0	7	9362	0.00	0.34	2	0.15	4102	0	0	0
RS_GCF_000153405.2	11	NA	Psychromonas_sp000153405	100	0	1	3052410	38.6165030254782	2585	0.841	848	-0.056	0.384	48.11	89	31	11	10	10	21	18693	0.61	158002	5.18	0	0	67	64625	0.00	2.12	14	0.47	14197	0	0	0
RS_GCF_000153685.2	11	1773_Mycobacterium_tuberculosis	Mycobacterium_tuberculosis	99.94	0	1	4408224	65.630013356853	4051	0.901	827	0.229	0.544	41.34	53	3	0	1	1	20	24897	0.56	228330	5.18	0	0	10	12019	0.00	0.27	56	1.87	82350	5	3633	0.082
RS_GCF_000153705.1	11	217511_Fulvimarina_pelagi	Fulvimarina_pelagi	99.6	0.6	20	3806238	61.225017349565	3520	0.865	809	0.188	0.524	42.90	55	9	3	3	0	20	18627	0.49	94191	2.47	1	49183	74	57107	1.29	1.50	28	0.98	37430	0	0	0
RS_GCF_000154245.1	11	NA	Coprococcus_sp000154245	99.33	0	25	2954616	41.365674198305	2619	0.873	815	-0.045	0.398	49.19	47	9	0	2	2	43	39045	1.32	118331	4.00	2	62157	159	166513	2.10	5.64	14	0.87	25771	2	3621	0.123
RS_GCF_000155475.1	11	213_Helicobacter_cinaedi	Helicobacter_C_cinaedi	98.94	0.82	95	2214470	38.4572565559587	2261	0.879	728	-0.150	0.335	51.06	38	3	1	1	1	71	76074	3.44	32528	1.47	0	0	70	42989	0.00	1.94	1	0.10	2186	1	2088	0.094
RS_GCF_000155995.1	11	69218_Enterobacter_cancerogenus	Enterobacter_cancerogenus	99.98	0.04	62	4638653	55.8744418039851	4264	0.890	857	0.304	0.591	43.32	87	19	11	0	0	29	29937	0.65	81439	1.76	0	0	82	56366	0.00	1.22	5	0.19	8862	3	1711	0.037
RS_GCF_000156015.1	11	45851_Butyrivibrio_crossotus	Butyrivibrio_A_crossotus	99.33	0.67	51	2496039	37.7465118892408	2402	0.902	818	-0.088	0.374	46.41	43	4	2	1	1	42	32052	1.28	57987	2.32	1	35250	111	100627	1.41	4.03	12	0.89	22214	1	200	0.008
RS_GCF_000157435.1	11	1352_Enterococcus_faecium	Enterococcus_B_faecium	99.61	0.87	304	3140782	37.8471521161458	2889	0.789	743	-0.024	0.405	50.18	44	3	1	0	1	24	22386	0.71	62659	2.00	1	28976	88	67777	0.92	2.16	52	1.54	48220	1	126	0.004
RS_GCF_000157655.1	11	1352_Enterococcus_faecium	Enterococcus_B_lactis	99.62	0	70	2801855	38.2319395407827	2687	0.851	767	-0.020	0.408	50.14	58	3	1	1	1	28	19281	0.69	65072	2.32	0	0	75	50702	0.00	1.81	16	0.52	14626	1	126	0.004
RS_GCF_000157875.1	11	NA	Brucella_melitensis	99.35	0	77	3153851	57.234031618776	2933	0.851	803	0.193	0.526	43.47	50	3	1	1	1	15	15009	0.48	37692	1.20	0	0	21	26433	0.00	0.84	21	0.53	16641	0	0	0
RS_GCF_000157895.3	11	1768_Mycobacterium_kansasii	Mycobacterium_kansasii	99.94	0.71	2	6577228	66.2292230100583	5782	0.891	857	0.242	0.552	39.89	56	3	1	1	1	26	27150	0.41	372741	5.67	2	24492	97	113556	0.37	1.73	64	1.29	84745	2	409	0.006
RS_GCF_000158295.2	11	859_Fusobacterium_necrophorum	Fusobacterium_C_necrophorum	92.7	0	118	1960925	35.198646726385	1919	0.882	770	-0.116	0.354	44.18	48	6	4	1	1	20	14328	0.73	43536	2.22	0	0	78	47085	0.00	2.40	12	0.67	13089	1	362	0.018
RS_GCF_000158775.1	11	120577_Brucella_ceti	Brucella_melitensis	98.92	0.71	101	3337159	57.3005233275674	3107	0.850	800	0.190	0.524	43.65	48	3	1	0	1	15	14595	0.44	33135	0.99	0	0	16	36247	0.00	1.09	11	0.43	14323	1	168	0.005
RS_GCF_000159095.1	11	33036_Anaerococcus_tetradius	Anaerococcus_tetradius	100	0	141	2145347	34.1487944262005	1960	0.855	776	-0.115	0.357	44.30	47	7	4	1	0	33	24678	1.15	93149	4.34	0	0	70	38026	0.00	1.77	18	1.40	29983	1	1293	0.060
RS_GCF_000159535.2	11	1280_Staphylococcus_aureus	NA	99.51	0.25	2	2827166	32.8344002439192	2614	0.832	771.5	-0.105	0.362	40.97	61	19	0	6	6	27	24036	0.85	137622	4.87	0	0	70	49611	0.00	1.75	32	1.58	44647	0	0	0
RS_GCF_000161355.1	11	NA	Bacillus_A_cereus	97.8	0.53	315	5594747	34.9854856809848	5653	0.820	689	-0.103	0.359	44.60	78	7	5	1	1	56	41457	0.74	168813	3.02	1	11961	68	39975	0.21	0.71	11	0.26	14532	1	284	0.005
RS_GCF_000162415.1	11	NA	Prevotella_conceptionensis	99.66	0.08	205	4099098	47.0545029605174	3346	0.767	749	0.064	0.458	53.09	45	3	1	1	0	40	41712	1.02	385933	9.42	0	0	89	79055	0.00	1.93	19	0.53	21842	7	13580	0.331
RS_GCF_000164475.1	11	562_Escherichia_coli	Escherichia_coli	99.22	0.39	484	4863660	50.5533591611683	4514	0.863	809	0.218	0.541	49.01	63	6	2	0	0	29	20553	0.42	48254	0.99	0	0	71	56011	0.00	1.15	49	1.08	52422	2	420	0.009
RS_GCF_000164675.2	11	1318_Streptococcus_parasanguinis	Streptococcus_parasanguinis	99.89	0.17	1	2153652	41.7244754491441	1982	0.878	806	-0.008	0.414	52.60	61	12	4	4	4	27	23622	1.10	93986	4.36	0	0	122	124200	0.00	5.77	8	0.52	11289	1	1230	0.057
RS_GCF_000166315.1	11	216816_Bifidobacterium_longum	Bifidobacterium_longum	100	0	1	2265943	59.946035712284	1828	0.870	944	0.257	0.568	40.01	54	6	0	3	3	15	12852	0.57	76952	3.40	0	0	6	6219	0.00	0.27	34	2.14	48548	3	1798	0.079
RS_GCF_000166415.1	11	656519_Halanaerobium_hydrogeniformans	Halanaerobium_hydrogeniformans	99.13	2.17	1	2613117	33.1613548111317	2422	0.889	851	-0.067	0.382	42.06	57	12	4	4	4	28	28416	1.09	212248	8.12	1	22876	95	89879	0.88	3.44	104	4.60	120250	1	3531	0.135
RS_GCF_000167195.1	11	263511_Crocosphaera_watsonii	Crocosphaera_watsonii	99.74	0.87	325	6238156	37.1115872645381	6623	0.803	590	-0.072	0.373	47.12	38	5	2	1	1	135	109023	1.75	1885538	30.23	0	0	43	36492	0.00	0.58	905	19.51	1217160	0	0	0
RS_GCF_000168195.1	11	197_Campylobacter_jejuni	Campylobacter_D_jejuni	99.26	0.24	5	1671624	30.4368451719348	1724	0.941	776	-0.112	0.358	39.90	40	3	0	1	1	18	26913	1.61	38413	2.30	1	19285	35	20349	1.15	1.22	3	0.15	2570	0	0	0
RS_GCF_000169495.2	11	777_Coxiella_burnetii	Coxiella_burnetii	98.83	0.63	98	2004584	42.6770841231897	1962	0.874	770	-0.004	0.410	53.81	42	3	1	1	0	9	6318	0.32	55064	2.75	0	0	47	55571	0.00	2.77	67	4.58	91899	0	0	0
RS_GCF_000169655.1	11	632_Yersinia_pestis	Yersinia_pestis	99.82	0	73	4720694	47.6347545509198	4204	0.828	789.5	0.094	0.468	52.99	67	29	9	4	7	28	24303	0.51	219682	4.65	0	0	90	85573	0.00	1.81	187	4.65	219358	3	747	0.016
RS_GCF_000169935.1	4	2130_Ureaplasma_urealyticum	Ureaplasma_urealyticum	98.33	0.48	9	886725	26.0650145197214	653	0.898	854	-0.144	0.334	43.73	30	15	0	5	5	14	14904	1.680792	49468	5.58	1	12781	652	795603	1.44	89.72	3	0.32	2820	0	0	0
RS_GCF_000171635.1	11	1836_Saccharopolyspora_erythraea	Saccharopolyspora_D_erythraea	99.82	1.77	241	8079083	71.2250509835531	7233	0.848	821	0.302	0.585	31.87	71	0	0	0	0	35	33600	0.42	100063	1.24	2	29420	73	67401	0.36	0.83	94	1.07	86524	3	1840	0.023
RS_GCF_000171695.1	11	1313_Streptococcus_pneumoniae	Streptococcus_pneumoniae	99.82	1.39	33	2292125	39.9022304629983	2294	0.852	704	-0.002	0.418	50.43	65	26	5	8	8	49	42663	1.86	145174	6.33	4	48562	143	73372	2.12	3.20	69	3.52	80737	1	236	0.010
RS_GCF_000171755.2	11	139_Borreliella_burgdorferi	Borreliella_burgdorferi	99.6	0	19	1267789	28.221652025692	1241	0.890	773	-0.139	0.342	40.85	32	4	2	1	1	10	10533	0.83	37136	2.93	0	0	36	38290	0.00	3.02	6	0.37	4659	0	0	0
RS_GCF_000172175.1	11	329854_Bacteroides_intestinalis	Bacteroides_intestinalis	99.25	0.37	8	6052596	42.8089203376535	4709	0.907	986	0.048	0.450	54.11	61	11	4	4	3	37	35091	0.58	174340	2.88	2	77625	151	173951	1.28	2.87	30	0.98	59097	0	0	0
RS_GCF_000172495.1	11	770_Anaplasma_marginale	Anaplasma_marginale	98.93	1.07	59	1158530	49.8023357185399	1059	0.850	719	0.026	0.430	57.62	37	3	1	1	1	6	3078	0.27	20073	1.73	0	0	20	20139	0.00	1.74	1	0.15	1778	0	0	0
RS_GCF_000173895.1	11	483_Neisseria_cinerea	Neisseria_cinerea	98.12	0	35	1872773	50.8120311431231	1757	0.863	770	0.231	0.552	47.89	57	5	3	1	1	24	27456	1.47	43695	2.33	0	0	6	4137	0.00	0.22	9	0.66	12425	4	3968	0.212
RS_GCF_000173955.1	11	28449_Neisseria_subflava	Neisseria_subflava_C	99.36	0	63	2292986	49.0105042071779	2232	0.858	735.5	0.228	0.551	46.57	54	4	1	1	1	28	24378	1.06	37666	1.64	1	19326	58	32282	0.84	1.41	9	0.51	11740	4	1179	0.051
RS_GCF_000174015.1	11	1383_Lancefieldella_rimae	Lancefieldella_rimae	100	0	9	1626291	49.2622783991303	1474	0.889	854	0.029	0.435	53.42	46	3	1	1	1	20	16116	0.99	18025	1.11	1	22589	55	37603	1.39	2.31	3	0.33	5410	1	233	0.014
RS_GCF_000174115.1	11	666_Vibrio_cholerae	Vibrio_cholerae	100	0.05	12	3969506	47.7020818207606	3545	0.872	833	0.103	0.475	51.69	87	15	9	2	0	24	27309	0.69	105617	2.66	2	54246	148	121163	1.37	3.05	19	0.42	16620	0	0	0
RS_GCF_000174215.1	11	187327_Acidaminococcus_intestini	Acidaminococcus_intestini	100	0	79	2238973	50.1998238477301	2082	0.867	848	0.079	0.463	50.48	50	3	1	1	1	29	23658	1.06	24355	1.09	1	23198	58	40286	1.04	1.80	15	0.70	15661	1	2599	0.116
RS_GCF_000174575.1	11	NA	Staphylococcus_aureus	99.51	0.13	40	2731263	32.7902140404063	2559	0.839	770	-0.103	0.362	41.00	58	4	0	1	0	24	21942	0.80	52592	1.93	0	0	61	32132	0.00	1.18	11	0.60	16327	0	0	0
RS_GCF_000174935.1	11	1352_Enterococcus_faecium	Enterococcus_B_faecium	99.63	0.01	124	2503230	37.9945510400562	2450	0.844	737	-0.017	0.409	49.79	55	3	1	1	1	25	18426	0.74	33066	1.32	1	10246	44	30563	0.41	1.22	25	0.81	20154	1	126	0.005
RS_GCF_000175015.1	11	1351_Enterococcus_faecalis	Enterococcus_faecalis	99.63	0	11	2836650	37.6801968540023	2680	0.880	815	-0.050	0.390	46.72	61	12	4	4	4	22	21786	0.77	86382	3.05	1	27362	82	59828	0.96	2.11	32	1.22	34548	1	234	0.008
RS_GCF_000177235.2	11	1413_Evansella_cellulosilytica	Evansella_cellulosilytica	99.01	1.6	1	4681672	36.5219519863844	4314	0.807	767	-0.115	0.352	47.84	81	30	10	10	10	53	46134	0.99	296044	6.32	1	21623	79	50678	0.46	1.08	33	1.14	53164	2	987	0.021
RS_GCF_000177495.1	11	251701_Pseudomonas_syringae	NA	99.89	0.65	304	6082048	58.6957879977271	5523	0.873	821	0.288	0.580	43.51	41	5	2	0	0	38	26346	0.43	36080	0.59	1	20722	101	88649	0.34	1.46	24	0.45	27378	0	0	0
RS_GCF_000177555.1	11	NA	Megasphaera_lornae	100	0	34	1726197	46.0513487162821	1537	0.886	842	-0.021	0.406	48.13	49	3	1	1	1	25	29421	1.70	40370	2.34	1	25390	84	67559	1.47	3.91	5	0.68	11754	2	607	0.035
RS_GCF_000179335.1	11	NA	Peptoniphilus_A_lacrimalis	94.41	0.7	145	1625156	30.3274885610981	1543	0.865	761	-0.128	0.348	39.67	36	3	1	1	1	19	13548	0.83	16709	1.03	0	0	3	1884	0.00	0.12	9	1.18	19154	1	1188	0.073
RS_GCF_000179515.1	11	NA	Burkholderia_thailandensis	94.39	0.5	521	6145909	67.4379981870867	5319	0.815	827	0.300	0.587	33.51	60	3	1	1	1	24	18246	0.30	39585	0.64	1	9258	47	46063	0.15	0.75	38	0.44	27059	0	0	0
RS_GCF_000181875.2	11	498741_Borreliella_finlandensis	Borreliella_finlandensis	99.6	0	16	1281782	28.3001321597588	1269	0.866	749	-0.139	0.342	41.00	31	5	2	1	2	12	7902	0.62	204481	15.95	0	0	50	38871	0.00	3.03	2	0.17	2136	0	0	0
RS_GCF_000182255.1	11	87883_Burkholderia_multivorans	Burkholderia_multivorans	100	0.13	34	6621721	66.983880321125	5857	0.865	887	0.318	0.598	33.44	77	12	4	1	4	27	22743	0.34	259545	3.92	2	21783	73	82057	0.33	1.24	67	1.67	110894	0	0	0
RS_GCF_000182295.1	11	87883_Burkholderia_multivorans	Burkholderia_multivorans	100	0	27	6564368	66.9980264656216	5859	0.865	884	0.319	0.598	33.42	79	15	5	5	5	29	19815	0.30	265475	4.04	1	30981	119	90554	0.47	1.38	58	1.27	83123	0	0	0
RS_GCF_000183405.1	11	477976_Calditerrivibrio_nitroreducens	Calditerrivibrio_nitroreducens	99.07	0.88	2	2216552	35.6284445390859	2127	0.939	854	-0.106	0.357	47.82	41	6	2	2	2	30	31593	1.43	101993	4.60	0	0	6	4372	0.00	0.20	14	1.16	25796	4	3897	0.176
RS_GCF_000184435.1	11	1804_Mycolicibacterium_gilvum	Mycobacterium_gilvum	99.81	0	3	5783292	67.7614064792163	5522	0.920	848	0.265	0.566	36.10	54	6	0	2	2	41	46491	0.80	371433	6.42	1	10450	32	56313	0.18	0.97	175	4.47	258282	1	214	0.004
RS_GCF_000185145.2	11	28134_Prevotella_oralis	Prevotella_oralis	99.29	0.36	6	2839537	44.5406094388887	2342	0.883	912.5	0.022	0.435	56.22	49	8	4	2	1	24	23574	0.83	77038	2.71	1	6543	32	29045	0.23	1.02	6	0.25	6958	4	2764	0.097
RS_GCF_000186885.1	11	894_Desulfobulbus_propionicus	Desulfobulbus_propionicus	99.15	0	1	3851869	58.9275751589683	3329	0.887	869	0.187	0.520	43.16	50	6	2	2	2	31	36558	0.95	127625	3.31	1	15320	155	137284	0.40	3.56	35	1.39	53577	1	6080	0.158
RS_GCF_000187105.1	11	162_Treponema_phagedenis	Treponema_phagedenis	100	0	277	2830421	40.1159285026132	2356	0.819	860	-0.020	0.409	52.78	45	3	1	1	1	42	44796	1.58	57510	2.03	0	0	13	13146	0.00	0.46	25	0.90	25412	0	0	0
RS_GCF_000187665.3	11	1464_Paenibacillus_larvae	Paenibacillus_H_larvae	98.73	0	353	4352378	44.081771446624	4531	0.807	635	0.020	0.427	56.65	54	15	4	8	2	53	34701	0.80	74913	1.72	1	19044	178	118709	0.44	2.73	142	3.16	137324	2	430	0.010
RS_GCF_000187995.2	11	1339_Streptococcus_macacae	Streptococcus_macacae	100	0	1	1916985	37.8111461487701	1799	0.857	776	-0.025	0.406	48.43	64	15	5	5	5	23	24390	1.27	87342	4.56	0	0	77	62600	0.00	3.27	4	0.24	4622	1	828	0.043
RS_GCF_000189275.1	11	NA	Vibrio_sinaloensis_B	99.87	0.98	135	4904906	45.780061840125	4491	0.884	839	0.090	0.469	54.18	53	4	1	0	1	26	24159	0.49	50005	1.02	0	0	53	43040	0.00	0.88	3	0.06	2885	0	0	0
RS_GCF_000191365.1	11	37734_Enterococcus_casseliflavus	Enterococcus_D_sp002850555	99.25	0.01	58	3600801	42.3814931598833	3342	0.861	821	0.009	0.424	53.43	49	3	1	1	1	20	16137	0.45	23787	0.66	0	0	103	82904	0.00	2.30	13	0.56	20104	0	0	0
RS_GCF_000191425.1	11	487_Neisseria_meningitidis	Neisseria_meningitidis	99.83	0.21	1	2184862	51.682074199652	2052	0.819	719	0.239	0.557	46.43	59	12	4	4	4	43	35835	1.64	273517	12.52	2	55913	93	85168	2.56	3.90	64	2.99	65250	1	357	0.016
RS_GCF_000192945.1	11	480_Moraxella_catarrhalis	Moraxella_catarrhalis	99.73	0.27	69	1856042	41.5835417517492	1719	0.851	785	-0.052	0.387	48.86	35	3	1	1	0	22	21183	1.14	12176	0.66	0	0	17	12830	0.00	0.69	5	0.25	4652	1	1831	0.099
RS_GCF_000193775.1	11	489_Neisseria_polysaccharea	Neisseria_polysaccharea	99.54	0	289	2169528	51.3858024904758	2010	0.815	716	0.242	0.558	46.48	46	3	1	1	1	43	47166	2.17	41630	1.92	0	0	57	39999	0.00	1.84	16	0.66	14272	0	0	0
RS_GCF_000195125.1	11	1305_Streptococcus_sanguinis	Streptococcus_sanguinis	99.81	0	21	2352829	43.1510678981783	2262	0.886	764	0.039	0.442	54.42	36	3	1	1	1	25	21414	0.91	49163	2.09	0	0	96	79436	0.00	3.38	10	0.45	10641	0	0	0
RS_GCF_000195295.1	11	60893_Desulfobacca_acetoxidans	Desulfobacca_acetoxidans	98.06	0.65	1	3282536	52.8911183304616	2962	0.858	792.5	0.107	0.471	50.78	46	4	2	1	1	37	48057	1.46	133603	4.07	0	0	113	86629	0.00	2.64	19	0.88	28899	5	9586	0.292
RS_GCF_000195575.1	11	NA	Carnobacterium_A_sp000195575	98.91	2.37	2	2685399	35.1824440241469	2504	0.846	812	-0.052	0.389	45.46	67	25	9	8	8	27	16782	0.62	92732	3.45	0	0	38	31627	0.00	1.18	2	0.12	3205	0	0	0
RS_GCF_000197735.1	11	256701_Glutamicibacter_arilaitensis	Glutamicibacter_arilaitensis	99.74	0.46	3	3918192	59.2717508483505	3710	0.872	804.5	0.244	0.556	43.08	68	19	7	6	6	42	48501	1.24	282952	7.22	0	0	45	41274	0.00	1.05	144	5.22	204679	3	978	0.025
RS_GCF_000204985.1	11	33959_Lactobacillus_johnsonii	Lactobacillus_johnsonii	99.22	0	1	1966342	34.7812842323462	1865	0.890	806	-0.069	0.381	43.34	56	12	4	4	4	16	20658	1.05	120647	6.14	0	0	35	22031	0.00	1.12	46	3.84	75587	1	1816	0.092
RS_GCF_000205405.1	11	1282_Staphylococcus_epidermidis	Staphylococcus_epidermidis	99.81	0	61	2449850	32.0366553054269	2300	0.824	758	-0.107	0.359	41.42	56	5	3	1	1	21	18336	0.75	38728	1.58	0	0	47	25028	0.00	1.02	25	0.63	15421	0	0	0
RS_GCF_000208635.1	11	NA	Komagataeibacter_rhaeticus	100	0.37	64	4233336	62.4362913787141	3905	0.864	824	0.230	0.544	41.34	58	15	5	5	5	31	34914	0.82	225466	5.33	1	30919	90	74865	0.73	1.77	181	6.14	259746	0	0	0
RS_GCF_000208725.1	11	1336_Streptococcus_equi	Streptococcus_equi	99.62	0	61	2139529	41.4859678671501	1976	0.836	780.5	-0.048	0.390	52.34	34	3	1	1	1	29	31479	1.47	68642	3.21	1	13548	92	78037	0.63	3.65	5	0.29	6159	3	2252	0.105
RS_GCF_000210535.1	11	NA	Clostridium_Q_saccharolyticum_A	96.84	0	207	3769775	50.2800601185746	3315	0.806	800	0.049	0.448	50.27	48	2	0	0	1	64	68142	1.81	90499	2.40	0	0	62	65160	0.00	1.73	23	0.88	33145	1	563	0.015
RS_GCF_000211835.1	11	80880_Hylemonella_gracilis	Hylemonella_gracilis	98.91	0	115	3618708	65.085660406974	3272	0.896	881	0.287	0.578	36.67	44	3	1	1	1	18	17844	0.49	37143	1.03	0	0	38	48073	0.00	1.33	9	0.16	5675	0	0	0
RS_GCF_000212605.1	11	1063_Cereibacter_sphaeroides	Cereibacter_A_sphaeroides	99.7	0	4	4417788	69.1431613812786	4176	0.885	830	0.214	0.534	34.27	56	9	3	3	3	31	20739	0.47	124695	2.82	2	51562	90	69016	1.17	1.56	32	0.59	25878	0	0	0
RS_GCF_000214455.1	11	NA	Oribacterium_asaccharolyticum	99.04	0.32	1	2518361	43.2521389903989	2273	0.878	851	-0.038	0.399	52.79	46	11	3	4	3	26	16875	0.67	88857	3.53	0	0	114	106547	0.00	4.23	19	0.80	20154	1	1058	0.042
RS_GCF_000215025.1	11	29466_Veillonella_parvula	Veillonella_parvula_A	100	0	23	2152140	38.5287202505413	1935	0.878	842	-0.005	0.416	45.61	40	4	2	1	0	34	34593	1.61	44789	2.08	1	19875	102	94751	0.92	4.40	8	0.47	10138	2	1623	0.075
RS_GCF_000215525.1	11	770_Anaplasma_marginale	Anaplasma_marginale	99.36	1.28	60	1155236	49.7939814894965	965	0.846	797	0.026	0.431	57.63	37	3	1	1	1	5	2622	0.23	18636	1.61	0	0	9	10897	0.00	0.94	1	0.19	2197	0	0	0
RS_GCF_000215605.1	11	770_Anaplasma_marginale	Anaplasma_marginale	99.79	3.65	403	1390987	47.4855101949851	1155	0.753	656	0.023	0.428	58.01	38	3	1	1	1	7	3432	0.25	18134	1.30	0	0	5	5920	0.00	0.43	31	1.30	18099	0	0	0
RS_GCF_000218915.1	11	61624_Paenibacillus_mucilaginosus	Paenibacillus_G_mucilaginosus	99.7	0	1	8663821	58.3832352953737	7144	0.846	869	0.170	0.513	43.50	116	39	13	13	13	35	21000	0.24	317518	3.66	1	48169	205	218760	0.56	2.52	31	0.53	45643	2	582	0.007
RS_GCF_000220545.1	11	49186_Marinobacterium_stanieri	Marinobacterium_stanieri	99.57	0.79	58	4370691	55.8916427631237	4060	0.910	848	0.259	0.564	46.14	60	4	2	1	1	21	23817	0.54	66992	1.53	1	63859	145	106104	1.46	2.43	14	0.41	17731	0	0	0
RS_GCF_000220785.1	11	666_Vibrio_cholerae	Vibrio_cholerae	99.96	0.86	18	4179415	47.4953312844022	3703	0.863	836	0.099	0.473	52.01	97	22	8	7	0	30	29577	0.71	147651	3.53	1	45013	66	56505	1.08	1.35	65	1.85	77483	2	5821	0.139
RS_GCF_000221945.2	11	728_Avibacterium_paragallinarum	Avibacterium_paragallinarum	99.58	0.43	75	2453490	40.7796648855304	2350	0.877	767	-0.021	0.405	49.90	48	3	1	1	0	50	54390	2.22	42024	1.71	0	0	37	33079	0.00	1.35	18	0.98	23972	0	0	0
RS_GCF_000221965.1	11	339_Xanthomonas_campestris	Xanthomonas_campestris	99.64	0	1	4941214	65.2874779355842	4139	0.851	851	0.333	0.606	35.53	60	6	2	2	2	18	19692	0.40	214857	4.35	0	0	125	176783	0.00	3.58	49	1.06	52598	1	5908	0.120
RS_GCF_000222305.1	11	64897_Borreliella_bissettiae	Borreliella_bissettiae	100	0	17	1403443	28.3353153637162	1418	0.876	735.5	-0.136	0.344	41.35	33	6	2	1	2	9	14229	1.01	316791	22.57	0	0	102	75523	0.00	5.38	3	0.35	4950	0	0	0
RS_GCF_000222485.1	11	104_Cyclobacterium_marinum	Cyclobacterium_marinum	100	0.69	1	6221273	38.1460675331238	5109	0.870	902	-0.079	0.375	51.68	39	9	0	3	3	32	27117	0.44	234461	3.77	0	0	153	149713	0.00	2.41	51	1.24	77411	0	0	0
RS_GCF_000224985.1	11	1623_Ligilactobacillus_ruminis	Ligilactobacillus_ruminis	98.95	0	1	2066652	43.4695426940353	1979	0.834	767	0.059	0.455	52.15	66	19	7	6	6	23	26580	1.29	192022	9.29	1	22470	37	24519	1.09	1.19	64	4.37	90243	3	3741	0.181
RS_GCF_000225185.2	11	562_Escherichia_coli	Escherichia_coli	99.93	0.36	170	5420504	50.5286152543971	5362	0.864	740	0.212	0.538	49.46	94	18	9	2	1	41	26124	0.48	123005	2.27	2	67639	201	171384	1.25	3.16	113	2.00	108650	2	546	0.010
RS_GCF_000225205.1	11	562_Escherichia_coli	Escherichia_coli	99.97	0.04	30	5233365	50.4105484712035	4839	0.876	812	0.210	0.537	49.28	89	24	8	7	3	37	40434	0.77	141586	2.71	1	31079	166	133754	0.59	2.56	28	0.85	44401	4	1615	0.031
RS_GCF_000225505.1	11	84096_Gordonia_alkanivorans	Gordonia_alkanivorans	99.82	0	132	5071550	67.4139267087971	4590	0.894	860	0.247	0.555	35.83	56	4	2	1	1	27	27882	0.55	53432	1.05	2	31411	62	35670	0.62	0.70	52	1.00	50765	0	0	0
RS_GCF_000225665.1	11	1833_Rhodococcus_erythropolis	Rhodococcus_erythropolis	99.94	1.13	9	7229582	62.300282367639	6858	0.904	842	0.203	0.530	44.16	54	15	5	5	5	39	32343	0.45	275505	3.81	0	0	40	40326	0.00	0.56	53	1.06	76847	0	0	0
RS_GCF_000226475.1	11	303_Pseudomonas_putida	Pseudomonas_E_hunanensis	98.71	3.14	839	6363067	61.6166229272771	5999	0.848	776	0.307	0.590	39.52	46	3	0	0	0	37	28953	0.46	23376	0.37	0	0	91	84057	0.00	1.32	42	0.88	56044	0	0	0
RS_GCF_000226815.2	11	714_Aggregatibacter_actinomycetemcomitans	Aggregatibacter_actinomycetemcomitans	99.84	0.25	57	2042853	44.4124894270088	1968	0.875	783.5	0.124	0.488	47.00	48	4	2	1	1	24	21831	1.07	21579	1.06	0	0	62	59174	0.00	2.90	9	0.33	6650	0	0	0
RS_GCF_000228125.1	11	1310_Streptococcus_sobrinus	Streptococcus_sobrinus	98.24	1.5	255	2076686	43.4760478955413	1934	0.784	713	0.027	0.435	54.11	33	0	0	0	0	43	34854	1.68	18318	0.88	0	0	27	27938	0.00	1.35	25	0.77	16083	0	0	0
RS_GCF_000229065.1	11	1309_Streptococcus_mutans	Streptococcus_mutans	99.99	0	55	1927654	36.7426934501731	1802	0.858	782	-0.032	0.401	46.32	39	1	0	0	0	20	14367	0.75	18366	0.95	0	0	110	96710	0.00	5.02	10	0.56	10839	0	0	0
RS_GCF_000229785.1	11	1309_Streptococcus_mutans	Streptococcus_mutans	99.75	0.75	127	1819735	36.983461877691	1691	0.849	791	-0.027	0.404	46.17	39	1	0	0	0	17	11100	0.61	10416	0.57	0	0	34	33153	0.00	1.82	6	0.31	5603	0	0	0
RS_GCF_000230065.1	11	1309_Streptococcus_mutans	Streptococcus_mutans	99.81	0.37	109	1855602	36.8289303573344	1734	0.850	776	-0.030	0.402	46.13	35	1	0	0	0	18	11334	0.61	12429	0.67	0	0	75	76707	0.00	4.13	11	0.50	9264	0	0	0
RS_GCF_000230205.1	11	1309_Streptococcus_mutans	Streptococcus_mutans	99.58	0.37	121	1800548	37.0316004145409	1683	0.853	785	-0.025	0.405	46.18	35	1	0	0	0	15	8697	0.48	10522	0.58	0	0	58	55352	0.00	3.07	8	0.29	5192	0	0	0
RS_GCF_000230915.1	11	228574_Paenibacillus_lactis	Paenibacillus_lactis	99.85	0.02	56	6805951	51.8363784629625	6138	0.849	842	0.091	0.468	50.34	75	15	8	1	0	40	31851	0.47	91796	1.35	3	78595	135	112557	1.15	1.65	36	0.59	40091	4	1834	0.027
RS_GCF_000230935.1	11	NA	Mycobacterium_rhodesiae_B	100	1.44	31	7281599	66.0733995376565	7009	0.917	836	0.247	0.555	38.62	53	4	0	1	1	33	31611	0.43	224618	3.08	0	0	104	64373	0.00	0.88	65	1.19	86849	2	478	0.007
RS_GCF_000231325.1	11	1307_Streptococcus_suis	Streptococcus_suis_P	98.88	0.37	53	2390914	41.1633276172153	2301	0.854	761	-0.001	0.418	52.70	46	9	3	3	3	45	47391	1.98	121847	5.10	1	27731	110	83496	1.16	3.49	90	4.65	111242	0	0	0
RS_GCF_000231405.2	11	142877_Desulfitobacterium_metallireducens	Desulfitobacterium_A_metallireducens	99.36	0.98	1	3176073	41.8928343271707	3023	0.864	794	-0.059	0.379	54.65	73	24	8	8	8	41	36375	1.15	129046	4.06	1	27268	143	136884	0.86	4.31	24	1.51	47895	0	0	0
RS_GCF_000231905.1	11	1307_Streptococcus_suis	Streptococcus_suis	100	0.25	1	2183059	41.3223371425142	2114	0.875	756.5	0.004	0.421	52.37	56	12	4	4	4	38	35244	1.61	137228	6.29	0	0	67	52737	0.00	2.42	38	2.35	51196	0	0	0
RS_GCF_000234745.1	11	747_Pasteurella_multocida	Pasteurella_multocida	99.55	0.23	1	2349518	40.4372726661383	2153	0.882	830	-0.033	0.396	46.77	54	19	7	6	6	11	9021	0.38	74814	3.18	1	16277	38	34062	0.69	1.45	18	1.07	25063	2	8831	0.376
RS_GCF_000236035.1	11	NA	Halomonas_boliviensis	100	1.45	103	4208238	54.6832896315268	3800	0.880	858.5	0.155	0.501	50.05	60	5	0	1	0	19	21762	0.52	93274	2.22	0	0	21	34519	0.00	0.82	17	0.42	17648	1	8007	0.190
RS_GCF_000236125.1	11	NA	Agrobacterium_fabacearum	99.95	1.57	50	5743108	58.5799883965268	5404	0.883	857	0.209	0.536	44.78	47	4	2	0	1	26	23952	0.42	59633	1.04	1	30416	91	84686	0.53	1.47	15	0.36	20550	1	229	0.004
RS_GCF_000236705.1	11	253245_Owenweeksia_hongkongensis	Owenweeksia_hongkongensis	100	0	1	4000057	40.2335016726012	3511	0.916	833	-0.039	0.400	53.34	37	6	2	2	2	36	42060	1.05	88153	2.20	0	0	9	13927	0.00	0.35	18	0.67	26660	0	0	0
RS_GCF_000237145.1	11	NA	Actinoplanes_sp900119315	99.47	1.06	1	9239851	71.3172322800443	8250	0.882	821	0.301	0.585	31.98	124	18	6	6	6	29	13746	0.15	507836	5.50	0	0	123	88942	0.00	0.96	63	0.82	76076	1	200	0.002
RS_GCF_000238315.3	11	43662_Pseudoalteromonas_piscicida	Pseudoalteromonas_piscicida	100	1.86	2	5488279	43.2877462633781	4776	0.876	815	0.007	0.423	54.00	190	33	13	9	9	39	28035	0.51	429983	7.83	1	49505	73	73056	0.90	1.33	45	1.08	59544	0	0	0
RS_GCF_000239355.1	11	194702_Cardiobacterium_valvarum	NA	97.25	0	198	2553535	58.2391397947373	2522	0.870	729.5	0.324	0.604	39.84	45	4	1	0	1	34	36756	1.44	40877	1.60	1	24186	62	41363	0.95	1.62	16	0.45	11600	3	806	0.032
RS_GCF_000240225.1	11	1097667_Patulibacter_medicamentivorans	Patulibacter_medicamentivorans	96.58	0.85	353	5092500	74.079882179676	4496	0.868	878	0.297	0.581	29.22	61	3	1	1	1	14	9495	0.19	138382	2.72	0	0	16	25092	0.00	0.49	3	0.09	4761	6	6444	0.127
RS_GCF_000241955.1	11	34038_Rahnella_aquatilis	Rahnella_aquatilis	100	0.08	5	5448900	52.0951358099487	4873	0.869	863	0.249	0.559	46.80	76	22	8	7	7	30	20961	0.38	157484	2.89	3	51780	101	100633	0.95	1.85	36	0.62	33622	2	2215	0.041
RS_GCF_000242335.1	11	52227_Prevotella_dentalis	Prevotella_seregens	99.32	0	4	3350206	55.8523565416574	2640	0.886	947	0.144	0.504	43.92	64	15	5	5	5	21	22038	0.66	270463	8.07	2	80142	128	128657	2.39	3.84	23	1.17	39218	1	2637	0.079
RS_GCF_000242635.2	11	995_Solitalea_canadensis	Solitalea_canadensis	100	0.24	1	5202069	37.3085401212479	4432	0.882	815	-0.034	0.403	50.50	60	12	4	4	4	25	26619	0.51	206510	3.97	1	36321	81	100336	0.70	1.93	28	0.74	38455	0	0	0
RS_GCF_000243015.1	11	439703_Prevotella_maculosa	Prevotella_maculosa	99.32	0	54	3151214	47.7065370577704	2560	0.869	905	0.044	0.447	55.41	50	6	2	3	0	18	16395	0.52	126664	4.02	0	0	22	24533	0.00	0.78	16	0.72	22702	1	1142	0.036
RS_GCF_000243115.2	11	446683_Niabella_soli	Niabella_soli	100	0	1	4697343	45.2374672234921	3890	0.886	900.5	0.059	0.455	53.27	39	6	2	2	2	26	20703	0.44	78051	1.66	0	0	6	8694	0.00	0.19	9	0.13	5910	1	2888	0.061
RS_GCF_000243135.2	11	233055_Desulfitobacterium_dichloroeliminans	Desulfitobacterium_dichloroeliminans	97.96	1.36	1	3624449	44.2179211240109	3403	0.866	794	-0.025	0.400	57.15	73	18	5	6	6	44	50727	1.40	198485	5.48	2	31279	229	227309	0.86	6.27	57	2.77	100234	0	0	0
RS_GCF_000243155.2	11	36854_Desulfitobacterium_dehalogenans	Desulfitobacterium_dehalogenans	98.72	3.98	1	4321753	44.9691595054137	4126	0.855	770	-0.011	0.408	55.96	78	18	6	6	6	44	26163	0.61	201094	4.65	2	56288	119	87679	1.30	2.03	31	1.07	46428	1	160	0.004
RS_GCF_000243435.1	11	408_Methylorubrum_extorquens	Methylobacterium_extorquens	98.93	0.32	612	6671206	68.2927794464749	6425	0.814	704	0.231	0.545	35.47	58	5	3	1	1	51	32883	0.49	61445	0.92	0	0	65	70600	0.00	1.06	159	2.00	133591	0	0	0
RS_GCF_000244135.1	11	173_Leptospira_interrogans	Leptospira_interrogans	96.47	0	78	4871482	35.0067330667477	3911	0.746	779	-0.022	0.405	47.62	37	5	1	1	3	26	23190	0.48	201382	4.13	0	0	56	36404	0.00	0.75	47	1.40	68177	3	2037	0.042
RS_GCF_000244355.1	11	28184_Leptospira_weilii	Leptospira_weilii	98.82	0	89	4554081	40.7362100059266	4205	0.826	746	0.034	0.438	53.00	37	5	1	1	3	39	33129	0.73	161927	3.56	0	0	109	67275	0.00	1.48	155	4.04	184124	3	865	0.019
RS_GCF_000244955.1	11	632569_Saccharomonospora_marina	Saccharomonospora_marina	100	0	8	5965593	68.9445057941526	5691	0.903	842	0.256	0.557	36.11	52	9	0	3	3	45	51627	0.87	164627	2.76	0	0	102	95820	0.00	1.61	50	1.02	60741	1	211	0.004
RS_GCF_000245755.1	11	40091_Helcococcus_kunzii	Helcococcus_kunzii	93.9	1.83	39	2096464	29.3522293443088	1863	0.857	818	-0.141	0.343	37.08	32	6	2	2	2	20	18687	0.89	94518	4.51	0	0	61	50493	0.00	2.41	10	0.89	18554	2	585	0.028
