## Supplementary Table 2 for "Macrogenetic atlas of prokaryotes reveals selection-driven structures": Supplementary_table2.representative_genomes_GP_parameters.tsv (part 22 of 33)

accession	ncbi_translation_table	ncbi_species	gtdb_species	checkm_completeness	checkm_contamination	contig_num	genome_size	GC	gene_num	coding_proportion	gene_length	CBI	Fop	ENc	tRNA	rRNA_all	5S_rRNA	16S_rRNA	23S_rRNA	RM_gene_num	RM_gene_length	RM_gene_length_proportion	repeat_length	repeat_length_proportion	phage_number	phage_length	phage_gene_number	phage_gene_length	phage_length_proportion	phage_gene_length_proportion	IS_number	IS_length_proportion	IS_length	CRISPR_number	CRISPR_length	CRISPR_length_proportion
RS_GCF_000245815.1	11	29394_Dolosigranulum_pigrum	Dolosigranulum_pigrum	99.18	2.45	16	1862135	39.5668971434886	1684	0.855	833	-0.082	0.371	50.36	23	9	3	3	3	15	14397	0.77	48564	2.61	0	0	82	76887	0.00	4.13	14	0.95	17692	0	0	0
RS_GCF_000246355.1	11	29507_Leptospira_kirschneri	Leptospira_kirschneri	97.65	0	592	4247341	35.8613623669192	3516	0.761	779	-0.002	0.417	48.35	38	3	1	1	1	19	16293	0.38	27677	0.65	0	0	14	16203	0.00	0.38	18	0.50	21357	0	0	0
RS_GCF_000246375.1	11	28183_Leptospira_santarosai	Leptospira_santarosai	97.65	0	537	4179638	41.5541189624468	3801	0.815	764	0.050	0.447	52.36	37	4	1	1	0	31	24630	0.59	37965	0.91	0	0	51	41804	0.00	1.00	57	1.21	50540	3	1682	0.040
RS_GCF_000246965.1	11	444463_Sporolactobacillus_vineae	Sporolactobacillus_vineae	98.29	0	92	2873984	49.5334003251236	2718	0.853	798.5	0.123	0.487	49.97	60	4	2	0	1	25	26469	0.92	21517	0.75	0	0	71	67367	0.00	2.34	37	1.74	49957	5	2626	0.091
RS_GCF_000247625.1	11	35793_Rickettsia_sibirica	Rickettsia_rickettsii	99.17	0	21	1252337	32.4217043814884	1470	0.801	467	-0.105	0.358	44.19	33	3	1	1	1	14	6801	0.54	39551	3.16	0	0	47	30868	0.00	2.46	5	0.86	10760	0	0	0
RS_GCF_000247735.1	11	1590_Lactiplantibacillus_plantarum	Lactiplantibacillus_plantarum	99.07	2.93	10	3207224	44.5644206134239	3000	0.836	782	-0.017	0.407	52.32	61	15	5	5	5	22	20067	0.63	71999	2.24	1	13660	99	71440	0.43	2.23	9	0.31	10056	0	0	0
RS_GCF_000247855.1	11	571_Klebsiella_oxytoca	Klebsiella_oxytoca	99.7	0.4	38	5994455	55.0484206668632	5482	0.877	848	0.276	0.574	44.25	84	23	8	7	1	33	28791	0.48	154294	2.57	1	45012	95	98743	0.75	1.65	17	0.39	23623	3	876	0.015
RS_GCF_000248815.1	11	NA	Staphylococcus_aureus	99.23	0.08	14	2937359	32.8216605460892	2762	0.832	758	-0.105	0.362	41.20	63	22	0	5	7	29	24291	0.83	135862	4.63	0	0	64	43777	0.00	1.49	56	2.30	67505	0	0	0
RS_GCF_000251365.1	11	1313_Streptococcus_pneumoniae	Streptococcus_pneumoniae	99.72	0.25	12	2104391	39.6157843290529	2049	0.853	749	-0.005	0.416	50.04	56	16	5	5	4	38	33720	1.60	126948	6.03	1	25465	127	114373	1.21	5.43	73	3.83	80647	0	0	0
RS_GCF_000251705.1	11	1313_Streptococcus_pneumoniae	Streptococcus_pneumoniae	99.39	0.26	11	2118472	39.6842345257499	2118	0.852	722	-0.002	0.418	50.21	56	11	3	4	3	39	29850	1.41	141503	6.68	0	0	54	40598	0.00	1.92	71	3.90	82723	0	0	0
RS_GCF_000251785.1	11	1313_Streptococcus_pneumoniae	Streptococcus_pneumoniae	99.42	0.25	14	2128823	39.6382414132128	2081	0.852	731	-0.004	0.416	50.08	60	19	6	4	6	43	32358	1.52	117514	5.52	0	0	105	92647	0.00	4.35	66	3.53	75233	0	0	0
RS_GCF_000251945.1	11	1313_Streptococcus_pneumoniae	Streptococcus_pneumoniae	99.28	0.2	4	2093149	39.724644542744	2059	0.851	731	-0.002	0.417	50.07	59	19	7	6	6	38	30243	1.44	135861	6.49	2	49534	77	52135	2.37	2.49	63	2.98	62363	0	0	0
RS_GCF_000253015.1	11	56426_Bartonella_clarridgeiae	Bartonella_clarridgeiae	100	0.42	1	1522743	35.726974282594	1247	0.808	833	-0.075	0.373	43.16	41	6	2	2	2	11	8709	0.57	94701	6.22	0	0	5	6962	0.00	0.46	0	0	0	0	0	0
RS_GCF_000253615.1	11	195_Campylobacter_coli	Campylobacter_D_coli	99.44	0.15	99	1605339	31.4467536140342	1621	0.919	785	-0.111	0.358	41.63	30	2	0	1	1	20	20613	1.28	2643	0.16	0	0	7	6478	0.00	0.40	2	0.21	3297	0	0	0
RS_GCF_000253875.1	11	195_Campylobacter_coli	Campylobacter_D_coli	99.72	0.23	123	1735394	31.3048794682937	1782	0.916	770	-0.111	0.358	41.52	31	3	0	1	0	22	30075	1.73	3239	0.19	0	0	48	39702	0.00	2.29	4	0.35	6015	0	0	0
RS_GCF_000254215.1	11	195_Campylobacter_coli	Campylobacter_D_coli	99.34	0.11	134	1736886	31.2771822675754	1774	0.913	770	-0.111	0.358	41.64	30	2	0	1	1	24	29175	1.68	3083	0.18	0	0	38	42690	0.00	2.46	5	0.46	8055	0	0	0
RS_GCF_000254535.1	11	197_Campylobacter_jejuni	Campylobacter_D_jejuni	99.52	0.11	108	1593841	30.4819615005512	1617	0.922	785	-0.110	0.359	39.95	33	2	0	1	1	18	26685	1.67	2258	0.14	0	0	54	54249	0.00	3.40	2	0.16	2491	0	0	0
RS_GCF_000254575.1	11	197_Campylobacter_jejuni	Campylobacter_D_jejuni	99.57	0.15	118	1653445	30.3681706981484	1706	0.917	773	-0.113	0.357	39.89	33	2	0	1	1	25	29718	1.80	2510	0.15	0	0	26	19635	0.00	1.19	3	0.33	5528	0	0	0
RS_GCF_000254775.1	11	197_Campylobacter_jejuni	Campylobacter_D_jejuni	99.57	0.15	193	1780746	30.2107094442442	1828	0.898	752	-0.113	0.358	40.00	31	2	0	1	1	19	31716	1.78	2478	0.14	0	0	16	14226	0.00	0.80	4	0.42	7563	0	0	0
RS_GCF_000254815.1	11	197_Campylobacter_jejuni	Campylobacter_D_jejuni	99.57	0.21	196	1766943	30.2862627713514	1822	0.907	761	-0.112	0.358	40.07	33	2	0	1	1	20	33978	1.92	2951	0.17	1	8795	23	11699	0.50	0.66	5	0.40	7120	0	0	0
RS_GCF_000255155.1	11	1717_Corynebacterium_diphtheriae	Corynebacterium_diphtheriae	99.45	0.13	1	2468612	53.7113568272373	2290	0.887	824	0.133	0.491	53.95	53	15	5	5	5	29	39450	1.60	104963	4.25	1	9334	28	29555	0.38	1.20	49	2.63	64867	1	356	0.014
RS_GCF_000255275.1	11	1717_Corynebacterium_diphtheriae	Corynebacterium_diphtheriae	99.45	0	1	2530683	53.7049879419904	2397	0.884	809	0.132	0.490	54.10	51	15	5	5	5	39	52668	2.08	184131	7.28	1	41162	58	46373	1.63	1.83	58	3.12	78893	1	1125	0.044
RS_GCF_000255655.1	11	360056_Schlesneria_paludicola	Schlesneria_paludicola	98.88	3.37	106	8702386	55.6608157878928	6852	0.839	900.5	0.098	0.470	51.56	77	2	0	1	1	25	22980	0.26	230253	2.65	2	48956	95	103265	0.56	1.19	72	0.75	65536	1	3291	0.038
RS_GCF_000255735.1	11	632_Yersinia_pestis	Yersinia_pestis	99.68	0.04	199	4581111	47.5047646738968	4035	0.827	803	0.092	0.466	52.88	59	4	2	1	1	30	24870	0.54	50828	1.11	1	25901	91	95505	0.57	2.08	34	0.79	36099	3	1049	0.023
RS_GCF_000255755.1	11	632_Yersinia_pestis	Yersinia_pestis	98.93	0.14	250	4572127	47.4885102710402	4080	0.823	797	0.092	0.466	52.90	51	4	2	1	1	32	26004	0.57	35706	0.78	0	0	37	49486	0.00	1.08	29	0.70	31868	3	808	0.018
RS_GCF_000256525.1	11	1773_Mycobacterium_tuberculosis	Mycobacterium_tuberculosis	99.44	0	44	4321569	65.3816704072063	4035	0.895	818	0.226	0.542	41.46	51	3	0	1	1	19	23481	0.54	128136	2.97	1	18315	42	25475	0.42	0.59	60	2.00	86382	2	1243	0.029
RS_GCF_000257225.2	11	36809_Mycobacteroides_abscessus	Mycobacterium_abscessus	100	0	41	5073598	64.1443212489441	4946	0.927	818	0.204	0.530	42.29	47	3	0	1	1	24	18069	0.36	43526	0.86	0	0	117	83799	0.00	1.65	3	0.19	9506	0	0	0
RS_GCF_000258205.1	11	172042_Rothia_aeria	Rothia_aeria	98.34	0	50	2584293	56.6715538834025	2242	0.844	815	0.189	0.526	48.26	46	2	0	1	1	18	18747	0.73	31156	1.21	0	0	73	62234	0.00	2.41	5	0.24	6229	2	3039	0.118
RS_GCF_000258885.1	11	1392_Bacillus_anthracis	Bacillus_A_anthracis	99.07	0	3	5495471	35.2326306516766	5738	0.836	683	-0.101	0.360	44.70	96	30	10	10	10	55	26559	0.48	188820	3.44	1	18317	79	51725	0.33	0.94	29	0.74	40568	0	0	0
RS_GCF_000259235.1	11	210_Helicobacter_pylori	Helicobacter_pylori	99.42	0.14	2	1607584	39.0421278141609	1506	0.906	816.5	0.016	0.429	47.70	36	4	0	2	2	62	82125	5.11	81347	5.06	0	0	4	2516	0.00	0.16	3	0.32	5213	1	246	0.015
RS_GCF_000259505.1	11	NA	Streptococcus_sp000259505	99.67	0.2	31	1860312	39.0418381432792	1764	0.867	768.5	-0.008	0.414	48.82	30	3	1	1	1	21	13680	0.74	34969	1.88	0	0	65	37797	0.00	2.03	6	0.44	8268	1	231	0.012
RS_GCF_000259795.1	11	28450_Burkholderia_pseudomallei	Burkholderia_mallei	100	0.07	338	7111387	68.1728332321107	5840	0.822	869	0.306	0.591	33.11	81	8	0	0	0	25	26895	0.38	84200	1.18	1	16919	61	42254	0.24	0.59	55	0.57	40487	0	0	0
RS_GCF_000260715.1	11	28025_Bifidobacterium_animalis	Bifidobacterium_animalis	100	0	1	1932693	60.474426098713	1544	0.863	935	0.199	0.533	40.34	53	11	3	4	4	13	16209	0.84	48257	2.50	0	0	18	17970	0.00	0.93	6	0.42	8107	1	1967	0.102
RS_GCF_000260815.1	11	262776_Rhodococcus_imtechensis	NA	92.58	1.93	178	8231340	67.2216533871899	7911	0.870	788	0.232	0.545	37.34	62	5	2	0	0	50	41079	0.50	150323	1.83	1	32227	103	96885	0.39	1.18	102	1.46	119799	0	0	0
RS_GCF_000261325.1	11	781_Rickettsia_conorii	Rickettsia_rickettsii	99.11	0.33	25	1260331	32.5021760156657	1511	0.794	452	-0.105	0.358	44.35	33	3	1	1	1	18	8421	0.67	37344	2.96	0	0	62	44373	0.00	3.52	6	0.87	10913	0	0	0
RS_GCF_000261925.1	11	380_Sinorhizobium_fredii	Sinorhizobium_fredii	99.66	1.35	438	6876949	62.042048007045	6579	0.836	779	0.197	0.527	41.29	49	3	1	1	1	50	43668	0.63	55975	0.81	0	0	61	72526	0.00	1.05	106	1.75	120152	0	0	0
RS_GCF_000263355.1	11	NA	Cellvibrio_sp000263355	100	0.26	29	4850682	48.8211106279527	4130	0.896	881	0.107	0.478	49.46	42	3	1	0	1	26	17685	0.36	60607	1.25	0	0	55	72560	0.00	1.50	8	0.10	4951	1	4646	0.096
RS_GCF_000263535.1	11	NA	Bifidobacterium_vaginale	100	0	3	1672968	41.2792477010697	1278	0.873	956	0.018	0.431	48.62	45	3	1	1	1	10	9501	0.57	51460	3.08	0	0	58	63557	0.00	3.80	3	0.28	4694	1	208	0.012
RS_GCF_000263815.1	11	781_Rickettsia_conorii	Rickettsia_rickettsii	98.07	0.33	33	1252815	32.4942629199044	1500	0.784	432.5	-0.104	0.358	44.33	33	3	1	1	1	15	7782	0.62	34258	2.73	0	0	45	35627	0.00	2.84	5	0.79	9900	0	0	0
RS_GCF_000263835.1	11	339_Xanthomonas_campestris	Xanthomonas_campestris	99.64	0	155	5023003	65.091101876706	4225	0.845	845	0.329	0.604	35.86	55	3	1	1	1	32	33153	0.66	100053	1.99	0	0	24	29516	0.00	0.59	51	0.54	26950	0	0	0
RS_GCF_000264315.1	11	219571_Rhodanobacter_fulvus	Rhodanobacter_fulvus	99.59	0.82	130	3879600	65.5910145375812	3406	0.885	851	0.345	0.613	34.88	51	3	1	1	1	22	26790	0.69	108272	2.79	0	0	50	34722	0.00	0.89	16	0.38	14721	0	0	0
RS_GCF_000264765.2	11	1821960_Edwardsiella_anguillarum	Edwardsiella_anguillarum	99.83	0.89	3	4329652	58.3828754670126	3815	0.845	812	0.259	0.562	42.30	96	22	8	7	7	19	20250	0.47	220516	5.09	1	12595	130	104417	0.29	2.41	49	1.16	50216	2	1767	0.041
RS_GCF_000265365.1	11	214856_Alistipes_finegoldii	Alistipes_finegoldii	100	0	1	3734239	56.6457315667262	3228	0.885	878	0.204	0.538	42.91	50	6	2	2	2	46	50787	1.36	286312	7.67	3	123782	230	246938	3.31	6.61	45	1.71	63698	0	0	0
RS_GCF_000268205.1	11	562_Escherichia_coli	Escherichia_coli	99.62	0.25	47	5242442	50.6044607845849	5095	0.866	758	0.215	0.539	49.32	100	36	13	11	12	44	33861	0.65	190841	3.64	3	56881	164	154132	1.09	2.94	122	3.15	164959	2	547	0.010
RS_GCF_000268485.2	11	632_Yersinia_pestis	Yersinia_pestis	99.68	0.43	695	4588680	47.8202446019335	4002	0.803	794	0.098	0.470	52.71	62	5	2	1	0	31	24342	0.53	29196	0.64	1	3312	47	49480	0.07	1.08	47	0.75	34474	3	1106	0.024
RS_GCF_000269065.1	11	632_Yersinia_pestis	Yersinia_pestis	99.63	0.51	512	4675930	47.5075332607631	4115	0.795	779	0.092	0.466	52.94	62	3	1	1	1	32	26292	0.56	35431	0.76	0	0	22	37067	0.00	0.79	44	0.69	32031	3	1106	0.024
RS_GCF_000270065.1	11	210_Helicobacter_pylori	Helicobacter_pylori_C	99.42	0	1	1609006	38.7275125139372	1528	0.912	807.5	0.011	0.427	47.68	36	4	0	2	2	67	82008	5.10	64988	4.04	0	0	5	3982	0.00	0.25	2	0.11	1810	0	0	0
RS_GCF_000271965.2	11	NA	Pseudomonas_E_hunanensis	99.91	1.35	1	6077201	61.7616728490632	5439	0.886	848	0.318	0.597	38.60	77	19	7	6	6	33	32724	0.54	282159	4.64	3	83683	196	179066	1.38	2.95	19	0.44	26517	0	0	0
RS_GCF_000273195.1	11	28116_Bacteroides_ovatus	Bacteroides_ovatus	99.46	0.46	47	7900580	42.2817215598496	6348	0.900	941	0.032	0.442	54.82	70	15	5	3	5	67	62562	0.79	308795	3.91	7	253237	471	477001	3.21	6.04	55	1.03	81693	1	124	0.002
RS_GCF_000274185.2	11	210_Helicobacter_pylori	Helicobacter_pylori_BU	99.36	0	6	1623667	39.186360257368	1509	0.900	824	0.017	0.430	47.70	36	5	0	1	3	72	92181	5.68	72571	4.47	0	0	5	3655	0.00	0.23	6	0.37	6074	1	208	0.013
RS_GCF_000274345.1	11	210_Helicobacter_pylori	Helicobacter_pylori	99.5	0.14	2	1622385	38.9640560039695	1524	0.909	821	0.014	0.428	47.64	36	5	0	2	1	71	81159	5.00	54750	3.37	0	0	7	5166	0.00	0.32	1	0.09	1535	0	0	0
RS_GCF_000274665.1	11	210_Helicobacter_pylori	Helicobacter_pylori_C	99.56	0	8	1602120	38.7597683069932	1533	0.908	797	0.011	0.427	47.55	36	5	0	2	0	70	72816	4.54	45579	2.84	0	0	25	26288	0.00	1.64	2	0.12	1943	0	0	0
RS_GCF_000274885.2	11	210_Helicobacter_pylori	Helicobacter_pylori_BU	99.36	0	9	1671515	39.1657867264129	1560	0.899	812	0.018	0.431	47.84	36	6	0	2	4	70	84954	5.08	90462	5.41	0	0	4	2795	0.00	0.17	3	0.62	10361	0	0	0
RS_GCF_000274945.2	11	210_Helicobacter_pylori	Helicobacter_pylori_CI	99.42	0.2	12	1650078	38.9191904867527	1553	0.906	812	0.013	0.428	47.70	36	3	0	0	0	79	91566	5.55	57474	3.48	0	0	4	3116	0.00	0.19	8	0.81	13354	0	0	0
RS_GCF_000275005.2	11	210_Helicobacter_pylori	Helicobacter_pylori_BU	99.36	0	10	1664106	39.1393336722541	1561	0.902	815	0.018	0.431	47.85	36	4	0	2	2	73	86247	5.18	85630	5.15	0	0	8	8907	0.00	0.54	4	0.72	11942	0	0	0
RS_GCF_000275145.2	11	210_Helicobacter_pylori	Helicobacter_pylori_BU	99.57	0	9	1657665	39.1769748411169	1543	0.906	821	0.020	0.432	47.74	36	2	0	1	1	80	96201	5.80	59763	3.61	0	0	9	6705	0.00	0.40	1	0.10	1582	0	0	0
RS_GCF_000275465.1	11	511_Alcaligenes_faecalis	Alcaligenes_faecalis_C	100	1.11	186	3899625	57.1691893451293	3619	0.872	827	0.189	0.520	46.35	56	4	2	1	1	21	16131	0.41	114559	2.94	0	0	80	61726	0.00	1.58	10	0.22	8596	1	221	0.006
RS_GCF_000276325.1	11	1282_Staphylococcus_epidermidis	Staphylococcus_epidermidis	99.66	1.16	68	2469355	32.0677651464838	2301	0.827	773	-0.109	0.359	41.51	64	9	6	1	1	28	20691	0.84	36792	1.49	0	0	27	21456	0.00	0.87	42	1.28	31524	0	0	0
RS_GCF_000276425.1	11	1282_Staphylococcus_epidermidis	Staphylococcus_epidermidis	99.64	0.09	104	2544355	32.0516564354969	2422	0.824	746	-0.109	0.359	41.52	66	11	6	1	1	28	18069	0.71	52113	2.05	0	0	73	42104	0.00	1.65	40	1.35	34229	4	988	0.039
RS_GCF_000277265.1	11	782_Rickettsia_prowazekii	Rickettsia_prowazekii	99.59	0.33	1	1112101	28.9896331358393	879	0.768	821	-0.143	0.335	40.46	33	3	1	1	1	3	1569	0.14	6501	0.58	0	0	5	4864	0.00	0.44	3	0.42	4682	0	0	0
RS_GCF_000277995.1	11	56459_Xanthomonas_vasicola	Xanthomonas_vasicola	99.43	0.64	580	4951570	63.2538035877265	4414	0.826	764	0.298	0.586	38.66	51	3	1	0	0	27	19116	0.39	61502	1.24	1	4771	88	70279	0.10	1.42	60	0.85	42294	8	2219	0.045
RS_GCF_000278115.1	11	NA	Bartonella_sp000278115	99.34	0	86	2147644	38.7324322584426	1912	0.748	665	-0.062	0.381	47.09	48	12	4	4	4	28	30540	1.42	313326	14.59	0	0	138	114584	0.00	5.34	3	0.26	5502	1	251	0.012
RS_GCF_000278335.1	11	33047_Bartonella_vinsonii	Bartonella_arupensis	99.78	0	47	1857191	38.6360812022333	1515	0.770	779	-0.066	0.379	46.06	39	3	1	1	1	29	33123	1.78	145800	7.85	0	0	35	34470	0.00	1.86	0	0	0	0	0	0
RS_GCF_000281215.1	11	303_Pseudomonas_putida	Pseudomonas_E_hunanensis	99.44	0.92	1	6260702	61.4300452489555	5740	0.886	836	0.312	0.593	39.17	63	7	2	0	1	36	30165	0.48	230249	3.68	0	0	141	119648	0.00	1.91	15	0.38	24075	0	0	0
RS_GCF_000282155.1	11	NA	Pseudomonas_E_sp900187605	99.76	0.05	128	6550518	59.1534440482417	5852	0.880	849.5	0.310	0.593	41.73	67	2	0	0	1	26	19059	0.29	121564	1.86	1	26695	58	66746	0.41	1.02	5	0.11	7143	0	0	0
RS_GCF_000282255.1	11	NA	Pseudomonas_E_sp002112885	99.93	0.07	91	6350607	60.8879119743987	5650	0.897	863	0.349	0.615	38.59	56	2	0	1	1	25	19977	0.31	112918	1.78	1	21588	42	46634	0.34	0.73	5	0.11	6680	0	0	0
RS_GCF_000282535.1	11	NA	Pseudomonas_E_sp000282535	100	0.53	384	5818772	63.1548546669297	5182	0.883	869	0.337	0.608	36.20	52	3	1	1	1	28	20985	0.36	244529	4.20	1	27137	56	58828	0.47	1.01	5	0.10	5724	0	0	0
RS_GCF_000282935.1	11	NA	Pauljensenia_odontolytica_B	99.53	0.47	146	2267656	65.5111998959277	1885	0.870	899	0.256	0.563	36.24	48	2	0	1	1	17	24006	1.06	23095	1.02	0	0	4	3351	0.00	0.15	5	0.20	4452	1	732	0.032
RS_GCF_000283795.1	11	783_Rickettsia_rickettsii	NA	99.59	0	1	1267197	32.4412068526046	1421	0.793	482	-0.105	0.358	44.19	34	3	1	1	1	16	4761	0.38	48090	3.79	0	0	51	34298	0.00	2.71	6	0.51	6468	0	0	0
RS_GCF_000283995.1	11	1105106_Rickettsia_philipii	Rickettsia_rickettsii	99.53	0.33	1	1287740	32.4687436904965	1422	0.799	501.5	-0.107	0.357	44.19	33	3	1	1	1	15	5388	0.42	52015	4.04	0	0	26	22098	0.00	1.72	7	0.73	9348	0	0	0
RS_GCF_000284135.1	11	NA	Synechocystis_sp000284455	99.78	0	1	3570004	47.7354367109953	3293	0.871	785	0.013	0.418	51.55	41	4	0	2	2	15	11169	0.31	117606	3.29	0	0	18	33803	0.00	0.95	75	1.89	67345	0	0	0
RS_GCF_000284875.2	11	38308_Gluconobacter_frateurii	Gluconobacter_A_japonicus	100	0	44	3157471	55.7304564317455	2928	0.908	851	0.165	0.508	50.95	50	3	1	1	1	25	23145	0.73	28806	0.91	1	33697	58	61173	1.07	1.94	38	1.08	34025	2	667	0.021
RS_GCF_000285475.1	11	553_Pantoea_ananatis	Pantoea_ananatis	100	0.52	197	5105557	53.474336755465	4699	0.859	818	0.211	0.536	47.84	68	2	2	0	0	34	23613	0.46	50780	0.99	1	11871	71	72476	0.23	1.42	26	0.63	31934	0	0	0
RS_GCF_000286135.1	11	1247_Oenococcus_oeni	Oenococcus_oeni	98.66	0	46	1793208	37.8061532061216	1837	0.876	767	-0.012	0.412	50.70	42	3	1	1	1	14	8565	0.48	18109	1.01	0	0	28	35272	0.00	1.97	6	0.40	7101	0	0	0
RS_GCF_000286475.1	11	NA	Streptococcus_oralis_W	99.87	0.2	17	1858462	41.2330195613362	1755	0.892	800	0.017	0.429	51.25	41	1	1	0	0	31	35700	1.92	33636	1.81	0	0	59	52891	0.00	2.85	11	0.66	12273	1	959	0.052
RS_GCF_000286595.1	11	40216_Acinetobacter_radioresistens	Acinetobacter_radioresistens	100	0	21	3209605	41.6504211577437	2988	0.851	794	0.046	0.442	49.00	78	23	4	8	5	24	25746	0.80	121218	3.78	0	0	83	62347	0.00	1.94	40	1.40	44999	1	359	0.011
RS_GCF_000286875.2	11	188144_Enterovibrio_norvegicus	Enterovibrio_norvegicus	100	1.62	388	5491446	47.6889552723696	4806	0.842	833	0.109	0.480	53.05	49	1	0	0	0	22	23037	0.42	42567	0.78	0	0	36	36304	0.00	0.66	23	0.39	21502	0	0	0
RS_GCF_000286895.2	11	188144_Enterovibrio_norvegicus	Enterovibrio_norvegicus	100	0.54	221	5629095	47.6941660829414	4920	0.849	833	0.108	0.480	53.25	71	7	3	0	1	28	31098	0.55	171133	3.04	0	0	46	45404	0.00	0.81	65	1.32	74519	0	0	0
RS_GCF_000287195.2	11	NA	Vibrio_sp000287055	99.45	1.27	194	4264709	43.4267227986777	3755	0.855	839	0.038	0.439	54.62	24	3	0	1	0	27	30993	0.73	20508	0.48	0	0	52	58885	0.00	1.38	18	0.51	21891	0	0	0
RS_GCF_000287215.2	11	651_Aeromonas_media	Aeromonas_media	99.38	0	2	4788430	60.7272320990387	4310	0.858	861.5	0.239	0.550	39.18	125	30	10	11	9	29	35487	0.74	602719	12.59	1	22282	49	75008	0.47	1.57	349	9.42	451226	0	0	0
RS_GCF_000287635.1	11	NA	Prevotella_buccae	99.31	0	47	3164912	51.1808859140475	2555	0.871	899	0.086	0.471	50.67	47	3	3	0	0	21	19395	0.61	54028	1.71	0	0	61	53664	0.00	1.70	27	1.00	31742	3	2520	0.080
RS_GCF_000287675.1	11	NA	Lachnoanaerobaculum_sp000287675	99.37	0	38	2779958	35.9824141228033	2568	0.903	857	-0.169	0.327	42.88	46	1	0	0	0	35	38370	1.38	134702	4.85	0	0	56	50477	0.00	1.82	20	0.99	27528	1	4361	0.157
RS_GCF_000288715.1	11	1311_Streptococcus_agalactiae	Streptococcus_agalactiae	100	0	20	2075367	35.3185725705381	2045	0.890	782	-0.059	0.385	44.88	28	3	2	0	0	22	14556	0.70	19021	0.92	0	0	85	75738	0.00	3.65	10	0.54	11194	1	894	0.043
RS_GCF_000290275.1	11	1311_Streptococcus_agalactiae	Streptococcus_agalactiae	100	0.18	44	2195534	35.5119529007522	2202	0.886	761	-0.056	0.388	45.36	32	2	1	0	0	25	14685	0.67	51953	2.37	1	19195	126	86076	0.87	3.92	47	2.79	61342	2	1477	0.067
RS_GCF_000291175.1	11	1396_Bacillus_cereus	Bacillus_A_mycoides	99.01	0.37	57	5722043	35.2842599335663	5656	0.814	710	-0.102	0.359	45.09	74	22	6	7	2	50	23820	0.42	261203	4.56	1	15396	47	49388	0.27	0.86	58	1.22	69740	4	1640	0.029
RS_GCF_000291725.1	11	55208_Pectobacterium_wasabiae	Pectobacterium_wasabiae	99.99	1.67	73	5149301	50.5695939744609	4665	0.850	821	0.174	0.515	51.03	60	23	5	6	12	29	23601	0.46	206803	4.02	0	0	128	110044	0.00	2.14	43	0.97	49731	4	2474	0.048
RS_GCF_000292445.1	4	2097_Mycoplasma_genitalium	Mycoplasmoides_genitalium	97.99	0	1	579504	31.6710497252823	569	0.935	785	-0.063	0.376	47.14	36	3	0	1	1	3	2019	0.348401	23701	4.09	2	59209	568	541155	10.22	93.38	1	0.31	1787	0	0	0
RS_GCF_000293245.1	11	487_Neisseria_meningitidis	Neisseria_meningitidis	99.75	0.38	44	2336390	51.3074871917788	2166	0.808	713	0.229	0.551	47.05	69	24	8	4	8	57	49605	2.12	135301	5.79	1	23937	65	63899	1.02	2.73	96	4.54	106175	3	2609	0.112
RS_GCF_000293285.1	11	487_Neisseria_meningitidis	Neisseria_meningitidis	99.75	0.19	29	2196372	51.5996834780265	2028	0.805	726.5	0.240	0.557	46.27	65	21	7	7	7	40	38427	1.75	148019	6.74	0	0	73	69775	0.00	3.18	75	3.89	85434	4	1998	0.091
RS_GCF_000293305.1	11	487_Neisseria_meningitidis	Neisseria_meningitidis	99.75	0.38	31	2164766	51.5008326538908	2030	0.813	716	0.239	0.557	46.41	59	8	3	4	0	49	41826	1.93	135849	6.28	0	0	49	48107	0.00	2.22	73	3.71	80284	3	2322	0.107
RS_GCF_000293785.1	11	NA	Rhodoplanes_sp000293785	99.37	1.27	273	4831432	69.2787148820474	4332	0.833	795.5	0.254	0.558	33.15	53	3	1	1	1	28	30255	0.63	207119	4.29	0	0	33	70248	0.00	1.45	57	0.86	41528	9	6343	0.131
RS_GCF_000294655.1	11	1083_Magnetospirillum_molischianum	Phaeospirillum_molischianum	99.5	0.75	61	3805617	61.5082930259435	3657	0.897	770	0.200	0.526	44.01	50	7	4	1	1	27	24924	0.65	200679	5.27	1	6095	104	82733	0.16	2.17	86	2.71	103252	3	2307	0.061
RS_GCF_000295035.2	11	1352_Enterococcus_faecium	Enterococcus_B_faecium	99.63	0	345	2986074	37.6418798334325	2890	0.837	752	-0.027	0.404	49.99	45	4	1	0	1	29	27234	0.91	36717	1.23	0	0	46	45907	0.00	1.54	53	1.76	52480	1	126	0.004
RS_GCF_000295075.2	11	1352_Enterococcus_faecium	Enterococcus_B_faecium	99.63	0	244	2983598	37.7305469562471	2877	0.845	764	-0.026	0.405	49.98	27	3	1	1	1	22	21600	0.72	31014	1.04	2	44154	88	58186	1.48	1.95	53	1.88	56079	1	126	0.004
RS_GCF_000295195.2	11	NA	Enterococcus_B_faecium	99.63	0.37	212	2977137	38.0084585023001	2882	0.851	768.5	-0.024	0.406	50.44	32	3	1	1	1	30	32094	1.08	37231	1.25	0	0	82	74316	0.00	2.50	40	1.51	45075	2	292	0.010
RS_GCF_000295515.2	11	1352_Enterococcus_faecium	Enterococcus_B_faecium	99.63	0	312	2978453	37.8483002818586	2868	0.840	761	-0.025	0.405	50.22	38	3	1	1	1	23	17685	0.59	30487	1.02	1	27343	37	43193	0.92	1.45	52	1.80	53610	1	126	0.004
RS_GCF_000295975.2	11	210_Helicobacter_pylori	Helicobacter_pylori	99	0.78	129	1640355	39.1033382489479	1535	0.857	770	0.019	0.431	47.73	34	8	0	4	0	68	80328	4.90	24969	1.52	0	0	12	11927	0.00	0.73	2	0.11	1778	0	0	0
RS_GCF_000296385.1	11	NA	Lachnoanaerobaculum_sp000296385	99.37	0	25	2932121	36.5864794454316	2658	0.891	857	-0.160	0.331	43.70	48	8	0	4	3	43	43923	1.50	173393	5.91	0	0	67	58236	0.00	1.99	35	1.89	55337	3	4558	0.155
RS_GCF_000296485.1	11	NA	Winkia_sp002849225	99.37	0.47	11	2143714	56.6260182957449	1926	0.908	893	0.159	0.507	51.38	48	7	2	2	3	15	16776	0.78	24695	1.15	1	14311	54	38943	0.67	1.82	1	0.08	1727	2	2316	0.108
RS_GCF_000297395.2	11	285679_Micromonospora_lupini	Micromonospora_lupini	99.82	1.58	50	7325824	71.9618080098934	6666	0.883	839	0.281	0.571	32.12	105	10	3	3	3	34	39627	0.54	281899	3.85	0	0	27	44713	0.00	0.61	30	0.49	35882	1	140	0.002
RS_GCF_000298715.2	11	NA	Streptococcus_oralis	99.11	0.75	77	2027048	41.1205358728555	1885	0.874	773	0.015	0.428	51.53	28	3	0	1	1	30	20010	0.99	30153	1.49	0	0	40	37146	0.00	1.83	3	0.19	3871	4	3967	0.196
RS_GCF_000300435.2	11	80842_Herbaspirillum_rubrisubalbicans	Herbaspirillum_rubrisubalbicans	99.81	0.93	1	6122717	61.2823559483007	5336	0.871	881	0.272	0.571	38.07	61	6	0	3	3	30	23430	0.38	242526	3.96	1	11188	117	130519	0.18	2.13	31	0.54	33345	3	3584	0.059
RS_GCF_000300455.3	11	1158459_Kosakonia_sacchari	Kosakonia_sacchari	99.49	0.8	1	4902027	53.7441756236757	4569	0.881	827	0.264	0.567	45.17	83	22	8	7	7	31	26103	0.53	98645	2.01	2	41397	87	79586	0.84	1.62	20	0.44	21760	0	0	0
RS_GCF_000300795.2	11	NA	Lactococcus_garvieae_A	100	0.57	67	2239001	37.8308450956476	2226	0.883	761	-0.027	0.405	48.64	50	4	2	1	1	33	29370	1.31	25746	1.15	1	16647	110	89503	0.74	4.00	6	0.32	7095	0	0	0
RS_GCF_000301035.1	11	178214_Facklamia_hominis	Facklamia_hominis	100	0	13	1897623	38.9888782429635	1709	0.864	830	-0.092	0.363	51.38	50	11	4	3	4	17	15198	0.80	77936	4.11	1	24152	83	63370	1.27	3.34	20	1.76	33465	1	366	0.019
RS_GCF_000301795.1	11	40216_Acinetobacter_radioresistens	Acinetobacter_radioresistens	100	0	38	3063848	41.5156452566809	2829	0.863	809	0.043	0.440	48.89	66	13	6	2	1	25	22266	0.73	53414	1.74	0	0	49	38591	0.00	1.26	15	0.62	18931	2	2241	0.073
RS_GCF_000302115.1	11	202950_Acinetobacter_baylyi	Acinetobacter_baylyi	100	0.02	95	3746897	40.2051350757707	3407	0.870	839	-0.044	0.390	47.54	64	8	3	0	0	29	22638	0.60	37264	0.99	1	41290	59	61950	1.10	1.65	24	0.62	23144	4	6831	0.182
RS_GCF_000302635.2	11	35790_Rickettsia_japonica	NA	99.78	0	14	1276675	32.3350591773912	1444	0.803	497	-0.105	0.358	44.08	33	3	1	1	1	14	5568	0.44	44157	3.46	0	0	32	23625	0.00	1.85	7	1.03	13099	0	0	0
RS_GCF_000302675.2	11	NA	Enterococcus_B_faecium	93.35	0.47	18	2386278	38.1464355787549	2303	0.859	773	-0.016	0.410	49.86	17	3	1	1	1	15	11052	0.46	49445	2.07	2	33510	62	43454	1.40	1.82	24	1.24	29630	1	126	0.005
RS_GCF_000307185.1	11	1334_Streptococcus_dysgalactiae	Streptococcus_dysgalactiae	99.11	0	1	2151145	39.486784944762	2098	0.870	770	-0.017	0.408	50.27	55	15	5	5	5	21	14193	0.66	119696	5.56	1	31886	84	81954	1.48	3.81	68	4.01	86215	2	1396	0.065
RS_GCF_000307265.1	11	1263547_Oscillibacter_ruminantium	Oscillibacter_ruminantium	99.33	0.34	58	3108242	54.9746894980907	2894	0.853	804.5	0.159	0.510	45.79	56	3	1	1	1	40	23571	0.76	68765	2.21	3	62630	150	113207	2.01	3.64	27	1.12	34731	1	1914	0.062
RS_GCF_000308035.1	11	28901_Salmonella_enterica	Salmonella_diarizonae	99.97	0.1	138	5116236	51.7702763848807	4786	0.862	785	0.202	0.531	48.59	81	16	10	1	0	38	29781	0.58	66746	1.30	0	0	75	94180	0.00	1.84	46	0.70	35654	7	6551	0.128
RS_GCF_000308235.1	11	52133_Acinetobacter_venetianus	Acinetobacter_venetianus	94.98	0	10	3544508	39.1376993463905	3407	0.864	764	-0.033	0.398	46.11	74	20	6	7	6	35	43563	1.23	288069	8.13	2	41054	79	82130	1.16	2.32	119	4.08	144575	3	9224	0.260
RS_GCF_000308335.1	11	NA	Stenotrophomonas_bentonitica_A	100	0.91	97	4403876	66.5663226494999	3934	0.891	821	0.364	0.624	33.34	66	5	2	0	1	18	11418	0.26	52018	1.18	2	65718	122	104024	1.49	2.36	24	0.40	17414	0	0	0
RS_GCF_000308355.2	11	1824_Nocardia_asteroides	Nocardia_asteroides	99.37	2.11	39	6954782	69.9172166719244	6382	0.900	824	0.309	0.590	33.13	64	5	2	1	0	30	31752	0.46	139312	2.00	0	0	74	71361	0.00	1.03	8	0.15	10220	0	0	0
RS_GCF_000308435.1	11	228600_Nocardia_araoensis	Nocardia_araoensis	99.44	2.16	352	7722536	68.3900081527622	7166	0.851	785	0.283	0.575	36.27	63	4	2	1	1	28	30729	0.40	195472	2.53	0	0	50	39643	0.00	0.51	93	1.21	93469	0	0	0
RS_GCF_000308455.1	11	120957_Nocardia_abscessus	Nocardia_abscessus	99.37	1.69	274	8410401	68.159794045492	7775	0.859	788	0.281	0.574	36.58	65	4	2	1	1	31	27957	0.33	105716	1.26	1	7596	118	89605	0.09	1.07	66	0.83	69611	6	3201	0.038
RS_GCF_000308595.1	11	228599_Nocardia_higoensis	Nocardia_higoensis	99.69	1.03	185	6980705	69.3056173130962	6296	0.884	851	0.287	0.577	34.58	54	4	2	1	1	41	53064	0.76	178901	2.56	0	0	63	60207	0.00	0.86	31	0.57	39976	9	5026	0.072
RS_GCF_000308875.1	11	37333_Nocardia_transvalensis	Nocardia_transvalensis	98.9	3.76	128	8383303	69.2168909100495	7792	0.886	824	0.276	0.570	34.81	63	4	2	1	0	31	23634	0.28	136502	1.63	2	25298	86	97156	0.30	1.16	9	0.13	10648	1	188	0.002
RS_GCF_000310645.1	11	1311_Streptococcus_agalactiae	Streptococcus_agalactiae	100	0.18	25	2049246	35.1874787116822	2034	0.891	777.5	-0.058	0.386	44.77	29	2	2	0	0	19	15144	0.74	24432	1.19	0	0	80	57920	0.00	2.83	24	1.27	26027	3	1757	0.086
RS_GCF_000312125.1	11	1465825_Timonella_senegalensis	Timonella_senegalensis	97.21	0	78	3009940	61.4291143288115	2719	0.868	839	0.197	0.528	44.05	67	4	2	1	1	19	20427	0.68	28946	0.96	0	0	95	47188	0.00	1.57	6	0.24	7238	0	0	0
RS_GCF_000313215.2	11	1773_Mycobacterium_tuberculosis	Mycobacterium_tuberculosis	99.94	0	80	4352382	65.4323081016326	4088	0.892	812	0.225	0.541	41.45	51	3	0	1	1	20	24369	0.56	110373	2.54	0	0	70	57996	0.00	1.33	70	2.37	103279	3	4146	0.095
RS_GCF_000313615.1	11	204_Campylobacter_showae	Campylobacter_A_showae_A	99.13	0.37	23	2125173	45.1297376731212	2136	0.878	728	0.081	0.470	49.74	39	2	0	1	1	31	33585	1.58	29130	1.37	1	8611	53	36518	0.41	1.72	4	0.30	6451	0	0	0
RS_GCF_000314185.1	11	195_Campylobacter_coli	Campylobacter_D_coli_A	97.8	0.46	217	1500025	32.122397960034	1436	0.888	795.5	-0.097	0.366	42.07	27	3	0	0	1	17	15795	1.05	2654	0.18	0	0	2	1273	0.00	0.08	1	0.14	2116	0	0	0
RS_GCF_000314575.1	11	33889_Brevibacterium_casei	Brevibacterium_casei	99.71	0	43	3664641	68.1248596378294	3210	0.895	914	0.185	0.520	33.29	53	2	0	1	1	21	21057	0.57	58466	1.60	0	0	17	22233	0.00	0.61	11	0.35	12851	2	2318	0.063
RS_GCF_000315775.1	11	158836_Enterobacter_hormaechei	Enterobacter_hormaechei_A	99.47	0.29	51	4875756	55.3832311405502	4575	0.892	827	0.298	0.587	44.21	82	15	9	5	0	35	35430	0.73	111754	2.29	2	34525	102	94707	0.71	1.94	27	0.75	36578	1	149	0.003
RS_GCF_000315835.1	11	644_Aeromonas_hydrophila	Aeromonas_hydrophila	99.97	0	41	4969090	60.8237043047528	4528	0.871	824	0.269	0.568	38.06	93	3	1	1	1	35	36213	0.73	69495	1.40	0	0	156	126690	0.00	2.55	14	0.31	15367	0	0	0
RS_GCF_000317145.1	11	1173032_Chamaesiphon_minutus	Chamaesiphon_minutus	99.48	2.11	4	6761765	45.6708074120797	6353	0.829	695	-0.012	0.405	55.31	55	6	0	3	3	78	84954	1.26	898451	13.29	4	109183	266	271014	1.61	4.01	193	4.51	305068	3	4263	0.063
RS_GCF_000317835.1	11	432329_Deinococcus_peraridilitoris	Deinococcus_A_peraridilitoris	99.36	0.42	3	4513714	63.6943102730922	4427	0.868	761	0.269	0.566	40.63	51	12	4	4	4	41	39072	0.87	205551	4.55	4	113653	177	162409	2.52	3.60	115	3.11	140261	0	0	0
RS_GCF_000318015.1	11	518_Bordetella_bronchiseptica	Bordetella_pertussis	99.53	0	1	5264383	68.1179230758564	4913	0.909	887	0.345	0.612	32.50	67	9	3	3	3	16	12042	0.23	268223	5.10	1	46192	157	140244	0.88	2.66	3	0.12	6289	1	714	0.014
RS_GCF_000318235.2	11	NA	Neisseria_sp002237445	99.88	0	226	2358903	58.6358570971468	2229	0.834	728	0.336	0.613	36.53	40	4	1	0	0	22	19917	0.84	41013	1.74	1	8950	68	56740	0.38	2.41	11	0.61	14438	3	1411	0.060
RS_GCF_000318705.1	11	813_Chlamydia_trachomatis	Chlamydia_trachomatis	98.92	0	7	1050282	41.2723867059129	900	0.898	870.5	-0.030	0.397	50.44	37	6	2	2	2	6	3924	0.37	12008	1.14	0	0	5	5923	0.00	0.56	0	0	0	0	0	0
RS_GCF_000319495.1	11	413497_Cronobacter_dublinensis	Cronobacter_dublinensis	96.32	2.16	504	4764789	57.3282552393945	5703	0.844	572	0.317	0.598	41.01	57	0	0	0	0	54	29484	0.62	249679	5.24	0	0	377	262136	0.00	5.50	3	0.08	3633	4	1606	0.034
RS_GCF_000320385.2	11	382_Sinorhizobium_meliloti	Sinorhizobium_meliloti	99.59	0	5	7141709	62.0293405962074	6687	0.857	827	0.195	0.526	41.73	63	9	3	3	3	52	50781	0.71	457909	6.41	0	0	102	118225	0.00	1.66	143	2.98	212941	0	0	0
RS_GCF_000322165.1	11	1352_Enterococcus_faecium	Enterococcus_B_faecium	99.63	0.37	32	2716267	38.1277749033307	2562	0.841	782	-0.020	0.408	49.71	56	17	3	6	7	14	9744	0.36	136543	5.03	1	21701	68	46642	0.80	1.72	45	1.74	47377	0	0	0
RS_GCF_000322305.1	11	1352_Enterococcus_faecium	Enterococcus_B_lactis	99.62	0	19	2743739	38.3443843740062	2547	0.857	812	-0.021	0.407	50.05	49	16	6	4	5	24	13923	0.51	90743	3.31	0	0	56	62582	0.00	2.28	30	1.24	33968	0	0	0
RS_GCF_000322345.1	11	1352_Enterococcus_faecium	Enterococcus_B_faecium	99.63	0	52	2807406	37.9792117167432	2614	0.837	806	-0.022	0.406	49.96	52	12	5	2	3	21	22470	0.80	187390	6.67	0	0	34	22956	0.00	0.82	97	4.53	127243	1	310	0.011
RS_GCF_000323205.1	11	632_Yersinia_pestis	Yersinia_pestis	99.23	1.26	975	4475655	47.5678531969064	3919	0.779	773	0.094	0.468	52.78	18	0	0	0	0	28	22752	0.51	12858	0.29	0	0	5	5752	0.00	0.13	34	0.50	22211	0	0	0
RS_GCF_000324425.1	11	632_Yersinia_pestis	Yersinia_pestis	99.82	0.04	870	4510364	47.5871348742585	3944	0.800	794	0.095	0.468	52.72	23	3	0	1	0	28	23037	0.51	13996	0.31	0	0	22	19037	0.00	0.42	39	0.56	25148	0	0	0
RS_GCF_000325425.1	11	632_Yersinia_pestis	Yersinia_pestis	99.82	0.04	880	4524315	47.5445012117857	3986	0.798	786.5	0.093	0.467	52.75	23	3	0	1	0	29	23316	0.52	14386	0.32	0	0	48	48578	0.00	1.07	36	0.51	23208	0	0	0
RS_GCF_000325705.1	11	390884_Echinicola_vietnamensis	Echinicola_vietnamensis	100	0	1	5608040	44.7536929123187	4615	0.867	878	-0.006	0.418	56.04	43	12	4	4	4	38	35238	0.63	274000	4.89	0	0	101	109561	0.00	1.95	59	1.64	92211	0	0	0
RS_GCF_000327725.2	11	487_Neisseria_meningitidis	Neisseria_meningitidis	99.62	0.21	19	2198685	51.8331655813958	2050	0.817	729.5	0.242	0.559	46.14	60	15	5	5	5	49	42252	1.92	155162	7.06	0	0	84	76678	0.00	3.49	57	3.39	74591	1	1421	0.065
RS_GCF_000330725.2	11	1245591_Mariniradius_saccharolyticus	Mariniradius_saccharolyticus	100	0	39	4854424	46.6800592614077	4207	0.895	845	0.040	0.442	56.29	43	3	0	1	1	33	31392	0.65	64956	1.34	0	0	9	12958	0.00	0.27	7	0.16	7976	0	0	0
RS_GCF_000330805.1	11	1390_Bacillus_amyloliquefaciens	Bacillus_velezensis	99.61	0.07	45	4016564	46.077827019328	4002	0.884	752	0.082	0.467	53.15	65	3	1	1	1	36	27426	0.68	56059	1.40	2	37690	128	80658	0.94	2.01	19	0.46	18283	0	0	0
RS_GCF_000331285.1	11	NA	Erythrobacter_sp000331285	99.41	0.68	53	2899072	67.3476455488017	2762	0.902	800	0.262	0.566	34.92	48	3	1	1	1	15	11274	0.39	31828	1.10	0	0	38	39741	0.00	1.37	6	0.11	3296	0	0	0
RS_GCF_000331445.1	11	1773_Mycobacterium_tuberculosis	Mycobacterium_tuberculosis	99.94	0	1	4421197	65.6245356178429	4062	0.901	827	0.229	0.544	41.37	53	3	0	1	1	22	25593	0.58	233800	5.29	0	0	10	12019	0.00	0.27	57	1.91	84455	4	3227	0.073
RS_GCF_000331995.1	11	1510_Thermoclostridium_stercorarium	Thermoclostridium_stercorarium	97.9	2.1	1	2974379	42.2449123679973	2592	0.876	902	0.029	0.435	53.27	48	9	3	3	3	26	26742	0.90	89052	2.99	1	24648	64	49336	0.83	1.66	39	1.81	53780	7	8629	0.290
RS_GCF_000332115.1	11	328515_Nonlabens_dokdonensis	Nonlabens_dokdonensis	98.54	0.19	1	3914632	35.3152991136842	3456	0.904	797	-0.079	0.378	46.72	43	6	2	2	2	36	32679	0.83	168639	4.31	0	0	40	48904	0.00	1.25	19	0.71	27849	0	0	0
RS_GCF_000332515.2	11	29511_Leptospira_wolbachii	Leptospira_A_wolbachii	100	0	25	4081981	39.1516031064329	3825	0.923	848	-0.023	0.404	52.26	35	8	2	2	3	32	32358	0.79	104225	2.55	0	0	72	54459	0.00	1.33	11	0.38	15506	0	0	0
RS_GCF_000333615.1	11	NA	Ideonella_sp000333615	94.9	1.29	631	4936752	68.7055898950262	4598	0.855	806	0.321	0.598	31.77	63	4	2	1	1	22	20748	0.42	213571	4.33	0	0	36	39598	0.00	0.80	31	0.72	35535	2	5919	0.120
RS_GCF_000334595.1	11	1313_Streptococcus_pneumoniae	Streptococcus_pneumoniae	99.56	0.35	48	2089433	40.1660958239982	2068	0.849	728	-0.000	0.418	50.21	57	9	4	3	2	47	35712	1.71	136056	6.51	1	23203	38	27617	1.11	1.32	70	3.35	70097	0	0	0
RS_GCF_000334915.1	11	363848_Dyella_ginsengisoli	Dyella_A_ginsengisoli	99.82	1.78	99	4546859	67.7348472868853	4058	0.898	830	0.346	0.613	33.14	52	3	1	1	1	35	37086	0.82	95935	2.11	0	0	111	104064	0.00	2.29	12	0.38	17107	0	0	0
RS_GCF_000335615.1	11	470_Acinetobacter_baumannii	Acinetobacter_baumannii	99.73	0	151	3838812	38.9918808214625	3639	0.861	785	-0.012	0.409	45.98	67	10	6	2	2	26	25557	0.67	57178	1.49	0	0	46	46718	0.00	1.22	190	3.78	145135	0	0	0
RS_GCF_000336555.1	11	1034_Afipia_clevelandensis	Afipia_clevelandensis	99.21	0.11	19	4399548	61.6813185012712	4190	0.880	803	0.249	0.559	40.22	52	3	1	1	1	31	23145	0.53	77652	1.76	1	41258	94	73825	0.94	1.68	8	0.27	11764	0	0	0
RS_GCF_000339775.1	11	1309_Streptococcus_mutans	Streptococcus_mutans	100	0	108	1984020	36.6800737895787	1862	0.858	782	-0.034	0.400	46.47	28	3	1	1	1	20	14049	0.71	4839	0.24	0	0	75	82182	0.00	4.14	17	0.68	13450	0	0	0
RS_GCF_000339995.1	11	1309_Streptococcus_mutans	Streptococcus_mutans	100	0.37	114	1991361	36.6231938859905	1870	0.857	776	-0.034	0.400	46.32	28	3	1	1	1	26	25980	1.30	4013	0.20	0	0	48	39568	0.00	1.99	8	0.53	10493	0	0	0
RS_GCF_000340745.1	11	158_Treponema_denticola	Treponema_B_denticola	100	0	22	2765731	38.0060671055565	2538	0.916	863	-0.052	0.392	51.98	44	6	2	2	2	32	29688	1.07	115846	4.19	1	39398	74	60053	1.42	2.17	13	0.68	18687	1	218	0.008
RS_GCF_000341145.1	11	124285_Nocardiopsis_xinjiangensis	Nocardiopsis_xinjiangensis	97.88	0.55	90	5330432	69.7499636506902	4671	0.853	842	0.247	0.554	33.92	63	3	1	1	1	22	20163	0.38	138106	2.59	0	0	41	57657	0.00	1.08	26	0.46	24431	3	759	0.014
RS_GCF_000341225.1	11	53437_Nocardiopsis_alba	Nocardiopsis_alba	99.45	0	55	5820411	69.7822542085086	5117	0.864	854	0.237	0.546	33.43	75	4	1	1	0	32	29964	0.51	101919	1.75	0	0	91	109200	0.00	1.88	8	0.20	11691	20	9309	0.160
RS_GCF_000341465.2	11	35814_Bordetella_holmesii	Bordetella_holmesii	100	0	1	3701221	62.685502973208	3680	0.906	821	0.224	0.540	41.87	58	10	3	3	3	13	8049	0.22	285912	7.72	0	0	68	66303	0.00	1.79	218	6.66	246404	0	0	0
RS_GCF_000341835.1	11	NA	Acinetobacter_pittii	100	0.95	88	4105411	38.819053049033	3862	0.862	791	-0.015	0.408	46.07	63	3	1	1	1	20	22470	0.55	118832	2.89	1	17821	66	64304	0.43	1.57	118	2.20	90341	0	0	0
RS_GCF_000342745.1	11	173_Leptospira_interrogans	Leptospira_interrogans	96.47	0	209	4987881	35.1468689810362	4172	0.751	752	-0.023	0.405	48.01	37	5	1	1	3	36	28944	0.58	86140	1.73	0	0	117	63854	0.00	1.28	73	1.28	63994	2	1020	0.020
RS_GCF_000342905.1	11	173_Leptospira_interrogans	Leptospira_interrogans	96.47	0	197	4809837	35.0848687803765	3957	0.751	761	-0.021	0.406	47.72	37	3	1	1	1	33	25542	0.53	85098	1.77	0	0	118	74905	0.00	1.56	51	0.88	42332	2	918	0.019
RS_GCF_000344015.1	11	633_Yersinia_pseudotuberculosis	Yersinia_pestis	99.02	0.07	237	4226485	47.5328097404183	3707	0.829	821	0.092	0.466	52.62	20	2	0	1	1	22	20757	0.49	25427	0.60	0	0	25	29427	0.00	0.70	21	0.60	25341	0	0	0
RS_GCF_000344035.1	11	NA	Yersinia_pestis	99.87	0.33	240	4274148	47.5159323299774	3729	0.829	827	0.091	0.466	52.62	20	2	0	1	1	22	20757	0.49	24340	0.57	0	0	113	110913	0.00	2.59	19	0.61	25875	0	0	0
RS_GCF_000344575.1	11	1358_Lactococcus_lactis	Lactococcus_lactis	100	0.19	1	2421471	35.1042816535899	2285	0.866	788	-0.061	0.385	44.10	64	19	7	6	6	27	28311	1.17	76417	3.16	1	24254	68	49656	1.00	2.05	6	0.37	9044	0	0	0
RS_GCF_000344945.2	11	210_Helicobacter_pylori	Helicobacter_pylori_BU	99.42	0	77	1610927	39.2685914977829	1513	0.896	806	0.019	0.431	47.69	36	2	0	1	1	69	81813	5.08	20431	1.27	0	0	4	4040	0.00	0.25	2	0.26	4204	0	0	0
RS_GCF_000344985.2	11	210_Helicobacter_pylori	Helicobacter_pylori_BU	99.36	0	81	1666611	39.2007136035478	1549	0.895	812	0.018	0.430	47.82	36	2	0	1	1	71	89994	5.40	26356	1.58	0	0	26	31081	0.00	1.86	2	0.20	3373	0	0	0
RS_GCF_000346655.1	11	28182_Leptospira_noguchii	Leptospira_noguchii	98.82	0.11	309	4498978	35.6623215316901	3616	0.745	782	-0.007	0.414	47.94	38	4	1	1	0	22	23946	0.53	59523	1.32	0	0	42	38345	0.00	0.85	104	1.62	72681	10	6028	0.134
RS_GCF_000346855.2	11	210_Helicobacter_pylori	Helicobacter_pylori_BU	99.57	0.27	76	1612261	39.2845819416877	1498	0.892	815	0.020	0.431	47.57	36	2	0	1	1	68	83898	5.20	28897	1.79	0	0	11	8740	0.00	0.54	1	0.09	1442	0	0	0
RS_GCF_000347415.1	11	1311_Streptococcus_agalactiae	Streptococcus_agalactiae	96.28	0.71	101	1986992	35.1177067417155	1946	0.882	782	-0.062	0.383	44.66	11	3	1	1	1	27	21609	1.09	26146	1.32	0	0	40	35356	0.00	1.78	8	0.50	9972	0	0	0
RS_GCF_000347495.1	11	670_Vibrio_parahaemolyticus	Vibrio_parahaemolyticus	99.98	0.82	83	5184985	45.3060905672823	4634	0.865	836	0.121	0.488	52.11	78	5	1	0	0	38	40986	0.79	60706	1.17	1	24038	83	75735	0.46	1.46	25	0.42	21654	0	0	0
RS_GCF_000347795.1	11	1309_Streptococcus_mutans	Streptococcus_mutans	99.99	0.37	9	2010949	36.9032315813291	1871	0.852	779	-0.033	0.401	46.47	65	15	5	5	5	23	18810	0.94	79500	3.95	0	0	46	54792	0.00	2.72	19	1.35	27157	0	0	0
RS_GCF_000348565.1	11	1263550_Edwardsiella_piscicida	Edwardsiella_piscicida	99.33	0.25	1	3857040	59.6025708833717	3388	0.854	833	0.287	0.579	40.30	94	25	9	8	8	19	20649	0.54	87050	2.26	3	56254	84	76154	1.46	1.97	12	0.24	9228	0	0	0
RS_GCF_000349975.1	11	213_Helicobacter_cinaedi	Helicobacter_C_cinaedi	99.41	0.94	1	2240130	38.3434889939423	2325	0.911	734	-0.151	0.335	50.98	40	6	2	2	2	71	76269	3.40	128537	5.74	1	8835	143	94682	0.39	4.23	1	0.06	1320	2	2389	0.107
RS_GCF_000350425.2	11	1280_Staphylococcus_aureus	NA	99.37	0.08	29	2700176	32.7693454056328	2481	0.828	779	-0.105	0.361	40.83	24	12	0	4	4	26	23550	0.87	72421	2.68	0	0	44	32209	0.00	1.19	15	0.49	13325	0	0	0
RS_GCF_000352965.1	11	562_Escherichia_coli	Escherichia_coli	99.97	0.04	46	5195201	50.576011608818	4740	0.872	819.5	0.214	0.539	49.15	75	21	7	4	3	35	29283	0.56	209723	4.04	0	0	148	124409	0.00	2.39	54	1.38	71919	2	921	0.018
RS_GCF_000352985.1	11	562_Escherichia_coli	Escherichia_coli	99.56	0.15	18	4815949	50.6030054514419	4469	0.873	821	0.220	0.542	48.94	75	21	6	7	7	29	23619	0.49	144759	3.01	0	0	83	77594	0.00	1.61	49	1.29	62280	2	1601	0.033
RS_GCF_000353245.1	11	293386_Bacillus_stratosphericus	Bacillus_altitudinis	99.59	0	19	3705643	41.1589487790753	3808	0.884	764	-0.050	0.389	52.98	59	4	1	1	1	29	22284	0.60	45122	1.22	1	24820	99	61094	0.67	1.65	2	0.09	3231	4	1547	0.042
RS_GCF_000354595.1	11	562_Escherichia_coli	Escherichia_coli	99.85	0.41	233	5440529	50.3168901406463	5310	0.862	755	0.207	0.535	49.78	90	8	8	0	0	47	35904	0.66	87399	1.61	2	25344	121	86587	0.47	1.59	141	2.05	111292	3	1467	0.027
RS_GCF_000354675.1	11	196024_Aeromonas_dhakensis	Aeromonas_dhakensis	99.58	0.58	74	4786349	61.6469463467875	4283	0.870	845	0.274	0.571	36.96	99	4	2	1	1	30	24705	0.52	63297	1.32	1	24661	38	42901	0.52	0.90	15	0.33	15609	0	0	0
RS_GCF_000354715.1	11	196024_Aeromonas_dhakensis	Aeromonas_dhakensis	100	0	41	4790105	61.6444942229868	4321	0.876	848	0.273	0.570	37.04	97	4	2	1	1	27	22836	0.48	79786	1.67	2	60296	105	102159	1.26	2.13	4	0.11	5058	1	568	0.012
RS_GCF_000355235.2	11	562_Escherichia_coli	Escherichia_coli	99.62	0.32	30	5194072	50.6796209216969	4885	0.878	803	0.214	0.539	49.23	79	19	8	2	0	39	34809	0.67	212111	4.08	3	104537	197	185553	2.01	3.57	89	2.00	103875	4	1259	0.024
RS_GCF_000355495.2	11	562_Escherichia_coli	Escherichia_coli	99.62	0.26	21	4993441	50.7473704004914	4658	0.877	809	0.219	0.542	48.96	96	27	8	7	6	39	35613	0.71	149288	2.99	0	0	104	71540	0.00	1.43	65	1.52	75729	3	1242	0.025
RS_GCF_000355595.1	11	562_Escherichia_coli	Escherichia_coli	99.97	0.66	185	5328058	50.5439693036375	5133	0.864	764	0.210	0.537	49.53	85	10	7	0	0	41	36300	0.68	79094	1.48	0	0	162	116555	0.00	2.19	119	1.97	105123	2	1801	0.034
RS_GCF_000356305.2	11	562_Escherichia_coli	Escherichia_coli	99.43	0.36	328	5023688	50.6894536444142	4754	0.858	779	0.222	0.543	48.92	85	8	8	0	0	35	24747	0.49	49928	0.99	0	0	80	60047	0.00	1.20	83	1.49	74963	5	3038	0.060
RS_GCF_000356865.2	11	562_Escherichia_coli	Escherichia_coli	99.62	0.65	686	4835478	51.2406219199012	4557	0.851	776	0.232	0.549	48.36	94	8	7	0	0	33	29961	0.62	33164	0.69	0	0	55	40548	0.00	0.84	111	1.65	79904	3	1059	0.022
RS_GCF_000357145.2	11	562_Escherichia_coli	Escherichia_coli	99.97	0.64	200	5412738	50.5536569477407	5221	0.865	761	0.210	0.536	49.59	94	8	8	0	0	36	31653	0.58	91051	1.68	4	80660	165	133852	1.49	2.47	110	1.83	98914	3	1000	0.018
RS_GCF_000357185.2	11	562_Escherichia_coli	Escherichia_coli	99.62	0.61	177	5252043	50.6065353996531	5057	0.869	767	0.213	0.538	49.38	85	8	7	0	0	46	42186	0.80	101744	1.94	1	21838	145	109733	0.42	2.09	117	2.04	107010	3	2470	0.047
RS_GCF_000357245.1	11	562_Escherichia_coli	Escherichia_coli	99.93	0.23	122	5094139	50.552350456083	4841	0.871	788	0.216	0.540	49.17	85	8	7	0	0	38	32790	0.64	78981	1.55	1	11781	69	59128	0.23	1.16	103	1.66	84351	2	1336	0.026
RS_GCF_000357605.2	11	562_Escherichia_coli	Escherichia_coli	99.62	1.4	140	5154387	50.7399036975687	4848	0.869	791	0.216	0.540	49.19	81	11	9	0	0	40	34674	0.67	120100	2.33	1	22830	80	89031	0.44	1.73	112	1.69	87158	4	2797	0.054
RS_GCF_000357965.2	11	562_Escherichia_coli	Escherichia_coli	100	0.56	123	4801427	50.8108318631107	4528	0.872	803	0.223	0.544	48.75	85	8	7	0	0	32	27006	0.56	74211	1.55	0	0	56	48365	0.00	1.01	133	2.17	104173	2	1217	0.025
RS_GCF_000358795.2	11	562_Escherichia_coli	Escherichia_coli	99.62	0.26	183	5314119	50.5178562994167	5128	0.868	764	0.211	0.537	49.49	90	9	7	0	0	47	40170	0.76	84869	1.60	2	50968	138	110943	0.96	2.09	122	2.03	107812	3	2470	0.046
RS_GCF_000359645.1	11	210_Helicobacter_pylori	Helicobacter_pylori	99.62	0	1	1668342	38.8437742381358	1588	0.909	798.5	0.015	0.429	47.70	36	4	0	2	1	69	85038	5.10	69530	4.17	0	0	6	6250	0.00	0.37	4	0.50	8275	0	0	0
RS_GCF_000364305.1	11	562_Escherichia_coli	Escherichia_coli	99.97	0.04	38	4881405	50.6527389867932	4461	0.872	830	0.219	0.541	48.87	85	24	7	9	7	32	28092	0.58	114848	2.35	2	59420	132	138666	1.22	2.84	35	0.96	47007	1	1066	0.022
RS_GCF_000365365.1	11	204039_Dickeya_dianthicola	Dickeya_dianthicola	98.63	3.29	253	4798242	56.3174210482017	4236	0.847	851	0.287	0.579	43.59	59	4	2	1	1	33	28443	0.59	283464	5.91	2	63302	135	157391	1.32	3.28	32	0.84	40462	7	6993	0.146
RS_GCF_000365925.1	11	236_Brucella_ovis	NA	99.08	0.45	23	3290866	57.1804199867147	3220	0.857	767	0.189	0.524	43.79	58	15	5	5	5	16	15483	0.47	74117	2.25	1	26715	54	50551	0.81	1.54	60	1.82	60040	0	0	0
RS_GCF_000365985.1	11	236_Brucella_ovis	Brucella_melitensis	99.08	0.45	22	3290674	57.1823453743353	3219	0.858	767	0.189	0.524	43.80	58	15	5	5	5	16	15483	0.47	74427	2.26	0	0	16	13742	0.00	0.42	58	1.81	59484	0	0	0
RS_GCF_000366025.1	11	235_Brucella_abortus	Brucella_melitensis	99.5	0.76	2	3286693	57.219795094948	3128	0.862	797	0.189	0.524	43.71	55	9	3	3	3	16	14040	0.43	80353	2.44	1	18198	42	33276	0.55	1.01	21	0.70	22864	0	0	0
RS_GCF_000366165.1	11	235_Brucella_abortus	NA	99.5	0.74	2	3285875	57.2195229581162	3126	0.862	798.5	0.189	0.524	43.71	55	9	3	3	3	16	14040	0.43	80455	2.45	1	17697	39	32775	0.54	1.00	21	0.70	22864	0	0	0
RS_GCF_000366265.1	11	29461_Brucella_suis	Brucella_melitensis	99.48	0.8	8	3307773	57.2568915702498	3099	0.865	818	0.190	0.524	43.65	54	9	3	3	3	12	12384	0.37	65811	1.99	0	0	12	22554	0.00	0.68	23	0.80	26482	0	0	0
RS_GCF_000366545.1	11	235_Brucella_abortus	NA	99.5	0.76	4	3284291	57.2191075638547	3130	0.862	797	0.189	0.524	43.71	55	9	3	3	3	16	14040	0.43	73790	2.25	1	22740	60	55613	0.69	1.69	21	0.68	22211	0	0	0
RS_GCF_000366945.1	11	29459_Brucella_melitensis	NA	99.43	0.82	15	3297610	57.2349064928842	3135	0.865	809	0.189	0.524	43.74	53	6	2	2	2	16	14052	0.43	55809	1.69	1	22059	57	56137	0.67	1.70	22	0.76	25005	0	0	0
RS_GCF_000367425.1	11	54291_Raoultella_ornithinolytica	Klebsiella_ornithinolytica	99.84	1.16	1	5398151	55.8842092412754	4927	0.875	866	0.278	0.574	43.53	81	25	9	8	8	22	19740	0.37	101399	1.88	0	0	58	60313	0.00	1.12	7	0.24	13096	0	0	0
RS_GCF_000367785.1	4	2094_Mycoplasma_arginini	Metamycoplasma_arginini	100	0	18	615620	26.2293297813586	535	0.906	857	-0.136	0.350	47.41	32	4	0	0	1	8	6606	1.073065	16631	2.70	2	18428	534	558021	2.99	90.64	1	0.12	757	1	963	0.156
RS_GCF_000367925.1	11	1435036_Acinetobacter_bohemicus	Acinetobacter_bohemicus	99.73	1.37	28	3657694	39.5930426839983	3315	0.837	785	-0.022	0.405	46.20	82	24	8	8	8	27	20460	0.56	176825	4.83	1	18927	51	49006	0.52	1.34	19	0.92	33587	1	868	0.024
RS_GCF_000368145.1	11	106649_Acinetobacter_guillouiae	Acinetobacter_guillouiae	99.93	1.8	39	4902283	38.1613023023974	4600	0.836	753.5	-0.051	0.389	45.81	80	17	6	7	4	28	22689	0.46	218412	4.46	0	0	141	104628	0.00	2.13	27	0.70	34490	2	438	0.009
RS_GCF_000368285.1	11	NA	Acinetobacter_parvus	100	0	83	2973263	41.7287724225053	2767	0.830	749	0.012	0.424	48.16	61	17	6	6	3	38	39297	1.32	131093	4.41	1	18464	41	47122	0.62	1.58	69	2.21	65688	6	4672	0.157
RS_GCF_000368485.1	11	106649_Acinetobacter_guillouiae	Acinetobacter_guillouiae	99.84	1.46	17	4905772	38.1246316833774	4508	0.842	776	-0.053	0.388	45.77	68	16	8	4	4	44	49599	1.01	148247	3.02	1	24871	113	89479	0.51	1.82	15	0.36	17867	1	568	0.012
RS_GCF_000368565.1	11	202952_Acinetobacter_gerneri	Acinetobacter_gerneri	100	0.84	84	4595172	37.7397879131936	4223	0.827	776	-0.042	0.395	45.59	73	18	5	6	4	41	41907	0.91	318463	6.93	1	17335	112	101219	0.38	2.20	103	2.80	128475	7	2761	0.060
RS_GCF_000368605.1	11	106654_Acinetobacter_nosocomialis	Acinetobacter_nosocomialis	100	0	15	4046703	38.7369594004961	3837	0.868	788	-0.015	0.408	45.72	70	12	4	4	4	25	26607	0.66	145960	3.61	0	0	104	77179	0.00	1.91	62	1.91	77315	1	168	0.004
RS_GCF_000368665.1	11	40215_Acinetobacter_junii	Acinetobacter_junii	99.91	0.91	81	3782348	38.3800129746627	3568	0.854	774.5	-0.040	0.394	45.84	62	9	3	3	3	47	59658	1.58	258506	6.83	1	6071	27	29420	0.16	0.78	177	5.72	216381	2	495	0.013
RS_GCF_000370105.1	11	235_Brucella_abortus	NA	99.5	0.76	11	3294944	57.2105511212467	3121	0.857	800	0.190	0.524	43.69	57	13	5	3	5	16	14040	0.43	72901	2.21	1	16293	36	31371	0.49	0.95	17	0.61	19977	0	0	0
RS_GCF_000370125.1	11	235_Brucella_abortus	NA	99.5	0.76	7	3278954	57.2141973994572	3111	0.861	803	0.190	0.524	43.72	55	9	3	3	3	16	14040	0.43	73926	2.25	1	17914	35	27927	0.55	0.85	21	0.69	22551	0	0	0
RS_GCF_000370325.1	11	235_Brucella_abortus	NA	99.5	0.71	10	3278582	57.2163275564728	3106	0.861	803	0.190	0.524	43.70	55	9	3	3	3	17	14550	0.44	71277	2.17	1	18812	36	26502	0.57	0.81	21	0.71	23372	0	0	0
RS_GCF_000370345.1	11	235_Brucella_abortus	Brucella_melitensis	99.05	0.87	11	3271247	57.2221371228736	3120	0.862	797	0.190	0.524	43.70	53	9	3	3	3	17	14406	0.44	61866	1.89	1	30736	36	40119	0.94	1.23	20	0.67	21885	0	0	0
RS_GCF_000371265.1	11	29461_Brucella_suis	Brucella_melitensis	99.47	0.56	25	3333083	57.2075815226541	3138	0.860	810.5	0.189	0.524	43.78	56	13	4	2	3	13	13152	0.39	77991	2.34	1	16724	34	38105	0.50	1.14	16	0.68	22789	0	0	0
RS_GCF_000371465.1	11	29372_Clostridium_thermobutyricum	Clostridium_thermobutyricum	99.19	0.81	33	3505620	26.1223571020089	3285	0.833	761	-0.188	0.313	32.24	69	13	7	1	0	26	27858	0.79	132989	3.79	0	0	63	43107	0.00	1.23	4	0.20	7051	2	2425	0.069
RS_GCF_000371505.1	11	1531_Enterocloster_clostridioformis	NA	99.32	0.28	99	5974284	48.8845035194502	5779	0.858	800	0.046	0.447	51.52	73	9	0	3	2	93	86691	1.45	192878	3.23	4	96940	316	247876	1.62	4.15	81	2.14	127680	3	2283	0.038
RS_GCF_000372485.1	11	1247_Oenococcus_oeni	Oenococcus_oeni	98.4	0	28	1737581	37.8495615049835	1782	0.877	767	-0.011	0.413	50.69	43	6	2	2	2	14	7317	0.42	21911	1.26	0	0	46	51786	0.00	2.98	13	0.51	8811	0	0	0
RS_GCF_000372525.1	11	1040979_Cupriavidus_neocaledonicus	Cupriavidus_neocaledonicus	99.94	0.23	107	6771773	67.2145922493259	6013	0.867	887	0.346	0.613	33.06	67	4	4	0	0	35	39303	0.58	140816	2.08	1	17573	59	76894	0.26	1.14	93	1.17	79027	1	361	0.005
RS_GCF_000373145.1	11	56957_Thermus_oshimai	Thermus_oshimai	100	0	27	2260954	68.7427804673678	2327	0.943	800	0.053	0.425	32.02	53	5	2	2	1	20	21684	0.96	32891	1.45	0	0	20	23380	0.00	1.03	16	0.46	10404	12	9805	0.434
RS_GCF_000373225.1	11	NA	Streptomyces_albidoflavus	99.89	0.57	37	7004837	73.5245313650754	6002	0.872	866	0.255	0.558	29.94	77	9	7	0	0	24	20463	0.29	160435	2.29	0	0	21	17285	0.00	0.25	8	0.13	9204	9	1447	0.021
RS_GCF_000373325.1	11	384_Rhizobium_leguminosarum	Rhizobium_ruizarguesonis	99.9	0	88	7848616	60.7086899201605	7490	0.867	830	0.200	0.529	41.69	46	0	0	0	0	32	27765	0.35	147970	1.89	0	0	62	48434	0.00	0.62	102	1.18	92944	0	0	0
RS_GCF_000373465.1	11	NA	Streptomyces_cellulosae	100	0.17	105	7586126	72.1313776932696	6873	0.871	839	0.278	0.572	31.33	82	7	6	0	0	43	45105	0.59	137075	1.81	0	0	68	64059	0.00	0.84	64	0.97	73274	4	5606	0.074
RS_GCF_000374445.1	11	155975_Actinokineospora_enzanensis	Actinokineospora_enzanensis	99.03	3.64	95	8119858	70.8405500352388	7251	0.883	812	0.293	0.579	32.85	73	6	4	1	0	47	45075	0.56	262257	3.23	2	50135	111	86931	0.62	1.07	50	0.54	44016	7	2052	0.025
RS_GCF_000374865.1	11	NA	Pseudarthrobacter_sp000374865	99.71	0	37	4453574	66.0864305034676	4057	0.897	881	0.250	0.557	37.28	57	7	5	1	1	17	16989	0.38	78418	1.76	1	7246	31	27760	0.16	0.62	14	0.34	15217	0	0	0
RS_GCF_000376405.1	11	163665_Dysgonomonas_mossii	Dysgonomonas_mossii	100	0	32	3923801	37.4734631026902	3360	0.898	878	-0.055	0.391	52.78	41	6	4	1	1	30	28062	0.72	46050	1.17	0	0	59	54613	0.00	1.39	5	0.17	6580	1	200	0.005
RS_GCF_000376425.1	11	NA	Thiobacillus_denitrificans	100	0.07	38	3609948	62.6988508638259	3524	0.899	752	0.291	0.581	39.23	83	12	4	4	4	32	39264	1.09	96253	2.67	2	44793	138	134124	1.24	3.72	21	0.56	20107	1	176	0.005
RS_GCF_000376785.1	11	286420_Hahella_ganghwensis	Hahella_ganghwensis	99.89	0.29	144	6564965	49.1573222401033	6005	0.870	791	0.089	0.467	55.95	57	6	4	1	0	31	30156	0.46	132227	2.01	1	31178	102	82312	0.47	1.25	111	0.82	53884	0	0	0
RS_GCF_000377425.1	11	NA	Thioalkalivibrio_sp000377405	99.53	0.04	31	2910020	67.1222519683416	2731	0.889	800	0.317	0.595	34.43	48	3	1	1	1	18	16353	0.56	58698	2.02	0	0	38	35285	0.00	1.21	21	0.54	15658	0	0	0
RS_GCF_000377985.1	11	444463_Sporolactobacillus_vineae	Sporolactobacillus_vineae	98.29	0	48	2862363	49.529340481966	2717	0.856	800	0.122	0.486	50.01	55	4	3	0	0	25	26469	0.92	39534	1.38	0	0	95	98738	0.00	3.45	23	1.14	32582	0	0	0
RS_GCF_000378065.1	11	111105_Porphyromonas_gulae	Porphyromonas_gulae	99.92	0.31	67	2315387	48.6094766208279	1977	0.855	845	0.068	0.456	55.43	47	7	5	1	1	12	9330	0.40	48626	2.10	1	14181	24	22477	0.61	0.97	31	1.17	27200	6	5354	0.231
RS_GCF_000378385.1	11	135193_Paenibacillus_daejeonensis	Paenibacillus_D_daejeonensis	99.73	0.36	53	7464058	53.2703256807948	6439	0.884	875	0.089	0.466	52.14	61	3	2	0	0	34	21270	0.28	265934	3.56	0	0	166	124934	0.00	1.67	14	0.32	24182	6	1565	0.021
RS_GCF_000378425.1	11	380174_Cohnella_laeviribosi	Cohnella_laeviribosi	99.19	0.04	109	4476185	57.2596448980304	4089	0.860	857	0.191	0.525	43.48	57	4	3	0	0	32	28215	0.63	142781	3.19	2	29247	58	57887	0.65	1.29	89	1.60	71822	5	1919	0.043
RS_GCF_000378625.1	11	211668_Colwellia_piezophila	Colwellia_piezophila	100	1.01	50	5484375	38.8863172320438	4493	0.829	848	-0.018	0.409	48.67	66	4	3	1	0	29	37296	0.68	241312	4.40	0	0	108	77323	0.00	1.41	22	0.35	18932	1	248	0.005
RS_GCF_000378785.1	11	110321_Sinorhizobium_medicae	Sinorhizobium_medicae	99.2	0	28	6861065	61.1768407381585	6691	0.867	803	0.184	0.520	43.37	56	9	3	3	3	37	18042	0.26	475497	6.93	2	55136	247	173708	0.80	2.53	115	2.35	161398	0	0	0
RS_GCF_000379405.1	11	314344_Mariprofundus_ferrooxydans	Mariprofundus_ferrooxydans	100	0	40	2736181	53.927428453525	2646	0.900	773	0.133	0.491	49.07	44	2	1	0	0	26	20646	0.75	27115	0.99	0	0	90	76897	0.00	2.81	12	0.23	6287	0	0	0
RS_GCF_000379685.1	11	129052_Catelliglobosispora_koreensis	Catelliglobosispora_koreensis	99.47	1.75	48	7688589	64.3694517256558	7483	0.926	818	0.230	0.545	42.67	75	6	4	1	1	30	24867	0.32	154797	2.01	1	41940	104	80446	0.55	1.05	14	0.23	17451	1	261	0.003
RS_GCF_000379845.1	11	346665_Moraxella_boevrei	Moraxella_A_boevrei	99.81	0	44	2427214	40.0726234126247	2284	0.869	761	-0.039	0.396	47.58	42	7	3	1	1	53	49038	2.02	50471	2.08	2	12511	76	57733	0.52	2.38	28	0.47	11375	1	5551	0.229
RS_GCF_000380565.1	11	266805_Microbulbifer_variabilis	Microbulbifer_variabilis	99.03	1.08	29	4835674	48.8383005140545	4354	0.832	734	0.087	0.466	54.95	50	3	1	1	0	17	15882	0.33	143103	2.96	1	20984	245	199235	0.43	4.12	23	0.42	20118	0	0	0
RS_GCF_000381025.1	11	47758_Streptomyces_sulphureus	Streptomyces_sulphureus	99.82	0.31	34	7104952	71.6906350437271	6149	0.860	857	0.213	0.533	32.94	67	6	5	0	0	30	26013	0.37	146053	2.06	1	24762	113	77474	0.35	1.09	12	0.14	10144	8	4230	0.060
RS_GCF_000381205.1	11	NA	Thioalkalivibrio_halophilus	99.92	0.55	59	2985038	67.3559982204598	2763	0.909	815	0.321	0.598	34.78	49	3	1	1	1	29	37557	1.26	48859	1.64	0	0	14	25935	0.00	0.87	41	1.43	42705	5	2254	0.076
RS_GCF_000381245.1	11	NA	Thioalkalivibrio_sp000377205	99.97	0.02	15	2644105	65.1995990619563	2493	0.904	809	0.286	0.577	37.50	47	3	1	1	1	13	16092	0.61	58466	2.21	1	38508	66	72473	1.46	2.74	5	0.26	6933	0	0	0
RS_GCF_000381265.1	11	86182_Curvibacter_lanceolatus	Curvibacter_lanceolatus	100	0.16	74	6832523	65.5462909360502	6241	0.895	878	0.273	0.569	34.74	54	3	2	0	0	36	30006	0.44	281660	4.12	0	0	126	91416	0.00	1.34	61	0.91	62022	1	2469	0.036
RS_GCF_000381305.1	11	NA	Thioalkalivibrio_sp000377405	99.96	0.25	42	3141511	66.6145317840795	3010	0.885	776	0.305	0.589	35.22	70	3	1	1	1	32	39453	1.26	70238	2.24	0	0	80	58112	0.00	1.85	23	0.51	15869	1	255	0.008
RS_GCF_000382005.1	11	NA	Pseudoalteromonas_piscicida	100	0.17	75	5277109	43.2185898645746	4612	0.883	821	0.007	0.423	53.97	78	9	9	0	0	37	27135	0.51	89301	1.69	1	38312	94	97556	0.73	1.85	46	0.47	24639	2	456	0.009
RS_GCF_000382185.1	11	NA	Bordetella_B_sp000382185	100	0	6	4079718	63.4591733436587	3771	0.899	872	0.267	0.566	38.68	57	9	3	3	3	23	21732	0.53	161238	3.95	0	0	88	92148	0.00	2.26	59	1.73	70492	0	0	0
RS_GCF_000383495.1	11	NA	Mycobacterium_mucogenicum_B	99.81	0.42	26	6057078	67.1747425768537	5741	0.919	851	0.278	0.573	35.88	61	6	0	2	2	22	17934	0.30	128655	2.12	0	0	18	19580	0.00	0.32	14	0.16	9436	0	0	0
RS_GCF_000383615.1	11	NA	Streptomyces_canus_C	99.89	0.14	148	10479972	70.3693278493616	9517	0.865	827	0.257	0.560	33.33	83	6	6	0	0	44	36843	0.35	476740	4.55	1	27592	130	89892	0.26	0.86	215	2.08	217796	1	212	0.002
RS_GCF_000383675.1	11	NA	Terrabacter_sp000383675	100	0.68	19	4938734	71.5000342199888	4559	0.909	857	0.205	0.528	31.15	52	5	3	1	1	22	18744	0.38	71281	1.44	0	0	96	49558	0.00	1.00	8	0.15	7188	1	548	0.011
RS_GCF_000383855.1	11	34058_Methylobacter_marinus	Methylobacter_whittenburyi	98.75	0.47	12	4988792	52.6686415967101	4487	0.860	779	0.164	0.509	48.36	50	9	3	3	3	40	40875	0.82	291908	5.85	0	0	67	77557	0.00	1.55	66	1.65	82303	2	3900	0.078
RS_GCF_000384415.1	11	34068_Cycloclasticus_pugetii	Cycloclasticus_pugetii	99.94	0	1	2383924	41.9695007055594	2274	0.920	821	-0.017	0.406	52.34	35	3	1	1	1	15	8292	0.35	9104	0.38	0	0	11	19363	0.00	0.81	4	0.18	4403	1	1769	0.074
RS_GCF_000386145.2	11	487_Neisseria_meningitidis	Neisseria_meningitidis	99.3	0.94	137	2158353	51.8558827031537	2021	0.814	719	0.242	0.559	46.10	60	15	5	5	5	52	41868	1.94	52349	2.43	0	0	65	69643	0.00	3.23	51	1.90	40960	3	1939	0.090
RS_GCF_000386625.2	11	487_Neisseria_meningitidis	Neisseria_meningitidis	99.56	2.66	137	2151495	51.750852314321	1981	0.808	737	0.244	0.559	45.96	64	21	7	7	7	43	38427	1.79	48203	2.24	0	0	24	17325	0.00	0.81	48	1.81	38944	1	1422	0.066
RS_GCF_000389715.1	11	38312_Rhodococcus_rhodnii	Rhodococcus_rhodnii	96.93	0.42	134	4383575	69.7171828929584	4210	0.902	824	0.223	0.540	33.93	56	4	1	1	0	26	16062	0.37	54588	1.25	0	0	101	64020	0.00	1.46	10	0.19	8296	0	0	0
RS_GCF_000393515.1	11	1351_Enterococcus_faecalis	Enterococcus_faecalis	99.63	0	41	3044145	37.2460616540063	2887	0.865	788	-0.053	0.388	46.63	48	10	2	2	3	21	19419	0.64	82614	2.71	1	33613	94	74504	1.10	2.45	25	0.94	28503	1	300	0.010
RS_GCF_000394335.1	11	1351_Enterococcus_faecalis	Enterococcus_faecalis	99.63	0.19	47	3283528	37.0673585841498	3174	0.857	767	-0.057	0.387	46.75	64	20	6	7	6	39	34578	1.05	157033	4.78	0	0	130	95214	0.00	2.90	28	1.24	40750	0	0	0
RS_GCF_000395685.1	11	1352_Enterococcus_faecium	Enterococcus_B_faecium	99.63	0	73	2902958	37.8573314922285	2761	0.840	779	-0.024	0.406	50.07	43	13	4	5	4	24	21747	0.75	132539	4.57	0	0	62	36999	0.00	1.27	85	3.85	111687	0	0	0
RS_GCF_000395925.1	11	1352_Enterococcus_faecium	Enterococcus_B_faecium	99.63	0.37	48	2773897	38.0657240104716	2626	0.834	767	-0.019	0.408	49.94	54	14	5	3	5	32	27939	1.01	139354	5.02	1	18632	85	44610	0.67	1.61	67	2.98	82643	1	126	0.005
RS_GCF_000396965.1	11	1352_Enterococcus_faecium	Enterococcus_B_faecium	99.63	0	52	2927660	37.8638961390858	2758	0.840	782	-0.024	0.406	50.01	52	14	6	1	4	24	26445	0.90	163993	5.60	0	0	37	29269	0.00	1.00	102	4.54	132852	0	0	0
RS_GCF_000397165.1	11	1613_Limosilactobacillus_fermentum	Limosilactobacillus_fermentum	98.63	0.55	1	2064620	51.6724627292189	2025	0.852	773	0.122	0.488	48.56	59	15	5	5	5	18	22815	1.11	262095	12.69	0	0	27	25714	0.00	1.25	136	8.94	184628	1	4576	0.222
RS_GCF_000400365.1	11	766224_Vibrio_jasicida	Vibrio_jasicida	100	0.26	279	6052299	44.9739429164734	5380	0.854	818	0.113	0.484	51.88	120	7	2	0	0	35	38643	0.64	46290	0.76	0	0	71	60422	0.00	1.00	32	0.34	20619	1	149	0.002
RS_GCF_000401495.1	11	274_Thermus_thermophilus	Thermus_thermophilus	99.36	0	112	2146664	69.4157073487048	2248	0.923	776	0.029	0.411	31.62	52	3	1	1	1	14	10143	0.47	19155	0.89	0	0	35	32109	0.00	1.50	11	0.38	8188	10	5616	0.262
RS_GCF_000402035.1	11	758793_Caballeronia_insecticola	Caballeronia_insecticola	99.6	0.85	5	6964487	63.1526236326161	6319	0.875	875	0.262	0.566	37.19	69	10	0	5	5	17	15612	0.22	175813	2.52	1	21593	33	47308	0.31	0.68	23	0.37	25807	0	0	0
RS_GCF_000403665.1	11	1916_Streptomyces_lividans	Streptomyces_anthocyanicus	99.57	0.86	85	8496762	72.1632750419952	7656	0.868	842	0.273	0.569	31.36	85	14	5	3	1	28	21447	0.25	328340	3.86	1	33472	74	71709	0.39	0.84	49	0.66	56179	0	0	0
RS_GCF_000406045.1	11	204042_Dickeya_zeae	Dickeya_oryzae	99.84	0.29	56	4701772	53.4336746035193	4192	0.862	854	0.220	0.540	48.27	60	9	5	0	1	37	27831	0.59	119590	2.54	1	30338	111	107658	0.65	2.29	26	0.64	30286	10	6442	0.137
RS_GCF_000406085.2	11	NA	Dickeya_aquatica	99.35	0.21	83	4386617	53.535070397362	3922	0.859	834.5	0.184	0.519	48.26	65	4	2	1	0	34	40086	0.91	108497	2.47	1	51213	97	118761	1.17	2.71	30	0.76	33341	7	3889	0.089
RS_GCF_000406205.1	11	NA	Dickeya_fangzhongdai	99.91	0.49	62	5115016	56.4902444388958	4437	0.856	863	0.296	0.585	42.91	70	5	5	0	0	31	25275	0.49	202997	3.97	2	124153	155	179855	2.43	3.52	11	0.23	11707	6	3322	0.065
RS_GCF_000407145.1	11	317735_Enterococcus_caccae	Enterococcus_caccae	99.63	0.87	8	3551907	35.7797209432229	3244	0.854	800	-0.067	0.382	46.49	58	3	1	1	1	32	23514	0.66	98324	2.77	0	0	51	46422	0.00	1.31	12	0.41	14624	4	3840	0.108
RS_GCF_000407285.1	11	NA	Enterococcus_F_saccharolyticus	99.34	0.66	5	2604038	36.8858102376602	2586	0.883	788	-0.068	0.379	44.07	38	6	4	1	1	25	31350	1.20	67794	2.60	1	18578	140	137124	0.71	5.27	54	2.86	74372	4	6407	0.246
RS_GCF_000407485.1	11	160454_Enterococcus_pallens	Enterococcus_A_pallens	99.31	3.87	13	5437454	40.0483939726203	5197	0.875	782	-0.018	0.409	53.13	69	13	7	3	2	49	33609	0.62	401010	7.37	2	29449	136	121309	0.54	2.23	19	0.68	37220	1	230	0.004
RS_GCF_000409365.1	11	413497_Cronobacter_dublinensis	Cronobacter_dublinensis	99.5	0.66	105	4613339	57.8940831307503	4183	0.853	812	0.326	0.603	40.46	92	39	13	13	13	26	21555	0.47	105379	2.28	1	21241	114	89266	0.46	1.93	9	0.23	10557	5	5793	0.126
RS_GCF_000409525.1	11	NA	Priestia_megaterium_A	99.43	0.18	458	5096309	38.1541229152314	4995	0.810	734	-0.044	0.392	50.18	94	12	5	0	0	37	32085	0.63	29045	0.57	0	0	68	47057	0.00	0.92	5	0.13	6487	1	389	0.008
RS_GCF_000409565.1	11	NA	Pseudochrobactrum_saccharolyticum	99.57	0.65	506	3751461	51.441664993985	3341	0.804	806	0.196	0.530	46.48	48	5	2	1	1	22	18498	0.49	17394	0.46	1	20940	35	36381	0.56	0.97	16	0.45	16791	0	0	0
RS_GCF_000411435.1	11	1685_Bifidobacterium_breve	Bifidobacterium_breve	100	0	6	2504312	59.0995529772149	2132	0.868	881	0.232	0.553	42.21	54	6	0	2	4	24	23922	0.96	73690	2.94	1	33985	86	68856	1.36	2.75	30	1.50	37558	0	0	0
RS_GCF_000412015.1	11	747_Pasteurella_multocida	Pasteurella_multocida	99.32	0.23	269	2441686	40.250671052707	2339	0.864	773	-0.032	0.397	46.96	19	2	0	0	0	16	11661	0.48	2072	0.08	0	0	34	19026	0.00	0.78	5	0.26	6267	0	0	0
RS_GCF_000414505.1	11	NA	Bifidobacterium_piotii	98.15	1.19	189	1560453	42.0418118511674	1209	0.815	869	0.028	0.437	48.02	39	1	1	0	0	19	18648	1.20	19326	1.24	0	0	43	43696	0.00	2.80	1	0.14	2193	0	0	0
RS_GCF_000414565.1	11	NA	Bifidobacterium_piotii	97.23	0.83	197	1520733	42.194805049118	1153	0.813	896	0.031	0.438	48.00	39	2	1	0	0	19	17373	1.14	17940	1.18	0	0	33	40980	0.00	2.69	4	0.35	5269	0	0	0
RS_GCF_000416255.1	11	NA	Pseudomonas_E_paracarnis	98.2	0.43	67	6205326	59.8480337452108	5662	0.887	836	0.289	0.580	41.00	62	2	1	0	1	27	28233	0.45	176113	2.84	1	38047	88	110292	0.61	1.78	16	0.33	20755	1	155	0.002
RS_GCF_000416345.1	11	316_Pseudomonas_stutzeri	Pseudomonas_A_stutzeri	100	2.05	78	5318847	63.3511172628203	5098	0.886	785	0.321	0.598	37.38	59	2	0	1	1	43	50172	0.94	143614	2.70	0	0	147	122393	0.00	2.30	56	1.30	69233	3	3234	0.061
RS_GCF_000418305.1	11	NA	Psychrobacter_cryohalolentis	100	0	4	3113999	42.419281444856	2608	0.835	869	0.005	0.421	49.72	48	12	4	4	4	21	23178	0.74	65699	2.11	1	18737	35	31963	0.60	1.03	14	0.49	15166	1	562	0.018
RS_GCF_000419725.1	11	348824_Rhizobium_favelukesii	Rhizobium_favelukesii	99.66	0.42	240	7368160	59.6572170933526	7412	0.843	746	0.183	0.520	44.69	51	3	1	1	1	41	26508	0.36	67419	0.92	0	0	50	54889	0.00	0.74	228	2.55	187869	0	0	0
RS_GCF_000420185.1	11	NA	Thioalkalivibrio_halophilus	99.92	0.34	65	2998957	67.435711815808	2827	0.914	815	0.321	0.597	34.79	44	3	1	1	1	29	34737	1.16	30615	1.02	1	20937	68	57262	0.70	1.91	18	0.43	12916	3	1141	0.038
RS_GCF_000420445.1	11	190146_Actinotignum_urinale	Actinotignum_urinale	99.78	0	31	1920341	50.8772752055516	1644	0.862	881	0.102	0.475	53.82	45	4	3	1	0	32	39384	2.05	34699	1.81	1	30192	72	62452	1.57	3.25	15	0.88	16913	0	0	0
RS_GCF_000420485.1	11	889_Desulfovibrio_longus	Paucidesulfovibrio_longus	100	0.2	20	3701832	63.6582201953525	3366	0.898	845	0.269	0.568	36.40	53	4	2	0	1	20	23739	0.64	65864	1.78	1	31587	48	45048	0.85	1.22	14	0.28	10328	2	1459	0.039
RS_GCF_000420525.1	11	190_Aquaspirillum_serpens	Aquaspirillum_serpens	98.27	0.43	119	2612795	49.7688490677608	2401	0.898	818	0.052	0.442	49.86	41	5	5	0	0	29	42483	1.63	110723	4.24	0	0	6	7971	0.00	0.31	50	1.04	27043	6	9269	0.355
RS_GCF_000420805.1	11	225453_Yaniella_halotolerans	Yaniella_halotolerans	95.43	0.68	6	2775456	55.6484411930868	2574	0.910	875	0.155	0.504	52.51	48	4	2	1	0	21	21210	0.76	27969	1.01	0	0	9	10063	0.00	0.36	16	0.77	21235	0	0	0
RS_GCF_000421245.1	11	247333_Serinicoccus_marinus	NA	99.45	0.55	29	3396505	72.2147324970816	3209	0.909	839	0.239	0.547	31.65	51	4	2	1	0	17	16455	0.48	53999	1.59	0	0	7	5859	0.00	0.17	44	1.16	39320	0	0	0
RS_GCF_000421565.1	11	293890_Agromyces_subbeticus	Agromyces_subbeticus	99.37	0	34	4303916	69.1330407006085	3949	0.915	878	0.217	0.537	33.27	51	4	1	1	1	13	10101	0.23	55845	1.30	0	0	28	21162	0.00	0.49	6	0.12	5273	2	472	0.011
RS_GCF_000422905.1	11	59839_Paenibacillus_alginolyticus	Paenibacillus_E_alginolyticus	99.73	0.27	228	8329305	44.8227971293137	7845	0.851	812	0.008	0.420	57.64	85	5	5	0	0	67	51618	0.62	359780	4.32	1	10860	196	168868	0.13	2.03	174	1.90	158383	1	450	0.005
RS_GCF_000423105.1	11	392827_Halalkalibacillus_halophilus	Halalkalibacillus_halophilus	98.67	0.89	27	2707549	37.4334978171843	2751	0.881	779	-0.076	0.375	48.49	60	6	5	0	0	28	29850	1.10	50140	1.85	0	0	26	26515	0.00	0.98	26	0.83	22352	0	0	0
RS_GCF_000423285.1	11	168471_Laribacter_hongkongensis	Laribacter_hongkongensis	99.57	0	44	3110307	62.4096677638634	2935	0.877	788	0.295	0.582	38.31	59	8	6	1	0	15	14418	0.46	67773	2.18	1	23973	91	69347	0.77	2.23	37	1.21	37655	0	0	0
RS_GCF_000423725.1	11	231233_Streptococcus_devriesei	Streptococcus_devriesei	99.63	0	21	2121372	41.8022014128471	2018	0.872	795.5	0.055	0.451	52.56	38	2	1	0	0	24	26136	1.23	42077	1.98	0	0	101	97917	0.00	4.62	6	0.33	7014	0	0	0
RS_GCF_000424225.1	11	NA	Bifidobacterium_anseris	99.94	0.22	20	2190080	64.1836468786431	1741	0.867	944	0.282	0.582	34.44	52	2	0	0	0	15	23181	1.06	30970	1.41	1	21103	42	33805	0.96	1.54	5	0.35	7682	0	0	0
RS_GCF_000424425.1	11	831_Butyrivibrio_fibrisolvens	Butyrivibrio_fibrisolvens_C	99.58	0.07	68	4315442	39.6707878057541	3603	0.857	917	-0.056	0.393	46.83	59	0	0	0	0	35	31590	0.73	88920	2.06	1	12474	89	85780	0.29	1.99	27	0.89	38514	0	0	0
RS_GCF_000425245.1	11	191026_Maridesulfovibrio_hydrothermalis	Maridesulfovibrio_hydrothermalis	100	0	33	3659215	45.1190617792343	3200	0.873	857	0.112	0.482	53.52	69	5	2	1	0	26	20430	0.56	35034	0.96	0	0	169	167680	0.00	4.58	24	0.66	24050	3	1763	0.048
RS_GCF_000425305.1	11	49278_Psychroserpens_burtonensis	Psychroserpens_burtonensis	99.67	1.87	73	3976448	33.4106931259483	3578	0.871	779	-0.109	0.361	44.92	35	3	1	1	1	29	30963	0.78	118640	2.98	0	0	10	13145	0.00	0.33	46	0.76	30221	1	128	0.003
RS_GCF_000425485.1	11	150172_Flavobacterium_tegetincola	Flavobacterium_tegetincola	99.65	0.09	54	3774544	34.9769470749013	3401	0.867	773	-0.061	0.389	48.53	40	5	3	1	1	44	48387	1.28	109648	2.90	0	0	12	17642	0.00	0.47	16	0.46	17264	0	0	0
RS_GCF_000425725.1	11	176290_Halomonas_halocynthiae	Halomonas_halocynthiae	99.14	0.43	19	2876467	53.8444463618702	2661	0.892	851	0.136	0.490	53.12	52	6	4	0	0	20	17802	0.62	24731	0.86	0	0	61	44886	0.00	1.56	12	0.40	11575	0	0	0
RS_GCF_000425805.1	11	321661_Pseudomonas_vranovensis	Pseudomonas_E_vranovensis	100	0.75	43	5697807	61.5311842061606	5221	0.901	872	0.306	0.589	38.92	60	6	5	0	0	27	22422	0.39	122978	2.16	2	82598	135	126543	1.45	2.22	19	0.48	27551	1	203	0.004
RS_GCF_000425845.1	11	157228_Jeotgalicoccus_psychrophilus	Jeotgalicoccus_psychrophilus	99.43	0.77	33	2345682	40.2361619713204	2371	0.890	791	0.061	0.456	50.64	53	6	4	1	0	24	18030	0.77	57302	2.44	1	16894	78	68065	0.72	2.90	19	0.64	15055	1	246	0.010
RS_GCF_000426245.1	11	NA	Bradyrhizobium_sp000426245	100	1.03	250	9029266	62.5755864942567	8321	0.844	785	0.224	0.543	40.48	87	3	1	1	1	44	23049	0.26	647500	7.17	1	15232	186	166404	0.17	1.84	294	2.38	214483	0	0	0
RS_GCF_000426385.1	11	229480_Arsenicicoccus_bolidensis	Arsenicicoccus_bolidensis	100	0.18	86	3995323	71.7956971188562	3709	0.894	854	0.242	0.549	31.54	51	6	3	0	0	19	22899	0.57	117362	2.94	0	0	28	27812	0.00	0.70	69	1.57	62605	1	230	0.006
RS_GCF_000426645.1	11	459515_Nakamurella_lactea	Nakamurella_lactea	97.07	0.86	32	5820860	68.9416422786302	5087	0.910	902	0.264	0.564	34.77	68	3	1	1	1	20	23706	0.41	128451	2.21	1	27775	65	40701	0.48	0.70	27	0.50	29085	2	372	0.006
RS_GCF_000426765.1	11	335972_Vibrio_litoralis	Vibrio_litoralis	96.08	1.71	24	3823881	41.9294311377402	3432	0.867	854	0.036	0.438	49.72	60	7	7	0	0	34	29514	0.77	74843	1.96	0	0	40	49534	0.00	1.30	15	0.45	17363	0	0	0
RS_GCF_000427725.1	11	NA	Mesorhizobium_sp000427725	99.51	0.2	74	7096802	63.0925707663492	6829	0.857	806	0.232	0.548	38.70	56	6	2	2	2	35	27624	0.39	339204	4.78	1	22790	60	56401	0.32	0.79	74	1.11	78588	0	0	0
RS_GCF_000428045.1	11	NA	Sedimenticola_selenatireducens	99.77	1.03	41	4588530	56.6462881258016	4245	0.878	788	0.173	0.512	46.75	50	3	1	1	1	37	37842	0.82	80115	1.75	2	25688	79	74989	0.56	1.63	35	0.52	23790	1	1879	0.041
RS_GCF_000428925.1	11	NA	Furfurilactobacillus_rossiae	99.46	1.9	41	2862294	43.3433328150142	2700	0.854	770	0.007	0.424	52.35	55	5	4	0	0	31	26064	0.91	41835	1.46	1	27185	59	38467	0.95	1.34	40	0.77	22059	1	867	0.030
RS_GCF_000429125.1	11	487317_Aequorivita_capsosiphonis	Aequorivita_capsosiphonis	99.62	0	32	4042904	36.8782953641528	3621	0.863	800	-0.040	0.400	52.40	38	4	0	2	1	43	39555	0.98	87608	2.17	0	0	12	14550	0.00	0.36	20	0.54	21785	0	0	0
RS_GCF_000429325.1	11	270496_Desulfovibrio_putealis	Fundidesulfovibrio_putealis	99.4	0.1	35	4705742	62.8211144206296	4174	0.872	837.5	0.249	0.557	36.79	52	6	4	1	1	27	23262	0.49	158286	3.36	2	53216	103	88522	1.13	1.88	22	0.48	22804	1	152	0.003
RS_GCF_000429365.1	11	337702_Pseudodonghicola_xiamenensis	Pseudodonghicola_xiamenensis	99.89	0.72	93	4728486	63.5807635220786	4444	0.886	836	0.229	0.545	39.63	51	6	4	0	0	35	38211	0.81	56431	1.19	0	0	39	39730	0.00	0.84	115	1.86	88140	3	1285	0.027
RS_GCF_000429505.1	11	561966_Aliagarivorans_taiwanensis	Aliagarivorans_taiwanensis	98.92	0	83	4413269	53.2770734845166	4071	0.883	833	0.167	0.512	48.12	59	8	6	0	0	32	28752	0.65	82890	1.88	0	0	46	50163	0.00	1.14	80	1.25	55120	2	425	0.010
RS_GCF_000429565.1	11	638_Arsenophonus_nasoniae	Arsenophonus_nasoniae	100	0.54	309	3670548	37.4847442794799	3499	0.808	689	-0.046	0.389	49.49	57	5	3	0	0	47	37146	1.01	51846	1.41	0	0	80	55534	0.00	1.51	113	1.98	72577	1	749	0.020
RS_GCF_000430585.1	11	122960_Alicyclobacillus_herbarius	Alicyclobacillus_G_herbarius	98.56	1.05	59	3310509	57.1641185634223	3181	0.869	830	0.107	0.471	50.51	65	6	4	0	0	27	25308	0.76	63280	1.91	2	29819	48	46264	0.90	1.40	61	2.04	67587	1	167	0.005
RS_GCF_000430625.1	11	278991_Aneurinibacillus_terranovensis	Aneurinibacillus_B_terranovensis	98.15	2.46	126	4247673	44.8907879843541	4158	0.846	765.5	0.027	0.431	56.24	75	0	0	0	0	31	32295	0.76	141494	3.33	1	17073	79	57597	0.40	1.36	101	2.35	99703	3	3351	0.079
RS_GCF_000438805.2	11	666_Vibrio_cholerae	Vibrio_cholerae	99.53	0.84	54	4134889	47.2005899070084	3667	0.852	830	0.095	0.470	52.15	85	18	9	5	4	31	29403	0.71	108423	2.62	2	31781	68	64087	0.77	1.55	50	1.53	63407	1	628	0.015
RS_GCF_000439535.1	11	314275_Alteromonas_mediterranea	Alteromonas_mediterranea	99.55	0.59	1	4442936	44.8104831784816	3897	0.873	830	0.056	0.451	54.68	59	15	5	5	5	26	23811	0.54	87855	1.98	1	6782	71	65597	0.15	1.48	39	1.23	54692	0	0	0
RS_GCF_000440195.1	11	1307_Streptococcus_suis	Streptococcus_suis_P	100	0.37	136	2466351	41.1860680008644	2374	0.852	746	0.001	0.419	52.67	40	5	0	0	0	48	48813	1.98	46491	1.89	0	0	72	47069	0.00	1.91	41	1.85	45703	0	0	0
RS_GCF_000440475.1	11	1307_Streptococcus_suis	Streptococcus_suis	100	0.06	93	2221173	41.1266029255713	2118	0.862	761	0.002	0.420	52.25	28	3	1	1	1	34	29064	1.31	42683	1.92	0	0	50	49782	0.00	2.24	19	1.07	23777	0	0	0
RS_GCF_000440575.1	11	1307_Streptococcus_suis	Streptococcus_suis	100	0	50	2196795	40.812501849285	2108	0.867	758	-0.002	0.417	52.03	37	6	2	2	2	33	31239	1.42	51135	2.33	1	37922	133	106169	1.73	4.83	19	1.06	23185	1	1947	0.089
RS_GCF_000440675.1	11	1307_Streptococcus_suis	Streptococcus_suis_Y	100	0	141	2458463	41.2842495494136	2414	0.847	728	0.001	0.419	52.83	35	3	1	1	1	50	51018	2.08	45470	1.85	2	15262	102	59409	0.62	2.42	44	1.94	47789	0	0	0
RS_GCF_000440975.1	11	1307_Streptococcus_suis	Streptococcus_suis	100	0.06	57	2078538	41.1209706053005	1994	0.872	776	0.003	0.420	52.00	38	3	1	1	1	39	43185	2.08	39687	1.91	0	0	38	23957	0.00	1.15	26	1.34	27778	0	0	0
RS_GCF_000441295.1	11	1307_Streptococcus_suis	Streptococcus_suis	100	0	48	2207162	41.1059994690014	2174	0.873	743	0.001	0.419	52.32	42	3	1	1	1	38	38121	1.73	47889	2.17	2	50034	84	58354	2.27	2.64	25	1.26	27715	0	0	0
RS_GCF_000442255.1	11	263378_Salipiger_mucosus	Salipiger_mucosus	95.8	1.05	82	5689389	67.2687119420183	5571	0.881	797	0.260	0.565	34.99	91	3	1	1	1	24	15723	0.28	246508	4.33	2	35822	161	106864	0.63	1.88	87	1.83	104285	2	433	0.008
RS_GCF_000442985.1	11	1183401_Agrobacterium_fabacearum	Agrobacterium_fabacearum	99.98	0.28	9	5570940	58.4849145002657	5223	0.879	857	0.210	0.536	44.74	55	15	5	5	5	22	17826	0.32	84646	1.52	1	23599	109	85225	0.42	1.53	31	0.75	41687	0	0	0
RS_GCF_000443695.1	11	1773_Mycobacterium_tuberculosis	Mycobacterium_tuberculosis	99.5	0	237	4403042	65.3970682577307	4104	0.871	797	0.225	0.541	41.51	52	3	0	1	1	22	21981	0.50	195911	4.45	1	10936	26	35019	0.25	0.80	57	1.89	83387	1	1639	0.037
RS_GCF_000443895.1	11	1773_Mycobacterium_tuberculosis	Mycobacterium_tuberculosis	99.94	0	146	4395537	65.4911558494697	4066	0.881	812	0.225	0.541	41.47	53	3	0	1	1	21	21345	0.49	195397	4.45	0	0	16	19797	0.00	0.45	51	1.72	75761	3	3032	0.069
RS_GCF_000444305.1	11	210_Helicobacter_pylori	Helicobacter_pylori_C	99.42	0.14	38	1663127	38.6812175873732	1552	0.898	815	0.010	0.426	47.71	36	8	0	4	4	75	86265	5.19	47136	2.83	0	0	13	12043	0.00	0.72	13	0.92	15243	0	0	0
RS_GCF_000444345.1	11	210_Helicobacter_pylori	Helicobacter_pylori_C	99.41	1.38	44	1762049	38.4349915552811	1617	0.889	812	0.004	0.423	47.79	37	6	0	4	2	67	84501	4.80	104457	5.93	0	0	28	20886	0.00	1.19	5	1.84	32357	0	0	0
RS_GCF_000445225.2	11	1336_Streptococcus_equi	Streptococcus_equi	99.24	0.38	89	2025884	41.5765660817697	1831	0.832	794	-0.051	0.388	52.30	39	3	1	1	1	19	11325	0.56	31710	1.57	0	0	41	35946	0.00	1.77	16	0.91	18436	3	955	0.047
RS_GCF_000445795.1	11	1773_Mycobacterium_tuberculosis	Mycobacterium_tuberculosis	99.36	0	170	4392209	65.3983362273328	4096	0.874	800	0.225	0.541	41.52	52	3	0	1	1	21	21783	0.50	183646	4.18	0	0	15	18350	0.00	0.42	53	1.80	79068	3	2301	0.052
RS_GCF_000445815.1	11	1773_Mycobacterium_tuberculosis	Mycobacterium_tuberculosis	99.94	0	68	4402661	65.5891281033787	4082	0.891	821	0.226	0.542	41.43	53	3	0	1	1	22	21981	0.50	214644	4.88	0	0	15	18479	0.00	0.42	57	1.92	84597	3	3172	0.072
RS_GCF_000448505.1	11	210_Helicobacter_pylori	Helicobacter_pylori_CI	95.23	1.44	244	1559914	38.7766889713151	1471	0.820	740	0.013	0.427	47.67	32	1	0	0	0	74	81588	5.23	10949	0.70	0	0	13	10869	0.00	0.70	4	0.30	4611	0	0	0
RS_GCF_000448685.2	11	1304_Streptococcus_salivarius	Streptococcus_salivarius	99.68	1.02	1	2100988	40.2198870245808	1876	0.877	815	0.013	0.428	46.52	68	18	6	6	6	23	19764	0.94	104070	4.95	1	24917	72	65607	1.19	3.12	20	1.39	29205	0	0	0
RS_GCF_000448705.1	11	29466_Veillonella_parvula	Veillonella_parvula_A	99.4	0	27	2177985	38.5123328086652	2036	0.850	789.5	-0.008	0.414	45.62	48	5	4	0	0	20	13524	0.62	68289	3.14	0	0	70	53941	0.00	2.48	3	0.22	4694	0	0	0
RS_GCF_000450905.2	11	1496_Clostridioides_difficile	Clostridioides_difficile	99.48	0.4	205	4000151	28.3986029527385	3630	0.836	798.5	-0.182	0.316	35.72	16	5	5	0	0	39	31074	0.78	41784	1.04	0	0	62	41514	0.00	1.04	13	0.31	12318	9	8209	0.205
RS_GCF_000452245.2	11	1490_Paraclostridium_bifermentans	Paraclostridium_bifermentans_A	99.3	1.4	22	3604168	28.390879670426	3510	0.865	761	-0.172	0.323	34.91	78	39	13	7	1	29	27084	0.75	179520	4.98	2	38728	112	78197	1.07	2.17	3	0.13	4544	1	224	0.006
RS_GCF_000455265.1	11	1274374_Paenibacillus_antibioticophila	NA	97.29	0.15	91	5584690	49.1003181427497	5070	0.859	845	0.040	0.439	54.05	68	4	2	1	0	40	23373	0.42	178620	3.20	2	67564	189	159279	1.21	2.85	21	0.40	22349	5	4025	0.072
RS_GCF_000459435.1	11	562_Escherichia_coli	Escherichia_coli	99.97	0.67	76	4786776	50.7664084355271	4492	0.868	806	0.223	0.544	48.78	75	19	6	5	4	39	30834	0.64	201949	4.22	4	88542	150	117434	1.85	2.45	59	1.46	70046	5	1953	0.041
RS_GCF_000459555.1	11	562_Escherichia_coli	Escherichia_coli	99.97	0.04	57	4645415	50.7410818765156	4233	0.861	824	0.225	0.545	48.62	76	11	4	1	0	29	32151	0.69	130318	2.81	0	0	65	65796	0.00	1.42	80	1.56	72591	2	1914	0.041
RS_GCF_000459595.1	11	562_Escherichia_coli	Escherichia_coli	99.97	0.62	71	5433105	50.457685065446	5114	0.857	779	0.211	0.537	49.55	83	20	7	5	6	46	34140	0.63	305723	5.63	0	0	214	171124	0.00	3.15	96	2.04	110816	1	214	0.004
RS_GCF_000460035.1	11	562_Escherichia_coli	Escherichia_coli	99.62	0.53	68	5039488	50.8180421260184	4738	0.866	794	0.222	0.543	48.89	72	14	2	6	4	41	36360	0.72	184410	3.66	3	48397	154	131603	0.96	2.61	101	2.31	116334	3	2134	0.042
RS_GCF_000460735.1	11	562_Escherichia_coli	Escherichia_coli	99.97	0.04	63	5432703	50.6190984037271	5017	0.868	797	0.211	0.537	49.27	71	16	5	4	1	48	45372	0.84	198765	3.66	3	65110	231	188771	1.20	3.47	41	1.11	60112	2	851	0.016
RS_GCF_000461415.1	11	562_Escherichia_coli	Escherichia_coli	99.97	0.04	66	5251294	50.7175323877209	4884	0.861	798.5	0.216	0.540	49.24	90	20	8	4	5	37	30546	0.58	291158	5.54	5	143949	216	188156	2.74	3.58	98	2.33	122169	3	1215	0.023
RS_GCF_000463385.1	11	1338_Streptococcus_intermedius	Streptococcus_intermedius	99.88	0.07	1	1960728	37.6489242771052	1842	0.871	767	-0.052	0.389	49.23	61	12	4	4	4	24	18087	0.92	53065	2.71	1	9600	71	60837	0.49	3.10	6	0.42	8291	0	0	0
RS_GCF_000463505.1	11	1328_Streptococcus_anginosus	Streptococcus_anginosus	99.29	0.47	1	2233640	38.2344066187926	2190	0.881	746	-0.041	0.397	50.83	58	12	4	4	4	40	30375	1.36	148039	6.63	0	0	110	94485	0.00	4.23	44	2.92	65135	0	0	0
RS_GCF_000464805.1	11	54307_Planktothrix_prolifica	Planktothrix_rubescens	99.78	0.22	70	5574394	39.4791664965243	4881	0.852	758	-0.081	0.365	47.73	38	5	3	0	2	106	137343	2.46	419664	7.53	0	0	50	39669	0.00	0.71	90	1.92	107086	8	5426	0.097
RS_GCF_000465575.1	11	489632_Pseudomonas_chengduensis	Pseudomonas_E_chengduensis_A	99.84	0.34	19	5225569	62.6976507247345	4768	0.891	848	0.346	0.612	36.77	62	3	1	1	1	24	17073	0.33	102976	1.97	1	15851	97	131584	0.30	2.52	6	0.14	7123	0	0	0
RS_GCF_000465735.1	11	1639_Listeria_monocytogenes	Listeria_monocytogenes_B	99.45	0	24	2943465	37.8775447526193	2906	0.898	783.5	-0.017	0.410	48.89	64	4	2	1	1	25	17328	0.59	35085	1.19	1	17859	46	26787	0.61	0.91	4	0.13	3870	0	0	0
RS_GCF_000468615.2	11	76594_Cellulophaga_baltica	Cellulophaga_baltica	99.67	0.71	1	4635105	34.6810050689251	3967	0.904	857	-0.097	0.368	45.73	43	12	4	4	4	29	29913	0.65	141147	3.05	0	0	57	64961	0.00	1.40	4	0.14	6627	0	0	0
RS_GCF_000468815.1	11	NA	Atopobium_minutum	100	0	8	1717627	48.733921858471	1576	0.901	845	0.048	0.447	51.24	45	3	1	1	1	25	26049	1.52	7259	0.42	0	0	62	37956	0.00	2.21	1	0.05	920	0	0	0
RS_GCF_000468895.1	11	NA	Jonquetella_anthropi	100	0	29	1654274	59.7181360029451	1507	0.899	878	0.206	0.532	44.01	51	3	1	1	1	17	21501	1.30	22581	1.37	0	0	23	22411	0.00	1.35	3	0.15	2448	5	5948	0.360
RS_GCF_000469505.1	11	NA	Leptotrichia_A_sp000469505	100	2.81	95	2308492	31.3790362056456	2139	0.863	782	-0.126	0.352	39.16	34	3	1	1	1	32	41289	1.79	76465	3.31	1	15504	56	39825	0.67	1.73	5	0.22	5180	1	2118	0.092
RS_GCF_000470595.1	11	504_Kingella_kingae	Kingella_kingae	97.95	0	339	1991455	46.7911394022659	1998	0.830	683	0.096	0.473	43.94	48	3	1	0	1	23	19779	0.99	51199	2.57	0	0	48	31388	0.00	1.58	10	0.43	8571	1	234	0.012
RS_GCF_000471865.1	11	487_Neisseria_meningitidis	Neisseria_meningitidis	99.56	0.19	170	2053895	51.7944937762124	1909	0.813	731	0.244	0.559	45.97	54	3	1	1	1	46	37890	1.84	46608	2.27	0	0	45	38865	0.00	1.89	35	1.56	31988	3	1494	0.073
RS_GCF_000472665.1	11	82116_Acetobacterium_dehalogenans	Acetobacterium_dehalogenans	99.3	0.75	80	4050072	43.7912299926312	3676	0.866	797	0.058	0.453	51.63	47	3	3	0	0	48	37959	0.94	180282	4.45	2	21677	57	50450	0.54	1.25	45	1.50	60894	0	0	0
RS_GCF_000473425.1	11	382_Sinorhizobium_meliloti	Sinorhizobium_meliloti	99.37	0.31	190	6974333	62.0406763258217	6647	0.850	809	0.196	0.527	41.56	54	3	1	1	1	32	16908	0.24	346810	4.97	0	0	164	127670	0.00	1.83	134	2.11	147176	0	0	0
RS_GCF_000475175.1	11	NA	Alcanivorax_xenomutans	100	0.19	104	4697326	61.515615479956	4263	0.892	857	0.277	0.572	41.10	46	3	1	1	1	19	19710	0.42	62528	1.33	0	0	14	26503	0.00	0.56	26	0.63	29578	0	0	0
RS_GCF_000475255.1	11	NA	Marinobacter_vinifirmus	100	0.09	117	3559739	58.6209831675862	3287	0.903	854	0.292	0.583	41.68	47	3	1	1	1	34	40824	1.15	48516	1.36	0	0	56	47683	0.00	1.34	34	0.95	33800	3	4681	0.131
RS_GCF_000475355.1	11	NA	Marinobacter_hydrocarbonoclasticus	100	0	105	4126405	57.3082622767276	3804	0.910	848	0.230	0.547	46.00	46	3	1	1	1	42	58722	1.42	28191	0.68	1	36721	50	51249	0.89	1.24	49	1.38	56753	3	5401	0.131
RS_GCF_000477235.1	11	210_Helicobacter_pylori	Helicobacter_pylori_A	99.94	0	50	1658851	38.5080998835941	1537	0.891	806	0.006	0.424	47.43	36	2	0	1	1	66	83517	5.03	36108	2.18	0	0	39	43077	0.00	2.60	3	0.32	5231	0	0	0
RS_GCF_000477975.1	11	NA	Corynebacterium_accolens	99.78	0	3	2568149	59.3395420272469	2384	0.892	839	0.186	0.524	42.55	51	10	3	3	3	22	27210	1.06	89030	3.47	0	0	55	41270	0.00	1.61	51	2.41	61954	1	777	0.030
RS_GCF_000479555.1	11	520_Bordetella_pertussis	Bordetella_pertussis	99.53	0	65	4044283	67.7892224653913	3886	0.896	851	0.342	0.611	32.90	58	2	2	0	0	16	13686	0.34	164598	4.07	1	20508	61	50596	0.51	1.25	282	6.38	257857	0	0	0
RS_GCF_000479815.1	11	520_Bordetella_pertussis	Bordetella_pertussis	99.53	0	56	4027480	67.8018272978344	3873	0.897	854	0.342	0.611	32.91	57	1	1	0	0	16	13686	0.34	138359	3.44	0	0	76	65926	0.00	1.64	274	5.96	240176	0	0	0
RS_GCF_000481005.1	11	287_Pseudomonas_aeruginosa	Pseudomonas_aeruginosa	99.68	0.11	29	6556485	66.3367317431567	5930	0.881	848	0.376	0.629	32.60	73	12	4	4	4	34	23997	0.37	276947	4.22	0	0	126	126660	0.00	1.93	9	0.12	7939	1	688	0.010
RS_GCF_000481145.1	11	287_Pseudomonas_aeruginosa	Pseudomonas_aeruginosa	99.68	1.8	42	7478313	65.3340133972044	6923	0.878	812	0.355	0.617	34.28	77	11	3	4	4	59	48648	0.65	362175	4.84	0	0	211	195477	0.00	2.61	24	0.39	29297	4	3433	0.046
RS_GCF_000481505.1	11	287_Pseudomonas_aeruginosa	Pseudomonas_aeruginosa	99.68	1.17	30	6859860	66.0835974961306	6355	0.888	827	0.369	0.625	33.07	85	18	4	7	7	45	31221	0.46	222994	3.25	0	0	160	159261	0.00	2.32	25	0.54	37282	3	1456	0.021
RS_GCF_000482005.1	11	287_Pseudomonas_aeruginosa	Pseudomonas_aeruginosa	99.68	0.11	21	6410798	66.355392697287	5760	0.889	860	0.378	0.630	32.50	74	13	2	5	4	35	33081	0.52	179840	2.81	0	0	65	79650	0.00	1.24	6	0.09	6013	3	1884	0.029
RS_GCF_000486915.2	11	28901_Salmonella_enterica	Salmonella_enterica	100	0.15	1	4905181	52.2348716591702	4572	0.871	809	0.215	0.539	47.79	87	22	8	7	7	37	38205	0.78	185738	3.79	3	65263	153	138738	1.33	2.83	49	1.05	51406	2	8608	0.175
RS_GCF_000486955.1	11	28901_Salmonella_enterica	Salmonella_enterica	99.96	0.06	55	4642031	52.3012879491757	4323	0.876	818	0.217	0.540	47.65	67	8	6	1	0	32	33228	0.72	49435	1.06	1	14428	56	51972	0.31	1.12	17	0.46	21317	2	1521	0.033
RS_GCF_000487535.1	11	28901_Salmonella_enterica	Salmonella_enterica	99.94	0.04	64	4708776	52.1239277468285	4377	0.869	815	0.215	0.539	47.70	85	16	8	0	0	26	26313	0.56	76804	1.63	0	0	76	73851	0.00	1.57	37	0.87	40860	2	1643	0.035
RS_GCF_000489275.1	11	670_Vibrio_parahaemolyticus	Vibrio_parahaemolyticus	99.4	0.5	541	4784022	45.466346099579	4254	0.848	827	0.127	0.491	51.76	12	1	1	0	0	34	24369	0.51	10738	0.22	0	0	35	41446	0.00	0.87	11	0.19	8891	0	0	0
RS_GCF_000489875.1	11	670_Vibrio_parahaemolyticus	Vibrio_parahaemolyticus	99.71	0.9	659	5040562	45.3171293201036	4483	0.832	803	0.123	0.489	51.94	7	2	0	0	0	35	25695	0.51	2185	0.04	0	0	34	34950	0.00	0.69	16	0.24	12348	0	0	0
RS_GCF_000489895.1	11	670_Vibrio_parahaemolyticus	Vibrio_parahaemolyticus	99.98	0.4	384	4949196	45.3956763886498	4445	0.854	824	0.125	0.490	51.83	14	1	1	0	0	30	22341	0.45	11352	0.23	0	0	8	8806	0.00	0.18	4	0.08	3937	0	0	0
RS_GCF_000489975.1	11	670_Vibrio_parahaemolyticus	Vibrio_parahaemolyticus	99.85	0.58	748	5070876	45.2573480400625	4533	0.844	806	0.122	0.488	52.01	16	1	1	0	0	33	24519	0.48	9423	0.19	0	0	67	56994	0.00	1.12	23	0.33	16629	0	0	0
RS_GCF_000492355.1	11	573_Klebsiella_pneumoniae	Klebsiella_pneumoniae	100	0.37	25	5490411	57.1810846673578	5087	0.872	854	0.295	0.584	42.00	73	26	10	5	4	31	27546	0.50	128497	2.34	0	0	68	59939	0.00	1.09	46	1.08	59363	2	1521	0.028
RS_GCF_000492415.1	11	1463165_Klebsiella_quasipneumoniae	Klebsiella_quasipneumoniae	99.99	0.2	24	5539132	57.8410947919733	5045	0.868	860	0.305	0.590	41.06	84	25	9	8	8	41	37023	0.67	172854	3.12	0	0	87	76684	0.00	1.38	36	1.00	55606	0	0	0
RS_GCF_000492635.1	11	573_Klebsiella_pneumoniae	Klebsiella_pneumoniae	99.7	0.33	15	5346109	57.4049746260909	4945	0.874	857	0.300	0.587	41.62	79	23	8	7	7	25	17418	0.33	150395	2.81	0	0	62	66948	0.00	1.25	44	1.03	55151	1	370	0.007
RS_GCF_000493355.1	11	1358_Lactococcus_lactis	Lactococcus_lactis	100	0.95	63	2603548	35.085640517301	2622	0.860	722	-0.057	0.388	44.76	52	5	2	1	1	36	29718	1.14	58400	2.24	2	22990	172	113603	0.88	4.36	8	0.29	7509	0	0	0
RS_GCF_000493815.1	11	851_Fusobacterium_nucleatum	Fusobacterium_nucleatum_E	100	0	757	2477971	27.5798407240406	2244	0.876	833	-0.172	0.323	33.02	46	8	1	1	0	27	33558	1.35	48164	1.94	0	0	89	71254	0.00	2.88	11	0.35	8709	3	3487	0.141
RS_GCF_000495255.1	11	321961_Candidatus_Phytoplasma_tritici	Phytoplasma_tritici	97.14	0	6	611462	27.1397077823315	549	0.719	620	-0.041	0.397	39.37	31	4	0	2	2	2	486	0.08	67607	11.06	0	0	51	50522	0.00	8.26	5	1.19	7253	1	256	0.042
RS_GCF_000495535.1	11	770_Anaplasma_marginale	Anaplasma_marginale	93.03	0.43	185	1196760	49.7319765613525	1140	0.779	632	0.028	0.431	57.78	35	3	1	1	1	4	2334	0.20	61428	5.13	0	0	38	28895	0.00	2.41	1	0.11	1317	0	0	0
RS_GCF_000497525.1	11	1428_Bacillus_thuringiensis	Bacillus_A_thuringiensis	99.01	0.8	7	6672921	35.3085500243147	6836	0.817	674	-0.104	0.359	45.29	94	45	15	15	15	139	115143	1.73	853279	12.79	4	63972	164	105737	0.96	1.58	219	3.76	250689	1	173	0.003
RS_GCF_000499325.2	11	210_Helicobacter_pylori	Helicobacter_pylori_C	99.52	0	57	1639263	38.674331086592	1539	0.897	806	0.011	0.426	47.58	36	2	0	1	1	62	71529	4.36	24907	1.52	0	0	8	5276	0.00	0.32	4	0.39	6375	0	0	0
RS_GCF_000499665.2	11	109232_Rickettsia_monacensis	Rickettsia_tamurae	96.18	0.5	1	1353450	32.3904835790018	1690	0.817	434	-0.107	0.357	44.08	32	3	1	1	1	13	6024	0.45	246689	18.23	0	0	38	32086	0.00	2.37	158	12.29	166388	0	0	0
RS_GCF_000499825.2	11	NA	Methylocystis_rosea	100	3.32	158	3644633	62.7077383709317	3513	0.864	752	0.197	0.527	41.42	47	3	1	0	0	30	24387	0.67	66980	1.84	0	0	44	60868	0.00	1.67	8	0.16	5820	0	0	0
RS_GCF_000502935.1	11	NA	Mesorhizobium_opportunistum	99.51	1.23	69	6757776	62.8549548056376	6515	0.867	809	0.227	0.546	39.42	53	3	1	1	1	25	25560	0.38	182013	2.69	0	0	117	110995	0.00	1.64	62	1.25	84210	0	0	0
RS_GCF_000503015.1	11	NA	Mesorhizobium_sp000502715	99.51	0.82	39	5951698	62.8483883005884	5719	0.872	821	0.236	0.551	38.74	52	4	1	1	1	23	18588	0.31	129370	2.17	0	0	16	31505	0.00	0.53	16	0.29	17174	0	0	0
RS_GCF_000503055.1	11	NA	Mesorhizobium_sp000503055	98.28	1.3	90	7051548	62.0817851247171	7046	0.854	774.5	0.212	0.536	41.19	48	3	1	1	1	34	26082	0.37	387181	5.49	4	103401	213	216282	1.47	3.07	82	1.33	93769	0	0	0
RS_GCF_000504045.1	11	287_Pseudomonas_aeruginosa	Pseudomonas_aeruginosa	99.68	0.11	1	6580038	66.2411979991605	5991	0.892	851	0.375	0.629	32.69	73	12	4	4	4	29	23952	0.36	206534	3.14	2	40424	185	164590	0.61	2.50	8	0.18	11801	1	963	0.015
RS_GCF_000511115.1	11	1464_Paenibacillus_larvae	Paenibacillus_H_larvae	99.09	0	8	4579589	44.0760513661816	4931	0.825	623	0.017	0.426	56.85	78	23	7	8	8	61	41145	0.90	659415	14.40	3	113189	315	221870	2.47	4.84	130	3.40	155484	2	596	0.013
RS_GCF_000512105.1	11	47490_Thermoanaerobacterium_aotearoense	Thermoanaerobacterium_aotearoense	99.52	0	91	2808044	34.8886983252399	2807	0.888	782	-0.119	0.350	46.57	56	1	0	0	0	21	14508	0.52	43223	1.54	0	0	52	36692	0.00	1.31	31	1.34	37651	2	4045	0.144
RS_GCF_000512995.1	11	NA	Lachnoanaerobaculum_sp000296385	99.37	0	99	2871049	36.2120953003589	2617	0.896	860	-0.164	0.329	43.24	46	2	0	1	1	32	31728	1.11	31633	1.10	0	0	43	34819	0.00	1.21	20	1.07	30680	1	2164	0.075
RS_GCF_000513875.1	11	NA	Mesorhizobium_ciceri	99.51	0	53	6938611	62.488399547613	6602	0.867	827	0.228	0.546	39.77	57	6	2	2	2	30	23439	0.34	107085	1.54	1	25061	98	87020	0.36	1.25	49	0.84	58559	1	239	0.003
RS_GCF_000514135.1	11	NA	Priestia_megaterium_A	99.43	0.03	43	5108451	38.0546043683181	5177	0.842	737	-0.044	0.393	50.11	68	7	7	0	0	34	25515	0.50	75207	1.47	0	0	82	64682	0.00	1.27	4	0.11	5599	0	0	0
RS_GCF_000514335.1	11	NA	Pseudomonas_E_monteilii	99.9	0.71	30	5575902	62.1629530170518	5036	0.902	872	0.331	0.604	37.52	64	6	4	1	0	21	14583	0.26	81348	1.46	0	0	58	85483	0.00	1.53	3	0.07	3786	0	0	0
RS_GCF_000514455.1	11	1050199_Salinispora_oceanensis	NA	99.41	0.86	56	5408810	69.7809359642181	4871	0.872	836	0.238	0.545	35.82	57	6	4	1	0	14	14700	0.27	117956	2.18	0	0	16	24900	0.00	0.46	39	0.77	41413	3	5295	0.098
RS_GCF_000514675.1	11	999544_Salinispora_vitiensis	NA	99.16	0.68	62	5061188	69.9579615170382	4727	0.875	818	0.239	0.546	35.40	56	5	3	1	1	25	26406	0.52	116408	2.30	1	19630	71	64997	0.39	1.28	43	0.79	39947	5	3227	0.064
RS_GCF_000515115.1	11	NA	Nocardiopsis_sp000515115	100	0	68	4681465	71.0702149952377	4212	0.854	809	0.251	0.555	32.51	67	2	0	1	0	35	39090	0.83	131662	2.81	0	0	39	58788	0.00	1.26	43	0.86	40179	7	5074	0.108
RS_GCF_000516715.1	11	38323_Bartonella_henselae	Bartonella_henselae	100	0	47	1921968	37.9835245087121	1611	0.716	680	-0.062	0.380	46.17	39	3	1	1	1	22	16893	0.88	122525	6.37	2	41630	66	48695	2.17	2.53	0	0	0	1	301	0.016
RS_GCF_000516755.1	11	803_Bartonella_quintana	Bartonella_quintana	98.77	0.41	12	1571947	38.7531228939178	1306	0.747	752	-0.056	0.383	46.71	39	3	1	1	1	9	7203	0.46	43537	2.77	0	0	5	7031	0.00	0.45	2	0.07	1176	2	1005	0.064
RS_GCF_000517085.1	11	982_Saccharicrinis_fermentans	Saccharicrinis_fermentans	100	0.54	22	5982061	37.5630093736712	4723	0.864	923	-0.087	0.373	52.10	53	15	5	5	5	73	68337	1.14	580976	9.71	1	20182	180	152001	0.34	2.54	137	3.94	235463	3	5412	0.090
RS_GCF_000517105.1	11	NA	Fischerella_sp000517105	100	1.08	35	8079181	42.6112572348589	7048	0.792	722	-0.002	0.411	54.50	45	3	0	1	1	62	40086	0.50	712353	8.82	2	41445	122	121902	0.51	1.51	101	1.99	160465	8	15535	0.192
RS_GCF_000518205.1	11	87650_Facklamia_sourekii	Suicoccus_sourekii	97.81	0.27	52	2067037	41.4148792848633	1918	0.879	836	-0.037	0.397	53.68	42	5	3	0	0	32	28560	1.38	59251	2.87	0	0	42	30698	0.00	1.49	58	1.68	34811	0	0	0
RS_GCF_000518225.1	11	95149_Helicobacter_pametensis	Helicobacter_G_pametensis	96.54	1.06	13	1435066	40.1123977916582	1367	0.935	836	-0.148	0.333	48.76	39	4	0	2	2	27	40911	2.85	40918	2.85	0	0	4	2921	0.00	0.20	3	0.26	3674	1	234	0.016
RS_GCF_000518245.1	11	84379_Brachyspira_alvinipulli	Brachyspira_alvinipulli	98.4	0.53	36	3420763	26.8635749889287	3209	0.878	812	-0.148	0.341	34.61	35	3	1	1	1	61	69894	2.04	286821	8.38	2	31235	107	61742	0.91	1.80	0	0	0	1	529	0.015
RS_GCF_000518845.1	11	NA	Bordetella_A_sp002261265	99.53	0	67	4207716	65.4234114297768	3927	0.913	881	0.297	0.584	36.85	50	5	3	1	1	17	17799	0.42	40131	0.95	0	0	60	61834	0.00	1.47	10	0.28	11691	3	809	0.019
RS_GCF_000519085.1	11	NA	Methylobacterium_sp000519085	99.84	0	10	4982370	66.6718949201485	4601	0.848	779	0.207	0.531	36.77	64	15	0	5	5	30	28071	0.56	175292	3.52	0	0	26	49863	0.00	1.00	46	1.00	49677	0	0	0
RS_GCF_000519205.1	11	342230_Amycolatopsis_taiwanensis	Amycolatopsis_taiwanensis	100	0	93	8777509	68.532613326687	8335	0.875	803	0.265	0.563	35.97	70	6	3	1	0	40	33531	0.38	395109	4.50	1	54702	136	102804	0.62	1.17	67	0.67	58441	9	2490	0.028
RS_GCF_000519685.1	11	1351_Enterococcus_faecalis	Enterococcus_faecalis	99.63	0	11	2777929	37.7400923571388	2554	0.873	827	-0.050	0.390	46.54	60	16	4	6	4	19	15846	0.57	62413	2.25	0	0	50	41059	0.00	1.48	6	0.49	13697	3	1433	0.052
RS_GCF_000519905.1	11	1351_Enterococcus_faecalis	Enterococcus_faecalis	99.63	0	4	2722584	37.6899930674355	2503	0.877	830	-0.051	0.389	46.43	60	15	5	5	5	16	10458	0.38	76549	2.81	1	24117	30	26550	0.89	0.98	15	0.67	18315	2	1525	0.056
RS_GCF_000520795.1	11	1406_Paenibacillus_polymyxa	Paenibacillus_polymyxa_C	99.85	0.2	241	5971696	44.6779105969226	5325	0.819	797	0.001	0.416	56.25	61	2	0	0	0	44	29565	0.50	49782	0.83	2	35363	134	112315	0.59	1.88	18	0.33	19885	0	0	0
RS_GCF_000520995.1	11	666563_Aquimarina_macrocephali	Aquimarina_macrocephali	99.62	1.65	169	6056208	32.93387545474	5404	0.864	770	-0.126	0.351	44.52	40	3	1	1	1	44	29577	0.49	151981	2.51	1	28008	126	111576	0.46	1.84	26	0.42	25461	0	0	0
RS_GCF_000521175.1	11	NA	Dolichospermum_sp001277295	99.44	0.56	338	5851275	38.4762760187023	5296	0.755	647	-0.064	0.376	48.07	41	8	4	1	0	118	120798	2.06	714383	12.21	0	0	178	142640	0.00	2.44	78	1.26	73517	17	16654	0.285
RS_GCF_000521305.1	11	1308_Streptococcus_thermophilus	Streptococcus_thermophilus	99.89	0.15	38	1782129	38.8897024037487	1875	0.835	680	-0.002	0.418	46.65	42	5	3	1	1	32	27723	1.56	60255	3.38	1	16741	197	152794	0.94	8.57	49	2.40	42795	2	3768	0.211
RS_GCF_000521905.1	11	615_Serratia_marcescens	Serratia_ureilytica	99.81	0	14	5120658	59.6046406733925	4690	0.872	845	0.363	0.624	37.99	90	21	8	4	6	17	13404	0.26	112522	2.20	1	16171	49	57585	0.32	1.12	3	0.08	4061	0	0	0
RS_GCF_000524235.1	11	NA	Fusobacterium_polymorphum	100	0	87	2497272	26.7724702867855	2428	0.898	773	-0.161	0.330	32.58	41	2	0	1	1	32	42729	1.71	54537	2.18	1	30793	84	60468	1.23	2.42	19	0.57	14243	1	4470	0.179
RS_GCF_000526155.1	11	1035120_Deferrisoma_camini	Deferrisoma_camini	98.32	1.68	1	4236551	70.0792932741751	3718	0.879	854	0.148	0.491	31.73	61	6	2	2	2	25	32100	0.76	273942	6.47	2	79597	144	137129	1.88	3.24	38	1.34	56898	3	5304	0.125
RS_GCF_000526375.1	11	290732_Aminiphilus_circumscriptus	Aminiphilus_circumscriptus	98.31	3.39	7	3223212	60.4131841157206	2802	0.862	899	0.104	0.468	45.24	50	14	3	5	4	27	29754	0.92	198792	6.17	1	29661	112	123914	0.92	3.84	63	2.38	76717	4	9756	0.303
RS_GCF_000527015.1	11	1404_Priestia_megaterium	Priestia_megaterium	99.43	0.03	47	5460379	37.6961745695674	5572	0.828	716	-0.048	0.390	50.04	62	6	6	0	0	47	30240	0.55	127002	2.33	0	0	75	69866	0.00	1.28	26	0.42	22892	0	0	0
RS_GCF_000565545.1	11	623_Shigella_flexneri	NA	99.34	0.33	377	4444221	50.4457878484756	4392	0.853	746	0.223	0.543	48.93	70	4	2	1	1	27	24165	0.54	32099	0.72	1	20645	82	62192	0.46	1.40	71	1.35	60074	0	0	0
RS_GCF_000576085.2	11	364410_Granulibacter_bethesdensis	Granulibacter_bethesdensis	99	0	1	2721810	58.8340846715972	2423	0.911	860	0.181	0.516	46.28	52	9	3	3	3	20	16833	0.62	80594	2.96	0	0	31	28833	0.00	1.06	4	0.12	3362	6	4398	0.162
RS_GCF_000581475.1	11	470_Acinetobacter_baumannii	Acinetobacter_baumannii	100	0.8	64	3967558	39.0367576226989	3673	0.865	803	-0.015	0.408	45.88	97	23	7	8	8	27	22992	0.58	102978	2.60	1	34478	43	50101	0.87	1.26	27	0.59	23354	1	282	0.007
RS_GCF_000582535.1	4	295596_Candidatus_Hepatoplasma_crinochetorum	Hepatoplasma_crinochetorum_B	92.17	0	1	657101	22.5303263881808	587	0.922	863	-0.168	0.331	40.62	27	3	0	1	1	8	7179	1.092526	47595	7.24	3	76517	586	605142	11.64	92.09	1	0.21	1389	1	2346	0.357
RS_GCF_000583395.1	11	NA	Acinetobacter_pittii	100	1.89	90	4134547	38.8371688603371	3851	0.856	788	-0.016	0.408	45.85	117	24	6	9	9	19	28245	0.68	105619	2.55	1	21863	102	74416	0.53	1.80	77	1.42	58661	0	0	0
RS_GCF_000584515.1	11	470_Acinetobacter_baumannii	Acinetobacter_baumannii	100	1	30	4111595	39.0318937132411	3894	0.866	779	-0.013	0.410	46.09	80	27	7	10	5	21	18426	0.45	162534	3.95	1	45595	155	111599	1.11	2.71	16	0.51	20937	1	261	0.006
RS_GCF_000584555.1	11	470_Acinetobacter_baumannii	Acinetobacter_baumannii	100	0.54	97	3964820	39.2051845985442	3693	0.855	791	-0.013	0.409	45.97	112	30	6	12	12	25	18408	0.46	101992	2.57	1	34459	71	59144	0.87	1.49	67	1.50	59522	0	0	0
RS_GCF_000584595.1	11	470_Acinetobacter_baumannii	Acinetobacter_baumannii	100	0.65	82	4044084	39.1007456818404	3776	0.860	785	-0.014	0.409	46.01	100	33	12	10	10	30	29973	0.74	92441	2.29	1	30285	52	50260	0.75	1.24	41	0.85	34465	0	0	0
RS_GCF_000588015.1	11	NA	Acinetobacter_pittii	100	1.55	69	4133817	38.8205380160757	3829	0.855	788	-0.018	0.406	45.85	110	30	10	10	10	20	19359	0.47	110040	2.66	0	0	69	55762	0.00	1.35	36	1.06	43762	1	353	0.009
RS_GCF_000588515.1	11	NA	Acinetobacter_pittii	100	0.55	40	3915256	38.9384755428508	3587	0.862	815	-0.016	0.407	45.70	94	29	6	9	9	14	12516	0.32	108692	2.78	0	0	48	42478	0.00	1.08	3	0.08	3092	0	0	0
RS_GCF_000588935.1	11	470_Acinetobacter_baumannii	Acinetobacter_baumannii	100	0.92	109	4020013	39.0992765446281	3812	0.867	777.5	-0.012	0.410	46.16	84	8	6	2	0	23	15978	0.40	73391	1.83	1	34782	90	70741	0.87	1.76	71	1.55	62140	0	0	0
RS_GCF_000589175.1	11	NA	Acinetobacter_nosocomialis	100	0.38	85	4071256	38.6950857425817	3921	0.865	764	-0.016	0.408	45.72	76	10	6	3	0	21	20373	0.50	93482	2.30	1	16052	67	57046	0.39	1.40	125	2.70	109962	0	0	0
RS_GCF_000589795.1	11	470_Acinetobacter_baumannii	Acinetobacter_baumannii	99.88	0.74	87	4000356	39.0438250995661	3807	0.868	776	-0.013	0.410	46.04	89	18	6	3	0	28	20160	0.50	93058	2.33	0	0	74	54278	0.00	1.36	63	1.63	65113	0	0	0
RS_GCF_000590495.2	11	93220_Pandoraea_pnomenusa	Pandoraea_pnomenusa	99.55	0.06	1	5429298	64.7211849487724	4847	0.874	881	0.239	0.551	37.99	67	12	4	4	3	21	22227	0.41	131442	2.42	0	0	75	59946	0.00	1.10	34	0.79	42894	0	0	0
RS_GCF_000590655.1	11	813_Chlamydia_trachomatis	Chlamydia_trachomatis	98.38	0	26	1043010	41.3079890536977	892	0.896	869	-0.030	0.397	50.44	36	6	2	2	2	6	3924	0.38	12491	1.20	0	0	4	4931	0.00	0.47	0	0	0	0	0	0
RS_GCF_000591115.1	11	NA	Helicobacter_pylori_C	99.01	0	75	1621628	38.7247876825018	1518	0.892	800	0.010	0.426	47.66	35	2	0	1	1	57	74259	4.58	20131	1.24	0	0	31	24790	0.00	1.53	1	0.10	1639	0	0	0
RS_GCF_000591495.1	11	670_Vibrio_parahaemolyticus	Vibrio_parahaemolyticus	100	0.41	80	5233673	45.330264172349	4748	0.858	806	0.121	0.488	52.10	98	7	5	1	1	39	29952	0.57	54373	1.04	0	0	47	39532	0.00	0.76	18	0.38	19903	0	0	0
RS_GCF_000592135.1	11	470_Acinetobacter_baumannii	Acinetobacter_baumannii	99.73	0.64	247	4035457	39.0561713332592	3836	0.860	770	-0.013	0.409	46.13	93	12	6	3	3	24	15978	0.40	57951	1.44	0	0	68	58607	0.00	1.45	90	2.18	88172	0	0	0
RS_GCF_000593365.2	11	670_Vibrio_parahaemolyticus	Vibrio_parahaemolyticus	93.91	0.3	713	5074870	45.3785141274101	4403	0.778	779	0.123	0.489	51.97	113	8	1	0	0	26	22752	0.45	69786	1.38	0	0	89	111819	0.00	2.20	32	0.44	22206	0	0	0
RS_GCF_000598245.1	11	817_Bacteroides_fragilis	Bacteroides_fragilis	99.26	0.74	124	5167326	43.4012678898138	4271	0.882	923	0.044	0.446	54.89	78	9	6	1	1	40	36462	0.71	93875	1.82	2	56055	130	114148	1.08	2.21	14	0.36	18756	1	875	0.017
RS_GCF_000598665.1	11	817_Bacteroides_fragilis	Bacteroides_fragilis	97.03	3	263	5261742	43.1185337479489	4396	0.868	899	0.039	0.443	54.94	96	6	5	1	0	39	36714	0.70	108383	2.06	0	0	104	78863	0.00	1.50	24	0.34	18121	3	3477	0.066
RS_GCF_000598865.1	11	817_Bacteroides_fragilis	Bacteroides_fragilis	99.26	1.3	201	5300459	43.1496781693812	4423	0.877	899	0.041	0.444	54.97	94	8	6	0	0	51	46026	0.87	73906	1.39	0	0	96	78782	0.00	1.49	14	0.38	19962	5	4290	0.081
RS_GCF_000601195.1	11	562_Escherichia_coli	Escherichia_ruysiae	100	1.63	68	4457844	50.6718718734886	4091	0.873	827	0.227	0.546	48.52	132	15	8	2	1	32	29211	0.66	94870	2.13	1	11321	53	45357	0.25	1.02	32	0.82	36579	2	1194	0.027
RS_GCF_000604045.1	11	714_Aggregatibacter_actinomycetemcomitans	Aggregatibacter_actinomycetemcomitans	99.66	0	1	2105503	44.3779860559292	1996	0.866	791	0.122	0.487	47.10	54	19	7	6	6	26	27381	1.30	75417	3.58	0	0	19	17353	0.00	0.82	16	0.70	14776	0	0	0
RS_GCF_000612075.2	11	644_Aeromonas_hydrophila	Aeromonas_dhakensis	99.97	0	1	4796281	61.623307725298	4197	0.870	854	0.275	0.572	36.86	128	31	11	10	10	33	41994	0.88	175997	3.67	0	0	31	56728	0.00	1.18	6	0.15	6960	0	0	0
RS_GCF_000612545.1	11	NA	Streptomyces_sp000612545	99.93	0.52	114	7479793	72.1466536196774	6630	0.864	836	0.263	0.563	31.73	83	3	1	1	1	38	41037	0.55	198223	2.65	0	0	121	100982	0.00	1.35	37	0.67	50158	1	207	0.003
RS_GCF_000614025.1	11	596085_Prevotella_aurantiaca	Prevotella_aurantiaca	98.57	0	148	3002170	38.9418320747992	2738	0.824	717.5	-0.014	0.416	52.37	42	3	1	1	1	23	19308	0.64	219612	7.32	1	9058	54	42372	0.30	1.41	27	0.77	23065	2	1025	0.034
RS_GCF_000614545.1	11	610243_Asaia_platycodi	Asaia_platycodi	91.61	0	35	3150973	59.2940339380883	3643	0.872	629	0.167	0.508	46.69	45	3	1	1	1	24	20130	0.64	16055	0.51	2	18315	206	166171	0.58	5.27	4	0.10	3147	0	0	0
RS_GCF_000619905.2	11	35799_Nitrosospira_briensis	Nitrosospira_briensis	100	0.36	1	3210113	53.253140933045	2995	0.850	743	0.118	0.482	53.14	45	3	1	1	1	18	18567	0.58	150269	4.68	1	39642	56	57430	1.23	1.79	25	0.97	31175	1	688	0.021
RS_GCF_000621445.1	11	246272_Alkalihalobacillus_bogoriensis	Bacillus_AO_bogoriensis	99.34	0.88	61	5002403	36.6893951516121	4831	0.852	776	-0.121	0.347	47.09	72	10	8	1	1	49	47355	0.95	154445	3.09	1	17512	100	77856	0.35	1.56	25	0.35	17567	1	304	0.006
RS_GCF_000622245.1	11	852_Fusobacterium_perfoetens	Fusobacterium_B_perfoetens	100	1.12	27	2103008	25.9698781798281	1934	0.902	854	-0.161	0.329	30.60	41	3	1	1	0	23	27957	1.33	55271	2.63	0	0	34	23149	0.00	1.10	0	0	0	2	2069	0.098
RS_GCF_000622425.1	11	74349_Sulfitobacter_guttiformis	Sulfitobacter_guttiformis	99.25	0.8	4	3976672	56.1351803719291	3852	0.892	806	0.136	0.493	51.61	43	6	2	2	2	29	32724	0.82	45563	1.15	1	16360	75	70914	0.41	1.78	27	0.76	30241	0	0	0
RS_GCF_000626755.1	11	644_Aeromonas_hydrophila	Aeromonas_hydrophila	99.97	0.58	221	4907072	61.3238811250375	4399	0.864	830	0.272	0.570	37.47	103	5	0	1	0	23	21048	0.43	47234	0.96	0	0	126	100530	0.00	2.05	3	0.08	4076	0	0	0
RS_GCF_000627035.1	11	1280_Staphylococcus_aureus	Staphylococcus_aureus	99.51	0.08	73	2766736	32.7444685723539	2606	0.831	761	-0.103	0.362	40.97	55	3	0	1	1	22	20487	0.74	51291	1.85	0	0	36	24959	0.00	0.90	12	0.59	16236	0	0	0
RS_GCF_000627235.1	11	562_Escherichia_coli	Escherichia_coli	99.97	0.98	168	5235472	50.8434769587155	4987	0.863	779	0.217	0.540	49.18	141	22	14	0	0	46	48384	0.92	135887	2.60	1	44832	81	75008	0.86	1.43	176	3.41	178616	3	1551	0.030
RS_GCF_000627675.1	11	470_Acinetobacter_baumannii	Acinetobacter_baumannii	100	0.18	128	4078422	39.1151773896865	3923	0.866	767	-0.012	0.410	46.27	89	14	6	4	4	27	20145	0.49	68222	1.67	0	0	101	76958	0.00	1.89	51	1.93	78855	0	0	0
RS_GCF_000632005.1	11	1270_Micrococcus_luteus	Micrococcus_luteus	98.13	1.22	183	2506829	73.0419984769603	2246	0.881	879.5	0.259	0.560	29.89	53	4	2	1	1	21	27429	1.09	32504	1.30	0	0	4	2636	0.00	0.11	44	1.64	41232	1	214	0.009
RS_GCF_000632205.1	11	NA	Exiguobacterium_A_sp001423965	99.34	0	15	3107022	46.7218770900238	3168	0.893	767	0.010	0.420	50.40	62	10	7	1	1	29	22155	0.71	26923	0.87	0	0	12	9679	0.00	0.31	5	0.23	7221	0	0	0
RS_GCF_000633555.1	11	615_Serratia_marcescens	Serratia_surfactantfaciens	99.88	0	56	5243840	59.2326043510099	4868	0.873	824	0.357	0.621	38.49	83	4	2	1	1	29	23013	0.44	58925	1.12	0	0	62	78153	0.00	1.49	29	0.68	35917	0	0	0
RS_GCF_000633915.1	11	76759_Pseudomonas_monteilii	Pseudomonas_E_hunanensis	98.42	1.97	345	5725190	61.3880998706843	5316	0.871	803	0.313	0.593	39.27	72	5	3	0	1	37	32925	0.58	92620	1.62	0	0	96	78618	0.00	1.37	32	0.80	45768	0	0	0
RS_GCF_000647795.1	11	562_Escherichia_coli	Escherichia_coli	100	0.04	6	4587712	50.9308125706234	4255	0.875	824	0.229	0.547	48.52	88	22	8	7	7	27	22059	0.48	198428	4.33	1	39364	68	76449	0.86	1.67	75	1.90	87368	2	1278	0.028
RS_GCF_000648515.1	11	546_Citrobacter_freundii	Citrobacter_werkmanii	99.87	0.72	2	5371331	52.266151536742	5115	0.884	809	0.227	0.546	48.68	86	25	9	8	8	39	33747	0.63	188667	3.51	4	103598	227	198777	1.93	3.70	80	2.21	118530	0	0	0
RS_GCF_000649335.1	11	1773_Mycobacterium_tuberculosis	Mycobacterium_tuberculosis	99.78	2.93	115	4534850	65.6835328859297	4233	0.886	812	0.228	0.543	41.40	54	3	0	1	1	21	21783	0.48	116862	2.58	1	6962	27	16585	0.15	0.37	61	1.70	76899	6	3389	0.075
RS_GCF_000649675.1	11	1773_Mycobacterium_tuberculosis	Mycobacterium_tuberculosis	96.99	0	243	4174847	65.4567196105511	4033	0.874	779	0.225	0.541	41.51	51	3	0	1	1	19	20043	0.48	52751	1.26	0	0	18	13600	0.00	0.33	47	1.37	57222	5	1742	0.042
RS_GCF_000649815.1	11	1773_Mycobacterium_tuberculosis	Mycobacterium_tuberculosis	99.94	0	90	4385091	65.5909233142575	4084	0.893	816.5	0.228	0.543	41.39	52	3	0	1	1	18	23298	0.53	101958	2.33	0	0	10	12019	0.00	0.27	61	1.76	77105	4	1611	0.037
RS_GCF_000650535.1	11	1773_Mycobacterium_tuberculosis	Mycobacterium_tuberculosis	99.94	0	101	4421449	65.5872582611836	4123	0.890	815	0.227	0.543	41.44	53	3	0	1	1	21	25077	0.57	88348	2.00	1	7052	42	27205	0.16	0.62	58	1.65	73107	6	3142	0.071
RS_GCF_000651035.1	11	1773_Mycobacterium_tuberculosis	Mycobacterium_tuberculosis	99.94	0	85	4392365	65.6057092572797	4101	0.893	812	0.227	0.543	41.40	52	3	0	1	1	19	23496	0.53	102514	2.33	0	0	28	17724	0.00	0.40	59	1.76	77453	3	1427	0.032
RS_GCF_000651275.1	11	1773_Mycobacterium_tuberculosis	Mycobacterium_tuberculosis	99.94	0	100	4390837	65.5859417276637	4126	0.891	806	0.226	0.542	41.43	52	3	0	1	1	18	23298	0.53	93263	2.12	0	0	28	21354	0.00	0.49	63	1.76	77419	4	1494	0.034
RS_GCF_000652255.1	11	1773_Mycobacterium_tuberculosis	Mycobacterium_tuberculosis	99.94	0	20	4401677	65.6070562552072	4059	0.897	824	0.227	0.543	41.39	53	3	0	1	1	20	24888	0.57	216811	4.93	0	0	30	34351	0.00	0.78	57	1.88	82868	6	4262	0.097
RS_GCF_000652295.1	11	1773_Mycobacterium_tuberculosis	Mycobacterium_tuberculosis	99.94	0	16	4413559	65.5874582341995	4080	0.896	824	0.228	0.544	41.37	52	3	0	1	1	19	23496	0.53	224183	5.08	0	0	15	18479	0.00	0.42	63	2.03	89394	4	1937	0.044
RS_GCF_000652835.1	11	1773_Mycobacterium_tuberculosis	Mycobacterium_tuberculosis	99.94	0	18	4406632	65.6026400000729	4082	0.896	821	0.227	0.543	41.36	52	3	0	1	1	19	23568	0.53	211820	4.81	0	0	15	18479	0.00	0.42	64	2.03	89616	3	1501	0.034
RS_GCF_000653695.1	11	1773_Mycobacterium_tuberculosis	Mycobacterium_tuberculosis	99.94	0	86	4387886	65.598381470324	4090	0.893	815	0.228	0.543	41.38	52	3	0	1	1	19	23496	0.54	100088	2.28	0	0	31	37162	0.00	0.85	60	1.67	73477	3	1026	0.023
RS_GCF_000653855.1	11	1773_Mycobacterium_tuberculosis	Mycobacterium_tuberculosis	99.94	0	75	4409745	65.5973505019068	4103	0.893	818	0.228	0.543	41.41	53	3	0	1	1	21	24927	0.57	96802	2.20	0	0	13	15698	0.00	0.36	57	1.84	81188	5	3450	0.078
RS_GCF_000653975.1	11	1773_Mycobacterium_tuberculosis	Mycobacterium_tuberculosis	99.94	0	92	4392147	65.5912342559861	4118	0.892	812	0.226	0.542	41.41	52	3	0	1	1	18	23298	0.53	96782	2.20	0	0	35	21574	0.00	0.49	62	1.78	78029	2	655	0.015
RS_GCF_000654255.1	11	1773_Mycobacterium_tuberculosis	Mycobacterium_tuberculosis	99.94	0	28	4438481	65.5828685863274	4081	0.894	821	0.228	0.544	41.41	52	3	0	1	1	24	26139	0.59	216207	4.87	0	0	11	13208	0.00	0.30	58	1.93	85685	8	8965	0.202
RS_GCF_000654715.1	11	1773_Mycobacterium_tuberculosis	Mycobacterium_tuberculosis	99.94	0	22	4417789	65.583802905623	4067	0.897	824	0.228	0.544	41.40	52	3	0	1	1	22	25440	0.58	211858	4.80	0	0	22	27820	0.00	0.63	50	1.65	72875	7	8717	0.197
RS_GCF_000654995.1	11	1773_Mycobacterium_tuberculosis	Mycobacterium_tuberculosis	99.94	0	80	4419699	65.5914616189577	4121	0.894	815	0.228	0.544	41.41	51	3	0	1	1	21	25248	0.57	104531	2.37	1	4890	31	28934	0.11	0.65	62	1.84	81271	3	2166	0.049
RS_GCF_000656335.1	11	1773_Mycobacterium_tuberculosis	Mycobacterium_tuberculosis	99.94	0	10	4422504	65.6022879902929	4089	0.899	821	0.228	0.544	41.37	52	3	0	1	1	19	23496	0.53	238563	5.39	0	0	16	19657	0.00	0.44	68	2.16	95437	4	2797	0.063
RS_GCF_000656415.1	11	1773_Mycobacterium_tuberculosis	Mycobacterium_tuberculosis	99.75	0.17	95	4398874	65.5874514055279	4119	0.889	809	0.228	0.543	41.43	52	4	0	1	0	20	24879	0.57	91631	2.08	0	0	43	43108	0.00	0.98	60	1.78	78388	5	2417	0.055
RS_GCF_000656595.1	11	1773_Mycobacterium_tuberculosis	Mycobacterium_tuberculosis	99.94	0	74	4403606	65.5845326804585	4087	0.893	821	0.228	0.543	41.41	53	3	0	1	1	21	25152	0.57	102087	2.32	1	6396	23	21882	0.15	0.50	62	1.74	76530	2	2631	0.060
RS_GCF_000656675.1	11	1773_Mycobacterium_tuberculosis	Mycobacterium_tuberculosis	99.94	4.18	124	4487379	65.6217052694963	4195	0.889	812	0.227	0.543	41.43	53	3	0	1	1	22	25017	0.56	93732	2.09	0	0	10	10959	0.00	0.24	58	1.69	75715	6	3357	0.075
RS_GCF_000658015.1	11	1773_Mycobacterium_tuberculosis	Mycobacterium_tuberculosis	99.94	0	79	4391674	65.6046418746018	4100	0.894	818	0.227	0.543	41.39	52	3	0	1	1	19	24171	0.55	91884	2.09	0	0	17	10692	0.00	0.24	61	1.68	73783	3	1413	0.032
RS_GCF_000658925.1	11	1773_Mycobacterium_tuberculosis	Mycobacterium_tuberculosis	99.94	0	43	4404612	65.5923914134639	4077	0.894	821	0.227	0.543	41.37	52	3	0	1	1	20	24369	0.55	192312	4.37	0	0	18	19984	0.00	0.45	67	1.99	87525	6	1977	0.045
RS_GCF_000659625.1	11	1773_Mycobacterium_tuberculosis	Mycobacterium_tuberculosis	99.94	0	4	4404458	65.6072864267864	4061	0.897	827	0.228	0.544	41.37	53	3	0	1	1	21	25068	0.57	227403	5.16	0	0	10	12019	0.00	0.27	60	1.97	86662	5	4686	0.106
RS_GCF_000660365.1	11	1773_Mycobacterium_tuberculosis	Mycobacterium_tuberculosis	99.94	0	35	4427095	65.5945589683069	4058	0.894	827	0.228	0.544	41.39	53	3	0	1	1	21	25401	0.57	216604	4.89	0	0	28	35369	0.00	0.80	66	1.78	78703	5	4165	0.094
RS_GCF_000660805.1	11	1773_Mycobacterium_tuberculosis	Mycobacterium_tuberculosis	99.94	0	27	4418769	65.6067408159466	4040	0.891	827	0.228	0.544	41.37	53	3	0	1	1	21	25044	0.57	199769	4.52	0	0	10	12019	0.00	0.27	57	1.69	74578	5	2856	0.065
RS_GCF_000660905.1	11	1773_Mycobacterium_tuberculosis	Mycobacterium_tuberculosis	99.94	0	30	4436783	65.5985985536647	4087	0.890	821	0.228	0.543	41.40	53	3	0	1	1	23	25374	0.57	199896	4.51	1	9580	41	44803	0.22	1.01	61	1.77	78339	5	3491	0.079
RS_GCF_000661125.1	11	1773_Mycobacterium_tuberculosis	Mycobacterium_tuberculosis	99.94	0	22	4394277	65.6177818565293	4029	0.897	827	0.228	0.544	41.35	53	3	0	1	1	21	25086	0.57	203319	4.63	0	0	11	13514	0.00	0.31	54	1.79	78474	4	2324	0.053
RS_GCF_000661815.1	11	1773_Mycobacterium_tuberculosis	Mycobacterium_tuberculosis	99.94	0	25	4414989	65.5827683308833	4080	0.897	822.5	0.228	0.544	41.37	52	3	0	1	1	19	23568	0.53	218679	4.95	0	0	9	10885	0.00	0.25	69	2.10	92576	3	1375	0.031
RS_GCF_000662175.1	11	35814_Bordetella_holmesii	Bordetella_holmesii	100	0	198	3472985	62.7848954141754	3379	0.900	824	0.226	0.541	41.67	52	3	1	1	1	13	8049	0.23	19467	0.56	0	0	34	35616	0.00	1.03	21	0.51	17674	0	0	0
RS_GCF_000662395.1	11	562_Escherichia_coli	Escherichia_coli	99.62	0.59	3	5559014	50.5621680391523	5332	0.873	770	0.207	0.535	49.51	101	22	8	7	7	41	25098	0.45	605842	10.90	1	42334	315	264401	0.76	4.76	95	2.63	146420	1	517	0.009
RS_GCF_000662545.1	11	1773_Mycobacterium_tuberculosis	Mycobacterium_tuberculosis	99.94	0	15	4426785	65.5776757812102	4078	0.896	824	0.227	0.543	41.42	51	3	0	1	1	23	26475	0.60	221473	5.00	0	0	9	9893	0.00	0.22	52	1.80	79648	5	3911	0.088
RS_GCF_000662765.1	11	1773_Mycobacterium_tuberculosis	Mycobacterium_tuberculosis	99.94	0.07	87	4382710	65.5846034630525	4084	0.892	815	0.227	0.543	41.39	52	3	0	1	1	19	23496	0.54	97144	2.22	0	0	16	21920	0.00	0.50	60	1.62	71099	3	1321	0.030
RS_GCF_000663285.1	11	1773_Mycobacterium_tuberculosis	Mycobacterium_tuberculosis	99.94	0	24	4423638	65.5841066093899	4086	0.895	821	0.227	0.543	41.41	52	3	0	1	1	23	25962	0.59	206874	4.68	0	0	9	14690	0.00	0.33	51	1.75	77634	6	5312	0.120
RS_GCF_000663445.1	11	1773_Mycobacterium_tuberculosis	Mycobacterium_tuberculosis	99.94	0	75	4438984	65.6049861835381	4120	0.893	818	0.227	0.543	41.43	51	3	0	1	1	21	25416	0.57	118832	2.68	1	3289	18	18260	0.07	0.41	53	1.67	74325	9	6417	0.145
RS_GCF_000663765.1	11	1773_Mycobacterium_tuberculosis	Mycobacterium_tuberculosis	99.94	0.17	119	4416857	65.5940981652509	4103	0.890	815	0.227	0.543	41.42	51	3	0	1	1	22	25602	0.58	88803	2.01	0	0	12	13513	0.00	0.31	64	1.73	76323	8	2328	0.053
RS_GCF_000663845.1	11	1773_Mycobacterium_tuberculosis	Mycobacterium_tuberculosis	99.94	0	91	4392679	65.5872449561647	4090	0.892	812	0.227	0.543	41.39	52	3	0	1	1	19	23496	0.53	94280	2.15	0	0	25	27193	0.00	0.62	60	1.64	72189	3	1310	0.030
RS_GCF_000664065.1	11	1773_Mycobacterium_tuberculosis	Mycobacterium_tuberculosis	99.94	0.36	87	4438914	65.5835545260513	4139	0.891	809	0.227	0.543	41.43	54	3	0	1	1	21	25086	0.57	106990	2.41	0	0	46	34596	0.00	0.78	51	1.64	72895	6	5442	0.123
RS_GCF_000664085.1	11	1773_Mycobacterium_tuberculosis	Mycobacterium_tuberculosis	99.94	0	84	4419212	65.5973913940807	4109	0.893	815	0.227	0.543	41.42	52	3	0	1	1	22	25659	0.58	106292	2.41	0	0	9	9893	0.00	0.22	59	1.79	79081	6	2953	0.067
RS_GCF_000664125.1	11	1773_Mycobacterium_tuberculosis	Mycobacterium_tuberculosis	99.94	0	85	4427961	65.5661676226713	4102	0.891	815	0.227	0.543	41.43	52	3	0	1	1	21	24903	0.56	110835	2.50	0	0	8	8050	0.00	0.18	57	1.76	77745	8	6314	0.143
RS_GCF_000664185.1	11	1773_Mycobacterium_tuberculosis	NA	99.94	0.03	91	4430943	65.5893391486715	4126	0.893	815	0.227	0.543	41.43	51	3	0	1	1	21	25413	0.57	101415	2.29	0	0	6	6889	0.00	0.16	55	1.68	74607	8	6240	0.141
RS_GCF_000665425.1	11	1773_Mycobacterium_tuberculosis	Mycobacterium_tuberculosis	99.94	0	84	4412432	65.5850984710101	4094	0.892	818	0.227	0.543	41.41	52	3	0	1	1	23	25521	0.58	102193	2.32	0	0	8	8050	0.00	0.18	57	1.73	76469	4	2805	0.064
RS_GCF_000665465.1	11	1773_Mycobacterium_tuberculosis	Mycobacterium_tuberculosis	99.94	0.31	84	4405304	65.5901206422445	4092	0.894	815	0.227	0.543	41.44	52	3	0	1	1	22	25674	0.58	108702	2.47	0	0	7	7644	0.00	0.17	52	1.65	72509	4	3216	0.073
RS_GCF_000665485.1	11	1773_Mycobacterium_tuberculosis	Mycobacterium_tuberculosis	99.94	0.14	71	4425402	65.591138298976	4110	0.893	815	0.227	0.543	41.43	52	3	0	1	1	22	25344	0.57	119564	2.70	0	0	6	6889	0.00	0.16	51	1.67	74111	6	4462	0.101
RS_GCF_000665585.1	11	1773_Mycobacterium_tuberculosis	Mycobacterium_tuberculosis	99.78	0	80	4417639	65.586882754761	4093	0.892	818	0.227	0.543	41.42	52	3	0	1	1	22	25281	0.57	105405	2.39	0	0	8	7999	0.00	0.18	58	1.75	77141	6	4226	0.096
RS_GCF_000666885.1	11	1773_Mycobacterium_tuberculosis	Mycobacterium_tuberculosis	99.94	0	15	4407681	65.5966055553888	4059	0.897	827	0.228	0.544	41.37	53	3	0	1	1	21	25068	0.57	219920	4.99	0	0	19	21253	0.00	0.48	58	1.93	85177	4	4015	0.091
RS_GCF_000667765.1	11	1773_Mycobacterium_tuberculosis	Mycobacterium_tuberculosis	99.94	0	19	4412810	65.590105081532	4064	0.897	827	0.228	0.544	41.40	53	3	0	1	1	21	25068	0.57	213318	4.83	0	0	9	9769	0.00	0.22	56	1.80	79604	6	4175	0.095
RS_GCF_000667935.1	11	1773_Mycobacterium_tuberculosis	Mycobacterium_tuberculosis	99.94	0	13	4408928	65.6056383804976	4085	0.899	821	0.228	0.544	41.37	52	3	0	1	1	19	23496	0.53	218038	4.95	0	0	9	9769	0.00	0.22	64	2.07	91348	4	1097	0.025
RS_GCF_000667995.1	11	1773_Mycobacterium_tuberculosis	Mycobacterium_tuberculosis	99.94	0	10	4423003	65.5904799137124	4083	0.897	827	0.228	0.544	41.39	53	3	0	1	1	20	20826	0.47	234192	5.29	0	0	10	12019	0.00	0.27	64	2.15	95212	7	5390	0.122
RS_GCF_000668675.1	11	1773_Mycobacterium_tuberculosis	Mycobacterium_tuberculosis	99.94	0	21	4431719	65.6090435781035	4122	0.896	824	0.228	0.544	41.40	52	3	0	1	1	21	25077	0.57	236985	5.35	0	0	21	22936	0.00	0.52	69	2.19	97096	5	2839	0.064
RS_GCF_000669115.1	11	1773_Mycobacterium_tuberculosis	Mycobacterium_tuberculosis	99.94	0	11	4398695	65.6034331597321	4073	0.898	821	0.228	0.544	41.36	52	3	0	1	1	20	24369	0.55	217824	4.95	0	0	17	19074	0.00	0.43	66	2.10	92173	3	795	0.018
RS_GCF_000669355.1	11	1773_Mycobacterium_tuberculosis	Mycobacterium_tuberculosis	99.94	0	55	4394026	65.5948015195446	4088	0.892	815	0.227	0.543	41.40	52	3	0	1	1	21	24546	0.56	119871	2.73	0	0	20	13791	0.00	0.31	62	1.64	71916	3	1353	0.031
RS_GCF_000670375.1	11	1773_Mycobacterium_tuberculosis	Mycobacterium_tuberculosis	99.94	0	15	4409995	65.5963639529283	4076	0.898	824	0.228	0.543	41.37	52	3	0	1	1	18	23235	0.53	222576	5.05	0	0	10	12019	0.00	0.27	63	2.05	90229	3	986	0.022
RS_GCF_000671395.1	11	1461693_Actibacterium_atlanticum	Actibacterium_atlanticum	98.52	1.01	24	3176383	59.0429743516446	3140	0.918	806	0.224	0.544	44.48	44	3	1	1	1	15	17802	0.56	11427	0.36	0	0	51	51948	0.00	1.64	6	0.20	6372	0	0	0
RS_GCF_000671555.1	11	470_Acinetobacter_baumannii	Acinetobacter_baumannii	100	0.59	139	3964797	38.9308456397642	3766	0.864	785	-0.015	0.408	45.98	97	8	6	2	0	25	18204	0.46	70083	1.77	0	0	50	41237	0.00	1.04	82	1.65	65330	0	0	0
RS_GCF_000673555.1	11	1773_Mycobacterium_tuberculosis	Mycobacterium_tuberculosis	99.61	0	25	4423697	65.6067714207581	4083	0.892	821	0.228	0.543	41.36	52	3	0	1	1	19	24243	0.55	192026	4.34	1	17038	46	38084	0.39	0.86	64	1.99	88159	3	796	0.018
RS_GCF_000673695.1	11	1773_Mycobacterium_tuberculosis	Mycobacterium_tuberculosis	99.94	0	27	4390654	65.6029975720671	4066	0.896	821	0.228	0.544	41.36	52	3	0	1	1	20	24240	0.55	168307	3.83	0	0	17	19658	0.00	0.45	57	1.80	78816	4	1680	0.038
RS_GCF_000673715.1	11	1773_Mycobacterium_tuberculosis	Mycobacterium_tuberculosis	99.61	0	26	4371151	65.5966191964272	4054	0.897	821	0.228	0.543	41.37	52	3	0	1	1	21	24264	0.56	176878	4.05	1	18891	49	41946	0.43	0.96	65	1.85	80916	2	1394	0.032
RS_GCF_000674415.1	11	1773_Mycobacterium_tuberculosis	Mycobacterium_tuberculosis	99.94	0	23	4399561	65.6001561047049	4065	0.897	827	0.228	0.544	41.36	52	3	0	1	1	19	24171	0.55	198497	4.51	0	0	22	23066	0.00	0.52	61	1.90	83779	3	1498	0.034
RS_GCF_000674615.1	11	1773_Mycobacterium_tuberculosis	Mycobacterium_tuberculosis	99.94	0	27	4386485	65.6096319155238	4036	0.896	827	0.227	0.543	41.35	52	3	0	1	1	21	24546	0.56	186278	4.25	0	0	23	23753	0.00	0.54	57	1.78	78116	5	1835	0.042
RS_GCF_000674735.1	11	1773_Mycobacterium_tuberculosis	Mycobacterium_tuberculosis	99.94	0	25	4415785	65.6055712615065	4075	0.896	824	0.227	0.543	41.42	53	3	0	1	1	23	26118	0.59	211959	4.80	0	0	19	21253	0.00	0.48	50	1.57	69384	5	5881	0.133
RS_GCF_000675915.1	11	1773_Mycobacterium_tuberculosis	Mycobacterium_tuberculosis	99.94	0	27	4400141	65.6072607749367	4060	0.896	824	0.228	0.544	41.38	52	3	0	1	1	20	24879	0.57	188877	4.29	0	0	19	22038	0.00	0.50	52	1.70	74800	6	3734	0.085
RS_GCF_000676075.1	11	1773_Mycobacterium_tuberculosis	Mycobacterium_tuberculosis	99.94	0	26	4415066	65.6153686863176	4073	0.892	824	0.227	0.543	41.39	53	3	0	1	1	21	21876	0.50	183896	4.17	0	0	10	12019	0.00	0.27	54	1.81	79882	2	2154	0.049
RS_GCF_000677055.1	11	1773_Mycobacterium_tuberculosis	Mycobacterium_tuberculosis	99.78	0	12	4448714	65.6125918621003	4086	0.896	827	0.228	0.544	41.38	53	3	0	1	1	22	25671	0.58	255388	5.74	0	0	36	38239	0.00	0.86	70	2.31	102777	4	4445	0.100
RS_GCF_000678035.1	11	1773_Mycobacterium_tuberculosis	Mycobacterium_tuberculosis	99.94	0	16	4410927	65.602154403466	4074	0.897	822.5	0.228	0.544	41.36	52	3	0	1	1	20	23871	0.54	220346	5.00	0	0	14	17569	0.00	0.40	60	1.94	85789	3	932	0.021
RS_GCF_000678235.1	11	1773_Mycobacterium_tuberculosis	Mycobacterium_tuberculosis	99.94	0	37	4421300	65.5898487119282	4101	0.894	818	0.227	0.543	41.38	52	3	0	1	1	18	23370	0.53	206581	4.67	0	0	24	25894	0.00	0.59	70	2.08	91802	5	1245	0.028
RS_GCF_000678375.1	11	1773_Mycobacterium_tuberculosis	Mycobacterium_tuberculosis	99.94	0	20	4397706	65.5909104162642	4068	0.896	824	0.227	0.543	41.40	53	3	0	1	1	21	25149	0.57	207027	4.71	0	0	11	13514	0.00	0.31	55	1.82	79900	6	4389	0.100
RS_GCF_000679275.1	11	1773_Mycobacterium_tuberculosis	Mycobacterium_tuberculosis	99.94	0	72	4387014	65.5996884770735	4075	0.893	818	0.227	0.543	41.38	52	3	0	1	1	21	21240	0.48	102646	2.34	0	0	11	12020	0.00	0.27	57	1.70	74552	3	1427	0.033
RS_GCF_000680195.1	11	1773_Mycobacterium_tuberculosis	Mycobacterium_tuberculosis	99.94	0	13	4416977	65.6249462186381	4098	0.898	821	0.228	0.544	41.38	52	3	0	1	1	19	23496	0.53	233745	5.29	0	0	22	23640	0.00	0.54	64	2.09	92160	4	2094	0.047
RS_GCF_000680715.1	11	1773_Mycobacterium_tuberculosis	Mycobacterium_tuberculosis	99.94	0	18	4389183	65.6292422614182	4058	0.896	824	0.227	0.543	41.38	53	3	0	1	1	21	21804	0.50	190089	4.33	1	14460	67	59204	0.33	1.35	54	1.77	77667	4	4454	0.101
RS_GCF_000680775.1	11	1773_Mycobacterium_tuberculosis	Mycobacterium_tuberculosis	99.94	0	13	4429847	65.6068543447218	4087	0.898	824	0.228	0.544	41.38	52	3	0	1	1	18	23370	0.53	209954	4.74	0	0	25	26410	0.00	0.60	70	2.19	97026	5	2192	0.049
RS_GCF_000680955.1	11	1773_Mycobacterium_tuberculosis	Mycobacterium_tuberculosis	99.94	0	16	4422792	65.612416411446	4083	0.897	824	0.229	0.544	41.37	53	3	0	1	1	19	24582	0.56	233427	5.28	0	0	27	28904	0.00	0.65	64	2.04	90370	5	3096	0.070
RS_GCF_000681095.1	11	1773_Mycobacterium_tuberculosis	Mycobacterium_tuberculosis	99.94	0	26	4441744	65.5908054267972	4093	0.893	821	0.228	0.543	41.39	53	3	0	1	1	22	25170	0.57	223397	5.03	0	0	10	14236	0.00	0.32	67	1.94	86358	5	1434	0.032
RS_GCF_000682775.1	11	NA	Hyphomonas_sp000682775	98.21	0.32	21	3310973	58.3291074859263	3227	0.916	809	0.173	0.516	48.03	42	3	1	1	1	23	22251	0.67	7118	0.21	0	0	20	24166	0.00	0.73	6	0.31	10402	0	0	0
RS_GCF_000685805.1	11	29432_Psychrobacter_phenylpyruvicus	Psychrobacter_phenylpyruvicus	99.89	0.49	108	3098053	41.668503853897	2571	0.822	839	0.012	0.426	50.66	44	4	3	0	0	18	22107	0.71	40836	1.32	0	0	40	33772	0.00	1.09	97	1.92	59577	0	0	0
RS_GCF_000686005.1	11	NA	Phyllobacterium_pellucidum	100	0	18	4729246	58.9103633010421	4513	0.894	830	0.166	0.510	44.37	45	3	1	1	1	23	14691	0.31	49780	1.05	0	0	53	62144	0.00	1.31	4	0.05	2169	0	0	0
RS_GCF_000686785.1	11	NA	Rhodococcus_maanshanensis	99.75	0.61	74	5667877	69.2588033582191	5283	0.899	821	0.261	0.562	34.16	56	6	4	0	0	23	16767	0.30	123106	2.17	1	11344	70	48533	0.20	0.86	17	0.21	11759	0	0	0
RS_GCF_000686845.1	11	NA	Paenibacillus_S_sp000686845	98.95	2.16	77	7486340	46.0371820941373	6721	0.873	866	0.023	0.430	57.22	53	4	4	0	0	40	23838	0.32	75053	1.00	2	31821	155	134986	0.43	1.80	30	0.26	19590	0	0	0
RS_GCF_000687755.1	11	84590_Taylorella_asinigenitalis	Taylorella_asinigenitalis	100	0.16	51	1617863	39.1496684206265	1499	0.916	836	-0.057	0.384	49.34	33	6	3	1	0	18	13830	0.85	24595	1.52	1	10731	22	14748	0.66	0.91	3	0.18	2884	0	0	0
RS_GCF_000688275.1	11	NA	Pseudomonas_E_plecoglossicida	100	0.13	61	5347571	62.97733855617	4834	0.891	839	0.333	0.605	36.33	64	7	6	0	0	24	18684	0.35	120590	2.26	1	21949	97	99220	0.41	1.86	46	0.50	26619	0	0	0
RS_GCF_000688395.1	11	479106_Haematomicrobium_sanguinis	Haematomicrobium_sanguinis	99.26	0.15	27	2925008	61.9046170130133	2681	0.910	878	0.181	0.518	43.91	46	4	2	1	1	21	18285	0.63	73763	2.52	1	30453	66	66086	1.04	2.26	16	0.51	14936	1	1133	0.039
RS_GCF_000689415.1	11	65741_Pseudomonas_knackmussii	Pseudomonas_knackmussii	99.98	2.01	1	6162905	65.6107631060352	5749	0.886	830	0.390	0.638	32.34	63	13	5	4	4	25	22383	0.36	555922	9.02	2	56928	192	182952	0.92	2.97	62	1.38	85306	0	0	0
RS_GCF_000689535.1	11	1773_Mycobacterium_tuberculosis	Mycobacterium_tuberculosis	99.28	0	124	4224610	65.4480295222518	3978	0.889	810.5	0.225	0.541	41.45	50	3	0	1	1	16	18060	0.43	57113	1.35	0	0	15	16331	0.00	0.39	39	1.36	57261	2	949	0.022
RS_GCF_000689835.1	11	518_Bordetella_bronchiseptica	Bordetella_pertussis	100	0	70	5158310	68.2734267618658	4766	0.910	896	0.347	0.613	32.37	62	3	3	0	0	19	15528	0.30	85360	1.65	0	0	10	13447	0.00	0.26	5	0.18	9312	1	122	0.002
RS_GCF_000690315.1	11	518_Bordetella_bronchiseptica	Bordetella_pertussis	100	0.47	55	5092496	68.3007114782221	4725	0.913	893	0.348	0.614	32.36	58	4	3	0	0	18	17628	0.35	74616	1.47	0	0	15	33897	0.00	0.67	13	0.24	12288	0	0	0
RS_GCF_000695095.2	11	1379270_Gemmatimonas_phototrophica	Gemmatimonas_phototrophica	98.9	3.3	1	4716552	64.3686320006649	3957	0.924	944	0.161	0.503	42.59	49	6	2	2	2	10	12237	0.26	71838	1.52	0	0	32	43473	0.00	0.92	7	0.24	11158	0	0	0
RS_GCF_000696055.1	11	NA	Exiguobacterium_alkaliphilum	98.34	0.66	114	2853500	52.9216586373431	2925	0.893	755	0.061	0.449	45.89	64	8	6	1	1	30	32799	1.15	26139	0.92	1	20319	44	25389	0.71	0.89	30	1.04	29632	5	5096	0.179
RS_GCF_000700345.1	11	562_Escherichia_coli	Escherichia_coli	99.87	2.09	79	4850588	50.7078729424144	4468	0.869	818	0.221	0.543	48.83	134	34	13	0	0	30	26025	0.54	118792	2.45	2	45152	120	128520	0.93	2.65	54	1.23	59462	2	1522	0.031
RS_GCF_000701085.1	11	NA	Aeromonas_caviae	99.97	0	120	4451364	61.6972011275645	3998	0.861	839	0.253	0.558	37.62	118	10	4	1	1	27	29001	0.65	165772	3.72	0	0	34	49900	0.00	1.12	33	0.84	37559	1	3215	0.072
RS_GCF_000701585.1	11	523_Acidiphilium_angustum	NA	99.5	0.25	207	4175408	63.6118487989101	3840	0.880	827	0.242	0.552	40.34	50	3	1	1	1	23	27864	0.67	143478	3.44	0	0	76	58434	0.00	1.40	85	1.76	73330	0	0	0
RS_GCF_000701685.1	11	84135_Gemella_sanguinis	Gemella_sanguinis	98.56	0	32	1795494	29.5409842646114	1661	0.861	791	-0.099	0.364	38.07	36	3	3	0	0	15	14856	0.83	46555	2.59	1	10082	41	42022	0.56	2.34	12	0.42	7504	0	0	0
RS_GCF_000702445.1	11	360054_Bryobacter_aggregatus	Bryobacter_aggregatus	98.26	1.74	4	5747993	57.9496878301696	5060	0.934	884	0.139	0.494	48.34	53	6	2	2	2	24	18312	0.32	232689	4.05	0	0	57	62529	0.00	1.09	74	1.69	96989	4	7800	0.136
RS_GCF_000702505.1	11	1382306_Thermogemmatispora_carboxidivorans	Thermogemmatispora_carboxidivorans	98.18	2.31	1	5607959	60.8821141524038	4434	0.825	920	0.154	0.494	46.30	49	8	2	3	3	51	66351	1.18	142546	2.54	1	12644	34	52444	0.23	0.94	5	0.21	11799	11	13638	0.243
RS_GCF_000703185.1	11	NA	Enterococcus_D_gallinarum	99.25	0.77	6	3475102	40.2491782975003	3329	0.855	791	-0.025	0.404	52.55	61	15	5	5	5	34	19521	0.56	168561	4.85	0	0	78	60524	0.00	1.74	60	2.03	70423	0	0	0
RS_GCF_000704865.1	11	562_Escherichia_coli	Escherichia_coli	99.67	2.16	274	5248248	50.9285574919478	5031	0.853	764	0.216	0.540	49.20	124	24	9	7	8	37	36345	0.69	81608	1.55	0	0	82	58279	0.00	1.11	284	4.82	252763	3	1060	0.020
RS_GCF_000705495.1	11	NA	Geobacillus_stearothermophilus	98.74	0.56	129	2787229	52.3879092819427	2921	0.843	698	0.093	0.467	45.91	85	10	8	1	1	28	27618	0.99	43978	1.58	1	20238	53	54877	0.73	1.97	70	2.65	73916	1	299	0.011
RS_GCF_000705845.1	11	1773_Mycobacterium_tuberculosis	Mycobacterium_tuberculosis	99.94	2.54	115	4456345	65.6399162016502	4200	0.889	806	0.227	0.542	41.42	52	3	0	1	1	21	21789	0.49	88865	1.99	1	7052	29	15402	0.16	0.35	56	1.54	68798	5	3840	0.086
RS_GCF_000707185.2	11	670_Vibrio_parahaemolyticus	Vibrio_parahaemolyticus	99.93	0.08	45	5205568	45.1466583473696	4681	0.865	830	0.119	0.486	52.07	96	6	4	1	1	29	19857	0.38	72863	1.40	0	0	58	45624	0.00	0.88	18	0.32	16701	0	0	0
RS_GCF_000709285.1	11	287_Pseudomonas_aeruginosa	Pseudomonas_aeruginosa	98.54	0.11	52	6222092	66.4722572408123	5613	0.879	854	0.379	0.631	32.44	81	20	4	8	8	34	27783	0.45	139944	2.25	1	29670	115	119721	0.48	1.92	10	0.18	11370	3	2726	0.044
RS_GCF_000709435.1	11	NA	Dwaynesavagella_sp000270205	100	0	1	1654902	28.0954645515703	1592	0.900	797	-0.230	0.289	38.04	39	15	5	5	5	25	20736	1.25	102910	6.22	1	22665	37	45070	1.37	2.72	3	0.27	4433	2	1774	0.107
RS_GCF_000709455.1	11	83560_Chlamydia_muridarum	Chlamydia_muridarum	99.19	0	1	1072952	40.3369395835042	887	0.899	881	-0.045	0.388	49.55	37	6	2	2	2	9	8220	0.77	18182	1.69	0	0	4	4928	0.00	0.46	0	0	0	0	0	0
RS_GCF_000709495.1	11	1747_Cutibacterium_acnes	Cutibacterium_acnes	99.43	0.03	1	2494562	60.0277002758001	2302	0.894	845	0.160	0.504	48.83	46	9	3	3	3	12	11778	0.47	35182	1.41	0	0	10	11804	0.00	0.47	6	0.17	4229	0	0	0
RS_GCF_000709795.1	11	774_Bartonella_bacilliformis	Bartonella_bacilliformis_A	97.56	0.41	8	1394706	37.5809360345461	1155	0.816	830	-0.064	0.378	44.55	44	6	2	2	2	9	7299	0.52	70711	5.07	0	0	6	6204	0.00	0.44	0	0	0	0	0	0
RS_GCF_000711375.1	11	562_Escherichia_coli	Escherichia_coli	97.85	1.02	145	5311542	50.5287541734585	4931	0.864	797	0.209	0.536	49.45	145	23	11	1	0	39	36135	0.68	121653	2.29	1	32461	63	56086	0.61	1.06	137	2.73	144758	2	1583	0.030
RS_GCF_000711985.1	11	306205_Pararheinheimera_texasensis	Pararheinheimera_texasensis	98.65	0.36	17	4586440	51.9521045530859	3951	0.913	893	0.189	0.523	48.03	57	4	2	0	0	30	34764	0.76	38081	0.83	1	21767	104	108169	0.47	2.36	2	0.03	1437	0	0	0
RS_GCF_000712165.1	4	42092_Ureaplasma_canigenitalium	Ureaplasma_canigenitalium	99.23	0.38	11	835388	31.8574705378136	640	0.917	885.5	-0.074	0.374	50.71	30	5	0	0	0	48	43728	5.234454	22378	2.68	1	22725	639	765882	2.72	91.68	1	0.17	1461	0	0	0
RS_GCF_000713095.1	11	562_Escherichia_coli	Escherichia_coli	99.97	1.46	208	5066475	50.7843421708387	4813	0.860	782	0.221	0.543	48.95	124	18	9	2	0	43	32784	0.65	97947	1.93	1	12034	41	42099	0.24	0.83	228	3.54	179340	2	608	0.012
RS_GCF_000713255.1	11	562_Escherichia_coli	Escherichia_coli	99.62	1.61	129	4806005	50.7957440743403	4491	0.870	806	0.222	0.543	48.77	122	29	15	0	0	24	24648	0.51	94023	1.96	1	27994	89	72074	0.58	1.50	95	1.91	91611	2	1400	0.029
RS_GCF_000714345.1	11	562_Escherichia_coli	Escherichia_coli	99.97	0.43	106	5237667	50.5619582153657	4975	0.873	788	0.211	0.537	49.42	97	19	12	6	1	42	37560	0.72	119176	2.28	4	77631	159	123054	1.48	2.35	89	1.79	94010	0	0	0
RS_GCF_000714535.1	11	285109_Thioclava_pacifica	Thioclava_pacifica	99.7	0.52	42	3728293	63.8851882081156	3527	0.904	827	0.227	0.545	39.08	47	3	1	1	1	12	10293	0.28	33057	0.89	0	0	37	31340	0.00	0.84	14	0.39	14695	0	0	0
RS_GCF_000714895.1	11	562_Escherichia_coli	Escherichia_coli	99.62	0.99	10	5411202	50.6871671026142	5094	0.875	800	0.212	0.538	49.50	97	23	8	8	7	28	25032	0.46	334365	6.18	2	70131	134	132281	1.30	2.44	108	2.87	155380	2	1156	0.021
RS_GCF_000716535.1	11	NA	Streptomyces_flaveolus_A	99.89	0.64	232	10347389	71.8355036231846	9211	0.854	830	0.276	0.570	31.84	91	7	1	1	1	38	28518	0.28	204248	1.97	2	27000	46	38899	0.26	0.38	104	1.12	115711	4	763	0.007
RS_GCF_000716545.1	11	2065_Kitasatospora_phosalacinea	Kitasatospora_phosalacinea	99.47	2.02	227	7620895	74.071116319015	6773	0.856	851	0.314	0.592	28.82	92	6	2	1	1	37	35946	0.47	327068	4.29	0	0	12	12594	0.00	0.17	67	1.03	78342	2	368	0.005
RS_GCF_000717175.1	11	NA	Pseudonocardia_autotrophica_A	99.47	2.48	153	8023843	73.4753035422054	7501	0.896	857	0.248	0.551	30.62	63	5	0	1	1	22	26133	0.33	307508	3.83	1	28614	65	62982	0.36	0.78	50	0.69	55257	3	554	0.007
RS_GCF_000717275.1	11	258052_Kitasatospora_arboriphila	Williamsia_arboriphila	99.61	0.56	45	5748041	64.522278111795	5333	0.906	860	0.207	0.532	41.78	53	2	0	1	1	30	33942	0.59	179504	3.12	2	46517	86	67349	0.81	1.17	5	0.17	9652	1	180	0.003
RS_GCF_000717715.1	11	NA	Kitasatospora_sp000717715	99.47	1.75	186	8863434	73.8087517772457	8042	0.854	809	0.289	0.577	29.57	93	6	2	1	1	44	38385	0.43	402192	4.54	1	24948	83	61040	0.28	0.69	75	0.89	78927	1	186	0.002
RS_GCF_000718015.1	11	66875_Streptomyces_catenulae	Streptomyces_catenulae	100	2.85	91	7046907	72.9720145306302	6025	0.852	851	0.280	0.573	31.40	84	4	0	1	1	32	22209	0.32	183729	2.61	0	0	129	110602	0.00	1.57	8	0.16	11066	4	6195	0.088
RS_GCF_000719095.1	11	436229_Streptacidiphilus_jeojiense	Streptacidiphilus_jeojiense	100	2.11	144	9156717	71.4526287096128	8008	0.882	875	0.307	0.589	30.74	98	8	0	1	0	36	34362	0.38	369797	4.04	0	0	91	73124	0.00	0.80	43	0.67	61063	1	158	0.002
RS_GCF_000720485.1	11	47761_Streptomyces_ochraceiscleroticus	Streptomyces_ochraceiscleroticus	99.91	2.65	147	8408570	71.3650002319063	7310	0.878	893	0.285	0.576	32.17	80	4	1	1	1	37	35145	0.42	302203	3.59	1	14195	73	87817	0.17	1.04	22	0.28	23868	0	0	0
RS_GCF_000722625.1	11	1509405_Pseudorhizobium_pelagicum	NA	100	1.36	67	5239285	62.4348521253244	5026	0.880	821	0.223	0.543	40.41	48	3	0	1	0	27	21819	0.42	35903	0.69	1	48187	111	123916	0.92	2.37	46	1.16	60718	0	0	0
RS_GCF_000723205.1	11	320324_Formosa_agariphila	Formosa_agariphila	99.01	0.71	9	4228350	33.4631119177979	3582	0.887	884	-0.082	0.377	43.82	45	12	4	3	2	22	20010	0.47	137694	3.26	0	0	30	36426	0.00	0.86	21	0.68	28741	0	0	0
RS_GCF_000724325.2	11	NA	Clostridium_H_botulinum_A	100	0.69	121	3138765	28.0117817039504	2963	0.852	782	-0.187	0.314	35.41	82	30	14	0	0	30	30840	0.98	70750	2.25	1	21905	84	60105	0.70	1.91	34	1.28	40135	4	4270	0.136
RS_GCF_000724905.1	11	53413_Xanthomonas_axonopodis	Xanthomonas_axonopodis	100	0	206	4800438	64.1059279238677	4395	0.835	740	0.305	0.590	37.71	50	3	1	1	1	29	28902	0.60	190686	3.97	0	0	47	38700	0.00	0.81	155	2.61	125407	3	2914	0.061
RS_GCF_000725485.1	11	359159_Nonomuraea_candida	Nonomuraea_candida	99.47	2.19	240	11006208	72.1241328603189	10048	0.875	836	0.270	0.566	31.18	93	5	3	1	1	33	29568	0.27	597496	5.43	1	13023	91	72189	0.12	0.66	69	0.63	69132	3	4491	0.041
RS_GCF_000731635.1	11	1359_Lactococcus_cremoris	Lactococcus_cremoris	99.87	2.52	243	2801031	35.4129604420658	2808	0.840	707	-0.060	0.386	45.83	52	7	3	2	2	23	14745	0.53	36671	1.31	0	0	90	67142	0.00	2.40	50	1.40	39116	0	0	0
RS_GCF_000731875.1	4	2095_Mycoplasma_capricolum	Mycoplasma_capricolum	99.62	1.13	49	1032226	23.5715821922718	843	0.887	887	-0.138	0.326	40.35	31	3	0	1	1	18	18258	1.768799	34246	3.32	4	87816	842	914649	8.51	88.61	4	0.32	3338	0	0	0
RS_GCF_000733115.1	11	NA	Gilliamella_apicola_A	97.74	0	170	2260992	34.3968850576901	2003	0.838	800	-0.084	0.369	44.10	53	18	7	4	7	27	32010	1.42	123320	5.45	1	35650	70	48438	1.58	2.14	5	0.16	3520	10	3897	0.172
RS_GCF_000733525.1	11	1421_Lysinibacillus_sphaericus	Lysinibacillus_sphaericus_A	98.68	0.99	188	4632850	37.1302571882698	4554	0.835	746	-0.110	0.354	47.45	39	3	0	1	0	42	26739	0.58	35372	0.76	2	32874	120	97757	0.71	2.11	27	0.40	18615	1	164	0.004
RS_GCF_000733835.1	11	173365_Methylobacter_tundripaludum	Methylobacter_A_tundripaludum	99.37	3.39	2	5047546	49.2386003020081	4607	0.872	740	0.120	0.485	52.56	45	9	3	3	3	40	42228	0.84	336841	6.67	0	0	123	110926	0.00	2.20	53	1.36	68435	4	1778	0.035
RS_GCF_000735435.1	11	575_Raoultella_planticola	Klebsiella_planticola	99.92	2.16	83	5668028	55.7518515702201	5251	0.879	854	0.271	0.570	43.96	68	5	3	1	1	26	22398	0.40	46647	0.82	0	0	70	59385	0.00	1.05	13	0.29	16483	3	3922	0.069
RS_GCF_000735535.1	11	1492737_Flavobacterium_gilvum	Flavobacterium_gilvum	98.94	1.74	215	4321991	35.1044778191427	3480	0.863	882.5	-0.042	0.401	48.38	43	3	1	1	1	26	18408	0.43	71929	1.66	0	0	43	38035	0.00	0.88	10	0.28	11945	0	0	0
RS_GCF_000735715.2	11	554283_Flavobacterium_chungangense	Flavobacterium_chungangense	99.65	1.24	45	5591549	33.6626755841718	4767	0.874	830	-0.043	0.401	46.20	50	4	2	1	1	33	33171	0.59	127726	2.28	0	0	90	124399	0.00	2.22	17	0.28	15580	0	0	0
RS_GCF_000736535.1	11	40576_Xenorhabdus_bovienii	Xenorhabdus_bovienii_C	100	0	269	4106896	44.8951115070782	3736	0.828	726.5	0.084	0.464	53.96	64	4	2	1	1	49	42501	1.03	73424	1.79	1	18607	77	65408	0.45	1.59	119	2.47	101598	0	0	0
RS_GCF_000736595.1	11	40576_Xenorhabdus_bovienii	Xenorhabdus_bovienii	100	0.54	275	4640545	44.3633430354507	4149	0.834	740	0.072	0.457	54.23	67	3	1	1	1	43	30756	0.66	85138	1.83	0	0	100	96325	0.00	2.08	118	2.02	93757	3	511	0.011
RS_GCF_000737515.1	11	NA	Hymenobacter_sp000737515	100	0.3	4	5010594	61.8417896161613	4259	0.854	824	0.289	0.581	35.69	45	8	0	4	4	47	52512	1.05	196643	3.92	0	0	46	53587	0.00	1.07	31	0.78	38903	1	227	0.005
RS_GCF_000738265.1	11	38289_Corynebacterium_jeikeium	Corynebacterium_jeikeium_A	100	0	31	2302511	61.9337294688047	1975	0.887	896	0.288	0.584	39.43	51	12	3	4	5	8	8841	0.38	48757	2.12	0	0	38	48964	0.00	2.13	27	1.37	31455	3	772	0.034
RS_GCF_000738405.1	11	38289_Corynebacterium_jeikeium	Corynebacterium_jeikeium	99.55	0.9	84	2411939	61.4771352011805	2075	0.878	896	0.279	0.578	40.15	54	14	3	5	5	12	15174	0.63	52518	2.18	0	0	9	8686	0.00	0.36	103	4.04	97440	2	5795	0.240
RS_GCF_000740375.1	11	235_Brucella_abortus	Brucella_melitensis	99.5	0.76	2	3286128	57.221069057891	3129	0.862	797	0.189	0.524	43.71	55	9	3	3	3	16	14040	0.43	79562	2.42	1	18812	45	44775	0.57	1.36	21	0.70	22864	0	0	0
RS_GCF_000740395.1	11	29459_Brucella_melitensis	Brucella_melitensis	99.45	0.76	3	3312958	57.2192466558081	3153	0.864	803	0.189	0.524	43.78	55	9	3	3	3	16	14052	0.42	80763	2.44	1	19942	40	30954	0.60	0.93	23	0.68	22392	0	0	0
RS_GCF_000741705.1	11	218140_Bifidobacterium_psychraerophilum	Bifidobacterium_psychraerophilum	98.86	1.97	11	2615078	58.7501405311811	2140	0.878	938	0.153	0.506	46.30	45	2	0	1	1	11	8880	0.34	38062	1.46	0	0	12	14079	0.00	0.54	9	0.34	8964	0	0	0
RS_GCF_000743635.1	11	NA	Metalysinibacillus_saudimassiliensis	98.34	1.21	105	2633009	40.1983434162208	2658	0.897	780.5	-0.071	0.376	44.49	43	4	2	0	0	33	26433	1.00	15299	0.58	0	0	25	21840	0.00	0.83	29	1.56	41116	3	4988	0.189
RS_GCF_000743655.1	11	NA	Sphingobium_sp001713415	98.81	0.68	493	4459791	62.9667260360877	4399	0.888	761	0.225	0.544	39.83	45	2	0	1	1	27	21765	0.49	115503	2.59	1	7507	106	95048	0.17	2.13	73	2.56	114022	0	0	0
RS_GCF_000745125.1	11	545534_Carnobacterium_jeotgali	Carnobacterium_A_jeotgali	99.45	3.55	12	2518244	35.4047900044634	2384	0.839	785	-0.045	0.394	45.54	75	29	10	10	8	31	23043	0.92	215573	8.56	1	23547	75	52421	0.94	2.08	22	1.39	34883	0	0	0
RS_GCF_000745395.1	11	NA	Thioalkalivibrio_sp000376865	99.44	0.03	6	2766100	64.1122198120029	2582	0.892	809	0.261	0.563	39.65	47	3	1	1	1	8	8205	0.30	49600	1.79	1	34210	161	148056	1.24	5.35	4	0.17	4622	0	0	0
RS_GCF_000745475.1	11	NA	Bosea_vestrisii	99.06	0.63	18	5613335	66.5509031001227	5261	0.887	863	0.236	0.548	35.11	55	3	1	1	1	20	19005	0.34	139394	2.48	0	0	57	55911	0.00	1.00	11	0.23	12932	0	0	0
RS_GCF_000746025.2	11	1712410_Thermoanaerosceptrum_fracticalcis	Thermanaerosceptrum_fracticalcis	98.72	1.91	1	3805411	45.1944086985611	3765	0.866	782	0.041	0.436	55.18	57	15	5	5	0	37	33477	0.88	281054	7.39	3	69346	149	134628	1.82	3.54	100	4.17	158507	2	6705	0.176
RS_GCF_000746825.1	11	147709_Carnobacterium_inhibens	Carnobacterium_A_inhibens	99.45	1.28	6	2748608	34.8521869979277	2630	0.837	756.5	-0.050	0.391	45.33	74	25	9	8	8	51	39516	1.44	188944	6.87	1	29876	49	37557	1.09	1.37	22	1.23	33878	0	0	0
RS_GCF_000746885.1	11	1648923_Bacillus_paralicheniformis	Bacillus_paralicheniformis	99.58	0.02	18	4389210	45.8064141164351	4341	0.873	764	0.072	0.460	54.01	81	14	7	2	3	39	22470	0.51	87281	1.99	0	0	35	28548	0.00	0.65	20	0.65	28313	0	0	0
RS_GCF_000747825.1	11	28901_Salmonella_enterica	Salmonella_enterica	99.85	0.51	107	4715224	52.1466212421722	4352	0.869	824	0.215	0.539	47.68	80	8	6	1	0	22	24261	0.51	39447	0.84	0	0	24	30346	0.00	0.64	31	0.61	28991	0	0	0
RS_GCF_000748545.1	11	28901_Salmonella_enterica	Salmonella_enterica	99.85	0.51	368	4958561	52.050564669871	4663	0.850	782	0.212	0.537	48.09	63	8	6	1	1	37	33081	0.67	42391	0.85	2	24921	66	45468	0.50	0.92	28	0.58	28525	2	1308	0.026
RS_GCF_000749765.1	11	1773_Mycobacterium_tuberculosis	Mycobacterium_tuberculosis	99.78	0	68	4332493	65.587526627279	4048	0.892	815	0.226	0.542	41.43	52	3	0	1	1	20	24888	0.57	112869	2.61	0	0	7	7593	0.00	0.18	47	1.67	72311	3	3170	0.073
RS_GCF_000750005.1	11	1430331_Geobacillus_icigianus	Geobacillus_icigianus	99.44	0.56	207	3457810	52.0272079726764	3354	0.818	749	0.087	0.464	47.20	84	10	8	1	0	35	38034	1.10	207347	6.00	0	0	80	70904	0.00	2.05	88	3.20	110810	8	8126	0.235
RS_GCF_000751515.1	11	1654388_Staphylococcus_schweitzeri	Staphylococcus_schweitzeri	99.63	0.5	58	2783713	32.2484741585869	2566	0.838	780.5	-0.112	0.357	40.41	60	5	0	1	1	29	27663	0.99	73383	2.64	1	10596	75	46737	0.38	1.68	25	0.90	24952	2	465	0.017
RS_GCF_000751855.1	11	1522312_Kingella_negevensis	Kingella_negevensis	91.76	0.23	78	2130549	45.4659254440436	2114	0.850	695	0.123	0.491	46.23	51	7	5	1	1	50	44397	2.08	54586	2.56	0	0	74	54831	0.00	2.57	115	2.95	62894	0	0	0
RS_GCF_000755925.1	11	28450_Burkholderia_pseudomallei	Burkholderia_mallei	100	0	2	7218403	68.112642089947	5830	0.836	884	0.305	0.591	33.15	84	8	0	4	4	28	28281	0.39	404698	5.61	2	59945	91	94126	0.83	1.30	67	0.98	71072	0	0	0
RS_GCF_000756615.1	11	44251_Paenibacillus_durus	Paenibacillus_durus	99.8	3.14	2	6053498	50.8097301758421	5388	0.862	815	0.098	0.473	52.37	83	27	9	9	9	46	43704	0.72	418256	6.91	2	48623	159	124055	0.80	2.05	81	2.16	130592	4	7206	0.119
RS_GCF_000756965.1	11	87883_Burkholderia_multivorans	Burkholderia_multivorans	100	0	6	6505301	67.3016711931896	5756	0.864	890	0.324	0.601	32.94	79	15	5	5	5	25	24486	0.38	258000	3.97	1	6834	92	84284	0.11	1.30	26	0.49	31852	0	0	0
RS_GCF_000757415.2	11	549_Pantoea_agglomerans	Pantoea_agglomerans	100	0.36	16	4733829	55.2367577515523	4345	0.859	824	0.274	0.572	44.27	73	22	8	7	7	30	26829	0.57	90920	1.92	0	0	56	45315	0.00	0.96	14	0.37	17598	0	0	0
RS_GCF_000757485.1	11	NA	Achromobacter_sp000757485	99.53	0	88	6476495	66.6182568832564	5907	0.905	902	0.332	0.605	34.08	59	4	2	1	1	19	17616	0.27	115182	1.78	1	40515	54	58316	0.63	0.90	5	0.10	6311	0	0	0
RS_GCF_000757665.1	11	470_Acinetobacter_baumannii	Acinetobacter_baumannii	100	0.41	111	3890158	39.0694156895427	3724	0.877	770	-0.012	0.410	46.05	61	6	4	1	1	19	17346	0.45	80894	2.08	0	0	97	67095	0.00	1.72	13	0.50	19612	0	0	0
RS_GCF_000758665.1	11	160799_Paenibacillus_borealis	Paenibacillus_borealis	99.75	2.01	1	8156808	51.3892934589119	6946	0.866	875	0.119	0.485	50.22	87	30	10	10	10	39	26325	0.32	291719	3.58	3	108407	205	200859	1.33	2.46	31	0.52	42790	11	8877	0.109
RS_GCF_000759715.1	11	1043493_Demequina_mangrovi	Demequina_mangrovi	97.69	0.58	35	2968736	71.8128765313962	2745	0.919	875	0.260	0.562	29.96	51	3	1	1	1	15	12198	0.41	62931	2.12	0	0	25	32173	0.00	1.08	4	0.15	4491	0	0	0
RS_GCF_000759815.1	11	67825_Citrobacter_rodentium	Citrobacter_A_rodentium	99.91	0.13	139	5186777	54.6316141989524	4833	0.869	809	0.278	0.576	44.26	67	5	3	1	1	38	38451	0.74	64660	1.25	2	9573	123	99646	0.18	1.92	55	1.12	58024	3	1431	0.028
RS_GCF_000759935.1	11	NA	Prochlorococcus_A_marinus_N	99.18	0.27	18	1697748	31.0193267787681	1937	0.887	656	-0.142	0.334	39.89	37	3	1	1	1	7	6528	0.38	16752	0.99	1	14733	23	24694	0.87	1.45	1	0.11	1838	0	0	0
RS_GCF_000760235.1	11	NA	Prochlorococcus_B_marinus_B	99.18	0	20	1841163	35.0878765215247	2162	0.864	579.5	-0.119	0.345	43.90	38	3	1	1	1	8	5139	0.28	27406	1.49	0	0	70	40332	0.00	2.19	1	0.08	1557	0	0	0
RS_GCF_000760255.1	11	1219_Prochlorococcus_marinus	Prochlorococcus_marinus	100	0	19	1752772	36.4357714523053	1910	0.883	671	-0.118	0.343	45.10	41	3	1	1	1	13	12135	0.69	10161	0.58	0	0	0	0	0.00	0.00	1	0.13	2251	0	0	0
RS_GCF_000760755.1	11	NA	Rhodococcus_B_fascians_E	98.92	0.69	60	5931752	64.4447501177217	5512	0.911	857	0.212	0.535	41.21	53	6	2	2	0	25	21753	0.37	88388	1.49	0	0	58	50459	0.00	0.85	16	0.47	27882	0	0	0
RS_GCF_000760895.1	11	1828_Rhodococcus_fascians	NA	99.72	2.31	47	5725936	64.7606243994244	5453	0.917	854	0.210	0.533	40.30	52	3	1	1	0	33	31749	0.55	69966	1.22	2	25802	100	76975	0.45	1.34	4	0.09	4924	0	0	0
RS_GCF_000760905.2	11	1828_Rhodococcus_fascians	Rhodococcus_B_sp002259335	99.91	2.33	4	6009800	64.1212353156511	5642	0.916	857	0.203	0.529	41.55	53	12	4	4	4	30	35919	0.60	168659	2.81	2	38648	164	146581	0.64	2.44	19	0.46	27761	0	0	0
RS_GCF_000761865.1	11	1247_Oenococcus_oeni	Oenococcus_oeni	98.4	0	42	1779079	37.8056163083051	1829	0.882	767	-0.011	0.413	50.65	42	3	1	1	1	15	8631	0.49	9274	0.52	1	39676	65	50957	2.23	2.86	4	0.29	5100	0	0	0
RS_GCF_000761925.1	11	1247_Oenococcus_oeni	Oenococcus_oeni	97.59	0	47	1837655	37.8025585335152	1906	0.876	749	-0.012	0.413	50.74	43	3	1	1	1	24	18807	1.02	21345	1.16	1	13390	33	21594	0.73	1.18	8	0.53	9816	0	0	0
RS_GCF_000762045.1	11	1247_Oenococcus_oeni	Oenococcus_oeni	97.86	0	48	1903774	37.6364605739709	1894	0.880	801.5	-0.016	0.410	50.75	42	3	1	1	1	17	13098	0.69	13007	0.68	0	0	43	42602	0.00	2.24	5	0.27	5223	0	0	0
RS_GCF_000762125.1	11	1247_Oenococcus_oeni	Oenococcus_oeni	98.4	0	44	1735746	37.8138164505038	1781	0.878	767	-0.011	0.413	50.67	42	3	1	1	1	13	6831	0.39	7404	0.43	0	0	55	56995	0.00	3.28	5	0.26	4598	0	0	0
RS_GCF_000762185.1	11	1247_Oenococcus_oeni	Oenococcus_oeni	98.13	0	35	1813617	37.7880324085051	1819	0.881	788	-0.013	0.412	50.68	42	3	1	1	1	19	14295	0.79	8006	0.44	0	0	43	42037	0.00	2.32	8	0.59	10789	0	0	0
RS_GCF_000762645.1	11	1313_Streptococcus_pneumoniae	Streptococcus_pneumoniae	99.37	0.2	117	2150524	39.6866828580696	2141	0.848	710	-0.006	0.416	50.37	37	3	1	1	1	52	45972	2.14	47049	2.19	0	0	82	65658	0.00	3.05	70	2.69	57923	0	0	0
RS_GCF_000763315.1	11	1329516_Thermoactinomyces_daqus	Thermoactinomyces_A_daqus	99.08	1.22	86	3441572	48.8264955665609	3655	0.849	692	0.074	0.457	52.77	58	5	2	1	0	43	34332	1.00	80327	2.33	1	21605	155	107715	0.63	3.13	21	0.75	25806	3	527	0.015
RS_GCF_000764435.1	11	NA	Cellulophaga_baltica	99.67	0.54	72	4420065	34.6319567698665	3881	0.892	836	-0.094	0.370	45.86	37	2	0	1	1	26	20844	0.47	61598	1.39	0	0	40	35427	0.00	0.80	7	0.17	7604	0	0	0
RS_GCF_000765695.2	11	NA	Helicobacter_D_sp000765695	99.47	0	48	1879498	34.5459266250882	1943	0.927	773	-0.142	0.338	44.55	37	2	0	1	1	48	53679	2.86	36409	1.94	1	12541	49	33754	0.67	1.80	1	0.08	1462	1	1027	0.055
RS_GCF_000765845.2	11	NA	Helicobacter_A_bilis	96.82	0.4	128	2461727	34.8633703087304	2280	0.821	726.5	-0.172	0.325	47.62	36	2	0	1	1	81	79320	3.22	57092	2.32	0	0	58	39139	0.00	1.59	1	0.07	1681	0	0	0
RS_GCF_000765975.1	11	36875_Porphyromonas_canoris	Porphyromonas_A_canoris	99.11	0.31	21	2308674	44.6402086791394	1919	0.873	896	0.008	0.423	56.29	46	3	1	1	1	25	23877	1.03	97613	4.23	0	0	40	50149	0.00	2.17	2	0.12	2744	4	5136	0.222
RS_GCF_000767505.1	11	1314_Streptococcus_pyogenes	Streptococcus_pyogenes	99.85	0	1	1709790	38.5989507483375	1578	0.853	809	-0.017	0.408	48.49	67	18	6	6	6	21	16083	0.94	51622	3.02	1	25278	42	38817	1.48	2.27	13	0.91	15586	1	499	0.029
RS_GCF_000767725.1	4	2098_Mycoplasma_hominis	Metamycoplasma_hominis	100	0.75	1	715165	26.9448309131459	576	0.906	902	-0.136	0.338	47.32	33	4	0	2	2	13	16821	2.352045	60025	8.39	1	27499	575	646332	3.85	90.38	5	0.71	5085	0	0	0
RS_GCF_000769635.1	11	65058_Corynebacterium_ulcerans	Corynebacterium_ulcerans	99.78	0	1	2466435	53.3045063016054	2193	0.880	866	0.107	0.476	55.72	48	12	4	4	4	10	7848	0.32	34379	1.39	0	0	30	38191	0.00	1.55	8	0.46	11269	3	5120	0.208
RS_GCF_000769815.1	11	510946_Flavobacterium_cauense	Flavobacterium_cauense	99.65	0	61	3110902	38.1791518987098	2876	0.902	797	0.060	0.458	51.66	44	3	1	1	1	31	26838	0.86	25478	0.82	0	0	12	14379	0.00	0.46	2	0.08	2636	0	0	0
RS_GCF_000769825.1	11	498301_Flavobacterium_rivuli	Flavobacterium_rivuli	99.46	0	63	4479972	39.6163190305654	3968	0.874	803	0.008	0.428	51.37	45	3	1	1	1	36	27573	0.62	66998	1.50	0	0	64	46724	0.00	1.04	3	0.13	6011	1	263	0.006
RS_GCF_000769935.1	11	426226_Flavobacterium_subsaxonicum	Flavobacterium_subsaxonicum	99.65	0	80	4637174	41.6310666798356	4048	0.881	815	0.053	0.454	51.28	37	4	2	1	1	38	32556	0.70	58760	1.27	0	0	12	17175	0.00	0.37	5	0.15	7164	0	0	0
RS_GCF_000774565.1	11	28450_Burkholderia_pseudomallei	Burkholderia_mallei	100	0.03	11	7298797	68.0961334609318	5998	0.836	875	0.304	0.590	33.17	83	7	0	3	4	28	26811	0.37	373947	5.12	2	68965	120	110675	0.94	1.52	41	0.54	39688	1	339	0.005
RS_GCF_000775355.2	11	29486_Yersinia_ruckeri	Yersinia_ruckeri	100	0.37	3	3930827	47.4926777494914	3515	0.842	791	0.127	0.487	52.11	83	22	8	7	7	30	21609	0.55	116737	2.97	2	50876	124	112462	1.29	2.86	31	0.89	35071	0	0	0
RS_GCF_000775755.1	11	504487_Jejuia_pallidilutea	Jejuia_pallidilutea	99.34	0.87	98	3805351	33.921916795586	3250	0.892	873.5	-0.079	0.379	45.58	36	3	1	1	1	46	44808	1.18	39348	1.03	1	23713	73	77590	0.62	2.04	14	0.42	16015	1	2554	0.067
RS_GCF_000778545.1	11	562_Escherichia_coli	Escherichia_coli	99.97	0.3	88	4905280	50.7497647326908	4542	0.880	830	0.222	0.543	48.76	56	3	1	1	1	31	24765	0.50	69528	1.42	1	27032	101	101086	0.55	2.06	55	1.42	69429	3	3741	0.076
RS_GCF_000779475.1	11	562_Escherichia_coli	Escherichia_coli	99.62	4.56	140	5200264	50.6038885195823	4877	0.872	809	0.218	0.541	49.05	63	2	0	1	1	36	27147	0.52	206196	3.97	0	0	111	92134	0.00	1.77	64	1.47	76336	2	2253	0.043
RS_GCF_000783855.2	11	158836_Enterobacter_hormaechei	Enterobacter_hormaechei_A	99.47	0.51	1	4642123	55.7205399339914	4219	0.891	872	0.306	0.592	43.50	89	28	10	9	9	26	19305	0.42	138728	2.99	0	0	20	23843	0.00	0.51	4	0.16	7348	3	3021	0.065
RS_GCF_000785045.1	11	412384_Priestia_aryabhattai	Priestia_megaterium_A	99.43	0.03	37	5105129	38.0864029097012	5212	0.841	725	-0.043	0.393	50.16	79	6	2	1	1	36	24768	0.49	86307	1.69	0	0	86	64728	0.00	1.27	10	0.20	10122	0	0	0
RS_GCF_000786835.1	11	670_Vibrio_parahaemolyticus	Vibrio_parahaemolyticus	100	0.51	166	5037441	45.2198646098287	4535	0.862	821	0.122	0.488	52.01	82	7	2	1	1	28	20280	0.40	41359	0.82	0	0	70	54761	0.00	1.09	22	0.40	19957	0	0	0
RS_GCF_000787735.1	11	1245_Leuconostoc_mesenteroides	Leuconostoc_mesenteroides	100	0.26	41	1859317	37.7629527401729	1814	0.886	806	-0.067	0.380	46.68	53	4	2	1	1	21	22797	1.23	23705	1.27	0	0	116	99159	0.00	5.33	28	1.28	23804	0	0	0
RS_GCF_000787755.1	11	105425_Streptacidiphilus_albus	Streptacidiphilus_albus	99.47	1.05	210	9677773	71.9014785429297	8512	0.854	830	0.292	0.580	31.13	114	2	0	1	0	53	47529	0.49	183316	1.89	1	38845	160	107399	0.40	1.11	87	1.16	112676	2	2620	0.027
RS_GCF_000789725.1	11	287_Pseudomonas_aeruginosa	Pseudomonas_aeruginosa_A	98.94	0.33	183	6881480	66.0201950407513	6352	0.881	824	0.366	0.624	33.30	66	4	2	1	1	42	37164	0.54	110873	1.61	0	0	102	118633	0.00	1.72	38	0.68	46896	3	1304	0.019
RS_GCF_000792025.1	11	287_Pseudomonas_aeruginosa	Pseudomonas_aeruginosa	98.91	0.17	245	6399923	66.4693634173459	5834	0.879	839	0.378	0.630	32.46	65	3	1	1	1	41	29979	0.47	89258	1.39	1	30946	74	84476	0.48	1.32	15	0.21	13747	0	0	0
RS_GCF_000792675.1	11	287_Pseudomonas_aeruginosa	Pseudomonas_aeruginosa	99.35	0.46	102	6582180	66.3311703905639	6043	0.889	839	0.374	0.628	32.73	64	2	0	1	1	37	30198	0.46	120630	1.83	1	32965	137	107437	0.50	1.63	15	0.27	17989	2	1523	0.023
RS_GCF_000793765.1	11	287_Pseudomonas_aeruginosa	Pseudomonas_aeruginosa	99.68	0.11	84	6359186	66.4487371761535	5810	0.890	854	0.378	0.630	32.50	68	4	2	1	1	30	19890	0.31	129023	2.03	1	26408	88	81146	0.42	1.28	9	0.23	14441	1	748	0.012
RS_GCF_000796795.1	11	287_Pseudomonas_aeruginosa	Pseudomonas_aeruginosa	99.35	0.11	168	6522044	66.2989616015507	6019	0.881	827	0.373	0.628	32.77	62	3	1	1	1	43	35205	0.54	101232	1.55	2	44349	81	74067	0.68	1.14	17	0.29	19235	0	0	0
RS_GCF_000797795.1	11	562_Escherichia_coli	Escherichia_coli	99.67	0.12	156	4829264	50.6831682840284	4441	0.869	821	0.220	0.542	48.84	78	5	3	1	1	37	36873	0.76	66912	1.39	0	0	46	40302	0.00	0.83	68	1.52	73217	2	912	0.019
RS_GCF_000798355.1	11	562_Escherichia_coli	Escherichia_coli	99.67	0.34	299	5514640	50.5201427473053	5315	0.858	755	0.209	0.536	49.66	85	5	3	1	1	43	37341	0.68	95168	1.73	1	24451	147	127503	0.44	2.31	135	2.10	115962	3	2263	0.041
RS_GCF_000799095.1	11	NA	Chitinibacter_tainanensis	98.72	0	71	3478634	55.9416034135686	3238	0.901	821	0.165	0.508	44.02	40	0	0	0	0	16	9960	0.29	33011	0.95	0	0	48	37703	0.00	1.08	10	0.32	11127	0	0	0
RS_GCF_000799115.1	11	1122941_Pedobacter_glucosidilyticus	Pelobium_glucosidilyticum_A	99.02	0.49	93	3872381	34.7208356209027	3308	0.905	884	-0.046	0.396	43.87	38	3	1	1	1	42	50433	1.30	58389	1.51	0	0	89	84686	0.00	2.19	20	0.62	24007	2	3744	0.097
RS_GCF_000799155.1	11	NA	Methylophilus_sp000525025	100	0	1	2753666	45.6857149705157	2601	0.916	812	0.010	0.422	50.92	41	6	2	2	2	18	12210	0.44	49552	1.80	0	0	16	35296	0.00	1.28	10	0.46	12662	0	0	0
RS_GCF_000800115.1	11	NA	Methylophilus_sp000384155	100	0.03	1	2900053	50.6252127116298	2707	0.907	830	0.127	0.488	48.98	45	9	3	3	3	16	9795	0.34	59594	2.05	1	14015	51	54090	0.48	1.87	2	0.17	4901	0	0	0
RS_GCF_000800335.1	11	NA	Listeria_monocytogenes_B	99.45	0	1	2904500	38.0414873472198	2806	0.891	800	-0.016	0.410	48.87	67	18	6	6	6	22	15984	0.55	74519	2.57	0	0	68	63304	0.00	2.18	4	0.11	3175	0	0	0
RS_GCF_000800455.1	11	1686_Bifidobacterium_catenulatum	Bifidobacterium_kashiwanohense_A	100	0.98	1	2370978	56.1248564938182	1991	0.866	908	0.221	0.547	45.69	58	11	1	5	5	27	18492	0.78	65895	2.78	0	0	77	44729	0.00	1.89	24	1.39	33010	1	2924	0.123
RS_GCF_000800535.1	11	NA	Streptomyces_albidoflavus	99.46	0	552	7207169	73.46430458243	6157	0.852	851	0.250	0.555	30.36	63	2	0	1	0	26	27525	0.38	144052	2.00	0	0	20	19465	0.00	0.27	25	0.43	31310	7	1344	0.019
RS_GCF_000801735.1	11	285_Comamonas_testosteroni	Comamonas_testosteroni_B	99.81	0.31	173	5924487	61.2723857249222	5476	0.865	827	0.229	0.547	39.72	53	0	0	0	0	39	31554	0.53	77826	1.31	0	0	164	129975	0.00	2.19	39	0.61	35882	0	0	0
RS_GCF_000803945.1	11	1773_Mycobacterium_tuberculosis	Mycobacterium_tuberculosis	99.94	0	113	4390884	65.5787991666371	4099	0.891	812	0.228	0.543	41.41	53	3	0	1	1	23	26001	0.59	86144	1.96	0	0	10	10175	0.00	0.23	42	1.34	58656	6	3794	0.086
RS_GCF_000807255.1	11	NA	Clostridium_I_pasteurianum	100	0.08	1	4352101	29.9365524835017	3988	0.824	782	-0.171	0.324	39.05	81	30	10	10	10	39	34554	0.79	348003	8.00	2	63218	95	87020	1.45	2.00	79	3.08	134222	2	3022	0.069
RS_GCF_000807715.1	11	561184_Mameliella_alba	Mameliella_alba	99.6	0.35	62	5837382	65.0086631301498	5720	0.899	812	0.266	0.568	38.17	54	3	1	1	1	33	25041	0.43	76884	1.32	2	40887	168	122833	0.70	2.10	54	0.97	56541	0	0	0
RS_GCF_000808495.1	11	554_Pectobacterium_carotovorum	Pectobacterium_carotovorum	99.97	0.05	13	4756023	51.9820461403344	4250	0.868	857	0.210	0.536	48.92	65	9	7	1	1	27	22980	0.48	103097	2.17	2	56838	127	130242	1.20	2.74	13	0.36	16919	2	1334	0.028
RS_GCF_000808615.1	11	1295392_Photobacterium_gaetbulicola	Photobacterium_gaetbulicola	98.91	2.66	230	5950119	49.8217766737102	5265	0.861	851	0.141	0.498	53.52	71	4	1	1	0	35	28824	0.48	33270	0.56	0	0	51	59379	0.00	1.00	30	0.61	36491	0	0	0
RS_GCF_000812305.1	11	562_Escherichia_coli	Escherichia_coli	99.06	0.39	248	5186092	50.4950934152344	4903	0.867	785	0.213	0.539	49.29	71	4	2	1	1	43	37401	0.72	50428	0.97	2	36684	130	114491	0.71	2.21	55	0.96	49732	3	1614	0.031
RS_GCF_000813205.1	11	573_Klebsiella_pneumoniae	Klebsiella_pneumoniae	100	0.41	1	5329385	57.4860701563126	4892	0.877	866	0.300	0.587	41.60	86	25	9	8	8	30	25548	0.48	198193	3.72	0	0	79	70372	0.00	1.32	28	0.81	43059	1	427	0.008
RS_GCF_000814165.3	11	106654_Acinetobacter_nosocomialis	Acinetobacter_nosocomialis	100	0.31	4	4061750	38.7401735705053	3777	0.871	800	-0.015	0.408	45.64	72	18	6	6	6	24	22875	0.56	175370	4.32	1	16960	43	35858	0.42	0.88	40	1.11	45256	0	0	0
RS_GCF_000814685.1	11	NA	Sphingobacterium_sp000814685	94.67	4.07	327	3040550	41.2545855769892	3484	0.858	609.5	0.015	0.429	55.09	60	13	5	0	0	45	32799	1.08	216598	7.12	0	0	52	36167	0.00	1.19	27	0.63	19257	0	0	0
RS_GCF_000815275.2	11	492670_Bacillus_velezensis	Bacillus_velezensis	98.92	0.05	1	3933292	46.6060745045117	3823	0.884	764	0.088	0.470	52.71	86	27	9	9	9	25	15054	0.38	109473	2.78	1	23822	41	36405	0.61	0.93	14	0.47	18292	0	0	0
RS_GCF_000816045.1	11	204042_Dickeya_zeae	Dickeya_oryzae	99.89	0.51	1	4532364	53.4304173274697	3921	0.859	863	0.218	0.539	48.42	88	22	8	7	7	24	23367	0.52	176781	3.90	2	114176	139	146798	2.52	3.24	35	0.96	43699	2	2068	0.046
RS_GCF_000816565.1	11	NA	Arthrobacter_D_sp000816565	98.85	0	12	3608439	69.8460304446858	3316	0.891	867.5	0.229	0.543	33.37	47	7	4	1	2	21	15720	0.44	57318	1.59	0	0	10	11312	0.00	0.31	5	0.17	5964	1	299	0.008
RS_GCF_000817785.2	11	482630_Hassallia_byssoidea	Hassallia_byssoidea	98.8	2.13	235	7501515	41.8879179611086	6789	0.813	701	-0.007	0.409	53.48	66	0	0	0	0	77	77352	1.03	521041	6.95	1	19355	79	75705	0.26	1.01	59	1.04	78303	6	2237	0.030
RS_GCF_000818455.1	11	1534743_Vibrio_hyugaensis	Vibrio_hyugaensis	100	0.41	85	5547430	44.9275312679761	4896	0.862	821	0.115	0.485	51.51	102	9	8	0	0	30	26871	0.48	85351	1.54	0	0	88	78416	0.00	1.41	30	0.43	24052	0	0	0
RS_GCF_000818695.2	11	1221996_Quasibacillus_thermotolerans	Quasibacillus_thermotolerans	99.34	2.78	172	3967261	44.1985541157993	3891	0.831	764	0.005	0.420	56.51	145	44	15	11	6	36	31632	0.80	314400	7.92	1	23321	61	64321	0.59	1.62	184	6.14	243502	0	0	0
RS_GCF_000819105.1	11	562_Escherichia_coli	Escherichia_coli	99.97	0.04	206	4956211	50.2182413137778	4696	0.864	785	0.213	0.538	49.39	80	4	2	1	1	43	35559	0.72	58017	1.17	0	0	129	95276	0.00	1.92	77	1.57	77691	3	877	0.018
RS_GCF_000819565.1	11	1208324_Celeribacter_indicus	Celeribacter_indicus	99.55	0.33	6	4969388	65.7400066165089	4838	0.887	830	0.221	0.540	38.26	53	6	2	2	2	35	38334	0.77	382445	7.70	1	17306	131	125566	0.35	2.53	82	2.36	117424	0	0	0
RS_GCF_000820265.1	11	648_Aeromonas_caviae	Aeromonas_caviae	100	0	369	4579196	61.081781885399	4166	0.846	806	0.245	0.553	38.72	90	11	9	1	1	43	46587	1.02	43505	0.95	0	0	86	86582	0.00	1.89	88	1.88	86199	2	4642	0.101
RS_GCF_000821185.2	11	NA	Serratia_symbiotica	98.66	0.21	3	3550913	52.0134680855318	3494	0.821	671	0.208	0.534	50.33	70	22	8	7	7	51	39780	1.12	575512	16.21	0	0	155	123182	0.00	3.47	232	7.10	252099	2	1124	0.032
RS_GCF_000826005.1	11	1311_Streptococcus_agalactiae	Streptococcus_agalactiae	100	0.18	99	2009705	35.3339918047674	1973	0.884	776	-0.058	0.386	44.66	27	2	2	0	0	23	13599	0.68	6820	0.34	0	0	71	47103	0.00	2.34	14	0.69	13905	1	763	0.038
RS_GCF_000826225.1	11	197614_Streptococcus_pasteurianus	Streptococcus_pasteurianus	100	0.37	62	2128625	37.1614539902519	2065	0.855	752	-0.002	0.419	44.43	51	4	1	1	1	27	23394	1.10	23152	1.09	2	35772	75	62365	1.68	2.93	23	1.20	25505	2	1987	0.093
RS_GCF_000826845.1	11	NA	Phaeobacter_piscinae	99.42	0.18	55	4569459	60.1761171289643	4409	0.887	806	0.209	0.536	44.94	53	3	1	1	1	43	35805	0.78	43550	0.95	2	67419	114	88825	1.48	1.94	17	0.51	23300	0	0	0
RS_GCF_000828015.1	11	1718_Corynebacterium_glutamicum	Corynebacterium_glutamicum	99.52	0	2	3229314	54.2613075098922	2965	0.872	815	0.189	0.524	50.30	60	18	6	6	6	29	32154	1.00	128341	3.97	0	0	62	51998	0.00	1.61	56	2.75	88668	3	12542	0.388
RS_GCF_000828115.1	11	29385_Staphylococcus_saprophyticus	Staphylococcus_saprophyticus	99.44	0.56	44	2708421	33.0105622427237	2688	0.837	740	-0.096	0.366	41.77	59	5	2	1	1	29	17856	0.66	37282	1.38	1	9068	82	67594	0.33	2.50	12	0.43	11581	0	0	0
RS_GCF_000829715.2	11	1546107_Streptomyces_lydicamycinicus	Streptomyces_platensis	100	1.48	30	8319549	71.1548325075227	7229	0.856	851	0.260	0.562	33.34	79	10	6	1	0	37	38469	0.46	311606	3.75	0	0	65	83515	0.00	1.00	40	0.58	48395	1	153	0.002
RS_GCF_000829985.1	11	562_Escherichia_coli	Escherichia_coli	99.97	0.04	4	5156928	50.6122637353091	4771	0.873	812	0.216	0.540	49.14	93	22	8	7	7	44	50412	0.98	305567	5.93	3	89447	196	179102	1.73	3.47	66	1.54	79569	2	1641	0.032
RS_GCF_000831485.1	11	1346_Streptococcus_iniae	Streptococcus_iniae	99.62	0	1	2086959	36.8198416931047	1977	0.884	815	-0.040	0.396	46.26	59	15	5	5	5	18	10224	0.49	163114	7.82	0	0	47	49643	0.00	2.38	92	5.39	112570	1	762	0.037
RS_GCF_000832245.1	11	35841_Caldibacillus_thermoamylovorans	Bacillus_J_thermoamylovorans	98.86	2.51	205	3816267	37.2858095948389	3563	0.787	746	-0.071	0.376	50.56	64	9	6	1	0	63	61311	1.61	66113	1.73	1	10641	16	17542	0.28	0.46	64	1.88	71883	8	6292	0.165
RS_GCF_000832745.1	11	1392_Bacillus_anthracis	NA	99.23	0.15	3	5489869	35.2303306326617	5740	0.836	683	-0.101	0.360	44.71	94	30	10	10	9	53	25635	0.47	187366	3.41	1	17372	78	51423	0.32	0.94	30	0.74	40851	0	0	0
RS_GCF_000833875.1	11	NA	Haemophilus_influenzae	99.77	0.23	22	1811128	37.8728615536837	1705	0.888	806	-0.022	0.404	44.58	48	12	7	0	0	33	38301	2.11	40150	2.22	0	0	8	9286	0.00	0.51	7	0.28	5120	0	0	0
RS_GCF_000834375.1	11	633_Yersinia_pseudotuberculosis	Yersinia_pestis	99.87	0	1	4689436	47.5304492907036	4072	0.835	822.5	0.089	0.465	52.80	81	22	8	7	7	32	30951	0.66	247063	5.27	3	96421	169	156401	2.06	3.34	37	0.79	36867	2	4621	0.099
RS_GCF_000834495.1	11	632_Yersinia_pestis	Yersinia_pestis	99.82	0	4	4838262	47.6371060517186	4334	0.835	791	0.095	0.469	53.10	68	19	7	6	6	31	26058	0.54	399706	8.26	0	0	107	108184	0.00	2.24	179	4.53	219280	3	1049	0.022
RS_GCF_000834655.1	11	34073_Variovorax_paradoxus	Variovorax_paradoxus_F	100	0.03	138	6906509	67.1332506770063	6327	0.906	878	0.312	0.595	32.72	58	3	1	1	1	19	16002	0.23	232366	3.36	0	0	98	90797	0.00	1.31	8	0.12	8008	0	0	0
RS_GCF_000834775.1	11	632_Yersinia_pestis	Yersinia_pestis	99.97	0	3	4777968	47.5989374562576	4282	0.834	791	0.093	0.467	53.07	70	19	7	6	6	26	22425	0.47	382666	8.01	0	0	93	98971	0.00	2.07	178	4.44	211906	3	1108	0.023
RS_GCF_000875695.1	11	29461_Brucella_suis	NA	99.5	0.8	2	3315086	57.2518179015567	3104	0.864	818	0.190	0.524	43.66	55	9	3	3	3	12	12384	0.37	78606	2.37	0	0	13	24878	0.00	0.75	22	0.81	26767	0	0	0
RS_GCF_000877815.1	11	NA	Bacillus_subtilis	99.74	0.22	2	4153566	43.6366967564738	4076	0.879	773	0.033	0.439	54.84	87	30	10	10	10	21	11976	0.29	82987	2.00	1	31362	54	43089	0.76	1.04	2	0.08	3173	0	0	0
RS_GCF_000878185.1	11	137591_Weissella_cibaria	Weissella_cibaria	98.77	0	108	2465158	44.6764439130134	2348	0.859	777.5	-0.047	0.392	47.38	67	7	5	1	1	22	22182	0.90	38223	1.55	0	0	70	54607	0.00	2.22	21	0.90	22162	0	0	0
RS_GCF_000878205.1	11	137591_Weissella_cibaria	Weissella_cibaria	98.77	0	58	2436232	44.7473735222077	2284	0.864	788	-0.049	0.390	47.29	62	4	2	1	1	16	12135	0.50	36384	1.49	1	34119	146	129532	1.40	5.32	21	0.80	19531	0	0	0
RS_GCF_000878365.1	11	565_Atlantibacter_hermannii	Atlantibacter_hermannii	99.03	3.35	69	4474334	54.1569398475252	4205	0.871	806	0.265	0.568	45.36	79	20	11	1	1	26	19854	0.44	74504	1.67	0	0	30	26642	0.00	0.60	7	0.26	11546	0	0	0
RS_GCF_000932225.2	11	1911_Streptomyces_griseus	Streptomyces_globisporus	99.49	0.35	3	7691616	71.5311450805656	6804	0.880	863	0.256	0.560	32.07	84	18	6	6	6	42	44277	0.58	255762	3.33	0	0	11	12392	0.00	0.16	22	0.33	25616	1	173	0.002
RS_GCF_000934645.1	11	47877_Pseudomonas_amygdali	Pseudomonas_E_amygdali	98.73	1.18	106	6232497	58.0245994415432	5699	0.877	815	0.273	0.571	44.99	73	7	3	1	1	33	29514	0.47	320482	5.14	2	47452	123	117452	0.76	1.88	11	0.20	12182	0	0	0
RS_GCF_000935185.3	11	68570_Streptomyces_albulus	Streptomyces_albulus_C	99.91	2.53	1	9336218	72.3496066608556	8054	0.851	845	0.282	0.573	31.56	99	21	7	7	7	27	25161	0.27	529974	5.68	1	63216	114	99629	0.68	1.07	67	0.83	77590	3	1872	0.020
RS_GCF_000936425.1	11	393310_Skermanella_aerolata	Skermanella_aerolata	100	3.49	276	8525315	64.0803536291621	7931	0.861	815	0.268	0.567	37.77	54	4	1	0	0	51	29769	0.35	161133	1.89	0	0	75	89216	0.00	1.05	183	2.26	192410	1	763	0.009
RS_GCF_000938795.1	11	1307_Streptococcus_suis	Streptococcus_suis_W	100	0.19	78	2144688	41.3313731414546	1968	0.878	809	0.004	0.421	52.22	44	3	1	1	1	23	26079	1.22	55033	2.57	0	0	71	71560	0.00	3.34	13	0.76	16276	1	3995	0.186
RS_GCF_000942935.1	11	1307_Streptococcus_suis	Streptococcus_suis	99.94	0.12	72	2194593	40.9848659865406	2139	0.879	758	-0.000	0.419	52.27	45	3	1	1	1	39	36651	1.67	42563	1.94	1	7389	58	35828	0.34	1.63	28	1.20	26361	0	0	0
RS_GCF_000943155.1	11	573_Klebsiella_pneumoniae	Klebsiella_pneumoniae	100	0.85	65	5432887	57.2754467981871	5035	0.875	857	0.297	0.586	41.86	80	13	9	1	1	34	26145	0.48	97748	1.80	2	20176	85	81743	0.37	1.50	56	1.09	58988	0	0	0
RS_GCF_000947875.1	11	1773_Mycobacterium_tuberculosis	Mycobacterium_tuberculosis	99.56	0	131	4275214	65.6028507719863	4018	0.889	807.5	0.227	0.542	41.39	52	5	0	1	0	21	25074	0.59	101909	2.38	0	0	26	19539	0.00	0.46	37	1.33	57062	3	991	0.023
RS_GCF_000948135.1	11	80869_Acidovorax_citrulli	Acidovorax_A_citrulli	99.66	0.05	26	4903443	68.7954792679414	4413	0.892	866	0.315	0.595	32.77	59	3	1	1	1	27	23985	0.49	128439	2.62	0	0	93	87538	0.00	1.79	36	0.83	40783	0	0	0
RS_GCF_000948235.1	11	1428_Bacillus_thuringiensis	Bacillus_A_thuringiensis_S	97.79	0.53	94	5610025	34.767866453358	5698	0.836	704	-0.107	0.357	44.54	53	3	1	1	1	59	42765	0.76	99710	1.78	3	60826	144	103483	1.08	1.84	23	0.52	29108	1	177	0.003
RS_GCF_000952075.1	11	471_Acinetobacter_calcoaceticus	Acinetobacter_calcoaceticus	100	0.41	35	3943681	38.4907907105063	3793	0.864	779	-0.024	0.402	45.87	55	3	1	1	1	13	8868	0.22	69933	1.77	0	0	18	23208	0.00	0.59	1	0.05	2162	2	3957	0.100
RS_GCF_000952375.1	11	208224_Enterobacter_kobei	Enterobacter_kobei	99.67	0.18	61	4659452	55.0917673108884	4295	0.897	854	0.290	0.583	44.71	76	7	5	1	1	22	20628	0.44	49680	1.07	0	0	73	56736	0.00	1.22	5	0.19	8796	0	0	0
RS_GCF_000952795.1	11	NA	Neisseria_sp000952795	99.87	0	271	2431054	51.2112092928355	2211	0.818	755	0.265	0.572	44.61	50	3	1	1	0	24	22545	0.93	44592	1.83	1	27906	102	92388	1.15	3.80	3	0.12	3027	3	1035	0.043
RS_GCF_000952855.1	11	171194_Aequorivita_vladivostokensis	Aequorivita_vladivostokensis	99.24	0	25	3269452	40.7601946748262	3067	0.903	794	0.005	0.426	55.53	35	4	2	1	1	35	40575	1.24	55509	1.70	0	0	10	10428	0.00	0.32	9	0.41	13488	0	0	0
RS_GCF_000953095.1	11	28450_Burkholderia_pseudomallei	Burkholderia_mallei	100	0	2	7161665	68.1742025073778	5826	0.837	887	0.306	0.591	33.08	83	8	0	4	4	23	20685	0.29	427623	5.97	1	29014	79	116842	0.41	1.63	56	0.88	62733	0	0	0
RS_GCF_000953855.2	11	1475481_Mizugakiibacter_sediminis	Mizugakiibacter_sediminis	99.53	1.55	179	3123558	71.3488855836868	2879	0.877	788	0.414	0.652	29.36	56	3	1	1	1	21	26115	0.84	56696	1.82	0	0	58	41055	0.00	1.31	10	0.47	14586	2	5866	0.188
RS_GCF_000956775.1	11	548_Klebsiella_aerogenes	Klebsiella_aerogenes	100	0.25	55	5068583	55.081785185327	4684	0.884	857	0.289	0.582	43.76	63	7	5	1	1	26	23586	0.47	54962	1.08	2	37490	62	54148	0.74	1.07	19	0.48	24392	0	0	0
RS_GCF_000958005.1	11	158836_Enterobacter_hormaechei	Enterobacter_hormaechei_A	99.37	0.25	28	4669561	55.6479292164724	4326	0.900	861.5	0.303	0.590	43.71	66	6	4	1	1	24	16599	0.36	62139	1.33	0	0	53	46447	0.00	0.99	4	0.16	7501	0	0	0
RS_GCF_000958585.1	11	670_Vibrio_parahaemolyticus	Vibrio_parahaemolyticus	100	0.07	63	5114306	45.3632702781707	4603	0.861	821	0.121	0.488	52.03	113	35	13	1	0	29	20505	0.40	57364	1.12	0	0	68	65159	0.00	1.27	12	0.16	7994	1	259	0.005
RS_GCF_000959625.1	11	13373_Burkholderia_mallei	Burkholderia_mallei	100	0	2	5780439	68.5002125271108	4930	0.837	848	0.310	0.594	32.44	77	8	0	4	3	18	13791	0.24	425844	7.37	0	0	21	35589	0.00	0.62	165	3.70	214063	0	0	0
RS_GCF_000959925.1	11	1302_Streptococcus_gordonii	Streptococcus_gordonii	100	0.37	2	2197447	40.500772032272	2085	0.888	764	0.004	0.421	52.56	57	8	3	2	2	29	24843	1.13	65327	2.97	0	0	57	50677	0.00	2.31	5	0.26	5696	0	0	0
RS_GCF_000960005.1	11	28037_Streptococcus_mitis	Streptococcus_mitis_AK	99.82	0.4	3	1915198	40.1220134941661	1827	0.884	797	0.001	0.419	49.91	63	12	4	4	4	35	34272	1.79	65195	3.40	1	36360	107	98872	1.90	5.16	4	0.34	6581	2	1326	0.069
RS_GCF_000960235.1	11	1509_Clostridium_sporogenes	Clostridium_F_botulinum_A	99.31	0.04	213	4101907	27.8939039817334	3758	0.814	773	-0.173	0.322	36.10	41	3	1	1	1	40	30189	0.74	59411	1.45	1	26700	80	60856	0.65	1.48	5	0.18	7448	0	0	0
RS_GCF_000960465.1	11	173559_Gordonia_sihwensis	Gordonia_sihwensis	98.26	0.45	348	4155606	68.0912646894977	3978	0.873	797	0.254	0.559	35.46	53	5	2	1	0	38	41412	1.00	28564	0.69	1	3714	47	46969	0.09	1.13	29	0.71	29558	2	1168	0.028
RS_GCF_000961955.2	11	NA	Hymenobacter_mucosus	94.79	0	272	5043991	55.4873908379297	5028	0.841	692	0.157	0.505	47.39	42	2	0	1	1	29	23238	0.46	25917	0.51	0	0	89	75595	0.00	1.50	6	0.18	8890	0	0	0
RS_GCF_000962795.1	11	134533_Acinetobacter_parvus	Acinetobacter_modestus	96.31	1.19	260	3605569	39.435163357294	3345	0.846	779	-0.041	0.393	45.88	59	3	1	1	1	29	33780	0.94	38623	1.07	0	0	45	27536	0.00	0.76	6	0.14	5066	2	5398	0.150
RS_GCF_000962805.1	11	85085_Pseudarthrobacter_chlorophenolicus	Pseudarthrobacter_chlorophenolicus_A	99.71	0	41	4393679	66.0278094963242	3994	0.899	875	0.261	0.564	37.05	49	5	3	1	1	16	18870	0.43	57819	1.32	0	0	42	32631	0.00	0.74	6	0.19	8525	0	0	0
RS_GCF_000962875.1	11	51663_Pediococcus_damnosus	Pediococcus_damnosus	99.38	0	183	2231216	38.2495464356656	2127	0.845	755	-0.070	0.380	49.15	56	3	1	1	1	31	29130	1.31	31419	1.41	0	0	52	40931	0.00	1.83	45	2.07	46109	2	1394	0.062
RS_GCF_000962995.1	11	29447_Xanthomonas_albilineans	Xanthomonas_A_albilineans	99.96	0.34	103	3681247	63.0660089408077	3138	0.852	827	0.291	0.581	39.94	51	3	1	1	1	11	5907	0.16	285113	7.75	1	22272	131	152555	0.61	4.14	55	1.29	47542	2	2338	0.064
RS_GCF_000963635.1	11	75985_Mannheimia_haemolytica	Mannheimia_haemolytica	99.7	0.46	1	2705355	41.0328034583262	2728	0.885	734	0.019	0.429	49.67	65	20	6	6	6	53	51087	1.89	185538	6.86	1	15615	145	90577	0.58	3.35	40	1.75	47311	1	1159	0.043
RS_GCF_000963985.1	11	NA	Pantoea_rwandensis_B	100	0.13	121	5331460	53.7332175426619	4951	0.868	839	0.237	0.551	45.98	62	3	1	1	0	38	24468	0.46	53611	1.01	0	0	70	51101	0.00	0.96	15	0.40	21194	0	0	0
RS_GCF_000964005.1	11	1603258_Williamsia_herbipolensis	Williamsia_A_herbipolensis	99.17	0.36	50	4744957	68.6334565307968	4427	0.914	866	0.240	0.551	34.73	50	5	3	1	1	19	17838	0.38	101411	2.14	1	15129	81	75688	0.32	1.60	11	0.31	14627	1	4421	0.093
RS_GCF_000964065.1	11	332411_Aquitalea_magnusonii	Aquitalea_pelogenes	99.15	1.37	118	4710706	58.873977701007	4329	0.876	839	0.283	0.577	40.80	65	2	0	1	1	21	18369	0.39	70254	1.49	0	0	76	67362	0.00	1.43	30	0.72	33871	0	0	0
RS_GCF_000964085.1	11	NA	Luteibacter_yeojuensis_A	99.37	0.77	144	4548902	67.0753293871796	4050	0.895	842	0.296	0.586	33.33	55	3	1	1	1	19	15360	0.34	85606	1.88	0	0	40	40002	0.00	0.88	8	0.22	10031	0	0	0
RS_GCF_000964595.1	11	911112_Orientia_chuto	Orientia_chuto	94.79	0	47	1092196	29.2209456910664	1044	0.721	552.5	-0.164	0.323	39.78	33	2	0	1	1	11	5541	0.51	183580	16.81	0	0	32	16146	0.00	1.48	15	1.49	16315	0	0	0
RS_GCF_000964665.1	11	42862_Rickettsia_felis	Rickettsia_felis	100	0	1	1485193	32.4518092934723	1509	0.848	674	-0.109	0.357	43.95	33	3	1	1	1	12	6744	0.45	169258	11.40	1	13195	37	36631	0.89	2.47	35	3.58	53143	0	0	0
RS_GCF_000965155.1	11	NA	Rickettsia_tamurae	96.76	1.82	7	1564726	32.2099204589174	1803	0.814	494	-0.116	0.353	43.89	33	3	1	1	1	19	8106	0.52	290428	18.56	0	0	37	27248	0.00	1.74	186	14.37	224796	0	0	0
RS_GCF_000965255.1	11	216463_Levilactobacillus_spicheri	Levilactobacillus_spicheri	99.04	0.62	25	2855212	55.4495428010249	2571	0.824	800	0.157	0.508	44.67	69	15	6	4	5	19	18144	0.64	252745	8.85	0	0	44	39015	0.00	1.37	40	1.53	43627	5	3605	0.126
RS_GCF_000965835.1	11	1812935_Enterobacter_roggenkampii	Enterobacter_roggenkampii	99.97	0.33	51	4956613	55.8701274438815	4622	0.893	827	0.302	0.590	43.55	69	6	4	1	1	33	28788	0.58	55404	1.12	2	48741	103	78478	0.98	1.58	16	0.40	19652	1	809	0.016
RS_GCF_000967425.1	11	1125847_Pseudorhizobium_banfieldiae	Pseudorhizobium_flavum	100	0.78	3	4577425	61.8482662195448	4445	0.898	818	0.198	0.527	42.47	51	9	3	3	3	21	21531	0.47	158700	3.47	2	39387	84	81213	0.86	1.77	51	1.56	71341	0	0	0
RS_GCF_000967475.1	11	28173_Vibrio_nigripulchritudo	Vibrio_nigripulchritudo	99.18	2.98	74	6215334	45.7918753843317	5606	0.883	866	0.124	0.489	55.83	65	3	1	1	1	22	22932	0.37	39996	0.64	1	21531	98	104036	0.35	1.67	16	0.24	15208	0	0	0
RS_GCF_000968135.1	11	NA	Magnetospira_sp000968135	99.5	1	2	4052370	59.4376130511281	3804	0.904	821	0.167	0.510	43.83	48	6	2	2	2	30	30129	0.74	240742	5.94	0	0	17	26311	0.00	0.65	98	2.89	117101	1	2453	0.061
RS_GCF_000969395.1	11	470931_Pantoea_anthophila	Pantoea_anthophila	100	0.21	16	4600679	56.7727937550088	4184	0.864	833	0.288	0.581	42.91	66	15	7	2	6	32	27468	0.60	71359	1.55	0	0	59	62450	0.00	1.36	6	0.20	9067	0	0	0
RS_GCF_000971335.1	11	1108595_Chromobacterium_vaccinii	Chromobacterium_vaccinii	99.04	0.86	152	4967635	64.3548489371703	4509	0.876	809	0.360	0.623	34.38	78	3	1	1	1	24	14781	0.30	68762	1.38	1	21425	84	68248	0.43	1.37	18	0.39	19246	5	3360	0.068
RS_GCF_000971355.1	11	1108595_Chromobacterium_vaccinii	Chromobacterium_vaccinii	99.04	0.83	123	4958966	64.2927981357404	4448	0.878	824	0.362	0.624	34.30	77	3	1	1	1	31	29673	0.60	60620	1.22	1	11210	142	162346	0.23	3.27	12	0.25	12506	8	5187	0.105
RS_GCF_000971455.1	11	1638985_Demequina_rhizosphaerae	Demequina_rhizosphaerae	97.11	0	20	3054293	72.3701503014476	2807	0.914	878	0.272	0.569	29.08	50	5	2	1	1	12	8445	0.28	77923	2.55	1	14007	47	41493	0.46	1.36	20	0.68	20617	0	0	0
RS_GCF_000971575.2	11	96345_Flavobacterium_psychrophilum	Flavobacterium_psychrophilum	99.29	0.44	1	2848408	32.5465059936377	2497	0.868	842	-0.076	0.381	44.76	49	18	6	6	6	30	36162	1.27	197564	6.94	0	0	37	34632	0.00	1.22	42	1.85	52719	3	2179	0.076
RS_GCF_000971605.2	11	96345_Flavobacterium_psychrophilum	Flavobacterium_psychrophilum	99.29	0.44	2	2847905	32.5528433014816	2500	0.868	839	-0.076	0.381	44.77	49	18	6	6	6	29	37008	1.30	198639	6.97	0	0	39	35208	0.00	1.24	42	1.92	54667	3	2112	0.074
RS_GCF_000971685.2	11	96345_Flavobacterium_psychrophilum	Flavobacterium_psychrophilum	99.29	0.44	2	2806870	32.5569943903496	2448	0.868	845	-0.076	0.381	44.76	49	18	6	6	6	28	36666	1.31	196929	7.02	0	0	15	20955	0.00	0.75	42	1.88	52749	3	1888	0.067
RS_GCF_000972385.1	11	NA	Streptomyces_sp000972385	100	1.29	861	9215882	70.396175619411	8416	0.862	833	0.256	0.559	33.13	85	7	2	1	1	47	48522	0.53	312826	3.39	0	0	52	42462	0.00	0.46	57	0.42	38801	0	0	0
RS_GCF_000972465.1	11	1773_Mycobacterium_tuberculosis	Mycobacterium_tuberculosis	99.94	0	203	4358280	65.5588213698982	4113	0.885	800	0.226	0.542	41.45	52	3	0	1	1	21	24873	0.57	58170	1.33	0	0	11	12017	0.00	0.28	49	1.30	56468	2	553	0.013
RS_GCF_000972785.3	11	573737_Pandoraea_oxalativorans	Pandoraea_oxalativorans	99.1	0.29	5	6500731	63.0842746761864	5793	0.858	860	0.232	0.547	40.30	71	12	4	4	4	21	15774	0.24	624505	9.61	0	0	64	77626	0.00	1.19	374	7.19	467143	0	0	0
RS_GCF_000974425.1	11	1379870_Spirosoma_radiotolerans	Spirosoma_radiotolerans	99.7	0.45	1	7029352	49.4722273119912	5860	0.879	875	0.087	0.467	53.37	40	6	0	3	3	37	31662	0.45	108312	1.54	0	0	40	41357	0.00	0.59	12	0.18	12616	1	3134	0.045
RS_GCF_000974925.2	11	NA	Mycobacterium_obuense	99.19	1.68	251	6381766	67.6207025643541	6195	0.905	818	0.257	0.560	36.94	51	4	0	1	1	34	34902	0.55	82817	1.30	0	0	54	52097	0.00	0.82	21	0.50	32125	0	0	0
RS_GCF_000981215.1	11	29382_Staphylococcus_cohnii	Staphylococcus_cohnii	98.9	1.01	101	2776466	32.2761741004572	2700	0.816	749	-0.100	0.363	41.19	65	6	3	1	1	18	13290	0.48	49745	1.79	1	13073	110	61962	0.47	2.23	31	0.77	21512	0	0	0
RS_GCF_000981505.1	11	1581557_Candidatus_Methylopumilus_planktonicus	Methylopumilus_planktonicus	98.27	0	1	1356428	36.9652499063717	1411	0.941	782	-0.083	0.370	48.02	36	3	1	1	1	17	12510	0.92	12433	0.92	1	17544	27	34049	1.29	2.51	1	0.11	1554	0	0	0
RS_GCF_000981525.1	11	1364_Lactococcus_piscium	Lactococcus_A_carnosus	98.49	1.82	3	2503066	38.5787270491469	2472	0.874	773	-0.062	0.384	50.05	55	13	5	4	4	37	38355	1.53	120919	4.83	1	33672	82	77259	1.35	3.09	72	3.25	81317	0	0	0
RS_GCF_000981825.1	11	287_Pseudomonas_aeruginosa	Pseudomonas_aeruginosa	99.68	0.11	1	7497593	65.5967455155275	7010	0.889	812	0.357	0.618	33.93	75	12	4	4	4	64	64449	0.86	814116	10.86	2	39467	284	232545	0.53	3.10	54	1.75	131262	0	0	0
RS_GCF_000982415.1	11	1549748_Kiloniella_litopenaei	Kiloniella_litopenaei	100	0.43	85	4312119	46.0903560407308	4002	0.872	821	0.057	0.449	54.94	37	3	1	1	1	33	38103	0.88	34504	0.80	1	25400	94	108849	0.59	2.52	14	0.37	15898	0	0	0
RS_GCF_000987055.1	11	488447_Burkholderia_contaminans	Burkholderia_contaminans	100	0.08	8	8212826	66.3858457490759	7285	0.861	875	0.316	0.597	33.97	76	18	6	5	5	22	18087	0.22	351195	4.28	0	0	85	82977	0.00	1.01	26	0.34	27950	2	829	0.010
RS_GCF_000987825.1	11	492670_Bacillus_velezensis	Bacillus_velezensis	99.8	0.12	1	4105955	46.2386947738102	4010	0.885	755	0.084	0.468	53.11	86	27	9	9	9	38	29358	0.72	106684	2.60	2	81265	158	101293	1.98	2.47	4	0.13	5288	0	0	0
RS_GCF_001007685.1	11	470_Acinetobacter_baumannii	Acinetobacter_baumannii	100	0	16	3801220	38.9473642672616	3468	0.880	842	-0.015	0.408	45.76	65	3	1	1	1	19	17250	0.45	64542	1.70	0	0	17	21274	0.00	0.56	1	0.04	1475	1	3150	0.083
RS_GCF_001008185.1	11	NA	Gluconobacter_A_cerinus	99.5	0.25	12	3399823	55.7164887701507	3141	0.904	860	0.158	0.504	51.65	59	10	0	5	5	23	21228	0.62	76774	2.26	0	0	58	62449	0.00	1.84	48	1.84	62474	0	0	0
RS_GCF_001009365.1	11	442694_Xanthomonas_perforans	Xanthomonas_perforans	99.64	0.47	70	5304190	64.6162562050002	4500	0.858	833	0.312	0.594	36.99	54	3	1	1	1	25	24447	0.46	67133	1.27	1	16637	51	40423	0.31	0.76	17	0.31	16287	0	0	0
RS_GCF_001010165.1	11	562_Escherichia_coli	Escherichia_coli	99.97	0.53	59	5224908	50.6897612378933	4956	0.872	785	0.215	0.539	49.24	90	12	8	2	1	38	27090	0.52	176834	3.38	2	74474	146	127076	1.43	2.43	164	3.51	183365	2	974	0.019
RS_GCF_001010785.2	11	93218_Pandoraea_apista	Pandoraea_apista	99.5	0.69	1	5609637	62.643928653494	4988	0.874	875	0.219	0.539	40.93	67	9	3	3	3	27	23274	0.41	188853	3.37	0	0	135	105239	0.00	1.88	20	0.45	25372	0	0	0
RS_GCF_001012825.1	11	1306852_Paenibacillus_etheri	Paenibacillus_etheri	99.85	0.95	139	6634505	43.5466873088818	5931	0.858	842	-0.010	0.410	56.56	89	15	6	0	0	49	31407	0.47	193621	2.92	2	27883	180	177806	0.42	2.68	51	0.88	58699	1	172	0.003
RS_GCF_001013085.1	11	159_Brachyspira_hyodysenteriae	Brachyspira_hyodysenteriae	99.2	0	178	3023934	27.0081661432468	2579	0.850	860	-0.134	0.349	34.23	34	3	1	1	1	42	50295	1.66	69593	2.30	0	0	8	9658	0.00	0.32	0	0	0	0	0	0
RS_GCF_001013435.1	11	670_Vibrio_parahaemolyticus	Vibrio_parahaemolyticus	100	0	67	4955051	45.3572728111174	4452	0.866	836	0.123	0.489	51.93	39	4	2	1	1	32	25284	0.51	31448	0.63	1	16532	51	59098	0.33	1.19	6	0.16	7768	0	0	0
RS_GCF_001013485.1	11	56448_Xanthomonas_arboricola	Xanthomonas_arboricola	100	0.65	5	4935184	65.5930881824909	4103	0.859	860	0.341	0.611	34.92	54	3	1	1	1	27	20439	0.41	156772	3.18	2	58838	127	132887	1.19	2.69	3	0.09	4313	0	0	0
RS_GCF_001017035.1	11	1311_Streptococcus_agalactiae	Streptococcus_agalactiae	99.29	0.18	36	2118675	35.5269213069489	2092	0.882	773	-0.057	0.386	45.17	35	9	3	0	0	26	15999	0.76	34446	1.63	0	0	33	29914	0.00	1.41	46	2.33	49265	1	895	0.042
RS_GCF_001018165.1	11	1311_Streptococcus_agalactiae	Streptococcus_agalactiae	100	0.89	24	2138160	35.2463800651027	2099	0.886	776	-0.060	0.385	45.02	34	2	2	0	0	25	22632	1.06	46441	2.17	1	26295	102	94290	1.23	4.41	24	1.07	22797	1	1422	0.067
RS_GCF_001019115.2	11	NA	Staphylococcus_warneri	99.73	1.26	6	2598175	32.6963734159554	2514	0.849	743	-0.101	0.364	40.24	62	19	7	6	6	27	20568	0.79	156901	6.04	0	0	64	40419	0.00	1.56	18	0.69	17891	0	0	0
RS_GCF_001019675.1	11	1314_Streptococcus_pyogenes	Streptococcus_pyogenes	99.85	0	1	1791306	38.5331149451852	1672	0.854	791	-0.019	0.408	48.67	67	18	6	6	6	20	15507	0.87	63368	3.54	1	38600	70	54111	2.15	3.02	20	1.42	25379	1	362	0.020
RS_GCF_001019695.1	11	1314_Streptococcus_pyogenes	Streptococcus_pyogenes	99.85	0	1	1702054	38.6182224535767	1566	0.853	809	-0.017	0.409	48.44	67	18	6	6	6	19	15549	0.91	52148	3.06	1	28123	46	45678	1.65	2.68	13	0.90	15250	0	0	0
RS_GCF_001020405.1	11	1681_Bifidobacterium_bifidum	Bifidobacterium_bifidum	99.31	0.23	17	2172992	62.6732750725958	1772	0.855	881	0.266	0.573	37.72	54	2	0	1	1	20	26538	1.22	36873	1.70	0	0	8	7115	0.00	0.33	19	1.03	22478	1	2608	0.120
RS_GCF_001020655.1	11	86185_Pseudomonas_lundensis	Pseudomonas_E_lundensis	99.68	0.22	56	4834154	58.655257259864	4397	0.889	824	0.267	0.567	43.39	61	3	1	0	0	27	21021	0.43	54719	1.13	2	31154	128	111301	0.64	2.30	19	0.46	22424	0	0	0
RS_GCF_001020985.1	11	571915_Corynebacterium_mustelae	Corynebacterium_mustelae	98.9	0.55	3	3474226	52.570586945121	3119	0.880	824	0.114	0.480	55.82	56	12	4	4	4	28	28746	0.83	201520	5.80	2	67890	87	71055	1.95	2.05	19	0.70	24238	3	6421	0.185
RS_GCF_001021025.1	11	1050174_Corynebacterium_epidermidicanis	Corynebacterium_epidermidicanis	99.1	0.45	1	2692072	58.0607056572038	2473	0.888	830	0.193	0.525	48.95	53	12	4	4	4	30	36534	1.36	87873	3.26	1	59775	94	103286	2.22	3.84	29	1.47	39658	0	0	0
RS_GCF_001021385.1	11	NA	Mycobacterium_sp001021385	99.81	0.06	1	6177406	66.3513940964864	5887	0.931	860	0.254	0.559	38.13	54	6	0	2	2	20	21024	0.34	115866	1.88	3	52810	226	195204	0.85	3.16	13	0.27	16455	1	333	0.005
RS_GCF_001022675.1	11	NA	Enterobacter_chengduensis	99.07	0.65	70	4892918	56.1238712768127	4623	0.885	815	0.307	0.593	43.00	60	6	4	1	1	32	28944	0.59	81205	1.66	2	53234	123	103950	1.09	2.12	39	0.92	44859	3	1646	0.034
RS_GCF_001025545.1	11	485_Neisseria_gonorrhoeae	Neisseria_gonorrhoeae	99.3	2.09	455	2126077	52.4209142001912	2133	0.798	647	0.239	0.557	46.35	43	3	1	1	1	57	56439	2.65	16183	0.76	0	0	16	11084	0.00	0.52	11	0.48	10282	0	0	0
RS_GCF_001025805.1	11	485_Neisseria_gonorrhoeae	Neisseria_gonorrhoeae	99.19	2.57	466	2118139	52.4503349402471	2133	0.794	644	0.239	0.557	46.32	40	3	1	1	1	57	55080	2.60	14982	0.71	0	0	29	18912	0.00	0.89	11	0.56	11961	0	0	0
RS_GCF_001026565.1	11	485_Neisseria_gonorrhoeae	Neisseria_gonorrhoeae	99.77	0.21	322	2085699	52.5561699571219	2022	0.827	701	0.248	0.562	45.77	33	3	1	1	1	54	52341	2.51	13744	0.66	0	0	25	17647	0.00	0.85	10	0.56	11705	0	0	0
RS_GCF_001027545.1	11	1408281_Endomicrobium_proavitum	Endomicrobium_proavitum	95.51	0.37	1	1588979	39.3416149615571	1350	0.918	830	0.042	0.451	46.75	46	3	1	1	1	13	8832	0.56	152948	9.63	0	0	14	23087	0.00	1.45	6	0.48	7687	2	8491	0.534
RS_GCF_001028135.1	11	351672_Xenorhabdus_griffiniae	Xenorhabdus_griffiniae_A	100	0	233	4183760	44.6844086904411	3858	0.846	725	0.065	0.453	53.99	70	6	4	1	1	61	53403	1.28	465870	11.14	0	0	89	67682	0.00	1.62	91	2.33	97644	1	396	0.009
RS_GCF_001028645.1	11	29388_Staphylococcus_capitis	Staphylococcus_capitis	99.81	0.1	2	2503265	32.9338284200834	2369	0.857	779	-0.080	0.376	41.62	62	19	7	6	6	27	23142	0.92	58471	2.34	0	0	42	22485	0.00	0.90	5	0.30	7602	0	0	0
RS_GCF_001029285.1	11	476652_Desulfosporosinus_acididurans	Desulfosporosinus_acididurans	99.43	2.11	47	4637866	41.7891801729075	4399	0.833	752	-0.032	0.396	55.58	68	18	8	1	0	60	48984	1.06	266063	5.74	1	55037	206	155898	1.19	3.36	78	1.96	90722	1	3405	0.073
RS_GCF_001029885.1	11	1404_Priestia_megaterium	Priestia_megaterium	99.43	0.03	240	5864214	37.5745837379059	5946	0.808	698	-0.051	0.389	50.03	148	21	8	1	0	47	37941	0.65	81979	1.40	0	0	29	22884	0.00	0.39	25	0.54	31873	0	0	0
RS_GCF_001033575.1	11	244366_Klebsiella_variicola	Klebsiella_variicola	99.31	0.37	98	5642554	57.5752913525263	5170	0.870	857	0.298	0.586	41.81	74	7	3	2	0	38	36063	0.64	77463	1.37	0	0	97	79300	0.00	1.41	15	0.37	20990	1	1311	0.023
RS_GCF_001034465.1	11	NA	Citrobacter_youngae	99.55	0.99	21	5003845	51.5346670924567	4780	0.881	812	0.224	0.544	49.10	74	8	2	2	1	38	42780	0.85	110519	2.21	2	50050	118	105810	1.00	2.11	69	1.75	87485	1	341	0.007
RS_GCF_001038225.1	11	61647_Pluralibacter_gergoviae	Pluralibacter_gergoviae	99.94	1.69	144	5642516	58.8687564200084	5120	0.872	842	0.308	0.593	39.69	82	10	8	1	0	37	37674	0.67	113743	2.02	1	12866	51	51342	0.23	0.91	118	1.73	97764	2	1268	0.022
RS_GCF_001038505.1	11	NA	Puniceibacterium_sp001038505	98.94	1.67	9	5563485	60.4602510836283	5345	0.897	821	0.200	0.529	45.39	48	6	2	2	0	50	46185	0.83	428368	7.70	1	43611	160	169955	0.78	3.05	168	3.68	204997	0	0	0
RS_GCF_001038675.1	11	180957_Pectobacterium_brasiliense	Pectobacterium_brasiliense	99.97	0.5	35	4979055	52.1131382756515	4404	0.866	857	0.207	0.534	49.30	67	14	7	2	2	34	36930	0.74	197213	3.96	1	16159	100	119732	0.32	2.40	16	0.45	22480	0	0	0
RS_GCF_001038825.1	11	29489_Aeromonas_enteropelogenes	Aeromonas_dhakensis	99.97	0	49	4678346	61.9615137486625	4205	0.876	848	0.279	0.574	36.46	98	5	3	1	1	31	29808	0.64	68026	1.45	1	33670	49	49587	0.72	1.06	2	0.08	3550	0	0	0
RS_GCF_001039555.1	11	263511_Crocosphaera_watsonii	Crocosphaera_watsonii	99.67	0.87	869	4683052	37.6315864773367	4706	0.763	596	-0.061	0.378	46.71	39	3	1	1	1	99	71940	1.54	26504	0.57	0	0	29	21868	0.00	0.47	132	2.69	126049	0	0	0
RS_GCF_001039695.1	11	1314_Streptococcus_pyogenes	Streptococcus_pyogenes	99.85	0	1	1726248	38.5525718205032	1590	0.854	809	-0.020	0.407	48.44	67	18	6	6	6	16	12777	0.74	63670	3.69	1	15233	48	38416	0.88	2.23	17	1.20	20782	1	895	0.052
RS_GCF_001040865.1	11	NA	Cellulomonas_gelida	96.34	0	367	3765436	73.2108744002186	3395	0.867	824	0.259	0.559	30.42	53	3	1	1	1	20	17073	0.45	42035	1.12	0	0	29	21450	0.00	0.57	6	0.17	6553	0	0	0
RS_GCF_001042835.1	11	347_Xanthomonas_oryzae	Xanthomonas_oryzae	99.64	0	1	5017766	63.920258537365	4520	0.857	785	0.300	0.587	38.11	54	6	2	2	2	27	30231	0.60	819335	16.33	1	19551	48	44438	0.39	0.89	432	9.76	489656	1	1687	0.034
RS_GCF_001042975.1	11	1608994_Pseudomonas_weihenstephanensis	Pseudomonas_E_weihenstephanensis	100	0.43	47	5004386	57.0993324655612	4613	0.882	800	0.244	0.554	45.45	64	8	5	1	1	20	16296	0.33	63909	1.28	1	23893	117	106573	0.48	2.13	25	0.49	24424	0	0	0
RS_GCF_001043115.1	11	NA	Xanthomonas_A_sp001043115	100	0.43	71	4950425	68.890024593848	4135	0.859	854	0.409	0.650	30.74	60	3	1	1	1	12	7374	0.15	178966	3.62	0	0	102	78988	0.00	1.60	5	0.13	6439	0	0	0
RS_GCF_001043175.1	11	330734_Marinobacter_psychrophilus	Marinobacter_psychrophilus	99.99	0	1	3998597	53.8448610850256	3649	0.890	845	0.209	0.534	49.32	50	9	3	3	3	22	23778	0.59	120943	3.02	1	31965	90	76275	0.80	1.91	28	0.67	26898	0	0	0
RS_GCF_001043555.1	11	NA	Chromobacterium_sp001043555	99.15	1.07	91	4981453	63.6378984204006	4502	0.873	812	0.361	0.622	34.91	80	8	4	1	1	23	18450	0.37	208307	4.18	1	25486	76	61442	0.51	1.23	11	0.18	8945	2	2221	0.045
RS_GCF_001044565.1	11	1396_Bacillus_cereus	Bacillus_A_albus	99.54	0.47	50	5926033	35.1112092107457	5874	0.828	711.5	-0.104	0.358	44.90	104	39	13	11	0	43	21606	0.36	190606	3.22	0	0	71	39779	0.00	0.67	81	1.66	98574	1	111	0.002
RS_GCF_001044715.1	11	1396_Bacillus_cereus	Bacillus_A_cereus	99.17	0	41	5593233	35.1491702967135	5519	0.827	719	-0.104	0.359	44.54	104	43	14	14	15	51	31722	0.57	166303	2.97	2	26663	109	95183	0.48	1.70	36	0.76	42720	0	0	0
RS_GCF_001045615.1	11	1280_Staphylococcus_aureus	NA	99.37	0.08	148	2943897	32.740125947093	2772	0.834	758	-0.103	0.363	41.24	58	4	0	1	1	33	27831	0.95	51282	1.74	0	0	80	60238	0.00	2.05	24	1.08	31754	0	0	0
RS_GCF_001047075.2	11	157463_Fructobacillus_ficulneus	Fructobacillus_ficulneus	95.03	0.52	179	1552198	43.8998983591711	1466	0.847	764	0.003	0.422	50.11	47	3	0	1	1	13	13728	0.88	23963	1.54	2	37503	119	96036	2.42	6.19	7	0.49	7632	3	1031	0.066
RS_GCF_001047395.1	11	33970_Melissococcus_plutonius	Melissococcus_plutonius	96.08	0	9	2075929	31.0824695834973	1922	0.798	737	-0.127	0.347	41.69	52	3	1	1	1	18	13551	0.65	48282	2.33	0	0	38	26616	0.00	1.28	4	0.28	5749	0	0	0
RS_GCF_001050295.1	11	1069827_Listeria_fleischmannii	Listeria_fleischmannii	98.9	0.69	42	2792738	38.327786928735	2710	0.886	794	-0.053	0.388	49.98	22	4	1	2	1	17	15252	0.55	26408	0.95	0	0	54	44460	0.00	1.59	3	0.16	4506	3	1574	0.056
RS_GCF_001050395.1	11	36809_Mycobacteroides_abscessus	Mycobacterium_abscessus	99.9	0.08	1	5257136	64.0436161438471	5191	0.921	803	0.204	0.530	42.40	85	3	0	1	1	25	21630	0.41	137064	2.61	1	13258	194	159411	0.25	3.03	10	0.35	18541	0	0	0
RS_GCF_001050515.1	11	665097_Erwinia_piriflorinigrans	Erwinia_piriflorinigrans	99.67	0.93	25	3930655	52.9084592771434	3581	0.866	821	0.221	0.541	48.06	68	2	2	0	0	26	30576	0.78	38396	0.98	1	32371	86	92488	0.82	2.35	19	0.43	17057	1	983	0.025
RS_GCF_001050915.2	11	382_Sinorhizobium_meliloti	Sinorhizobium_meliloti	99.59	0.31	7	7692912	61.8386769535385	7372	0.856	809	0.194	0.526	42.00	63	9	3	3	3	32	22575	0.29	696627	9.06	1	5282	194	159021	0.07	2.07	245	4.81	369806	0	0	0
RS_GCF_001051255.1	11	1773_Mycobacterium_tuberculosis	Mycobacterium_tuberculosis	99.94	0	162	4362451	65.5894291797404	4066	0.890	812	0.227	0.543	41.40	53	3	0	1	1	21	25116	0.58	65593	1.50	0	0	14	13089	0.00	0.30	41	1.28	55907	7	2937	0.067
RS_GCF_001053435.1	11	43770_Corynebacterium_striatum	Corynebacterium_striatum	99.23	0.09	96	2905202	59.2052323580034	2696	0.882	830	0.234	0.551	43.74	54	6	3	1	0	38	40887	1.41	47657	1.64	1	34072	57	47231	1.17	1.63	105	3.69	107320	5	12376	0.426
RS_GCF_001054755.1	11	1134687_Klebsiella_michiganensis	Klebsiella_michiganensis	99.7	1.77	272	6221274	55.7691766619683	5789	0.874	833	0.285	0.579	43.47	32	3	1	1	0	43	32538	0.52	47159	0.76	0	0	74	74246	0.00	1.19	98	1.70	105776	0	0	0
RS_GCF_001055095.1	11	729_Haemophilus_parainfluenzae	Haemophilus_D_parainfluenzae_K	99.89	0.45	26	1965853	39.4712117335325	1848	0.898	818	0.016	0.425	44.63	53	9	4	2	3	18	18015	0.92	24638	1.25	0	0	18	17819	0.00	0.91	6	0.45	8796	0	0	0
RS_GCF_001056905.1	11	419015_Alloscardovia_omnicolens	Alloscardovia_omnicolens	99.94	0	26	1759239	46.8931942803805	1446	0.855	909.5	0.090	0.471	49.79	46	10	0	5	5	11	11178	0.64	44915	2.55	1	32097	31	33011	1.82	1.88	15	0.90	15843	1	677	0.038
RS_GCF_001057935.1	11	61645_Enterobacter_asburiae	Enterobacter_asburiae_B	99.97	0.91	281	5242329	55.156515357964	4970	0.878	797	0.295	0.586	44.46	28	2	0	1	0	38	37179	0.71	48210	0.92	1	18222	96	67477	0.35	1.29	52	0.82	43184	1	110	0.002
RS_GCF_001059795.1	11	562_Escherichia_coli	Escherichia_coli	99.97	0.06	407	5231905	50.5359845874684	4839	0.858	803	0.213	0.538	49.19	34	4	0	3	1	41	31386	0.60	38056	0.73	1	26186	59	54434	0.50	1.04	74	1.42	74280	2	1644	0.031
RS_GCF_001062535.1	11	573_Klebsiella_pneumoniae	Klebsiella_pneumoniae	99.85	1.02	413	5484512	57.2463259407537	5107	0.858	830	0.293	0.583	42.06	22	2	0	1	1	32	32250	0.59	22596	0.41	0	0	32	32537	0.00	0.59	51	0.85	46522	0	0	0
RS_GCF_001062855.1	11	43675_Rothia_mucilaginosa	Rothia_sp001808955	99.33	0.67	29	2292653	59.4801940897203	1739	0.824	947	0.331	0.609	38.92	48	9	3	3	3	27	33585	1.46	47106	2.05	0	0	8	8687	0.00	0.38	15	0.54	12415	6	3861	0.168
RS_GCF_001063305.1	4	2098_Mycoplasma_hominis	Metamycoplasma_hominis	100	0.75	30	710202	27.2160900828332	581	0.887	893	-0.133	0.336	46.66	33	6	0	3	3	25	28464	4.007874	29337	4.13	4	44302	580	629802	6.24	88.68	4	0.56	4000	0	0	0
RS_GCF_001064485.1	11	2047_Rothia_dentocariosa	Rothia_dentocariosa	99.34	0.33	48	2504054	53.7452824537231	2131	0.846	833	0.154	0.506	52.08	49	12	2	1	3	19	18888	0.75	41448	1.66	0	0	5	5761	0.00	0.23	9	0.48	11915	0	0	0
RS_GCF_001064675.1	11	621_Shigella_boydii	NA	99.37	0.04	147	4774140	50.6890091812728	4455	0.874	818	0.219	0.542	49.02	47	5	2	2	1	34	25593	0.54	56477	1.18	2	37602	82	75688	0.79	1.59	94	2.15	102514	2	851	0.018
RS_GCF_001064985.1	11	1596_Lactobacillus_gasseri	Lactobacillus_gasseri	99.22	0	72	2079641	34.8827200861688	1958	0.872	809	-0.061	0.385	43.47	56	9	4	1	4	18	17499	0.84	40287	1.94	1	19840	35	28103	0.95	1.35	64	3.18	66147	1	1026	0.049
RS_GCF_001065085.1	11	584_Proteus_mirabilis	Proteus_mirabilis	100	0	89	3923142	38.6382970045134	3482	0.849	807.5	-0.036	0.395	47.06	59	7	3	1	0	34	23862	0.61	34555	0.88	0	0	64	43346	0.00	1.10	16	0.45	17557	0	0	0
RS_GCF_001066085.1	11	1282_Staphylococcus_epidermidis	Staphylococcus_epidermidis	99.81	0	139	2473570	31.8466427066952	2257	0.820	776	-0.109	0.358	41.35	25	2	0	1	1	19	15426	0.62	22310	0.90	0	0	21	12965	0.00	0.52	21	0.46	11308	0	0	0
RS_GCF_001068855.1	11	244366_Klebsiella_variicola	Klebsiella_variicola	99.9	0.22	319	5469372	57.6040690905593	5104	0.873	848	0.299	0.586	41.65	23	2	0	1	1	31	26931	0.49	26497	0.48	0	0	27	24885	0.00	0.45	12	0.28	15096	0	0	0
RS_GCF_001069675.1	11	1303_Streptococcus_oralis	Streptococcus_oralis	99.87	0.21	99	1982721	41.1233350531921	1839	0.872	785	0.016	0.429	51.18	30	8	2	0	0	28	24186	1.22	23891	1.20	0	0	68	62288	0.00	3.14	15	0.65	12832	1	3394	0.171
RS_GCF_001070565.1	11	1282_Staphylococcus_epidermidis	Staphylococcus_epidermidis	99.81	0	127	2520741	31.9100798139856	2308	0.817	776	-0.108	0.359	41.43	36	3	1	1	1	19	17868	0.71	29385	1.17	0	0	38	35909	0.00	1.42	48	0.82	20581	0	0	0
RS_GCF_001070715.1	11	257758_Streptococcus_pseudopneumoniae	Streptococcus_pseudopneumoniae_H	99.82	0.2	150	2123243	39.5859281521749	2051	0.859	767	-0.008	0.415	50.15	30	3	1	1	1	34	30384	1.43	97909	4.61	1	30140	79	59236	1.42	2.79	17	0.99	20923	1	277	0.013
RS_GCF_001070805.1	11	257758_Streptococcus_pseudopneumoniae	Streptococcus_symci	99.82	0.27	67	2159589	39.9654733133626	2046	0.867	749	-0.001	0.419	50.19	66	9	3	3	1	42	36003	1.67	55954	2.59	0	0	87	58808	0.00	2.72	12	0.71	15421	2	1327	0.061
RS_GCF_001071555.1	11	1283_Staphylococcus_haemolyticus	Staphylococcus_haemolyticus	99.62	0	110	2423577	32.5707745248872	2363	0.849	770	-0.087	0.371	41.00	16	4	2	1	1	20	13380	0.55	24750	1.02	0	0	16	18160	0.00	0.75	10	0.29	7001	0	0	0
RS_GCF_001072275.1	11	76860_Streptococcus_constellatus	Streptococcus_constellatus	99.35	0.12	48	1853071	38.0163933453099	1774	0.870	768.5	-0.041	0.396	49.75	43	9	1	3	3	36	29079	1.57	25478	1.37	1	4798	61	47381	0.26	2.56	26	1.58	29327	0	0	0
RS_GCF_001072745.1	11	NA	Streptococcus_xiaochunlingii	100	0.17	79	1946641	42.2297368460261	1890	0.882	767	0.004	0.421	53.32	30	3	1	1	1	27	24885	1.28	32712	1.68	1	8895	89	73043	0.46	3.75	9	0.54	10605	1	475	0.024
RS_GCF_001073675.1	11	1282_Staphylococcus_epidermidis	Staphylococcus_epidermidis	99.7	0	102	2393498	31.9382670746865	2175	0.829	791	-0.109	0.359	41.32	15	3	1	1	1	18	15684	0.66	18083	0.76	0	0	32	28163	0.00	1.18	22	0.43	10298	1	231	0.010
RS_GCF_001074085.1	11	1303_Streptococcus_oralis	Streptococcus_oralis_S	99.87	0.73	261	2019639	40.8493300040255	1917	0.844	743	0.015	0.428	51.28	25	3	1	1	1	35	31677	1.57	5984	0.30	0	0	32	23561	0.00	1.17	3	0.15	3029	0	0	0
RS_GCF_001076065.1	11	1311_Streptococcus_agalactiae	Streptococcus_agalactiae	100	0.18	56	2103279	35.281736413351	2052	0.883	788	-0.060	0.385	44.81	31	9	3	3	3	28	21978	1.04	14857	0.71	0	0	118	95259	0.00	4.53	17	0.98	20698	1	483	0.023
RS_GCF_001076695.1	11	584_Proteus_mirabilis	Proteus_mirabilis	100	0	143	4006387	38.7215639813384	3580	0.846	794	-0.036	0.395	47.24	39	4	0	2	1	37	32316	0.81	28463	0.71	3	60974	89	77613	1.52	1.94	16	0.53	21199	0	0	0
RS_GCF_001076835.1	11	727_Haemophilus_influenzae	Haemophilus_influenzae	99.67	0	62	1832065	37.9104766043211	1730	0.881	794	-0.021	0.405	44.54	36	8	3	2	1	30	31629	1.73	19402	1.06	0	0	41	42954	0.00	2.34	9	0.52	9436	2	568	0.031
RS_GCF_001077955.1	11	562_Escherichia_coli	Escherichia_coli	99.97	0.33	48	4868332	50.4440740689008	4536	0.884	824	0.215	0.539	49.09	77	4	2	1	1	38	40746	0.84	41403	0.85	0	0	89	68699	0.00	1.41	24	0.54	26384	0	0	0
RS_GCF_001083125.1	11	1313_Streptococcus_pneumoniae	Streptococcus_pneumoniae	99.42	0.2	65	2036880	39.6940459790205	1996	0.855	744.5	-0.000	0.418	50.04	37	3	1	1	1	35	27897	1.37	52150	2.56	0	0	97	80373	0.00	3.95	35	1.85	37584	0	0	0
RS_GCF_001083245.1	11	1313_Streptococcus_pneumoniae	Streptococcus_pneumoniae	99.81	0.4	68	2116841	39.6865259444235	2105	0.855	737	-0.004	0.416	50.14	33	3	1	1	1	40	30024	1.42	61758	2.92	2	23479	189	161345	1.11	7.62	42	2.09	44146	1	191	0.009
RS_GCF_001085645.1	11	1313_Streptococcus_pneumoniae	Streptococcus_pneumoniae	99.6	0.21	174	2133388	39.7036075950554	2079	0.847	740	-0.002	0.417	50.07	46	3	1	1	1	36	29775	1.40	53388	2.50	1	15757	113	87434	0.74	4.10	71	2.65	56619	0	0	0
RS_GCF_001086665.1	11	1313_Streptococcus_pneumoniae	Streptococcus_pneumoniae	99.6	0.21	51	2089937	39.5959804756115	2041	0.855	749	-0.004	0.416	50.12	34	3	1	1	1	39	31650	1.51	76381	3.65	1	16056	122	117052	0.77	5.60	68	2.91	60889	0	0	0
RS_GCF_001087925.1	11	1313_Streptococcus_pneumoniae	Streptococcus_pneumoniae	97.99	0.48	215	2096292	39.6623469380418	2031	0.828	725	-0.003	0.417	50.00	40	4	1	1	1	39	33060	1.58	33246	1.59	2	33254	70	49681	1.59	2.37	31	1.27	26536	0	0	0
RS_GCF_001088225.1	11	1773_Mycobacterium_tuberculosis	Mycobacterium_tuberculosis	99.94	0	108	4354480	65.5996316424635	4063	0.892	812	0.227	0.543	41.39	52	3	0	1	1	18	23298	0.54	88534	2.03	0	0	8	9014	0.00	0.21	44	1.30	56721	2	1468	0.034
RS_GCF_001088585.1	11	1313_Streptococcus_pneumoniae	Streptococcus_pneumoniae	99.69	1.26	87	2102670	39.6137611790078	2068	0.851	737	-0.004	0.416	49.97	33	3	1	1	1	42	36276	1.73	52386	2.49	1	39469	67	50802	1.88	2.42	41	1.99	41867	1	295	0.014
RS_GCF_001089445.1	11	1313_Streptococcus_pneumoniae	NA	99.82	0.2	149	2055446	39.6054189698975	1981	0.848	755	-0.003	0.416	49.97	47	3	1	1	1	37	32907	1.60	55837	2.72	1	5635	86	74321	0.27	3.62	54	2.08	42852	2	359	0.017
RS_GCF_001089845.1	11	1313_Streptococcus_pneumoniae	Streptococcus_pneumoniae	99.6	0.21	280	2071903	39.5546992306107	1951	0.838	761	-0.005	0.415	49.90	32	3	1	0	1	37	25362	1.22	33072	1.60	1	15406	56	49812	0.74	2.40	59	2.10	43411	0	0	0
RS_GCF_001090005.1	11	1313_Streptococcus_pneumoniae	Streptococcus_pneumoniae	99.82	0.25	70	2120641	39.5065920084806	2078	0.859	740	-0.006	0.415	50.03	35	3	1	1	1	43	36225	1.71	64723	3.05	1	37580	61	55046	1.77	2.60	44	1.84	38953	0	0	0
RS_GCF_001092305.1	11	485_Neisseria_gonorrhoeae	Neisseria_gonorrhoeae	99.82	0.21	69	2147796	52.4004918546468	2108	0.833	692	0.242	0.559	46.12	50	3	1	1	1	61	56565	2.63	58358	2.72	0	0	45	43533	0.00	2.03	16	0.84	18038	0	0	0
RS_GCF_001093905.1	11	1313_Streptococcus_pneumoniae	Streptococcus_pneumoniae	99.39	0.21	129	2018490	39.5702729528536	1973	0.847	746	-0.002	0.417	50.00	32	3	1	1	1	43	31482	1.56	33936	1.68	0	0	90	73317	0.00	3.63	33	1.50	30326	0	0	0
RS_GCF_001094265.1	11	1313_Streptococcus_pneumoniae	Streptococcus_pneumoniae	99.82	0.33	56	2196777	39.5085511910669	2221	0.855	716	-0.006	0.415	50.20	45	4	1	1	1	45	37038	1.69	72748	3.31	2	32602	142	89941	1.48	4.09	62	2.51	55177	0	0	0
RS_GCF_001094485.1	11	485_Neisseria_gonorrhoeae	Neisseria_gonorrhoeae	99.82	0.21	66	2148193	52.4018825150475	2111	0.832	689	0.243	0.559	46.10	50	3	1	1	1	61	56418	2.63	58268	2.71	0	0	37	34613	0.00	1.61	16	0.87	18636	0	0	0
RS_GCF_001094505.1	11	1313_Streptococcus_pneumoniae	Streptococcus_pneumoniae	99.42	0.2	337	2071190	39.7008965860206	2001	0.835	737	0.000	0.418	50.01	32	3	1	1	1	36	25398	1.23	32488	1.57	0	0	44	36797	0.00	1.78	49	1.87	38684	1	180	0.009
RS_GCF_001096305.1	11	1313_Streptococcus_pneumoniae	Streptococcus_pneumoniae	99.71	0.21	68	2009717	39.6890998864017	1967	0.853	749	-0.001	0.417	49.93	37	4	2	1	1	33	25809	1.28	45151	2.25	0	0	51	35374	0.00	1.76	41	2.03	40771	0	0	0
RS_GCF_001096805.1	11	1313_Streptococcus_pneumoniae	Streptococcus_pneumoniae	99.48	0.21	43	2123287	39.6202128631593	2106	0.858	732.5	-0.004	0.416	50.01	43	4	1	1	1	45	38070	1.79	94440	4.45	1	39411	70	58450	1.86	2.75	49	2.27	48093	0	0	0
RS_GCF_001098005.1	11	1311_Streptococcus_agalactiae	Streptococcus_agalactiae	100	0.18	23	2054403	35.2491751279537	2030	0.889	785	-0.058	0.386	44.78	53	3	1	1	1	23	16794	0.82	28447	1.38	1	11942	85	67010	0.58	3.26	14	0.89	18329	1	1817	0.088
RS_GCF_001098985.1	11	1313_Streptococcus_pneumoniae	Streptococcus_pneumoniae	99.81	1.68	57	2104602	39.5530540435875	2053	0.856	752	-0.003	0.416	49.93	38	3	1	1	1	41	34524	1.64	122674	5.83	0	0	63	49964	0.00	2.37	47	2.11	44463	0	0	0
RS_GCF_001103785.1	11	1313_Streptococcus_pneumoniae	Streptococcus_pneumoniae	99.6	0.21	54	2067552	39.5699901428465	2025	0.857	749	-0.003	0.416	50.02	41	3	1	1	1	43	29982	1.45	69109	3.34	2	37573	140	105428	1.82	5.10	42	2.16	44661	0	0	0
RS_GCF_001103845.1	11	485_Neisseria_gonorrhoeae	Neisseria_gonorrhoeae	99.82	0.21	78	2152720	52.4001573828002	2116	0.831	690.5	0.242	0.559	46.10	50	3	1	1	1	57	56721	2.63	59607	2.77	0	0	58	41933	0.00	1.95	14	0.73	15652	0	0	0
RS_GCF_001104165.2	11	28901_Salmonella_enterica	Salmonella_enterica	100	0.04	1	4777711	52.1147679296634	4602	0.868	773	0.213	0.538	48.01	81	22	8	7	7	31	32406	0.68	173326	3.63	5	93154	194	160166	1.95	3.35	53	1.34	63852	1	212	0.004
RS_GCF_001104265.1	11	1313_Streptococcus_pneumoniae	Streptococcus_pneumoniae	99.6	0.29	103	2098308	39.5247193319154	2050	0.854	749	-0.005	0.415	50.02	29	3	1	1	1	39	30453	1.45	33261	1.59	1	6327	49	32718	0.30	1.56	29	1.61	33800	0	0	0
RS_GCF_001108945.1	11	1313_Streptococcus_pneumoniae	Streptococcus_pneumoniae	99.37	0.24	88	2139343	39.7208010900584	2117	0.849	725	-0.005	0.416	50.33	29	3	1	1	1	52	47205	2.21	48856	2.28	1	23991	125	95508	1.12	4.46	46	1.96	41846	0	0	0
RS_GCF_001109585.1	11	1313_Streptococcus_pneumoniae	Streptococcus_pneumoniae	99.42	1.59	64	2067128	39.4631533524131	2048	0.851	740	-0.003	0.416	49.95	36	3	1	1	1	43	32790	1.59	64879	3.14	1	21769	130	114634	1.05	5.55	42	2.07	42758	0	0	0
RS_GCF_001109945.1	11	1313_Streptococcus_pneumoniae	Streptococcus_pneumoniae	99.37	0.24	93	2112915	39.750732638179	2084	0.845	725	-0.004	0.417	50.31	43	3	1	1	1	50	46506	2.20	43383	2.05	1	29080	99	68716	1.38	3.25	49	2.11	44662	0	0	0
RS_GCF_001110485.1	11	1313_Streptococcus_pneumoniae	Streptococcus_pneumoniae	99.82	0.25	205	2105954	39.52835626989	2034	0.844	741.5	-0.005	0.416	49.96	42	3	1	0	1	41	36534	1.73	48269	2.29	1	17168	71	46608	0.82	2.21	64	2.36	49733	0	0	0
RS_GCF_001110805.1	11	1313_Streptococcus_pneumoniae	Streptococcus_pneumoniae	99.42	0.2	72	2112753	39.5168382439948	2083	0.852	740	-0.006	0.415	49.98	47	4	1	1	1	42	35757	1.69	65704	3.11	0	0	119	100874	0.00	4.77	76	3.34	70534	0	0	0
RS_GCF_001112845.1	11	485_Neisseria_gonorrhoeae	Neisseria_gonorrhoeae	99.61	0.42	71	2094145	52.614780143009	2039	0.830	704	0.248	0.562	45.59	50	3	1	1	1	58	55422	2.65	57694	2.76	0	0	59	52733	0.00	2.52	15	0.78	16345	1	249	0.012
RS_GCF_001116865.1	11	NA	Yersinia_enterocolitica_F	99.95	0.37	54	4647146	46.9082321042382	4128	0.859	830	0.095	0.469	52.28	68	4	2	1	1	33	32388	0.70	77822	1.67	2	37937	98	83751	0.82	1.80	12	0.40	18482	0	0	0
RS_GCF_001117725.1	11	1773_Mycobacterium_tuberculosis	Mycobacterium_tuberculosis	99.94	0	109	4362672	65.597406672793	4058	0.893	815	0.228	0.544	41.36	52	3	0	1	1	19	23496	0.54	83394	1.91	0	0	14	16378	0.00	0.38	43	1.37	59684	3	1669	0.038
RS_GCF_001118545.1	11	1773_Mycobacterium_tuberculosis	Mycobacterium_tuberculosis	99.29	1.61	459	4304978	65.2939716441565	4196	0.863	755	0.224	0.540	41.72	50	3	0	1	1	24	26097	0.61	52423	1.22	0	0	12	12122	0.00	0.28	43	1.55	66649	2	4350	0.101
RS_GCF_001118825.1	11	1313_Streptococcus_pneumoniae	Streptococcus_pneumoniae	99.81	1.13	129	2148351	39.6714139647668	2102	0.839	725	-0.005	0.416	50.33	33	3	1	1	1	48	35823	1.67	53844	2.51	1	24964	103	66915	1.16	3.11	40	2.00	42975	0	0	0
RS_GCF_001119305.1	11	1313_Streptococcus_pneumoniae	Streptococcus_pneumoniae	99.37	0.44	92	2143086	39.7059283284875	2120	0.851	728	-0.005	0.416	50.34	43	3	1	1	1	50	45624	2.13	47066	2.20	1	18668	107	77870	0.87	3.63	46	1.96	41994	0	0	0
RS_GCF_001119885.1	11	NA	Streptococcus_pneumoniae	99.6	0.63	74	2027895	39.5723335941957	1976	0.855	749	-0.002	0.417	49.91	35	3	1	1	1	44	36456	1.80	43808	2.16	0	0	71	58810	0.00	2.90	29	1.25	25404	0	0	0
RS_GCF_001123865.1	11	1313_Streptococcus_pneumoniae	Streptococcus_pneumoniae	99.42	0.69	164	2132164	39.5828838682203	2094	0.846	740	-0.005	0.416	50.10	45	3	1	1	1	38	36732	1.72	52574	2.47	1	19610	131	102675	0.92	4.82	59	2.17	46268	0	0	0
RS_GCF_001125265.1	11	633_Yersinia_pseudotuberculosis	Yersinia_pestis	99.87	0.25	85	4874059	47.3938315043208	4301	0.837	815	0.088	0.464	53.06	63	4	2	1	1	31	33339	0.68	84936	1.74	0	0	105	77278	0.00	1.59	39	1.14	55522	3	2546	0.052
RS_GCF_001125745.1	11	1773_Mycobacterium_tuberculosis	Mycobacterium_tuberculosis	99.94	0	92	4376731	65.6081308637135	4037	0.893	821	0.228	0.544	41.38	53	3	0	1	1	21	25068	0.57	100669	2.30	1	11071	27	30125	0.25	0.69	42	1.34	58701	4	3226	0.074
RS_GCF_001125785.1	11	1773_Mycobacterium_tuberculosis	Mycobacterium_tuberculosis	99.94	0	84	4364878	65.6054604987633	4037	0.893	821	0.228	0.544	41.37	53	3	0	1	1	22	25485	0.58	96878	2.22	1	3654	20	21274	0.08	0.49	40	1.35	59015	3	3029	0.069
RS_GCF_001128465.1	11	1313_Streptococcus_pneumoniae	Streptococcus_pneumoniae	99.13	0.2	148	2092747	39.507559880563	2031	0.845	740	-0.005	0.416	49.95	35	3	1	1	1	42	35304	1.69	36522	1.75	1	16356	79	57903	0.78	2.77	25	1.38	28913	0	0	0
RS_GCF_001131705.1	11	1773_Mycobacterium_tuberculosis	Mycobacterium_tuberculosis	99.94	0	107	4362075	65.5972873385827	4056	0.893	812	0.228	0.544	41.37	52	3	0	1	1	19	23496	0.54	81040	1.86	1	10442	28	32015	0.24	0.73	44	1.42	61989	3	1653	0.038
RS_GCF_001132025.1	11	1313_Streptococcus_pneumoniae	Streptococcus_pneumoniae	99.6	2.31	56	2149035	39.6664302772085	2127	0.857	740	-0.002	0.417	50.05	37	4	2	1	1	39	30588	1.42	93745	4.36	1	17714	84	67305	0.82	3.13	54	2.72	58528	0	0	0
RS_GCF_001133005.1	11	1773_Mycobacterium_tuberculosis	Mycobacterium_tuberculosis	97.61	1.93	869	4174730	65.1236741657343	4172	0.818	692	0.223	0.540	41.92	50	3	0	1	1	20	23817	0.57	19524	0.47	0	0	35	22122	0.00	0.53	43	1.41	58778	3	2888	0.069
RS_GCF_001133985.1	11	1773_Mycobacterium_tuberculosis	Mycobacterium_tuberculosis	99.94	0	96	4372399	65.6005468852561	4048	0.891	818	0.228	0.543	41.39	53	3	0	1	1	21	24993	0.57	92203	2.11	1	11071	28	31991	0.25	0.73	43	1.37	60001	4	3580	0.082
RS_GCF_001134585.1	11	28152_Yersinia_kristensenii	Yersinia_kristensenii	99.95	0.12	65	4631731	47.3491963986671	4170	0.858	827	0.094	0.467	51.99	73	4	2	1	1	26	24954	0.54	72861	1.57	2	75872	161	137812	1.64	2.98	3	0.14	6336	4	3052	0.066
RS_GCF_001135085.1	11	1313_Streptococcus_pneumoniae	Streptococcus_pneumoniae	99.6	0.21	181	2063899	39.6003874220589	2007	0.843	743	-0.003	0.416	49.99	45	3	1	1	1	38	27552	1.33	49937	2.42	0	0	93	71640	0.00	3.47	76	2.71	55891	0	0	0
RS_GCF_001135125.1	11	485_Neisseria_gonorrhoeae	Neisseria_gonorrhoeae	99.82	0.52	78	2137454	52.5330627307654	2102	0.830	692	0.245	0.560	45.90	50	3	1	1	1	60	56106	2.62	49388	2.31	0	0	41	38663	0.00	1.81	16	0.78	16578	0	0	0
RS_GCF_001136745.1	11	1313_Streptococcus_pneumoniae	Streptococcus_pneumoniae	99.37	0.24	84	2119088	39.7180955760665	2097	0.849	728	-0.005	0.416	50.31	26	3	1	1	1	51	47166	2.23	40724	1.92	0	0	109	78090	0.00	3.69	43	2.00	42479	0	0	0
RS_GCF_001137385.1	11	1313_Streptococcus_pneumoniae	Streptococcus_pneumoniae	99.69	0.52	26	2053453	39.583705682713	1999	0.860	758	-0.005	0.416	49.89	42	4	1	1	1	43	37539	1.83	86498	4.21	0	0	129	124758	0.00	6.08	50	2.60	53323	0	0	0
RS_GCF_001138385.1	11	1313_Streptococcus_pneumoniae	Streptococcus_pneumoniae	99.22	0.21	80	2016036	39.7357046631041	1958	0.852	752	-0.000	0.418	50.00	28	3	1	1	1	42	34632	1.72	40910	2.03	0	0	103	79466	0.00	3.94	29	1.50	30153	0	0	0
RS_GCF_001138825.1	11	1313_Streptococcus_pneumoniae	Streptococcus_pneumoniae	99.6	0.21	71	2080514	39.6066111475876	2024	0.855	758	-0.004	0.416	50.11	40	3	1	1	1	38	30840	1.48	56548	2.72	1	16056	105	91415	0.77	4.39	60	2.56	53327	0	0	0
RS_GCF_001139525.1	11	1313_Streptococcus_pneumoniae	Streptococcus_pneumoniae	99.82	0.2	43	1994258	39.7455852502026	1980	0.856	740	0.000	0.418	49.96	40	3	1	1	1	36	28743	1.44	50519	2.53	0	0	128	100672	0.00	5.05	39	1.87	37315	0	0	0
RS_GCF_001141605.1	11	1313_Streptococcus_pneumoniae	Streptococcus_pneumoniae	99.37	0.2	87	2128457	39.7473471355265	2094	0.850	726.5	-0.005	0.416	50.32	41	3	1	1	1	51	45435	2.13	43571	2.05	1	29080	116	88144	1.37	4.14	38	1.71	36306	0	0	0
RS_GCF_001141885.1	11	1313_Streptococcus_pneumoniae	Streptococcus_pneumoniae	99.6	0.21	269	2065250	39.5277569301537	1962	0.841	758	-0.005	0.415	49.88	30	3	1	1	1	37	29109	1.41	41568	2.01	1	10383	32	31441	0.50	1.52	57	2.15	44433	1	186	0.009
RS_GCF_001142305.1	11	419257_Yersinia_massiliensis	Yersinia_massiliensis	97.01	0.47	148	4960833	47.5731034935762	4364	0.842	824	0.086	0.463	53.15	65	5	3	1	1	25	26391	0.53	82303	1.66	1	29352	79	65765	0.59	1.33	5	0.23	11599	0	0	0
RS_GCF_001144105.1	11	633_Yersinia_pseudotuberculosis	Yersinia_pestis	99.54	0.49	93	4741415	47.3519313603432	4198	0.830	809	0.087	0.464	53.00	69	6	2	1	1	27	27363	0.58	93824	1.98	1	26158	70	70806	0.55	1.49	36	0.72	34343	2	1737	0.037
RS_GCF_001144525.1	11	1313_Streptococcus_pneumoniae	Streptococcus_pneumoniae	99.6	0.21	66	2124190	39.6815712416085	2071	0.850	740	-0.004	0.416	50.19	37	5	1	1	1	38	30474	1.43	56849	2.68	0	0	104	87444	0.00	4.12	62	3.09	65596	0	0	0
RS_GCF_001144945.1	11	485_Neisseria_gonorrhoeae	Neisseria_gonorrhoeae	99.82	0.21	65	2144061	52.420989887881	2099	0.833	695	0.242	0.559	46.09	50	3	1	1	1	57	55968	2.61	57599	2.69	0	0	64	48691	0.00	2.27	13	0.71	15138	0	0	0
RS_GCF_001147865.1	11	485_Neisseria_gonorrhoeae	Neisseria_gonorrhoeae	99.82	0.21	74	2155111	52.4161445348189	2117	0.831	689	0.242	0.559	46.13	50	3	1	1	1	57	56628	2.63	59529	2.76	0	0	61	41624	0.00	1.93	16	0.72	15490	0	0	0
RS_GCF_001150685.1	11	1313_Streptococcus_pneumoniae	Streptococcus_pneumoniae	99.6	0.21	64	2159136	39.5884164133232	2086	0.858	743	-0.006	0.415	50.08	35	3	1	1	1	44	33834	1.57	49143	2.28	1	24647	102	94817	1.14	4.39	44	2.02	43546	0	0	0
RS_GCF_001151525.1	11	1313_Streptococcus_pneumoniae	Streptococcus_pneumoniae	99.76	0.42	56	2127159	39.5052969976315	2114	0.856	731	-0.004	0.416	50.10	36	3	1	1	1	50	36738	1.73	69806	3.28	1	13468	119	83712	0.63	3.94	45	2.32	49344	0	0	0
RS_GCF_001152725.1	11	1313_Streptococcus_pneumoniae	Streptococcus_pneumoniae	99.53	0.29	57	2094518	39.6060087509048	2064	0.857	740	-0.003	0.417	50.13	33	3	1	1	1	40	32571	1.56	61044	2.91	2	38932	113	99732	1.86	4.76	66	3.09	64794	0	0	0
RS_GCF_001152745.1	11	1313_Streptococcus_pneumoniae	Streptococcus_pneumoniae	99.42	0.2	60	2119537	39.4306376899392	2128	0.854	728	-0.004	0.416	50.05	44	3	1	1	1	49	36279	1.71	73670	3.48	1	24073	59	41274	1.14	1.95	45	2.05	43388	0	0	0
RS_GCF_001154245.1	11	1313_Streptococcus_pneumoniae	Streptococcus_pneumoniae	99.82	1.49	51	2152172	39.4285026596832	2158	0.858	728	-0.007	0.415	50.13	35	3	1	1	1	44	35211	1.64	61099	2.84	1	3981	78	54934	0.18	2.55	45	2.06	44330	0	0	0
RS_GCF_001161265.1	11	1313_Streptococcus_pneumoniae	Streptococcus_pneumoniae	99.6	0.21	162	2068837	39.5704929871227	2017	0.846	740	-0.002	0.417	49.94	43	3	1	1	1	39	28293	1.37	49224	2.38	0	0	83	57971	0.00	2.80	69	2.47	51032	0	0	0
RS_GCF_001161445.1	11	1313_Streptococcus_pneumoniae	Streptococcus_pneumoniae	99.6	0.91	343	2058945	39.6093144790172	1971	0.831	749	-0.001	0.417	49.96	26	3	1	1	1	40	30156	1.46	26226	1.27	0	0	54	41055	0.00	1.99	51	1.39	28603	2	367	0.018
RS_GCF_001162585.1	11	1313_Streptococcus_pneumoniae	Streptococcus_pneumoniae	99.82	0.2	45	1991142	39.7610602668145	1973	0.858	743	0.000	0.418	49.97	40	3	1	1	1	34	26682	1.34	52423	2.63	1	15732	110	99945	0.79	5.02	35	1.74	34707	0	0	0
RS_GCF_001162825.1	11	1773_Mycobacterium_tuberculosis	Mycobacterium_tuberculosis	99.61	0	238	4254409	65.4088317986323	4107	0.882	785	0.223	0.540	41.52	50	3	0	1	1	21	24975	0.59	45164	1.06	0	0	8	9014	0.00	0.21	41	1.28	54549	2	1031	0.024
RS_GCF_001163245.1	11	1313_Streptococcus_pneumoniae	Streptococcus_pneumoniae	99.35	0.26	78	2089496	39.4684172642589	2038	0.850	743	-0.006	0.415	50.12	37	4	1	1	1	45	39075	1.87	44444	2.13	2	22551	131	118071	1.08	5.65	31	1.48	30844	0	0	0
RS_GCF_001163285.1	11	1313_Streptococcus_pneumoniae	Streptococcus_pneumoniae	99.42	0.2	90	2035464	39.6805511134431	1974	0.850	749	-0.000	0.418	50.01	43	3	1	1	1	34	26268	1.29	37024	1.82	0	0	108	77659	0.00	3.82	28	1.37	27978	0	0	0
RS_GCF_001165085.1	11	1773_Mycobacterium_tuberculosis	Mycobacterium_tuberculosis	99.94	0.73	325	4236876	65.3368669578562	4071	0.876	785	0.224	0.540	41.57	50	3	0	1	1	21	24627	0.58	39366	0.93	0	0	16	11116	0.00	0.26	40	1.31	55650	2	2411	0.057
RS_GCF_001165385.1	11	1313_Streptococcus_pneumoniae	Streptococcus_pneumoniae	99.56	0.53	58	2008029	39.6933289840962	1933	0.856	758	-0.001	0.418	49.91	42	5	1	1	1	43	39048	1.94	68722	3.42	1	16412	109	90850	0.82	4.52	39	1.81	36246	0	0	0
RS_GCF_001165825.1	11	1313_Streptococcus_pneumoniae	Streptococcus_pneumoniae	99.6	0.21	189	2099274	39.5814457760159	2062	0.842	734	-0.002	0.417	50.00	39	3	1	0	1	41	28344	1.35	42826	2.04	1	16971	101	63391	0.81	3.02	72	2.47	51878	0	0	0
RS_GCF_001170385.1	11	1313_Streptococcus_pneumoniae	Streptococcus_pneumoniae	99.69	0.68	87	1999199	39.6801386969351	1951	0.848	743	-0.001	0.418	49.86	36	3	1	1	1	32	22572	1.13	53073	2.65	0	0	53	45086	0.00	2.26	39	1.95	38972	0	0	0
RS_GCF_001171665.1	11	485_Neisseria_gonorrhoeae	Neisseria_gonorrhoeae	99.82	0.21	82	2154697	52.374423989333	2119	0.829	689	0.242	0.559	46.13	50	3	1	1	1	60	56820	2.64	54520	2.53	0	0	80	74839	0.00	3.47	17	0.88	18869	0	0	0
RS_GCF_001172005.1	11	1773_Mycobacterium_tuberculosis	Mycobacterium_tuberculosis	99.94	0	125	4363137	65.6008079091112	4058	0.892	812	0.228	0.544	41.37	52	3	0	1	1	20	24369	0.56	81338	1.86	0	0	30	35777	0.00	0.82	43	1.29	56272	3	1652	0.038
RS_GCF_001173285.1	11	1313_Streptococcus_pneumoniae	Streptococcus_pneumoniae	98.87	0.21	148	2097224	39.6091344640403	2043	0.842	737	-0.004	0.416	50.03	29	3	1	1	1	42	34026	1.62	35807	1.71	1	17812	185	135048	0.85	6.44	30	1.27	26699	0	0	0
RS_GCF_001176025.1	11	1336_Streptococcus_equi	Streptococcus_equi	100	0.38	82	2137782	41.1886162280497	2035	0.851	755	-0.050	0.390	52.41	44	3	1	1	1	31	27753	1.30	33687	1.58	1	7937	58	32210	0.37	1.51	14	0.89	19088	0	0	0
RS_GCF_001176045.1	11	1336_Streptococcus_equi	Streptococcus_equi	100	0.38	79	2127877	41.2074487458145	2017	0.852	758	-0.050	0.390	52.42	48	3	1	1	1	31	27360	1.29	36282	1.71	1	11555	76	47298	0.54	2.22	15	0.95	20125	2	700	0.033
RS_GCF_001176305.1	11	1336_Streptococcus_equi	Streptococcus_equi	100	0.38	74	2125659	41.205189736632	2007	0.851	764	-0.050	0.390	52.39	45	4	1	1	1	31	28494	1.34	38044	1.79	1	7412	66	48870	0.35	2.30	14	0.92	19662	0	0	0
RS_GCF_001177125.1	11	1336_Streptococcus_equi	Streptococcus_equi	100	0.38	76	2093382	41.2166251628347	1963	0.851	773	-0.051	0.389	52.35	44	3	1	1	1	29	25545	1.22	37401	1.79	2	28211	80	62372	1.35	2.98	18	0.98	20543	0	0	0
RS_GCF_001177505.1	11	1336_Streptococcus_equi	Streptococcus_equi	100	0.38	81	2129475	41.2101767854409	2018	0.850	758	-0.050	0.390	52.42	44	3	1	1	1	30	27369	1.29	35315	1.66	1	10272	75	50729	0.48	2.38	14	0.91	19315	1	485	0.023
RS_GCF_001177765.1	11	1336_Streptococcus_equi	Streptococcus_equi	100	0.38	79	2157565	41.1271039342963	2058	0.851	752	-0.050	0.390	52.36	44	3	1	1	1	34	29682	1.38	36514	1.69	2	15471	74	47322	0.72	2.19	13	0.96	20813	0	0	0
RS_GCF_001178705.1	11	1336_Streptococcus_equi	Streptococcus_equi	100	0.38	77	2086743	41.2288545769957	1956	0.849	770	-0.051	0.389	52.35	45	3	1	1	1	26	23790	1.14	34302	1.64	1	16905	84	68807	0.81	3.30	17	1.05	21961	2	616	0.030
RS_GCF_001179465.1	11	1336_Streptococcus_equi	Streptococcus_equi	99.81	0.38	75	2128323	41.2066877098484	2016	0.851	758	-0.050	0.390	52.42	44	3	1	1	1	31	27366	1.29	36748	1.73	1	10900	78	53688	0.51	2.52	14	0.90	19093	1	485	0.023
RS_GCF_001183255.1	11	487_Neisseria_meningitidis	Neisseria_meningitidis	99.75	0.38	134	2099253	51.7175578883975	1946	0.812	729.5	0.241	0.558	46.14	53	3	1	1	1	41	38166	1.82	63871	3.04	0	0	15	15618	0.00	0.74	26	1.39	29232	3	1061	0.051
RS_GCF_001183365.1	11	487_Neisseria_meningitidis	Neisseria_meningitidis	99.75	0.19	115	2121487	51.5346447568918	1971	0.815	731	0.239	0.557	46.31	55	3	1	1	1	45	43275	2.04	72159	3.40	0	0	44	42931	0.00	2.02	24	1.30	27581	1	696	0.033
RS_GCF_001183415.1	11	487_Neisseria_meningitidis	Neisseria_meningitidis	99.75	1.52	109	2156489	51.4648060183186	1994	0.809	728	0.238	0.556	46.35	60	3	1	1	1	45	40281	1.87	75225	3.49	0	0	26	28034	0.00	1.30	29	1.42	30584	2	690	0.032
RS_GCF_001183785.1	11	1428_Bacillus_thuringiensis	Bacillus_A_bombysepticus	99.18	0	7	6198448	34.9435374790593	6143	0.829	704	-0.105	0.358	44.62	99	39	13	13	13	58	35535	0.57	317691	5.13	2	22445	142	109881	0.36	1.77	33	0.61	37673	3	918	0.015
RS_GCF_001184445.1	11	727_Haemophilus_influenzae	Haemophilus_influenzae	99.77	0.23	21	1773636	37.8733291385606	1664	0.890	809	-0.023	0.404	44.52	49	7	5	0	1	31	37644	2.12	29142	1.64	0	0	7	8000	0.00	0.45	9	0.48	8559	1	125	0.007
RS_GCF_001184545.1	11	727_Haemophilus_influenzae	Haemophilus_influenzae	99.77	0	41	1849674	38.0831973634273	1776	0.889	782	-0.021	0.405	44.79	50	5	3	1	1	35	38523	2.08	28913	1.56	0	0	28	20194	0.00	1.09	7	0.36	6615	0	0	0
RS_GCF_001186445.1	11	1719_Corynebacterium_pseudotuberculosis	Corynebacterium_pseudotuberculosis	99.78	0	1	2367956	52.097082884986	2130	0.879	845	0.086	0.464	56.49	48	12	4	4	4	10	9519	0.40	30017	1.27	0	0	55	40010	0.00	1.69	5	0.33	7847	0	0	0
RS_GCF_001187785.1	11	1579979_Wenzhouxiangella_marina	Wenzhouxiangella_marina	99.64	1.14	1	3675202	65.2557056727766	3066	0.911	893	0.288	0.578	36.75	44	3	1	1	1	19	16944	0.46	87620	2.38	0	0	30	40286	0.00	1.10	9	0.28	10315	0	0	0
RS_GCF_001188385.1	11	NA	Acinetobacter_oleivorans	97.65	0.41	643	4007850	38.5900750076098	3871	0.856	767	-0.021	0.404	45.67	14	0	0	0	0	20	18045	0.45	34808	0.87	0	0	145	129784	0.00	3.24	1	0.05	2162	0	0	0
RS_GCF_001188485.1	11	379893_Trabulsiella_odontotermitis	Trabulsiella_odontotermitis_A	96.21	0.11	126	4784432	54.6101408295218	5073	0.867	701	0.287	0.581	44.71	65	7	3	0	0	36	30183	0.63	163132	3.41	2	47177	110	97917	0.99	2.05	53	1.29	61496	0	0	0
RS_GCF_001188775.1	11	632_Yersinia_pestis	Yersinia_pestis	99.79	0	3	4735667	47.7243226772491	4241	0.834	794	0.097	0.470	53.02	68	22	8	7	7	27	23979	0.51	320700	6.77	0	0	100	98907	0.00	2.09	145	3.47	164372	3	1168	0.025
RS_GCF_001188895.1	11	1295_Staphylococcus_schleiferi	NA	99.43	0.57	1	2419762	35.9976724983697	2212	0.840	812	-0.087	0.369	44.33	58	19	7	6	6	20	21276	0.88	61883	2.56	1	33301	85	76155	1.38	3.15	8	0.47	11396	1	300	0.012
RS_GCF_001189655.1	11	210_Helicobacter_pylori	Helicobacter_pylori	99.42	0	22	1555658	39.1166360996632	1455	0.905	821	0.018	0.430	47.53	36	2	0	1	1	69	88359	5.68	35961	2.31	0	0	33	31940	0.00	2.05	11	0.54	8402	0	0	0
RS_GCF_001191605.1	11	293387_Bacillus_altitudinis	Bacillus_altitudinis	99.59	0	2	3681784	41.4157647488283	3691	0.877	773	-0.051	0.389	52.99	81	24	8	8	8	23	17493	0.48	89321	2.43	2	60389	102	113843	1.64	3.09	4	0.14	5112	0	0	0
RS_GCF_001192435.1	11	1773_Mycobacterium_tuberculosis	Mycobacterium_tuberculosis	99.94	1.51	370	4308500	65.3774051076399	4122	0.863	768.5	0.224	0.540	41.62	51	3	0	1	1	23	22323	0.52	38773	0.90	0	0	22	18153	0.00	0.42	44	1.35	58239	3	2959	0.069
RS_GCF_001192575.1	11	1773_Mycobacterium_tuberculosis	Mycobacterium_tuberculosis	97.31	2.61	989	4200236	65.1295589605109	4255	0.801	665	0.221	0.539	41.98	51	3	0	1	1	23	25341	0.60	16166	0.38	0	0	12	6246	0.00	0.15	49	1.43	59938	3	2448	0.058
RS_GCF_001193955.1	11	1773_Mycobacterium_tuberculosis	Mycobacterium_tuberculosis	99.61	0	291	4247577	65.3588186364694	4037	0.879	794	0.224	0.540	41.51	50	3	0	1	1	22	25182	0.59	49421	1.16	0	0	41	31665	0.00	0.75	42	1.30	55328	2	2411	0.057
RS_GCF_001195265.1	11	520_Bordetella_pertussis	Bordetella_pertussis	97.55	1.57	951	3735631	67.7174787911427	3586	0.822	779	0.341	0.610	32.99	54	3	1	1	1	15	10830	0.29	14293	0.38	0	0	51	42275	0.00	1.13	8	0.32	11800	0	0	0
RS_GCF_001195905.1	11	1773_Mycobacterium_tuberculosis	Mycobacterium_tuberculosis	99.28	0.33	287	4249059	65.3644728496486	4053	0.878	791	0.224	0.540	41.55	50	3	0	1	1	23	23586	0.56	43682	1.03	0	0	19	15668	0.00	0.37	42	1.32	56101	2	2411	0.057
RS_GCF_001198515.1	11	1313_Streptococcus_pneumoniae	Streptococcus_pneumoniae	99.81	0.63	67	2101115	39.7637622887777	2036	0.848	746	-0.004	0.416	50.27	37	3	1	1	1	40	32529	1.55	61317	2.92	0	0	107	91669	0.00	4.36	39	1.95	41062	0	0	0
RS_GCF_001200675.1	11	520_Bordetella_pertussis	Bordetella_pertussis	97.94	0.09	670	3787910	67.8079166316675	3638	0.852	797	0.342	0.611	32.87	56	3	1	1	1	14	10926	0.29	17579	0.46	0	0	48	41587	0.00	1.10	8	0.36	13466	0	0	0
RS_GCF_001200975.1	11	1313_Streptococcus_pneumoniae	Streptococcus_pneumoniae	99.42	0.2	61	2094825	39.6774575447514	2077	0.855	731	-0.000	0.418	50.14	41	3	1	1	1	36	28914	1.38	55991	2.67	1	17599	124	95664	0.84	4.57	51	2.36	49400	0	0	0
RS_GCF_001201355.1	11	1313_Streptococcus_pneumoniae	Streptococcus_pneumoniae	99.6	0.26	92	2077202	39.632151302968	2049	0.857	737	-0.004	0.416	50.02	33	3	1	0	1	46	40875	1.97	47419	2.28	2	24887	102	73292	1.20	3.53	29	1.40	29025	0	0	0
RS_GCF_001201475.1	11	1313_Streptococcus_pneumoniae	Streptococcus_pneumoniae	99.6	0.25	72	2128671	39.5897121717751	2094	0.855	740	-0.004	0.416	50.21	38	4	1	1	1	39	32091	1.51	54184	2.55	0	0	138	132919	0.00	6.24	61	2.78	59181	0	0	0
RS_GCF_001201935.1	11	1773_Mycobacterium_tuberculosis	Mycobacterium_tuberculosis	99.61	0	202	4306970	65.3713086989563	4034	0.884	806	0.225	0.541	41.48	51	3	0	1	1	21	25077	0.58	57966	1.35	0	0	13	16099	0.00	0.37	41	1.37	58859	2	2856	0.066
RS_GCF_001207555.1	11	1773_Mycobacterium_tuberculosis	Mycobacterium_tuberculosis	99.88	0	342	4319615	65.3796322271175	4121	0.875	785	0.225	0.541	41.56	53	3	0	1	1	21	25053	0.58	43892	1.02	0	0	5	4462	0.00	0.10	46	1.62	70015	3	2838	0.066
RS_GCF_001207575.1	11	1313_Streptococcus_pneumoniae	Streptococcus_pneumoniae	99.56	0.3	75	2117052	39.6900401007313	2072	0.855	731	-0.007	0.415	50.26	34	3	1	1	1	42	31350	1.48	55249	2.61	0	0	95	74324	0.00	3.51	55	2.54	53852	0	0	0
RS_GCF_001207865.1	11	1313_Streptococcus_pneumoniae	Streptococcus_pneumoniae	99.6	0.26	51	2127326	39.5028004785375	2098	0.863	743	-0.007	0.414	50.20	42	3	1	1	1	48	42552	2.00	65271	3.07	1	11497	138	108644	0.54	5.11	27	1.56	33156	0	0	0
RS_GCF_001208765.1	11	1773_Mycobacterium_tuberculosis	Mycobacterium_tuberculosis	99.53	0	224	4323503	65.4398296592374	4028	0.886	812	0.225	0.541	41.46	53	3	0	1	1	21	25077	0.58	59501	1.38	0	0	16	10294	0.00	0.24	42	1.39	60194	4	3184	0.074
RS_GCF_001210105.1	11	1773_Mycobacterium_tuberculosis	Mycobacterium_tuberculosis	99.61	0.73	276	4285787	65.3443956711333	4074	0.878	788	0.225	0.540	41.52	50	3	0	1	1	20	23607	0.55	42921	1.00	0	0	21	16910	0.00	0.39	45	1.35	57925	1	1071	0.025
RS_GCF_001210385.1	11	1773_Mycobacterium_tuberculosis	Mycobacterium_tuberculosis	99.61	0	279	4299026	65.373088214013	4074	0.877	788	0.225	0.541	41.51	51	3	0	1	1	20	23769	0.55	46821	1.09	0	0	16	15202	0.00	0.35	45	1.36	58426	2	1292	0.030
RS_GCF_001210505.1	11	1773_Mycobacterium_tuberculosis	Mycobacterium_tuberculosis	99.16	0	393	4312908	65.3714722447228	4161	0.870	770	0.224	0.540	41.60	51	3	0	1	1	20	24624	0.57	46568	1.08	0	0	34	21566	0.00	0.50	44	1.41	61015	3	2448	0.057
RS_GCF_001210525.1	11	1773_Mycobacterium_tuberculosis	Mycobacterium_tuberculosis	99.86	0.33	247	4281036	65.3592434721717	4056	0.879	788	0.224	0.540	41.52	50	3	0	1	1	19	23496	0.55	47273	1.10	0	0	8	9014	0.00	0.21	41	1.30	55780	1	1071	0.025
RS_GCF_001217745.1	11	630_Yersinia_enterocolitica	Yersinia_enterocolitica	99.95	0	29	4619996	47.1257356581165	4171	0.865	842	0.097	0.469	52.04	71	5	2	1	1	27	28548	0.62	84325	1.83	0	0	104	107334	0.00	2.32	10	0.25	11340	0	0	0
RS_GCF_001219625.1	11	630_Yersinia_enterocolitica	Yersinia_enterocolitica	100	0.08	78	4636042	47.1576624594319	4160	0.861	843.5	0.097	0.469	52.08	64	3	1	1	1	24	20001	0.43	45330	0.98	0	0	98	81810	0.00	1.76	11	0.32	14999	0	0	0
RS_GCF_001221165.1	11	631_Yersinia_intermedia	Yersinia_intermedia	99.95	0	177	4854264	47.7797221365765	4397	0.849	821	0.104	0.473	52.27	63	3	1	1	1	27	25545	0.53	41900	0.86	2	36222	136	121700	0.75	2.51	15	0.44	21358	0	0	0
RS_GCF_001224005.1	11	197_Campylobacter_jejuni	Campylobacter_D_jejuni	99.57	0.15	31	1693099	30.4497256214787	1757	0.938	779	-0.113	0.357	39.97	40	2	0	1	1	24	36690	2.17	14787	0.87	1	23507	29	24571	1.39	1.45	6	0.48	8092	1	366	0.022
RS_GCF_001224905.1	11	197_Campylobacter_jejuni	Campylobacter_D_jejuni	99.52	0.18	31	1737544	30.1604740958332	1782	0.930	779	-0.115	0.356	39.93	40	2	0	1	1	19	34674	2.00	20388	1.17	0	0	18	16706	0.00	0.96	2	0.14	2489	0	0	0
RS_GCF_001226945.1	11	197_Campylobacter_jejuni	Campylobacter_D_jejuni	99.38	0.15	38	1765241	30.3598479483795	1847	0.934	761	-0.112	0.358	39.95	38	2	0	1	1	24	37272	2.11	19865	1.13	1	18853	31	20531	1.07	1.16	4	0.40	6993	0	0	0
RS_GCF_001227585.1	11	1283_Staphylococcus_haemolyticus	Staphylococcus_haemolyticus	99.62	0	79	2448492	32.7078490455983	2396	0.852	765.5	-0.084	0.373	41.06	58	5	3	1	1	30	19587	0.80	29222	1.19	1	21466	57	31934	0.88	1.30	19	0.71	17311	1	953	0.039
RS_GCF_001228245.1	11	197_Campylobacter_jejuni	Campylobacter_D_jejuni	99.57	0	13	1672065	30.3454891678787	1729	0.942	776	-0.114	0.357	39.83	40	2	0	1	1	20	26568	1.59	20871	1.25	0	0	36	29861	0.00	1.79	2	0.15	2564	1	367	0.022
RS_GCF_001228745.1	11	197_Campylobacter_jejuni	Campylobacter_D_jejuni	99.36	0.16	13	1641510	30.4478193858094	1672	0.942	791	-0.112	0.358	39.96	40	2	0	1	1	24	39669	2.42	16073	0.98	0	0	3	8385	0.00	0.51	3	0.14	2343	1	300	0.018
RS_GCF_001230725.1	11	197_Campylobacter_jejuni	Campylobacter_D_jejuni	99.38	0.11	12	1715467	30.3242384285086	1788	0.937	774.5	-0.115	0.356	39.88	42	4	0	2	2	25	35013	2.04	28047	1.63	1	21377	59	45488	1.25	2.65	3	0.31	5308	0	0	0
RS_GCF_001231265.1	11	1283_Staphylococcus_haemolyticus	Staphylococcus_haemolyticus	99.62	0.08	90	2553435	32.6491001473319	2524	0.849	761	-0.085	0.372	41.18	59	5	3	1	1	29	21561	0.84	40298	1.58	0	0	68	45501	0.00	1.78	25	0.91	23265	1	1328	0.052
RS_GCF_001231765.1	11	197_Campylobacter_jejuni	Campylobacter_D_jejuni	99.57	0.15	30	1743714	30.1910922267598	1789	0.931	776	-0.115	0.356	39.92	40	2	0	1	1	24	41661	2.39	25966	1.49	0	0	16	10493	0.00	0.60	2	0.15	2691	1	234	0.013
RS_GCF_001232265.1	11	197_Campylobacter_jejuni	Campylobacter_D_jejuni	99.63	0.11	16	1637854	30.4640096125784	1667	0.941	800	-0.112	0.358	39.87	40	2	0	1	1	19	25803	1.58	17700	1.08	1	24718	49	40708	1.51	2.49	2	0.26	4332	1	301	0.018
RS_GCF_001232625.1	11	195_Campylobacter_coli	Campylobacter_D_coli	99.44	0.11	11	1660470	31.3815259738109	1693	0.936	791	-0.111	0.358	41.58	40	2	0	1	1	17	23043	1.39	21216	1.28	0	0	34	33381	0.00	2.01	2	0.16	2687	0	0	0
RS_GCF_001233185.1	11	197_Campylobacter_jejuni	Campylobacter_D_jejuni	99.57	0.11	17	1693360	30.2455473142155	1776	0.936	767	-0.115	0.356	39.85	40	2	0	1	1	22	29298	1.73	16012	0.95	0	0	40	33095	0.00	1.95	2	0.16	2704	1	300	0.018
RS_GCF_001233805.1	11	197_Campylobacter_jejuni	Campylobacter_D_jejuni	99.59	0.16	28	1813232	30.1405672989107	1887	0.929	767	-0.114	0.357	39.82	40	2	0	1	1	21	27039	1.49	25858	1.43	2	33603	51	36807	1.85	2.03	4	0.30	5431	0	0	0
RS_GCF_001235625.1	11	197_Campylobacter_jejuni	Campylobacter_D_jejuni	99.21	0.11	10	1570722	30.4071187690239	1593	0.938	800	-0.113	0.357	39.83	40	2	0	1	1	19	29094	1.85	18480	1.18	0	0	29	30183	0.00	1.92	2	0.21	3225	1	168	0.011
RS_GCF_001237645.1	11	197_Campylobacter_jejuni	Campylobacter_D_jejuni	99.88	0.11	12	1612216	30.4071727406084	1649	0.939	788	-0.112	0.358	39.95	40	2	0	1	1	19	25542	1.58	13641	0.85	1	17900	32	21749	1.11	1.35	2	0.15	2478	1	234	0.015
RS_GCF_001237745.1	11	197_Campylobacter_jejuni	Campylobacter_D_jejuni	99.57	0.11	13	1738264	30.2984820470102	1834	0.935	765.5	-0.112	0.358	39.95	40	2	0	1	1	25	33513	1.93	20367	1.17	1	22904	48	28268	1.32	1.63	3	0.31	5401	1	301	0.017
RS_GCF_001238485.1	11	NA	Pseudomonas_E_syringae_E	98.37	0.17	131	6361142	58.7717111172805	5687	0.877	845	0.288	0.580	42.97	66	3	0	0	1	14	10797	0.17	140102	2.20	0	0	55	74031	0.00	1.16	12	0.24	15521	0	0	0
RS_GCF_001239285.1	11	195_Campylobacter_coli	Campylobacter_D_coli	99.44	0.11	17	1734001	31.3096239087332	1790	0.933	779	-0.112	0.358	41.56	40	2	0	1	1	20	24966	1.44	25139	1.45	1	26937	38	28001	1.55	1.61	3	0.32	5606	0	0	0
RS_GCF_001239345.1	11	197_Campylobacter_jejuni	Campylobacter_D_jejuni	99.59	0.11	20	1730382	30.2976259275526	1798	0.936	774.5	-0.112	0.358	39.88	40	2	0	1	1	22	30426	1.76	24557	1.42	1	20365	69	40842	1.18	2.36	3	0.14	2343	1	154	0.009
RS_GCF_001248025.1	11	210_Helicobacter_pylori	Helicobacter_pylori	99.42	0	20	1651447	38.9058187010904	1565	0.909	806	0.016	0.429	47.77	36	2	0	1	1	68	82539	5.00	35033	2.12	0	0	13	12244	0.00	0.74	1	0.10	1638	0	0	0
RS_GCF_001248035.1	11	210_Helicobacter_pylori	Helicobacter_pylori_C	99.42	0.2	14	1591764	39.2457597782526	1487	0.906	815	0.023	0.433	47.65	36	2	0	1	1	58	72693	4.57	42154	2.65	0	0	5	2898	0.00	0.18	2	0.12	1968	1	238	0.015
RS_GCF_001248525.1	11	624_Shigella_sonnei	NA	99.34	0.41	494	4898091	50.7198446568533	4818	0.848	737	0.220	0.542	49.15	77	8	4	1	1	40	30117	0.61	47695	0.97	0	0	76	60697	0.00	1.24	188	2.47	121099	0	0	0
RS_GCF_001248585.1	11	624_Shigella_sonnei	NA	92.82	0.62	788	4560347	50.4709195980608	4436	0.799	701	0.222	0.543	49.06	73	6	2	0	0	32	22485	0.49	36816	0.81	0	0	16	15143	0.00	0.33	134	2.09	95299	0	0	0
RS_GCF_001249835.1	11	624_Shigella_sonnei	NA	99.01	0.26	455	4667446	50.6929527264627	4550	0.847	749	0.224	0.545	48.89	71	4	2	1	0	31	23508	0.50	44833	0.96	0	0	47	35582	0.00	0.76	111	1.67	78046	0	0	0
RS_GCF_001250115.1	11	624_Shigella_sonnei	NA	99.27	0.26	392	4559208	50.7779936491928	4434	0.855	758	0.227	0.546	48.75	76	4	2	1	0	32	25485	0.56	41661	0.91	0	0	47	40864	0.00	0.90	117	1.61	73260	0	0	0
RS_GCF_001250175.1	11	624_Shigella_sonnei	NA	99.44	0.26	379	4581687	50.7929682913084	4450	0.858	758	0.227	0.546	48.77	85	7	2	0	0	34	25110	0.55	42666	0.93	0	0	43	40026	0.00	0.87	142	1.70	77951	0	0	0
RS_GCF_001250595.1	11	624_Shigella_sonnei	NA	99.34	0.26	562	4879271	50.7060393481454	4759	0.840	737	0.222	0.543	49.02	84	10	3	0	0	37	28302	0.58	54688	1.12	0	0	91	74117	0.00	1.52	177	2.34	114195	0	0	0
RS_GCF_001250915.1	11	624_Shigella_sonnei	NA	99.44	0.41	384	4719351	50.6671579775761	4611	0.857	752	0.223	0.544	49.03	81	5	3	1	0	35	25893	0.55	40140	0.85	0	0	34	28233	0.00	0.60	122	1.52	71945	0	0	0
RS_GCF_001251255.1	11	624_Shigella_sonnei	NA	99.22	0.26	379	4461045	50.8268088265307	4336	0.866	764	0.228	0.547	48.60	78	4	2	1	1	37	27129	0.61	33837	0.76	0	0	44	34271	0.00	0.77	44	1.20	53342	2	423	0.009
RS_GCF_001251535.1	11	624_Shigella_sonnei	NA	99.29	0.26	382	4676872	50.7393507637916	4569	0.858	755	0.224	0.544	48.95	82	7	2	1	0	33	24819	0.53	41471	0.89	0	0	52	41666	0.00	0.89	150	2.33	108961	0	0	0
RS_GCF_001251875.1	11	624_Shigella_sonnei	NA	99.13	0.41	384	4709045	50.725406789066	4627	0.857	746	0.223	0.544	49.01	83	5	2	0	0	35	25314	0.54	52583	1.12	0	0	65	47788	0.00	1.01	151	2.06	97006	0	0	0
RS_GCF_001252295.1	11	624_Shigella_sonnei	NA	98.97	0.26	421	4364023	50.81092805369	4241	0.859	764	0.230	0.548	48.50	67	4	1	1	1	28	20895	0.48	29195	0.67	0	0	31	24835	0.00	0.57	38	0.98	42857	0	0	0
RS_GCF_001252435.1	11	624_Shigella_sonnei	NA	96.19	0.31	565	4755353	50.7218046134354	4659	0.835	725	0.222	0.543	49.06	78	5	2	1	0	35	25788	0.54	50840	1.07	0	0	62	49183	0.00	1.03	117	1.51	71991	0	0	0
RS_GCF_001253015.1	11	624_Shigella_sonnei	NA	99.44	0.26	549	4825951	50.7026185069675	4704	0.840	737	0.222	0.543	49.06	85	11	5	0	0	33	25206	0.52	37048	0.77	0	0	51	41075	0.00	0.85	284	2.64	127271	0	0	0
RS_GCF_001253415.1	11	624_Shigella_sonnei	NA	98.52	0.26	413	4687047	50.4741902086753	4604	0.856	749	0.220	0.542	49.09	76	4	2	1	1	37	26802	0.57	45521	0.97	0	0	44	34692	0.00	0.74	88	1.85	86733	0	0	0
RS_GCF_001253475.1	11	624_Shigella_sonnei	NA	97.58	0.26	500	4424462	50.80029266023	4267	0.840	752	0.229	0.547	48.56	73	7	2	1	0	28	20307	0.46	39585	0.89	0	0	25	23695	0.00	0.54	106	1.41	62492	0	0	0
RS_GCF_001253715.1	11	624_Shigella_sonnei	NA	99.44	0.41	383	4748431	50.6724737450369	4668	0.858	746	0.222	0.543	49.07	80	6	2	0	1	36	25689	0.54	64488	1.36	0	0	79	65873	0.00	1.39	155	1.86	88314	0	0	0
RS_GCF_001254275.1	11	624_Shigella_sonnei	NA	99.36	0.26	530	4771554	50.7168414089561	4641	0.840	743	0.224	0.544	48.93	81	7	2	1	0	35	27099	0.57	44677	0.94	0	0	70	53285	0.00	1.12	175	2.22	105793	0	0	0
RS_GCF_001255375.1	11	624_Shigella_sonnei	NA	92.39	0.57	921	4864473	50.3849441987299	4784	0.789	677	0.214	0.539	49.55	73	6	2	1	0	32	22785	0.47	43609	0.90	0	0	79	67173	0.00	1.38	106	2.02	98206	0	0	0
RS_GCF_001255895.1	11	624_Shigella_sonnei	NA	98.99	0.44	599	4801568	50.697139435267	4660	0.834	740	0.223	0.544	48.94	77	5	2	1	0	37	28242	0.59	43846	0.91	0	0	73	54733	0.00	1.14	158	1.96	94011	0	0	0
RS_GCF_001256075.1	11	624_Shigella_sonnei	NA	99.1	0.26	471	4916553	50.4525296148792	4821	0.849	740	0.216	0.540	49.34	77	5	3	1	0	40	29079	0.59	45161	0.92	0	0	49	35660	0.00	0.73	170	2.05	101032	0	0	0
RS_GCF_001256215.1	11	624_Shigella_sonnei	NA	94.45	0.57	749	4480712	50.8060770129736	4319	0.808	716	0.229	0.547	48.63	72	6	2	0	0	28	21084	0.47	33381	0.74	0	0	20	18762	0.00	0.42	121	1.47	65826	0	0	0
RS_GCF_001256455.1	11	624_Shigella_sonnei	NA	99.44	0.41	493	4943908	50.5007885411664	4867	0.845	734	0.217	0.540	49.32	77	5	2	1	0	41	30987	0.63	52360	1.06	0	0	70	54178	0.00	1.10	217	2.80	138571	0	0	0
RS_GCF_001256595.2	11	624_Shigella_sonnei	NA	99.6	0.26	418	4772647	50.6904882981882	4672	0.852	746	0.222	0.543	49.02	84	8	2	1	0	37	27513	0.58	49098	1.03	0	0	43	37652	0.00	0.79	166	1.73	82545	0	0	0
RS_GCF_001257695.1	11	624_Shigella_sonnei	NA	99.56	0.26	496	4674676	50.5962309734682	4522	0.854	758	0.223	0.544	48.87	81	4	2	1	1	36	25515	0.55	49688	1.06	1	12813	46	42411	0.27	0.91	73	1.62	75864	2	423	0.009
RS_GCF_001257995.1	11	624_Shigella_sonnei	NA	99.3	0.29	455	4764488	50.7302209593714	4660	0.850	746	0.222	0.543	49.02	80	7	2	0	0	34	26736	0.56	48933	1.03	0	0	87	67893	0.00	1.42	166	2.22	105732	0	0	0
RS_GCF_001258375.1	11	624_Shigella_sonnei	NA	98.89	0.26	393	4708860	50.7295172293402	4610	0.856	746	0.223	0.544	49.05	86	4	2	1	0	35	25263	0.54	41208	0.88	0	0	33	27651	0.00	0.59	145	2.02	95244	0	0	0
RS_GCF_001258435.1	11	624_Shigella_sonnei	NA	98.79	0.26	412	4556496	50.792675651928	4442	0.862	761	0.226	0.546	48.75	82	4	2	1	1	38	28389	0.62	36493	0.80	0	0	28	32387	0.00	0.71	50	1.35	61365	2	300	0.007
RS_GCF_001258735.1	11	624_Shigella_sonnei	NA	98.89	0.26	407	4740312	50.6925907838097	4646	0.853	743	0.223	0.544	49.03	83	8	2	1	0	35	26046	0.55	45591	0.96	0	0	54	43762	0.00	0.92	158	1.68	79490	0	0	0
RS_GCF_001258915.1	11	624_Shigella_sonnei	NA	99.44	0.26	436	4751241	50.5067985010754	4640	0.854	749	0.220	0.542	49.07	92	4	2	1	1	38	28305	0.60	42775	0.90	0	0	34	28211	0.00	0.59	101	1.99	94494	0	0	0
RS_GCF_001259175.1	11	624_Shigella_sonnei	NA	98.82	0.26	373	4353683	50.7606360179554	4216	0.863	767	0.229	0.547	48.55	78	4	2	1	1	30	23049	0.53	29289	0.67	0	0	39	29080	0.00	0.67	38	0.96	41689	0	0	0
RS_GCF_001259415.1	11	624_Shigella_sonnei	NA	99.44	0.11	433	4952273	50.4330145965739	4868	0.850	740	0.215	0.539	49.43	86	11	3	1	1	41	29604	0.60	48689	0.98	0	0	61	51826	0.00	1.05	196	2.61	129085	0	0	0
RS_GCF_001259615.1	11	624_Shigella_sonnei	NA	99.54	0.31	439	4708049	50.9815936441506	4548	0.860	761	0.227	0.546	48.68	80	6	3	1	1	34	27051	0.57	40521	0.86	0	0	48	39246	0.00	0.83	62	1.45	68235	2	299	0.006
RS_GCF_001259755.1	11	624_Shigella_sonnei	NA	99.44	0.41	391	4756209	50.6891023450863	4669	0.856	746	0.222	0.543	49.09	82	4	2	1	0	35	25893	0.54	44283	0.93	0	0	46	42449	0.00	0.89	147	1.93	91656	0	0	0
RS_GCF_001260095.1	11	624_Shigella_sonnei	NA	99.49	0.41	431	4759924	50.7212576387722	4680	0.852	743	0.222	0.544	48.98	83	7	2	0	0	36	26529	0.56	51404	1.08	0	0	100	74077	0.00	1.56	175	2.45	116532	0	0	0
RS_GCF_001261255.1	11	624_Shigella_sonnei	NA	99.44	0.41	390	4735406	50.6698349471445	4646	0.857	746	0.223	0.544	49.05	84	6	2	1	0	35	25497	0.54	47971	1.01	0	0	50	38693	0.00	0.82	91	1.74	82165	0	0	0
RS_GCF_001261375.1	11	624_Shigella_sonnei	NA	99.21	0.26	406	4535918	50.8317529471783	4412	0.865	767	0.228	0.547	48.60	71	4	2	1	1	37	27495	0.61	29809	0.66	0	0	60	48721	0.00	1.07	42	1.23	56014	2	422	0.009
RS_GCF_001261815.1	11	244366_Klebsiella_variicola	Klebsiella_variicola	99.7	0.37	24	5510558	57.3929718188249	5148	0.884	860	0.295	0.584	41.93	78	6	6	0	0	27	22083	0.40	64737	1.17	0	0	89	74388	0.00	1.35	13	0.34	18462	0	0	0
RS_GCF_001264035.1	11	1685_Bifidobacterium_breve	Bifidobacterium_breve	100	0	23	2286838	58.8480204163558	1932	0.865	900.5	0.230	0.551	42.29	53	2	0	1	1	19	14391	0.63	29129	1.27	0	0	41	25735	0.00	1.13	15	0.84	19241	0	0	0
RS_GCF_001265075.1	11	NA	Salinicoccus_sp001265075	99.43	3.64	89	2730646	41.7644087076898	2705	0.856	779	0.061	0.456	53.06	58	3	0	0	0	21	17001	0.62	31286	1.15	0	0	40	43537	0.00	1.59	27	1.36	37159	3	940	0.034
RS_GCF_001265755.1	11	562_Escherichia_coli	Escherichia_coli	99.97	0.43	103	4968288	50.6476878957098	4736	0.872	785	0.217	0.540	49.15	80	10	5	1	1	49	41589	0.84	89099	1.79	2	56105	114	117204	1.13	2.36	77	1.87	92929	0	0	0
RS_GCF_001267955.1	11	1914963_Roseivirga_seohaensis	Roseivirga_seohaensis	99.35	0.6	51	4083414	39.1750628273303	3641	0.902	818	-0.023	0.408	52.45	38	3	1	1	1	34	36549	0.90	39373	0.96	0	0	11	12625	0.00	0.31	10	0.24	9794	0	0	0
RS_GCF_001268285.1	11	562_Escherichia_coli	Escherichia_coli	99.97	0.22	104	4630643	50.7258495202502	4300	0.882	824	0.224	0.544	48.74	57	3	1	1	1	39	42495	0.92	46168	1.00	0	0	32	23637	0.00	0.51	30	0.81	37387	2	850	0.018
RS_GCF_001268585.1	11	562_Escherichia_coli	NA	99.62	0.1	87	4832032	50.7957728756763	4519	0.876	815	0.222	0.543	48.78	85	12	8	1	0	35	30462	0.63	87649	1.81	0	0	48	44543	0.00	0.92	63	1.24	59999	2	2377	0.049
RS_GCF_001268725.1	11	562_Escherichia_coli	Escherichia_coli	99.97	0.47	41	4750053	50.6068879652501	4411	0.880	827	0.220	0.542	48.88	86	13	8	0	0	28	20784	0.44	67184	1.41	1	14230	103	103516	0.30	2.18	38	0.78	37084	2	2071	0.044
RS_GCF_001268805.1	11	562_Escherichia_coli	Escherichia_coli	99.97	0.81	127	4635047	50.7501434181789	4393	0.869	797	0.223	0.544	48.75	88	11	9	1	1	32	25875	0.56	70701	1.53	0	0	42	38775	0.00	0.84	165	2.51	116255	2	1278	0.028
RS_GCF_001269495.1	11	380021_Pseudomonas_protegens	Pseudomonas_E_protegens	99.38	1.29	19	6886626	63.3860311505363	6178	0.887	860	0.345	0.612	35.41	68	11	5	1	1	29	20976	0.30	166719	2.42	2	35856	83	90466	0.52	1.31	5	0.10	6615	0	0	0
RS_GCF_001270145.1	11	NA	Vibrio_parahaemolyticus	100	0.07	90	5113926	45.3335851946235	4602	0.862	827	0.122	0.488	51.97	126	10	8	1	0	29	19914	0.39	56726	1.11	0	0	47	53545	0.00	1.05	23	0.35	17881	0	0	0
RS_GCF_001270235.1	11	670_Vibrio_parahaemolyticus	Vibrio_parahaemolyticus	100	0.14	111	5138777	45.2048220812073	4632	0.859	812	0.119	0.487	52.06	140	10	8	1	1	36	27738	0.54	57573	1.12	0	0	83	62866	0.00	1.22	27	0.54	27626	0	0	0
RS_GCF_001270405.1	11	1773_Mycobacterium_tuberculosis	Mycobacterium_tuberculosis	99.94	0	70	4362819	65.593919264297	4048	0.896	818	0.228	0.544	41.37	52	3	0	1	1	18	23298	0.53	104513	2.40	0	0	22	19270	0.00	0.44	42	1.30	56651	4	1745	0.040
RS_GCF_001272875.1	4	2104_Mycoplasma_pneumoniae	Mycoplasmoides_pneumoniae	98.46	0	1	817169	39.978266429588	752	0.911	810.5	0.005	0.422	54.24	37	3	0	1	1	22	18855	2.307356	92807	11.36	5	138418	751	744177	16.94	91.07	0	0	0	0	0	0
RS_GCF_001275665.1	11	NA	Priestia_megaterium	99.43	2.14	25	6057092	37.5802748730641	6157	0.809	701	-0.052	0.388	49.96	145	41	14	12	11	47	31065	0.51	354427	5.85	0	0	225	224944	0.00	3.71	14	0.30	17894	0	0	0
RS_GCF_001277475.1	11	562_Escherichia_coli	Escherichia_coli	99.62	0.53	170	5021415	50.6076518024232	4736	0.868	785	0.215	0.539	49.15	89	8	6	1	0	28	18642	0.37	79968	1.59	2	20694	94	71071	0.41	1.42	64	1.40	70061	2	1827	0.036
RS_GCF_001279065.1	11	1927_Streptomyces_rimosus	NA	100	2.42	299	9485098	71.9063224986149	8152	0.854	842	0.296	0.582	32.12	98	6	1	1	0	40	43677	0.46	123094	1.30	1	17402	63	42290	0.18	0.45	33	0.52	49199	1	215	0.002
RS_GCF_001279925.1	11	NA	Streptomyces_cinnamonensis	99.58	1.11	207	8621977	72.3327287149209	7732	0.879	839	0.272	0.568	31.13	95	7	0	1	1	34	28932	0.34	129039	1.50	3	53326	128	107323	0.62	1.24	27	0.39	33826	5	1987	0.023
RS_GCF_001279985.1	11	NA	Streptomyces_cadmiisoli	100	1.07	425	10576888	70.9160955471969	9195	0.842	818	0.269	0.566	33.10	96	7	2	1	1	48	55593	0.53	158642	1.50	0	0	34	32211	0.00	0.30	168	1.89	199380	5	4307	0.041
RS_GCF_001280305.1	11	NA	Hymenobacter_sp001280305	100	0.6	1	3777136	57.294283287655	3239	0.876	833	0.231	0.549	40.56	44	6	2	2	2	17	15711	0.42	73797	1.95	0	0	9	11311	0.00	0.30	2	0.10	3684	0	0	0
RS_GCF_001281025.1	11	28037_Streptococcus_mitis	Streptococcus_mitis_AK	99.42	0.6	1	1906344	40.2119974149471	1805	0.889	797	0.003	0.420	49.74	46	9	3	3	3	34	28305	1.48	92812	4.87	0	0	64	57163	0.00	3.00	15	1.01	19346	0	0	0
RS_GCF_001281045.1	4	362837_Spiroplasma_cantharicola	Spiroplasma_A_cantharicola	98.87	1.5	1	1179577	25.0093041827706	1021	0.909	875	-0.152	0.337	42.83	29	3	0	1	1	21	16662	1.412540	80851	6.85	3	110130	1020	1071600	9.34	90.85	1	0.14	1609	0	0	0
RS_GCF_001281225.1	11	148814_Apilactobacillus_kunkeei	Apilactobacillus_kunkeei_A	97.76	1.41	24	1554001	37.0517136089359	1404	0.877	800	0.025	0.438	42.72	66	4	1	1	1	13	14178	0.91	15681	1.01	0	0	5	3980	0.00	0.26	3	0.41	6409	0	0	0
RS_GCF_001281405.1	11	1318743_Bartonella_ancashensis	Bartonella_ancashensis	97.12	0.08	1	1467695	38.4166328835351	1249	0.816	797	-0.057	0.383	46.44	42	6	2	2	2	11	8277	0.56	93590	6.38	1	27365	38	34241	1.86	2.33	0	0	0	0	0	0
RS_GCF_001283045.1	11	35817_Helicobacter_heilmannii	Helicobacter_E_heilmannii	98.21	0.71	111	1570832	47.8618784776858	1557	0.874	749	0.007	0.420	47.50	37	3	1	1	1	42	42351	2.70	11060	0.70	0	0	33	29697	0.00	1.89	5	0.27	4164	0	0	0
RS_GCF_001284665.1	11	562_Escherichia_coli	Escherichia_coli	99.97	0.39	126	5140083	50.7111959866726	4840	0.872	794	0.217	0.540	49.08	82	8	6	1	1	37	31236	0.61	81353	1.58	2	43784	115	96273	0.85	1.87	71	1.69	87120	3	1242	0.024
RS_GCF_001284825.1	11	562_Escherichia_coli	Escherichia_coli	99.97	0.33	184	5425305	50.3942749580288	5172	0.866	770	0.208	0.535	49.58	91	8	6	1	0	46	31656	0.58	88252	1.63	2	24767	137	119596	0.46	2.20	81	1.51	81906	2	548	0.010
RS_GCF_001285545.1	11	562_Escherichia_coli	Escherichia_coli	99.93	0.32	136	4896922	50.6912677667048	4631	0.872	791	0.219	0.542	48.94	84	8	5	1	0	30	19167	0.39	77689	1.59	1	22223	74	66523	0.45	1.36	38	0.75	36953	1	517	0.011
RS_GCF_001286505.1	11	562_Escherichia_coli	Escherichia_coli	99.32	0.24	272	5169407	50.4098319425926	4952	0.863	767	0.213	0.539	49.31	85	6	3	1	1	43	33159	0.64	57360	1.11	0	0	76	60992	0.00	1.18	81	1.52	78581	2	603	0.012
RS_GCF_001286545.1	11	562_Escherichia_coli	Escherichia_coli	99.32	0.14	204	5208687	50.6032969944589	5015	0.866	770	0.214	0.539	49.22	89	8	5	1	1	42	33282	0.64	82574	1.59	1	15625	92	75374	0.30	1.45	80	1.52	79400	2	666	0.013
RS_GCF_001288085.1	11	1280_Staphylococcus_aureus	Staphylococcus_aureus	99.51	0.13	43	2804831	32.6479037580326	2596	0.836	779	-0.105	0.361	40.97	57	4	0	1	1	25	21489	0.77	76562	2.73	0	0	62	43204	0.00	1.54	25	0.99	27796	0	0	0
RS_GCF_001291945.1	11	195_Campylobacter_coli	Campylobacter_D_coli	99.51	0.57	134	1804965	31.0124748245685	1829	0.912	776	-0.112	0.358	41.42	42	2	0	1	1	23	28617	1.59	18872	1.05	0	0	29	30095	0.00	1.67	2	0.16	2917	0	0	0
RS_GCF_001292025.1	11	197_Campylobacter_jejuni	Campylobacter_D_jejuni	99.53	0.16	189	1749705	30.1845866305438	1787	0.901	761	-0.112	0.358	39.92	37	2	0	1	1	22	27072	1.55	13074	0.75	1	24017	43	33678	1.37	1.92	2	0.21	3713	1	168	0.010
RS_GCF_001292745.1	11	666_Vibrio_cholerae	Vibrio_cholerae	99.98	0.43	186	4125773	47.8054173121013	3679	0.870	848	0.103	0.475	52.13	80	4	2	1	1	40	46107	1.12	44600	1.08	0	0	69	49133	0.00	1.19	36	0.75	30743	0	0	0
RS_GCF_001294625.1	11	656366_Arthrobacter_alpinus	Specibacter_alpinus_A	99.54	1.95	1	4046453	62.1965706756016	3807	0.877	809	0.189	0.521	43.68	53	18	6	6	6	16	13638	0.34	144669	3.58	1	42170	60	51467	1.04	1.27	47	1.61	64966	0	0	0
RS_GCF_001294815.1	11	632_Yersinia_pestis	Yersinia_pestis	99.62	0	207	4560303	47.6228005025105	4091	0.827	791	0.095	0.468	52.87	57	4	2	1	1	27	22734	0.50	51846	1.14	0	0	34	49576	0.00	1.09	37	0.83	37738	3	1169	0.026
RS_GCF_001296385.1	11	83262_Mycobacteroides_immunogenum	Mycobacterium_immunogenum	99.61	3.49	80	5860610	64.0000614270528	5929	0.916	779	0.208	0.533	42.13	67	3	0	1	1	44	30900	0.53	182656	3.12	2	65015	219	143081	1.11	2.44	10	0.26	15046	0	0	0
RS_GCF_001296485.1	4	2104_Mycoplasma_pneumoniae	Mycoplasmoides_pneumoniae	99.22	0	19	821185	40.0706347011548	760	0.898	807.5	-0.022	0.399	55.40	37	3	0	1	1	21	18621	2.267577	64887	7.90	4	132160	759	737058	16.09	89.76	0	0	0	1	238	0.029
RS_GCF_001296725.1	4	2104_Mycoplasma_pneumoniae	Mycoplasmoides_pneumoniae	99.25	0	20	822703	40.0898550618879	763	0.897	806	-0.015	0.408	54.30	37	3	0	1	1	21	18006	2.188639	64734	7.87	3	95853	762	738525	11.65	89.77	0	0	0	0	0	0
RS_GCF_001297775.1	11	379893_Trabulsiella_odontotermitis	Trabulsiella_odontotermitis	100	0.23	45	4590098	54.7405915864385	4221	0.884	842	0.295	0.585	44.25	76	21	8	8	0	34	27924	0.61	170056	3.70	1	37200	82	78178	0.81	1.70	14	0.43	19728	0	0	0
RS_GCF_001299895.1	11	1313_Streptococcus_pneumoniae	Streptococcus_pneumoniae	99.6	0.21	159	2074841	39.4998942087611	1997	0.849	758	-0.005	0.415	49.90	52	3	1	1	1	38	29433	1.42	52867	2.55	1	11249	87	70089	0.54	3.38	70	2.46	51096	0	0	0
RS_GCF_001300195.1	11	1313_Streptococcus_pneumoniae	Streptococcus_pneumoniae	99.82	0.25	182	2061987	39.5382706098535	1980	0.846	755	-0.004	0.416	49.92	43	3	1	1	1	39	31932	1.55	51876	2.52	0	0	152	141302	0.00	6.85	57	2.15	44399	2	414	0.020
RS_GCF_001301015.1	11	1313_Streptococcus_pneumoniae	Streptococcus_pneumoniae	99.82	0.2	173	2059874	39.5841687404181	1969	0.843	758	-0.002	0.417	49.85	42	3	1	0	1	35	30960	1.50	51296	2.49	0	0	60	54507	0.00	2.65	54	2.05	42143	0	0	0
RS_GCF_001301435.1	11	1313_Streptococcus_pneumoniae	Streptococcus_pneumoniae	99.82	0.2	135	2055070	39.578700482222	1984	0.849	752	-0.003	0.416	49.94	45	3	1	0	1	37	31788	1.55	54866	2.67	0	0	127	114875	0.00	5.59	57	2.13	43872	0	0	0
RS_GCF_001302465.1	11	87883_Burkholderia_multivorans	Burkholderia_multivorans	100	0.62	323	6540274	67.3976197327513	5764	0.849	878	0.322	0.600	33.08	78	11	5	0	0	20	18090	0.28	85660	1.31	1	16205	42	29942	0.25	0.46	23	0.30	19809	0	0	0
RS_GCF_001302565.1	11	1933880_Glutamicibacter_halophytocola	Glutamicibacter_halophytocola	99.51	1.03	2	3918424	59.9855707294565	3607	0.879	854	0.229	0.547	42.54	64	19	7	6	6	27	20580	0.53	74664	1.91	1	37426	76	41567	0.96	1.06	10	0.36	14284	0	0	0
RS_GCF_001305595.1	11	528244_Azospirillum_thiophilum	Azospirillum_thiophilum	100	3.07	8	7609458	68.1582972138094	6606	0.879	869	0.299	0.584	33.48	93	26	8	9	9	34	38511	0.51	475051	6.24	3	62838	149	156424	0.83	2.06	99	1.71	130467	0	0	0
RS_GCF_001307425.1	11	29459_Brucella_melitensis	NA	98.32	0.7	42	3282433	57.2518007222082	3163	0.866	794	0.189	0.524	43.76	49	3	1	1	1	15	13806	0.42	29540	0.90	1	22573	41	30179	0.69	0.92	12	0.50	16488	0	0	0
RS_GCF_001307625.1	11	520_Bordetella_pertussis	Bordetella_pertussis	100	0.47	1	4109988	67.7002463267533	3897	0.899	884	0.341	0.610	32.97	64	9	3	3	3	16	13686	0.33	392089	9.54	0	0	64	50872	0.00	1.24	285	7.45	306172	0	0	0
RS_GCF_001307665.1	11	520_Bordetella_pertussis	Bordetella_pertussis	100	0.47	1	4106388	67.7068265346577	3890	0.899	884	0.341	0.610	32.96	64	9	3	3	3	16	13686	0.33	386531	9.41	0	0	64	51987	0.00	1.27	280	7.33	301046	0	0	0
RS_GCF_001307685.1	11	520_Bordetella_pertussis	Bordetella_pertussis	100	0.47	1	4110990	67.7019404085147	3897	0.899	884	0.341	0.610	32.98	64	8	2	3	3	16	13686	0.33	391578	9.53	0	0	59	48563	0.00	1.18	285	7.46	306482	0	0	0
RS_GCF_001307765.1	11	154981_Aliiroseovarius_crassostreae	Aliiroseovarius_crassostreae	99.6	1.08	27	3725379	58.4155061807134	3688	0.869	755	0.185	0.522	45.67	52	9	3	3	3	44	40710	1.09	178312	4.79	1	21757	48	36778	0.58	0.99	112	3.54	131802	1	2652	0.071
RS_GCF_001309485.1	11	562_Escherichia_coli	Escherichia_coli	99.97	0.94	245	5326724	50.9643897683278	5176	0.873	767	0.218	0.541	49.35	51	4	1	2	1	60	63312	1.19	89958	1.69	4	48345	194	155987	0.91	2.93	111	2.26	120455	4	1160	0.022
RS_GCF_001316705.2	11	208224_Enterobacter_kobei	Enterobacter_kobei	99.7	1.04	212	5414172	54.3827015469771	5194	0.879	789.5	0.271	0.572	46.02	79	12	8	1	1	49	46419	0.86	65557	1.21	3	66724	139	103443	1.23	1.91	99	1.87	100988	0	0	0
RS_GCF_001317665.1	11	28901_Salmonella_enterica	Salmonella_enterica	100	0.04	41	4740595	52.078059712575	4579	0.873	776	0.212	0.537	48.05	72	6	2	1	1	30	28953	0.61	73985	1.56	4	89133	203	182375	1.88	3.85	32	0.74	35109	1	422	0.009
RS_GCF_001318005.1	11	1773_Mycobacterium_tuberculosis	Mycobacterium_tuberculosis	99.67	0	293	4329482	65.4059664022228	4168	0.872	774.5	0.223	0.539	41.56	52	3	0	1	1	22	24783	0.57	48804	1.13	0	0	20	15715	0.00	0.36	47	1.38	59788	1	548	0.013
RS_GCF_001318345.1	11	246787_Bacteroides_cellulosilyticus	Bacteroides_cellulosilyticus	99.26	0.93	1	7084828	42.6955742609418	5475	0.907	986	0.040	0.446	54.23	65	12	4	4	4	54	48114	0.68	220651	3.11	6	187098	279	240783	2.64	3.40	20	0.43	30294	0	0	0
RS_GCF_001318465.1	11	1773_Mycobacterium_tuberculosis	Mycobacterium_tuberculosis	98.99	1.91	380	4279715	65.3225859230304	4094	0.864	767	0.224	0.540	41.62	51	3	0	1	1	22	25419	0.59	33773	0.79	0	0	16	10384	0.00	0.24	43	1.42	60972	3	3112	0.073
RS_GCF_001319325.1	11	630_Yersinia_enterocolitica	Yersinia_enterocolitica	100	0	40	4588962	47.0405781442488	4143	0.862	842	0.096	0.469	52.06	66	4	2	1	1	26	23847	0.52	57096	1.24	1	36872	99	84741	0.80	1.85	7	0.22	9894	0	0	0
RS_GCF_001320205.1	11	NA	Pseudomonas_E_putida_J	100	0.13	108	5672465	62.852675159741	5063	0.890	869	0.342	0.611	36.41	70	4	2	1	1	25	22443	0.40	86368	1.52	0	0	64	84837	0.00	1.50	5	0.11	6523	0	0	0
RS_GCF_001320295.1	11	NA	Pseudomonas_E_hunanensis	99.91	0.96	150	6340580	61.6245043828798	5820	0.882	821	0.311	0.593	39.13	70	3	1	1	1	33	27345	0.43	97834	1.54	1	23879	168	131588	0.38	2.08	18	0.43	27191	0	0	0
RS_GCF_001320965.1	11	NA	Pseudomonas_E_putida_B	100	0.7	125	6327194	62.8233147268758	5762	0.888	830	0.320	0.598	37.34	69	4	2	1	1	35	26919	0.43	78212	1.24	1	15365	118	115416	0.24	1.82	29	0.57	36138	0	0	0
RS_GCF_001322065.1	11	1773_Mycobacterium_tuberculosis	Mycobacterium_tuberculosis	99.1	2.34	567	4291918	65.3793335160032	4178	0.844	743	0.224	0.540	41.76	51	3	0	1	1	21	24492	0.57	25888	0.60	0	0	20	14199	0.00	0.33	45	1.36	58330	2	2780	0.065
RS_GCF_001323205.1	11	1773_Mycobacterium_tuberculosis	Mycobacterium_tuberculosis	99.94	0	103	4370695	65.601172732013	4045	0.893	818	0.228	0.544	41.37	52	3	0	1	1	19	23496	0.54	90514	2.07	0	0	10	12019	0.00	0.27	46	1.32	57658	2	1469	0.034
RS_GCF_001323585.1	11	1773_Mycobacterium_tuberculosis	Mycobacterium_tuberculosis	99.94	0	119	4367343	65.594813553391	4061	0.892	815	0.228	0.543	41.38	52	3	0	1	1	20	23937	0.55	87631	2.01	0	0	8	9014	0.00	0.21	45	1.28	55963	3	1653	0.038
RS_GCF_001323665.1	11	1773_Mycobacterium_tuberculosis	Mycobacterium_tuberculosis	99.94	0	99	4368155	65.5943507437383	4063	0.891	815	0.228	0.544	41.37	53	3	0	1	1	21	25077	0.57	95273	2.18	1	11507	21	13844	0.26	0.32	45	1.29	56165	3	3205	0.073
RS_GCF_001323705.1	11	1773_Mycobacterium_tuberculosis	Mycobacterium_tuberculosis	99.94	0	113	4367007	65.5944602004376	4063	0.891	815	0.228	0.543	41.37	52	3	0	1	1	19	23496	0.54	87162	2.00	0	0	23	21600	0.00	0.49	45	1.40	60923	3	1653	0.038
RS_GCF_001323785.1	11	1773_Mycobacterium_tuberculosis	Mycobacterium_tuberculosis	99.94	0.17	116	4369497	65.6180318380419	4049	0.892	818	0.228	0.543	41.37	53	3	0	1	1	21	25095	0.57	80495	1.84	0	0	9	9718	0.00	0.22	44	1.32	57567	5	3612	0.083
RS_GCF_001324325.1	11	1773_Mycobacterium_tuberculosis	Mycobacterium_tuberculosis	99.94	0	118	4368843	65.5994733617116	4059	0.891	812	0.228	0.543	41.38	52	3	0	1	1	19	23496	0.54	85205	1.95	0	0	41	44110	0.00	1.01	45	1.37	59925	3	1670	0.038
RS_GCF_001324525.1	11	1773_Mycobacterium_tuberculosis	Mycobacterium_tuberculosis	99.94	0	114	4360319	65.5966813361163	4055	0.892	815	0.228	0.544	41.37	52	3	0	1	1	19	22416	0.51	83456	1.91	1	11071	22	28329	0.25	0.65	46	1.36	59130	5	1832	0.042
RS_GCF_001324885.1	11	1773_Mycobacterium_tuberculosis	Mycobacterium_tuberculosis	99.94	0.33	85	4416826	65.597337818609	4136	0.892	813.5	0.227	0.543	41.44	53	3	0	1	1	20	24963	0.57	118289	2.68	0	0	22	22985	0.00	0.52	42	1.37	60347	3	2513	0.057
RS_GCF_001325585.1	11	1773_Mycobacterium_tuberculosis	Mycobacterium_tuberculosis	99.94	0	77	4314447	65.592547955164	4021	0.898	821	0.227	0.543	41.37	52	3	0	1	1	21	25059	0.58	81778	1.90	0	0	23	25153	0.00	0.58	40	1.38	59633	5	1931	0.045
RS_GCF_001326315.1	11	1313_Streptococcus_pneumoniae	Streptococcus_pneumoniae	99.6	0.21	57	2055436	39.6733003957857	2008	0.862	756.5	-0.002	0.417	49.98	27	3	1	1	1	35	30669	1.49	52238	2.54	1	8406	77	63292	0.41	3.08	31	1.39	28575	0	0	0
RS_GCF_001326535.1	11	1313_Streptococcus_pneumoniae	Streptococcus_pneumoniae	99.18	0.21	118	2014242	39.753006116575	1946	0.848	752	-0.001	0.418	49.98	36	3	1	1	1	40	30090	1.49	37877	1.88	1	21843	79	52946	1.08	2.63	28	1.57	31655	1	213	0.011
RS_GCF_001326595.1	11	1313_Streptococcus_pneumoniae	Streptococcus_pneumoniae	99.6	0.63	76	2076384	39.6695424997784	2044	0.858	740	-0.003	0.417	50.05	37	3	1	1	1	42	34425	1.66	47827	2.30	0	0	101	81850	0.00	3.94	29	1.30	27068	0	0	0
RS_GCF_001327795.1	11	1773_Mycobacterium_tuberculosis	Mycobacterium_tuberculosis	99.94	0	195	4303610	65.3699455772319	4059	0.888	803	0.225	0.541	41.51	52	3	0	1	1	21	25077	0.58	63004	1.46	0	0	37	34556	0.00	0.80	39	1.34	57762	3	3039	0.071
RS_GCF_001327875.1	11	1773_Mycobacterium_tuberculosis	Mycobacterium_tuberculosis	99.94	0	204	4293545	65.4136007754585	4050	0.884	803	0.225	0.541	41.49	52	3	0	1	1	21	25077	0.58	66762	1.55	0	0	20	20815	0.00	0.48	38	1.37	58809	2	3172	0.074
RS_GCF_001328175.1	11	1773_Mycobacterium_tuberculosis	Mycobacterium_tuberculosis	99.61	0	160	4332037	65.4611635801742	4059	0.886	806	0.225	0.541	41.47	57	3	0	1	1	22	25215	0.58	66677	1.54	0	0	6	5460	0.00	0.13	40	1.35	58572	2	2134	0.049
RS_GCF_001328415.1	11	1773_Mycobacterium_tuberculosis	Mycobacterium_tuberculosis	99.83	0	179	4291110	65.398556976216	4051	0.885	806	0.225	0.541	41.49	52	3	0	1	1	21	21786	0.51	57780	1.35	0	0	13	16596	0.00	0.39	37	1.29	55248	3	2371	0.055
RS_GCF_001328515.1	11	1773_Mycobacterium_tuberculosis	Mycobacterium_tuberculosis	99.75	0	166	4314752	65.4328961909588	4076	0.886	803	0.225	0.541	41.48	50	3	0	1	1	20	23982	0.56	65811	1.53	0	0	10	12019	0.00	0.28	40	1.28	55369	2	963	0.022
RS_GCF_001328935.1	11	1313_Streptococcus_pneumoniae	Streptococcus_pneumoniae	99.42	0.2	59	2042269	39.6795061068257	1995	0.855	743	0.000	0.418	50.05	39	3	1	1	1	35	27879	1.37	55695	2.73	0	0	112	85413	0.00	4.18	38	1.87	38275	0	0	0
RS_GCF_001329255.1	11	1313_Streptococcus_pneumoniae	Streptococcus_pneumoniae	95.12	0.08	212	2158946	39.5350646623646	2057	0.826	740	-0.007	0.414	50.10	33	3	1	0	1	46	34071	1.58	32643	1.51	0	0	21	18062	0.00	0.84	37	1.70	36728	0	0	0
RS_GCF_001329335.1	11	1313_Streptococcus_pneumoniae	Streptococcus_pneumoniae	99.42	0.2	71	2015336	39.7703674923969	1958	0.852	749	0.001	0.419	50.04	50	4	2	1	1	34	27927	1.39	46915	2.33	0	0	91	75690	0.00	3.76	28	1.44	29085	0	0	0
RS_GCF_001329555.1	11	1313_Streptococcus_pneumoniae	Streptococcus_pneumoniae	99.18	2.07	445	2200736	39.4587872303095	2096	0.798	717.5	-0.005	0.415	50.13	39	3	1	1	1	39	28230	1.28	29872	1.36	1	21435	55	35400	0.97	1.61	37	1.73	38125	0	0	0
RS_GCF_001329875.1	11	1313_Streptococcus_pneumoniae	Streptococcus_pneumoniae	99.6	0.29	78	2147079	39.5198952248014	2127	0.855	731	-0.006	0.415	50.09	34	3	1	1	1	44	33033	1.54	41580	1.94	2	52822	143	97154	2.46	4.52	41	1.76	37829	0	0	0
RS_GCF_001330295.1	11	1313_Streptococcus_pneumoniae	Streptococcus_pneumoniae	99.6	0.29	76	2149168	39.5226799605056	2098	0.857	747.5	-0.006	0.415	50.08	40	3	1	1	1	46	36939	1.72	44290	2.06	2	42427	113	73335	1.97	3.41	43	2.02	43519	0	0	0
RS_GCF_001331255.1	11	520_Bordetella_pertussis	Bordetella_pertussis	96.65	0.25	771	3776414	67.7680477346559	3615	0.844	794	0.342	0.611	32.90	57	3	1	1	1	15	11760	0.31	19455	0.52	0	0	39	32519	0.00	0.86	8	0.32	12204	0	0	0
RS_GCF_001332175.1	11	520_Bordetella_pertussis	Bordetella_pertussis	100	0	339	3832258	67.9143867289357	3641	0.891	833	0.346	0.613	32.60	60	3	1	1	1	16	13686	0.36	23604	0.62	0	0	48	44511	0.00	1.16	8	0.37	14022	0	0	0
RS_GCF_001333135.1	11	520_Bordetella_pertussis	Bordetella_pertussis	99.19	0.44	692	3784493	67.8365920963764	3625	0.847	794	0.343	0.611	32.86	55	3	1	1	1	14	10926	0.29	17256	0.46	0	0	44	37436	0.00	0.99	9	0.39	14796	0	0	0
RS_GCF_001333635.1	11	520_Bordetella_pertussis	Bordetella_pertussis	97.69	1.18	688	3766761	67.7882014047763	3607	0.846	797	0.343	0.611	32.84	56	3	1	1	1	15	12003	0.32	17255	0.46	0	0	43	34947	0.00	0.93	8	0.35	13160	0	0	0
RS_GCF_001334055.1	11	1313_Streptococcus_pneumoniae	Streptococcus_pneumoniae	99.37	0.24	131	2159519	39.702314493008	2129	0.841	713	-0.005	0.416	50.34	61	4	2	0	1	50	44448	2.06	47455	2.20	0	0	53	37985	0.00	1.76	63	2.62	56660	0	0	0
RS_GCF_001336455.1	11	1313_Streptococcus_pneumoniae	Streptococcus_pneumoniae	99.52	0.42	84	1994234	39.8352213179286	1971	0.855	728	-0.000	0.419	50.21	36	3	1	1	1	41	34017	1.71	44551	2.23	0	0	87	61909	0.00	3.10	44	2.53	50541	0	0	0
RS_GCF_001342515.1	11	1313_Streptococcus_pneumoniae	Streptococcus_pneumoniae	99.82	0.2	51	2193323	39.5196066541254	2210	0.857	722	-0.007	0.415	50.22	37	3	1	1	1	49	38313	1.75	69264	3.16	1	19221	151	103115	0.88	4.70	55	2.26	49580	0	0	0
RS_GCF_001345335.1	11	1773_Mycobacterium_tuberculosis	Mycobacterium_tuberculosis	99.33	1.36	546	4216457	65.2996204162123	4143	0.857	746	0.223	0.539	41.76	50	3	0	1	1	23	26445	0.63	28887	0.69	1	4517	24	16897	0.11	0.40	39	1.35	57005	3	2715	0.064
RS_GCF_001345875.1	11	1313_Streptococcus_pneumoniae	Streptococcus_pneumoniae	99.6	0.29	53	2097052	39.531197319547	2046	0.857	749	-0.005	0.416	49.98	46	4	2	1	1	42	33180	1.58	68777	3.28	0	0	87	79806	0.00	3.81	52	2.77	57993	1	162	0.008
RS_GCF_001347055.1	11	1313_Streptococcus_pneumoniae	Streptococcus_pneumoniae	99.6	1.27	47	2162644	39.6208834984812	2140	0.860	734	-0.007	0.414	50.15	36	4	1	2	1	53	37692	1.74	99047	4.58	2	25702	95	61921	1.19	2.86	54	3.04	65809	0	0	0
RS_GCF_001348075.1	11	1313_Streptococcus_pneumoniae	Streptococcus_pneumoniae	99.42	0.33	62	2110094	39.5663177050998	2065	0.860	737	-0.004	0.416	50.08	40	4	1	1	1	42	31023	1.47	58657	2.78	2	31359	108	78281	1.49	3.71	36	1.65	34797	0	0	0
RS_GCF_001348875.1	11	1311_Streptococcus_agalactiae	Streptococcus_agalactiae	100	0.18	38	2082331	35.4576541442939	2085	0.888	764	-0.056	0.387	45.06	32	3	1	1	1	28	19461	0.93	14547	0.70	1	26779	58	42427	1.29	2.04	16	0.84	17506	1	366	0.018
RS_GCF_001348935.1	11	1311_Streptococcus_agalactiae	Streptococcus_agalactiae	99.24	0.18	37	2003464	35.348880858713	1970	0.887	780.5	-0.058	0.385	44.78	31	3	1	1	1	24	15999	0.80	16965	0.85	0	0	86	81472	0.00	4.07	12	0.83	16545	1	366	0.018
RS_GCF_001348995.1	11	1311_Streptococcus_agalactiae	Streptococcus_agalactiae	99.65	0.09	39	2075841	35.4490647525688	2082	0.889	765.5	-0.057	0.386	45.02	37	5	1	1	1	27	18957	0.91	15913	0.77	1	23273	111	80445	1.12	3.88	8	0.49	10123	3	1299	0.063
RS_GCF_001354755.1	11	485_Neisseria_gonorrhoeae	Neisseria_gonorrhoeae	99.82	0.21	72	2144748	52.3942407669031	2107	0.831	692	0.243	0.559	46.09	50	3	1	1	1	58	55869	2.60	62679	2.92	0	0	37	30273	0.00	1.41	14	0.75	16068	0	0	0
RS_GCF_001369395.1	11	553_Pantoea_ananatis	Pantoea_ananatis	99.93	0.08	61	4483222	54.0720731973894	4088	0.860	845	0.224	0.543	46.83	69	22	8	7	7	24	17358	0.39	48406	1.08	0	0	37	60417	0.00	1.35	11	0.34	15055	0	0	0
RS_GCF_001372575.1	11	1505_Paeniclostridium_sordellii	Paraclostridium_sordellii	100	0.93	26	3442023	27.3303467150104	3357	0.866	767	-0.182	0.317	34.15	65	16	13	1	1	33	25515	0.74	92094	2.68	0	0	36	26016	0.00	0.76	4	0.17	5855	1	193	0.006
RS_GCF_001372775.1	11	1505_Paeniclostridium_sordellii	Paraclostridium_sordellii	100	0.93	29	3501328	27.3425243458251	3423	0.871	764	-0.182	0.317	34.20	58	17	5	1	0	39	26514	0.76	105511	3.01	1	22131	84	76360	0.63	2.18	3	0.15	5333	0	0	0
RS_GCF_001372955.1	11	1505_Paeniclostridium_sordellii	Paraclostridium_sordellii	100	0.7	25	3422081	27.3605212295978	3339	0.872	770	-0.182	0.317	34.15	60	16	11	1	1	36	24756	0.72	94215	2.75	0	0	44	45177	0.00	1.32	3	0.15	5296	0	0	0
RS_GCF_001373075.1	11	1463165_Klebsiella_quasipneumoniae	Klebsiella_quasipneumoniae	99.99	0.29	1	5228056	57.9109711143109	4876	0.884	860	0.309	0.592	41.00	82	15	9	3	3	29	25569	0.49	85080	1.63	1	33871	148	129123	0.65	2.47	9	0.26	13663	0	0	0
RS_GCF_001374175.1	11	287_Pseudomonas_aeruginosa	Pseudomonas_aeruginosa	99.68	0.81	139	6820549	65.9697628446039	6288	0.884	830	0.368	0.625	33.19	64	3	1	1	1	50	40275	0.59	103982	1.52	0	0	110	118855	0.00	1.74	32	0.67	46035	0	0	0
RS_GCF_001374275.1	11	287_Pseudomonas_aeruginosa	Pseudomonas_aeruginosa	99.68	0.22	113	6695463	65.9333491948204	6138	0.883	836	0.369	0.625	33.15	68	3	1	1	1	50	47946	0.72	113264	1.69	1	14180	90	103854	0.21	1.55	21	0.39	26308	2	1523	0.023
RS_GCF_001377115.1	11	1773_Mycobacterium_tuberculosis	Mycobacterium_tuberculosis	99.94	0	104	4363503	65.5984384854574	4048	0.894	815	0.228	0.544	41.38	52	3	0	1	1	19	23496	0.54	88231	2.02	0	0	19	23062	0.00	0.53	44	1.37	59659	4	1848	0.042
RS_GCF_001377455.1	11	1773_Mycobacterium_tuberculosis	Mycobacterium_tuberculosis	99.94	0	81	4357015	65.5881008892338	4049	0.895	818	0.228	0.543	41.37	52	3	0	1	1	19	23433	0.54	104481	2.40	0	0	15	18350	0.00	0.42	44	1.34	58264	3	1504	0.035
RS_GCF_001377495.1	11	1773_Mycobacterium_tuberculosis	Mycobacterium_tuberculosis	99.94	0	94	4355397	65.5954437802572	4045	0.894	818	0.228	0.544	41.37	52	3	0	1	1	20	23937	0.55	89020	2.04	1	11499	44	37744	0.26	0.87	41	1.28	55573	3	1431	0.033
RS_GCF_001377755.1	11	1773_Mycobacterium_tuberculosis	Mycobacterium_tuberculosis	99.94	0	88	4394407	65.5856708701178	4089	0.893	818	0.228	0.543	41.40	53	3	0	1	1	21	25086	0.57	97712	2.22	0	0	25	19948	0.00	0.45	41	1.32	58186	3	3018	0.069
RS_GCF_001377895.1	11	1773_Mycobacterium_tuberculosis	Mycobacterium_tuberculosis	99.94	0	116	4364173	65.5947873743777	4057	0.892	815	0.228	0.543	41.38	52	3	0	1	1	20	23610	0.54	82936	1.90	0	0	18	21592	0.00	0.49	44	1.34	58520	4	1854	0.042
RS_GCF_001378175.1	11	1773_Mycobacterium_tuberculosis	Mycobacterium_tuberculosis	99.94	0	105	4382038	65.5772545930297	4058	0.893	821	0.228	0.543	41.40	53	3	0	1	1	23	26001	0.59	108376	2.47	0	0	10	10175	0.00	0.23	40	1.31	57208	4	3303	0.075
RS_GCF_001378975.1	11	1773_Mycobacterium_tuberculosis	Mycobacterium_tuberculosis	99.94	0.17	125	4364973	65.5946427749103	4065	0.891	812	0.227	0.543	41.38	52	3	0	1	1	20	22593	0.52	85587	1.96	1	11071	29	28010	0.25	0.64	44	1.31	57064	5	1817	0.042
RS_GCF_001379455.1	11	1773_Mycobacterium_tuberculosis	Mycobacterium_tuberculosis	99.94	0	117	4390821	65.5768970170414	4094	0.890	815	0.227	0.543	41.43	53	3	0	1	1	22	25617	0.58	83799	1.91	0	0	12	13513	0.00	0.31	43	1.33	58379	3	3015	0.069
RS_GCF_001379795.1	11	1773_Mycobacterium_tuberculosis	Mycobacterium_tuberculosis	99.94	0	112	4398242	65.587591043382	4091	0.892	818	0.228	0.544	41.40	53	3	0	1	1	23	25338	0.58	82537	1.88	0	0	24	23613	0.00	0.54	41	1.31	57745	4	3215	0.073
RS_GCF_001379895.1	11	1773_Mycobacterium_tuberculosis	Mycobacterium_tuberculosis	99.94	0	114	4365333	65.595361416334	4051	0.893	815	0.228	0.544	41.37	52	3	0	1	1	18	23298	0.53	76014	1.74	0	0	15	17133	0.00	0.39	46	1.29	56229	3	1653	0.038
RS_GCF_001380255.1	11	1773_Mycobacterium_tuberculosis	Mycobacterium_tuberculosis	99.94	0	130	4364868	65.5956296723308	4053	0.891	815	0.228	0.543	41.38	52	3	0	1	1	19	22416	0.51	77432	1.77	0	0	8	9014	0.00	0.21	45	1.32	57696	4	1627	0.037
RS_GCF_001380615.1	11	1773_Mycobacterium_tuberculosis	Mycobacterium_tuberculosis	99.94	0.17	114	4367228	65.5928101809362	4063	0.892	815	0.228	0.543	41.39	52	3	0	1	1	19	23496	0.54	82914	1.90	0	0	10	12019	0.00	0.28	45	1.27	55499	4	1854	0.042
RS_GCF_001380715.1	11	1773_Mycobacterium_tuberculosis	Mycobacterium_tuberculosis	99.94	0.04	105	4375523	65.5939823502387	4075	0.892	818	0.227	0.543	41.42	53	3	0	1	1	21	21804	0.50	84916	1.94	0	0	12	15385	0.00	0.35	46	1.40	61432	3	3474	0.079
RS_GCF_001380935.1	11	1773_Mycobacterium_tuberculosis	Mycobacterium_tuberculosis	99.94	0	125	4368135	65.5881626276289	4074	0.891	812	0.228	0.543	41.38	52	3	0	1	1	20	24087	0.55	80835	1.85	0	0	18	20057	0.00	0.46	44	1.27	55438	3	1658	0.038
RS_GCF_001381195.1	11	1773_Mycobacterium_tuberculosis	Mycobacterium_tuberculosis	99.94	0	109	4382551	65.6164587989232	4082	0.893	813.5	0.227	0.543	41.39	53	3	0	1	1	22	25104	0.57	92521	2.11	0	0	15	13595	0.00	0.31	45	1.38	60281	5	3646	0.083
RS_GCF_001381455.1	11	1773_Mycobacterium_tuberculosis	Mycobacterium_tuberculosis	99.94	0	118	4372027	65.5968340065248	4076	0.892	815	0.227	0.543	41.40	52	3	0	1	1	19	23496	0.54	84693	1.94	0	0	23	21387	0.00	0.49	45	1.33	58117	3	1652	0.038
RS_GCF_001381855.1	11	1773_Mycobacterium_tuberculosis	Mycobacterium_tuberculosis	99.94	0	129	4366276	65.5899885287898	4074	0.892	812	0.227	0.543	41.41	52	3	0	1	1	19	23496	0.54	84639	1.94	0	0	35	36487	0.00	0.84	46	1.29	56382	4	1854	0.042
RS_GCF_001382355.1	11	1773_Mycobacterium_tuberculosis	Mycobacterium_tuberculosis	99.94	0	135	4365492	65.5893728184284	4076	0.891	812	0.227	0.543	41.41	52	3	0	1	1	18	23298	0.53	73501	1.68	0	0	14	16378	0.00	0.38	45	1.32	57703	4	1822	0.042
RS_GCF_001382435.1	11	1773_Mycobacterium_tuberculosis	Mycobacterium_tuberculosis	99.94	0	123	4381269	65.5939065692518	4082	0.890	813.5	0.228	0.543	41.41	53	3	0	1	1	21	21783	0.50	90467	2.06	0	0	28	25305	0.00	0.58	42	1.31	57470	4	3581	0.082
RS_GCF_001382455.1	11	1773_Mycobacterium_tuberculosis	Mycobacterium_tuberculosis	99.94	0	122	4372883	65.5938538538401	4068	0.892	815	0.227	0.543	41.40	52	3	0	1	1	19	23496	0.54	77992	1.78	0	0	8	9014	0.00	0.21	48	1.37	59776	2	1469	0.034
RS_GCF_001382475.1	11	1773_Mycobacterium_tuberculosis	Mycobacterium_tuberculosis	99.94	0.17	105	4366641	65.6038440891244	4048	0.892	819.5	0.228	0.543	41.40	53	3	0	1	1	21	25068	0.57	98137	2.25	0	0	41	40092	0.00	0.92	44	1.25	54551	5	3342	0.077
RS_GCF_001382675.1	11	1773_Mycobacterium_tuberculosis	Mycobacterium_tuberculosis	99.94	0	115	4365892	65.5955466621956	4060	0.892	815	0.228	0.543	41.39	52	3	0	1	1	19	23496	0.54	89276	2.04	0	0	12	14800	0.00	0.34	44	1.28	55779	3	1579	0.036
RS_GCF_001383235.1	11	1773_Mycobacterium_tuberculosis	Mycobacterium_tuberculosis	99.94	0	108	4365378	65.5976333773692	4058	0.893	815	0.228	0.543	41.39	52	3	0	1	1	19	23433	0.54	86031	1.97	0	0	12	13514	0.00	0.31	45	1.34	58418	3	1670	0.038
RS_GCF_001383515.1	11	1773_Mycobacterium_tuberculosis	Mycobacterium_tuberculosis	99.94	0	100	4371504	65.6117556056997	4033	0.893	821	0.228	0.544	41.37	53	3	0	1	1	21	25086	0.57	90251	2.06	0	0	8	9014	0.00	0.21	44	1.28	55963	4	3237	0.074
RS_GCF_001383655.1	11	1773_Mycobacterium_tuberculosis	Mycobacterium_tuberculosis	99.94	0.5	102	4374233	65.5925623137355	4069	0.894	812	0.228	0.544	41.37	52	3	0	1	1	19	23496	0.54	104192	2.38	0	0	12	15385	0.00	0.35	45	1.32	57564	3	1840	0.042
RS_GCF_001384855.1	11	1773_Mycobacterium_tuberculosis	Mycobacterium_tuberculosis	99.94	0	109	4358075	65.5939219008034	4044	0.894	815	0.228	0.544	41.38	52	3	0	1	1	19	23502	0.54	83208	1.91	0	0	24	25149	0.00	0.58	44	1.32	57318	3	1670	0.038
RS_GCF_001385155.1	11	1773_Mycobacterium_tuberculosis	Mycobacterium_tuberculosis	99.94	0.17	118	4362788	65.5913483082967	4047	0.892	815	0.228	0.543	41.39	52	3	0	1	1	19	23496	0.54	71565	1.64	0	0	8	9014	0.00	0.21	43	1.32	57440	4	1854	0.042
RS_GCF_001385195.1	11	1773_Mycobacterium_tuberculosis	Mycobacterium_tuberculosis	99.61	0.33	117	4376598	65.5965838142457	4063	0.893	815	0.228	0.544	41.38	53	3	0	1	1	21	25104	0.57	86510	1.98	0	0	28	39455	0.00	0.90	46	1.45	63333	5	3167	0.072
RS_GCF_001385395.1	11	1773_Mycobacterium_tuberculosis	Mycobacterium_tuberculosis	99.94	0.17	112	4368199	65.592302728105	4064	0.893	815	0.228	0.543	41.40	52	3	0	1	1	20	23673	0.54	92902	2.13	0	0	14	17352	0.00	0.40	48	1.36	59600	3	1653	0.038
RS_GCF_001385795.1	11	1773_Mycobacterium_tuberculosis	Mycobacterium_tuberculosis	99.94	0.33	106	4403535	65.58214348489	4088	0.892	821	0.228	0.543	41.43	53	3	0	1	1	22	21780	0.49	109155	2.48	0	0	11	11302	0.00	0.26	44	1.39	61127	3	2770	0.063
RS_GCF_001386775.1	11	1773_Mycobacterium_tuberculosis	Mycobacterium_tuberculosis	99.94	0	65	4339676	65.5955765362655	4030	0.898	821	0.228	0.543	41.38	52	3	0	1	1	22	21909	0.50	103969	2.40	1	15683	43	34916	0.36	0.80	40	1.33	57854	3	2186	0.050
RS_GCF_001386895.1	11	1773_Mycobacterium_tuberculosis	Mycobacterium_tuberculosis	99.88	0	88	4359293	65.5945612949682	4061	0.894	812	0.228	0.543	41.39	52	3	0	1	1	19	23475	0.54	90825	2.08	1	11071	21	26079	0.25	0.60	45	1.34	58270	2	1106	0.025
RS_GCF_001387635.1	11	1773_Mycobacterium_tuberculosis	Mycobacterium_tuberculosis	99.94	0.33	73	4374489	65.5884420576868	4068	0.894	821	0.227	0.543	41.40	53	3	0	1	1	21	25047	0.57	96392	2.20	0	0	45	48178	0.00	1.10	44	1.35	59224	3	2597	0.059
RS_GCF_001387795.1	11	1773_Mycobacterium_tuberculosis	Mycobacterium_tuberculosis	99.94	0	92	4355166	65.5878076648242	4057	0.893	812	0.227	0.543	41.39	52	3	0	1	1	19	23496	0.54	85964	1.97	0	0	8	9014	0.00	0.21	43	1.30	56732	1	924	0.021
RS_GCF_001388115.1	11	1773_Mycobacterium_tuberculosis	Mycobacterium_tuberculosis	99.94	0	92	4345560	65.5812240887108	4047	0.894	815	0.228	0.543	41.37	52	3	0	1	1	19	23475	0.54	85235	1.96	0	0	8	9014	0.00	0.21	43	1.32	57530	2	1077	0.025
RS_GCF_001388295.1	11	1773_Mycobacterium_tuberculosis	Mycobacterium_tuberculosis	99.94	0	87	4353181	65.5902675200673	4050	0.895	818	0.227	0.543	41.39	52	3	0	1	1	19	23568	0.54	86147	1.98	0	0	11	13890	0.00	0.32	42	1.32	57577	2	1107	0.025
RS_GCF_001388755.1	11	1773_Mycobacterium_tuberculosis	Mycobacterium_tuberculosis	99.78	0	89	4366387	65.6033307749691	4092	0.893	812	0.227	0.543	41.40	52	3	0	1	1	19	23496	0.54	101740	2.33	0	0	20	21836	0.00	0.50	44	1.40	61197	2	1506	0.034
RS_GCF_001388775.1	11	1773_Mycobacterium_tuberculosis	Mycobacterium_tuberculosis	99.94	0	91	4349166	65.589904466222	4044	0.895	818	0.228	0.543	41.37	52	3	0	1	1	20	23937	0.55	91492	2.10	0	0	11	13514	0.00	0.31	42	1.36	59338	2	1483	0.034
RS_GCF_001389415.1	11	1773_Mycobacterium_tuberculosis	Mycobacterium_tuberculosis	99.94	0	86	4357011	65.5915780157309	4041	0.894	818	0.228	0.544	41.37	52	3	0	1	1	19	23496	0.54	93814	2.15	0	0	11	13514	0.00	0.31	43	1.38	59954	4	1716	0.039
RS_GCF_001390355.1	11	1773_Mycobacterium_tuberculosis	Mycobacterium_tuberculosis	99.86	0	94	4357634	65.5890241064449	4050	0.894	813.5	0.228	0.543	41.38	52	3	0	1	1	19	23496	0.54	79136	1.82	0	0	9	9769	0.00	0.22	44	1.35	58964	3	1333	0.031
RS_GCF_001392295.1	11	1773_Mycobacterium_tuberculosis	Mycobacterium_tuberculosis	99.94	0	185	4323045	65.4804062181919	4038	0.884	810.5	0.226	0.541	41.45	53	3	0	1	1	22	21972	0.51	65343	1.51	0	0	22	19527	0.00	0.45	39	1.33	57314	2	2123	0.049
RS_GCF_001392435.1	11	1773_Mycobacterium_tuberculosis	Mycobacterium_tuberculosis	99.94	0	218	4318569	65.4042983997499	4073	0.885	800	0.225	0.541	41.49	52	3	0	1	1	21	24855	0.58	65493	1.52	0	0	17	17895	0.00	0.41	39	1.32	57111	3	3112	0.072
RS_GCF_001392455.1	11	1773_Mycobacterium_tuberculosis	Mycobacterium_tuberculosis	99.94	0	190	4333276	65.4205447865583	4098	0.884	797	0.225	0.541	41.51	52	3	0	1	1	21	25038	0.58	65720	1.52	1	11191	28	25704	0.26	0.59	40	1.41	61226	3	2174	0.050
RS_GCF_001392755.1	11	1773_Mycobacterium_tuberculosis	Mycobacterium_tuberculosis	99.94	0	219	4305520	65.4290191043184	4053	0.885	803	0.225	0.541	41.47	52	3	0	1	1	20	24369	0.57	65948	1.53	0	0	13	11716	0.00	0.27	40	1.31	56292	1	1071	0.025
RS_GCF_001393595.1	11	1773_Mycobacterium_tuberculosis	Mycobacterium_tuberculosis	99.94	0	278	4296258	65.3518846136721	4073	0.878	788	0.224	0.540	41.52	53	3	0	1	1	21	24837	0.58	51336	1.19	0	0	7	8016	0.00	0.19	41	1.37	58669	4	1474	0.034
RS_GCF_001393815.1	11	1773_Mycobacterium_tuberculosis	Mycobacterium_tuberculosis	99.94	0.04	203	4315196	65.3502285233289	4083	0.883	797	0.224	0.540	41.53	51	3	0	1	1	22	25449	0.59	62638	1.45	0	0	17	17461	0.00	0.40	40	1.38	59730	4	1686	0.039
RS_GCF_001394135.1	11	1773_Mycobacterium_tuberculosis	Mycobacterium_tuberculosis	99.94	0	186	4322361	65.4183478389027	4065	0.884	803	0.225	0.541	41.49	51	3	0	1	1	21	24858	0.58	64818	1.50	0	0	16	16248	0.00	0.38	40	1.44	62091	2	1892	0.044
RS_GCF_001394335.1	11	1773_Mycobacterium_tuberculosis	Mycobacterium_tuberculosis	99.94	0	177	4333737	65.4670978882743	4055	0.883	806	0.226	0.541	41.47	53	3	0	1	1	21	21786	0.50	65776	1.52	1	10082	22	17643	0.23	0.41	40	1.40	60743	2	2276	0.053
RS_GCF_001395155.1	11	1773_Mycobacterium_tuberculosis	Mycobacterium_tuberculosis	99.86	0	189	4332814	65.4862351917592	4089	0.885	797	0.225	0.541	41.47	52	3	0	1	1	23	25191	0.58	63848	1.47	0	0	14	13608	0.00	0.31	40	1.32	57335	4	1680	0.039
RS_GCF_001395535.1	11	1773_Mycobacterium_tuberculosis	Mycobacterium_tuberculosis	99.94	0	193	4299841	65.3799849966121	4077	0.883	797	0.224	0.540	41.52	53	3	0	1	1	23	25212	0.59	51982	1.21	0	0	9	9769	0.00	0.23	41	1.33	57045	2	871	0.020
RS_GCF_001395955.1	11	1773_Mycobacterium_tuberculosis	Mycobacterium_tuberculosis	99.94	0	148	4336612	65.5161075507302	4050	0.887	812	0.226	0.542	41.46	53	3	0	1	1	21	21774	0.50	73014	1.68	1	7738	20	15625	0.18	0.36	40	1.33	57812	3	2371	0.055
RS_GCF_001396075.1	11	1773_Mycobacterium_tuberculosis	Mycobacterium_tuberculosis	99.61	0	249	4308282	65.3473920509028	4083	0.881	788	0.225	0.541	41.52	50	3	0	1	1	21	25059	0.58	70286	1.63	1	10848	23	18492	0.25	0.43	41	1.28	55205	2	882	0.020
RS_GCF_001396115.1	11	1773_Mycobacterium_tuberculosis	Mycobacterium_tuberculosis	99.94	0	245	4304025	65.3750652269153	4085	0.881	788	0.225	0.541	41.52	51	3	0	1	1	21	24957	0.58	54801	1.27	1	9729	20	17745	0.23	0.41	38	1.30	55843	2	1208	0.028
RS_GCF_001397035.1	11	1773_Mycobacterium_tuberculosis	Mycobacterium_tuberculosis	99.94	0	174	4296927	65.3671832661977	4060	0.885	800	0.225	0.541	41.49	53	3	0	1	1	23	25137	0.58	62315	1.45	0	0	16	16247	0.00	0.38	41	1.33	57042	3	2823	0.066
RS_GCF_001397155.1	11	1773_Mycobacterium_tuberculosis	Mycobacterium_tuberculosis	99.9	0	230	4293269	65.3259136085663	4106	0.881	785	0.225	0.541	41.54	50	3	0	1	1	20	24102	0.56	49601	1.16	0	0	39	33109	0.00	0.77	41	1.36	58243	2	2970	0.069
RS_GCF_001397615.1	11	1773_Mycobacterium_tuberculosis	Mycobacterium_tuberculosis	99.91	0.5	211	4331770	65.3605440668563	4129	0.882	788	0.225	0.541	41.53	50	3	0	1	1	21	24969	0.58	58691	1.35	0	0	16	15202	0.00	0.35	42	1.45	62912	3	2529	0.058
RS_GCF_001397855.1	11	1773_Mycobacterium_tuberculosis	Mycobacterium_tuberculosis	99.05	1.04	361	4277079	65.3168472536287	4172	0.865	761	0.222	0.539	41.73	50	3	0	1	1	23	22518	0.53	41867	0.98	0	0	43	27196	0.00	0.64	43	1.47	62857	4	2268	0.053
RS_GCF_001399755.1	11	381306_Thiohalorhabdus_denitrificans	Thiohalorhabdus_denitrificans	98.32	0	15	2869005	68.8803609613786	2697	0.888	791	0.232	0.545	32.06	50	0	0	0	0	19	19053	0.66	50271	1.75	0	0	19	29007	0.00	1.01	15	0.39	11260	0	0	0
RS_GCF_001399895.1	11	1639_Listeria_monocytogenes	Listeria_monocytogenes	99.45	0	35	2969547	37.7788935484099	2897	0.896	797	-0.018	0.409	48.71	61	4	2	1	1	20	13827	0.47	25057	0.84	0	0	35	21626	0.00	0.73	7	0.19	5577	2	1089	0.037
RS_GCF_001401155.1	11	200454_Pseudomonas_tremae	NA	99.68	2.09	520	5929145	57.7960794182275	5537	0.864	779	0.264	0.566	45.68	57	5	3	1	1	34	28197	0.48	154211	2.60	1	40787	95	80065	0.69	1.35	53	0.91	54041	0	0	0
RS_GCF_001401775.1	11	NA	Shewanella_japonica	99.57	0.02	150	4916416	40.7902423228628	4159	0.855	848	-0.009	0.414	49.39	82	7	1	0	0	26	22422	0.46	40571	0.83	0	0	37	40220	0.00	0.82	14	0.56	27350	0	0	0
RS_GCF_001401855.1	11	NA	Pseudoalteromonas_sp001401805	100	0.68	189	4374565	40.8202415554461	3853	0.878	842	-0.016	0.410	48.37	106	6	0	0	0	21	20112	0.46	42491	0.97	1	31327	99	101182	0.72	2.31	14	0.17	7511	0	0	0
RS_GCF_001402675.1	11	1481663_Vibrio_metoecus	Vibrio_metoecus	100	0.1	53	4045661	46.9020419382396	3598	0.879	861.5	0.091	0.468	52.00	66	4	2	1	1	23	27552	0.68	38988	0.96	1	16070	70	69728	0.40	1.72	7	0.21	8318	1	3330	0.082
RS_GCF_001402795.1	11	NA	Pseudanabaena_sp001402795	99.06	1.06	770	5477812	43.3343276476082	4815	0.800	722	-0.035	0.393	55.06	44	2	0	1	1	69	64947	1.19	36692	0.67	0	0	48	36857	0.00	0.67	43	0.57	31385	8	8800	0.161
RS_GCF_001405775.1	11	823_Parabacteroides_distasonis	Parabacteroides_distasonis	99.04	0	59	5029189	45.0289102873941	4159	0.903	941	0.020	0.432	53.91	68	7	5	1	1	42	49587	0.99	96787	1.92	1	30605	126	150024	0.61	2.98	11	0.27	13333	2	4817	0.096
RS_GCF_001406675.1	11	360807_Roseburia_inulinivorans	Roseburia_inulinivorans	98.55	0.24	85	3702617	41.1953500215257	3420	0.869	839	-0.022	0.411	50.06	63	2	0	1	1	42	31764	0.86	82808	2.24	0	0	36	22699	0.00	0.61	30	1.31	48468	2	859	0.023
RS_GCF_001406735.1	11	1680_Bifidobacterium_adolescentis	Bifidobacterium_adolescentis	98.72	0	64	2259076	59.3118575219841	1811	0.865	935	0.277	0.580	40.26	53	6	4	1	1	15	24168	1.07	20851	0.92	1	14451	54	46487	0.64	2.06	10	0.65	14739	1	194	0.009
RS_GCF_001406775.1	11	261299_Intestinibacter_bartlettii	Intestinibacter_bartlettii	100	0	26	3006809	28.5639385100177	2675	0.856	839	-0.135	0.346	35.28	59	11	9	1	1	24	33927	1.13	72111	2.40	0	0	8	9160	0.00	0.30	7	0.34	10104	2	3919	0.130
RS_GCF_001413995.1	11	562_Escherichia_coli	Escherichia_coli	99.62	0.12	206	5283428	50.5635356439039	5004	0.866	779	0.213	0.538	49.26	87	7	5	1	1	51	42981	0.81	82473	1.56	1	19456	124	88985	0.37	1.68	77	1.51	79611	2	1829	0.035
RS_GCF_001414155.1	11	287_Pseudomonas_aeruginosa	Pseudomonas_aeruginosa	99.68	0.11	110	6662911	66.2059040337682	6094	0.890	848	0.371	0.626	32.91	71	6	2	0	1	42	37152	0.56	165836	2.49	0	0	77	108035	0.00	1.62	14	0.17	11139	0	0	0
RS_GCF_001416115.1	11	470_Acinetobacter_baumannii	Acinetobacter_baumannii	98.72	0.78	523	3802673	39.1156694251649	3617	0.850	773	-0.008	0.412	46.14	67	7	6	0	0	38	36171	0.95	29481	0.78	0	0	27	34715	0.00	0.91	201	3.13	119131	1	252	0.007
RS_GCF_001418505.1	11	NA	Streptomyces_albus	97.78	1.1	692	7425953	72.5127515024648	6308	0.839	851	0.268	0.566	32.35	70	7	5	1	1	37	37200	0.50	57805	0.78	0	0	32	37477	0.00	0.50	20	0.28	20613	5	2617	0.035
RS_GCF_001419165.1	11	197_Campylobacter_jejuni	Campylobacter_D_jejuni	99.85	0.23	34	1727966	30.4288973278409	1767	0.935	785	-0.114	0.357	39.98	40	2	0	1	1	25	29532	1.71	14346	0.83	0	0	66	65377	0.00	3.78	2	0.15	2653	1	300	0.017
RS_GCF_001419745.1	11	545123_Streptomyces_silaceus	Streptomyces_silaceus	96.49	1.72	805	8744139	72.1187398206373	7674	0.863	848	0.266	0.565	31.51	78	6	4	1	1	38	30345	0.35	280134	3.20	0	0	37	28598	0.00	0.33	16	0.23	19992	0	0	0
RS_GCF_001420005.1	11	NA	Loktanella_sp001420005	98.69	0.53	34	3678290	61.9504987371849	3723	0.913	782	0.242	0.555	42.54	43	3	1	1	1	30	32733	0.89	28624	0.78	3	88732	159	124802	2.41	3.39	25	0.82	30009	0	0	0
RS_GCF_001421825.1	11	NA	Sphingomonas_sp001421805	98.34	0.54	181	3994960	65.845876848408	3615	0.875	815	0.247	0.557	37.33	45	2	0	1	0	15	12423	0.31	89063	2.23	1	35669	65	62975	0.89	1.58	11	0.25	10141	0	0	0
RS_GCF_001422185.1	11	NA	Sphingomonas_yabuuchiae	99.59	0.49	37	4414563	65.7601275470503	4134	0.892	767	0.250	0.559	37.07	58	3	1	1	1	25	18414	0.42	144991	3.28	0	0	163	135705	0.00	3.07	49	1.25	55354	0	0	0
RS_GCF_001422215.1	11	NA	Methylobacterium_sp001424705	99.53	0	119	5005286	69.5428914740248	4624	0.855	800	0.239	0.549	33.60	47	3	0	1	1	31	31359	0.63	91239	1.82	0	0	68	85390	0.00	1.71	37	0.61	30592	0	0	0
RS_GCF_001422795.1	11	NA	Methylobacterium_sp001424705	99.37	0	146	5031274	69.4991627134494	4654	0.849	791	0.237	0.548	33.74	49	3	0	1	1	26	26568	0.53	75998	1.51	1	30882	85	92103	0.61	1.83	39	0.68	34078	0	0	0
RS_GCF_001423125.1	11	NA	Duganella_sp001423125	99.55	0.68	36	5315014	65.1076239233515	4444	0.901	902	0.362	0.625	33.30	84	4	2	1	1	22	22638	0.43	163218	3.07	1	59340	115	115169	1.12	2.17	21	0.41	22002	2	1619	0.030
RS_GCF_001423985.1	11	NA	Flavobacterium_lindanitolerans	99.65	0.35	198	3801380	37.9139599723248	3412	0.889	800	0.018	0.435	52.05	43	2	0	1	1	33	26571	0.70	90185	2.37	0	0	8	9841	0.00	0.26	1	0.04	1648	1	503	0.013
RS_GCF_001424455.1	11	NA	Klenkia_sp001424455	99.06	0.88	8	4368819	74.0374988497917	4253	0.929	860	0.253	0.554	29.26	53	5	1	1	1	21	19920	0.46	94684	2.17	0	0	24	31382	0.00	0.72	2	0.08	3689	0	0	0
RS_GCF_001424865.1	11	NA	Devosia_A_sp001425235	99.44	1.43	25	5850260	65.3691744386402	5645	0.890	836	0.255	0.560	35.88	50	3	1	1	1	23	19866	0.34	169808	2.90	0	0	133	112631	0.00	1.93	7	0.15	8810	0	0	0
RS_GCF_001425055.1	11	NA	Pelomonas_sp001425055	100	0.47	23	6433402	67.6196739883329	5705	0.922	878	0.314	0.594	33.15	82	4	2	1	1	15	14529	0.23	249444	3.88	0	0	87	80163	0.00	1.25	11	0.23	14563	1	2548	0.040
RS_GCF_001426105.1	11	NA	Rossellomorea_marisflavi	99.34	1.1	12	4301683	48.2025322929537	4368	0.869	752	0.043	0.442	55.22	94	7	4	1	1	30	17715	0.41	62744	1.46	1	33659	62	48756	0.78	1.13	3	0.10	4124	0	0	0
RS_GCF_001426275.1	11	NA	Ensifer_adhaerens	99.66	2.32	54	7306521	62.3030618092834	6877	0.864	836	0.232	0.548	39.68	59	4	2	1	1	30	21501	0.29	108366	1.48	1	29089	96	87508	0.40	1.20	32	0.55	40221	0	0	0
RS_GCF_001426345.1	11	NA	Devosia_sp001426345	99.04	0	21	3919126	63.8232348426952	3794	0.888	824	0.224	0.542	37.54	46	2	0	1	1	14	13062	0.33	109316	2.79	2	39182	88	65381	1.00	1.67	5	0.18	7084	1	1559	0.040
RS_GCF_001426525.1	11	NA	Massilia_sp001426525	99.6	1.17	39	7145183	66.1386353959962	6124	0.911	911	0.360	0.624	32.61	87	2	0	1	1	25	19563	0.27	188658	2.64	1	13629	73	94222	0.19	1.32	20	0.32	22533	2	612	0.009
RS_GCF_001427565.1	11	NA	Streptomyces_anulatus	99.84	0.25	31	9213798	71.5197204570857	8075	0.878	851	0.256	0.559	32.33	89	10	4	1	1	52	49875	0.54	251083	2.73	0	0	208	147195	0.00	1.60	33	0.39	36082	10	8443	0.092
RS_GCF_001427585.1	11	NA	Pseudoxanthomonas_A_sp001427585	99.95	0.46	24	4443405	66.9490030077665	4075	0.904	803	0.345	0.613	34.05	52	3	1	1	1	27	22161	0.50	123558	2.78	1	35441	105	108085	0.80	2.43	18	0.46	20411	0	0	0
RS_GCF_001427985.1	11	NA	Knoellia_sp001427985	100	0.54	8	3605744	69.8878499177969	3345	0.922	860	0.210	0.532	33.59	50	3	1	1	1	19	18996	0.53	60760	1.69	0	0	27	23986	0.00	0.67	10	0.42	15194	0	0	0
RS_GCF_001428665.1	11	NA	Acidovorax_sp001428665	99.62	0.42	210	6820941	66.8366054065038	6279	0.893	866	0.292	0.582	33.01	51	4	1	1	0	20	19230	0.28	227681	3.34	1	40593	64	59931	0.60	0.88	21	0.39	26929	0	0	0
RS_GCF_001428925.1	11	NA	Pararhizobium_sp001424985	98.6	1.08	32	5345506	61.777593696023	5007	0.878	833	0.237	0.552	38.95	49	3	1	1	1	29	23991	0.45	134006	2.51	1	24554	42	46639	0.46	0.87	30	0.68	36305	0	0	0
RS_GCF_001429045.1	11	NA	Pseudomonas_E_sp001429045	99.59	0.22	35	6249926	59.9885910142636	5629	0.880	866	0.309	0.592	40.47	63	6	4	1	1	21	14502	0.23	231846	3.71	1	21942	52	63715	0.35	1.02	10	0.21	13420	0	0	0
RS_GCF_001429415.1	11	NA	Bosea_robiniae	98.96	0.78	25	5365412	66.2673667415948	5130	0.895	857	0.238	0.550	35.33	48	3	1	1	1	16	14001	0.26	114852	2.14	1	8810	89	90017	0.16	1.68	14	0.26	14085	0	0	0
RS_GCF_001429645.1	11	NA	Terrabacter_sp001428505	100	0.45	54	4888783	71.4622563808107	4483	0.902	863	0.208	0.530	31.39	54	4	1	1	1	14	14679	0.30	66658	1.36	0	0	18	20317	0.00	0.42	22	0.57	27784	2	378	0.008
RS_GCF_001429705.1	11	NA	Yonghaparkia_sp001425665	99.44	0	14	2591554	71.8950191774964	2431	0.925	887	0.231	0.543	29.90	47	0	0	0	0	15	12705	0.49	27339	1.05	0	0	10	9560	0.00	0.37	1	0.05	1245	0	0	0
RS_GCF_001429725.1	11	NA	Rhizobium_sp001429725	99.86	0.56	49	6292121	60.2802449691786	6019	0.881	830	0.207	0.534	42.86	50	3	1	1	1	32	20091	0.32	80500	1.28	2	36286	110	100769	0.58	1.60	33	0.60	37866	0	0	0
RS_GCF_001429835.1	11	NA	Peribacillus_frigoritolerans	98.91	1.39	60	5433739	40.4764223352952	5191	0.809	758	-0.035	0.397	55.83	83	12	5	1	1	29	18942	0.35	165126	3.04	2	34398	68	75699	0.63	1.39	35	0.59	32117	1	298	0.005
RS_GCF_001430825.1	11	NA	Sediminicola_sp001430825	99.67	0.42	1	3569807	39.4049314150597	3182	0.901	827	-0.072	0.381	53.26	42	9	0	3	3	27	27162	0.76	112452	3.15	0	0	14	16560	0.00	0.46	1	0.04	1586	1	224	0.006
RS_GCF_001430865.1	11	NA	Nonlabens_tegetincola	99.35	0.8	1	2884293	35.4514260513755	2613	0.923	818	-0.089	0.372	46.15	36	9	3	3	3	19	22779	0.79	114220	3.96	0	0	8	9538	0.00	0.33	8	0.37	10723	0	0	0
RS_GCF_001431285.1	11	1390_Bacillus_amyloliquefaciens	Bacillus_velezensis	99.75	0.27	68	3978182	46.1311544889907	3843	0.874	761	0.083	0.468	52.92	75	5	2	1	1	26	20214	0.51	38625	0.97	2	20984	67	50273	0.53	1.26	4	0.14	5457	0	0	0
RS_GCF_001431665.1	11	40324_Stenotrophomonas_maltophilia	Stenotrophomonas_maltophilia_K	99.08	0	109	4484616	66.8430251330326	3983	0.888	824	0.389	0.639	32.39	75	5	3	1	1	22	18678	0.42	128151	2.86	0	0	46	53686	0.00	1.20	4	0.11	4928	0	0	0
RS_GCF_001433715.1	11	233316_Alteromonas_stellipolaris	Alteromonas_stellipolaris	99.84	0.28	1	4686200	43.6317698775127	3949	0.884	884	0.029	0.435	53.15	59	15	5	5	5	13	13647	0.29	74259	1.58	0	0	48	54018	0.00	1.15	10	0.30	14161	0	0	0
RS_GCF_001434295.1	11	194326_Companilactobacillus_versmoldensis	Companilactobacillus_versmoldensis	99.48	0.59	62	2373204	38.2651038201308	2330	0.883	797	0.003	0.422	48.16	40	3	1	1	1	19	19191	0.81	14748	0.62	0	0	47	36323	0.00	1.53	8	0.40	9513	0	0	0
RS_GCF_001434335.1	11	227944_Lactobacillus_kalixensis	Lactobacillus_kalixensis	99.03	0.32	113	2078190	36.0954710771803	1938	0.878	821	-0.017	0.412	44.42	58	3	1	1	1	15	10578	0.51	38975	1.88	1	14903	28	19584	0.72	0.94	11	0.47	9676	1	300	0.014
RS_GCF_001434355.1	11	1892_Streptomyces_anulatus	Streptomyces_anulatus	99.84	0	8	8847108	71.7354307935136	7634	0.880	869	0.258	0.560	32.03	92	18	6	6	6	42	40542	0.46	363251	4.11	1	36442	92	66977	0.41	0.76	44	0.66	58238	1	159	0.002
RS_GCF_001434585.1	11	392416_Companilactobacillus_crustorum	Companilactobacillus_crustorum	99.48	1.05	101	2219511	34.9986776306927	2159	0.869	788	-0.059	0.387	44.20	41	2	0	1	1	24	16533	0.74	25312	1.14	0	0	35	28320	0.00	1.28	19	0.73	16263	1	155	0.007
RS_GCF_001435095.1	11	216463_Levilactobacillus_spicheri	Levilactobacillus_spicheri	99.02	0.62	62	2749197	55.9194078372935	2461	0.831	812	0.164	0.512	43.86	56	3	1	1	1	20	18090	0.66	82320	2.99	0	0	57	56239	0.00	2.05	10	0.31	8393	4	2370	0.086
RS_GCF_001435325.1	11	151781_Lactobacillus_intestinalis	Lactobacillus_intestinalis	98.94	0	75	2009795	35.3536002102443	1843	0.878	800	-0.062	0.386	43.98	50	3	1	1	1	27	31584	1.57	39554	1.97	0	0	23	23100	0.00	1.15	25	0.81	16249	5	2700	0.134
RS_GCF_001435875.1	11	390841_Lentilactobacillus_farraginis	Lentilactobacillus_farraginis	99.25	0	166	2859511	42.0489301449102	2749	0.846	779	0.009	0.424	52.51	60	3	0	1	1	22	14124	0.49	33835	1.18	0	0	10	11161	0.00	0.39	49	1.75	49909	3	749	0.026
RS_GCF_001436315.1	11	1606_Ligilactobacillus_aviarius	Ligilactobacillus_aviarius	99.48	1.57	37	1680526	40.1153021801588	1585	0.887	794	-0.035	0.402	47.82	51	3	1	1	1	25	27525	1.64	47360	2.82	1	20859	81	65074	1.24	3.87	4	0.52	8684	0	0	0
RS_GCF_001436605.1	11	679249_Holzapfelia_floricola	Holzapfelia_floricola	97.38	0.26	25	1289346	34.5264534606353	1252	0.900	804.5	-0.055	0.388	43.06	47	4	2	1	1	16	18813	1.46	20314	1.58	0	0	56	50883	0.00	3.95	4	0.42	5427	3	1246	0.097
RS_GCF_001436985.1	11	1614_Fructilactobacillus_fructivorans	Fructilactobacillus_fructivorans	99.37	0.16	23	1391354	38.8341727034955	1382	0.895	779	-0.034	0.402	50.29	54	4	1	0	0	9	7113	0.51	12278	0.88	1	9689	28	23720	0.70	1.70	4	0.40	5587	0	0	0
RS_GCF_001437205.1	11	81857_Lactobacillus_selangorensis	Paralactobacillus_selangorensis	98.95	0.1	32	2086969	46.4464203058411	2068	0.888	765.5	0.068	0.459	51.34	47	3	1	1	1	21	24417	1.17	12697	0.61	1	17622	78	69970	0.84	3.35	13	0.66	13687	3	2197	0.105
RS_GCF_001438655.1	11	319652_Pediococcus_cellicola	Pediococcus_cellicola	99.38	0	22	2038400	39.0421086404297	1957	0.870	788	-0.063	0.382	50.13	44	3	1	1	1	14	8043	0.39	15989	0.78	0	0	63	63452	0.00	3.11	13	0.79	16068	3	5265	0.258
RS_GCF_001439605.1	11	1742358_Cytobacillus_praedii	Cytobacillus_praedii	97.27	1.54	144	5271464	37.3823232528379	5154	0.825	755	-0.101	0.359	50.57	88	5	1	0	0	46	28695	0.54	114600	2.17	0	0	102	75056	0.00	1.42	18	0.51	26621	1	128	0.002
RS_GCF_001444505.1	11	554343_Psychrobacter_piscatorii	Psychrobacter_piscatorii	100	0.65	139	3089314	44.0470602858758	2641	0.827	836	0.021	0.431	51.23	34	2	0	1	1	22	24549	0.79	19044	0.62	1	17909	56	51322	0.58	1.66	43	1.24	38350	0	0	0
RS_GCF_001446715.1	11	470_Acinetobacter_baumannii	Acinetobacter_baumannii	100	0	203	3844542	39.1147502095178	3551	0.869	812	-0.010	0.411	45.98	65	8	6	1	1	33	32259	0.84	45454	1.18	0	0	26	30082	0.00	0.78	39	0.43	16670	0	0	0
RS_GCF_001446835.1	11	654_Aeromonas_veronii	Aeromonas_veronii	100	0	45	4680965	58.5558960598936	4225	0.872	833	0.234	0.548	41.91	114	13	11	0	0	20	20352	0.43	67851	1.45	1	36350	85	82632	0.78	1.77	29	0.49	23069	0	0	0
RS_GCF_001446895.1	11	656_Aeromonas_allosaccharophila	Aeromonas_allosaccharophila	100	0	48	4584465	59.0210635264966	4057	0.874	860	0.243	0.553	40.96	114	13	9	1	0	23	30390	0.66	59132	1.29	0	0	34	42055	0.00	0.92	17	0.42	19319	0	0	0
RS_GCF_001446915.1	11	NA	Pseudomonas_A_nitrititolerans	100	1.09	74	4313977	63.0782222529235	3929	0.879	836	0.324	0.599	37.33	58	7	5	1	1	15	13311	0.31	90592	2.10	0	0	66	66657	0.00	1.55	85	1.13	48825	0	0	0
RS_GCF_001446945.1	11	NA	Pseudomonas_A_nitrititolerans	100	0.27	47	4224702	63.1864211960986	3850	0.880	836	0.326	0.601	37.11	60	6	4	1	1	21	17406	0.41	92015	2.18	2	36931	107	122803	0.87	2.91	37	0.54	22729	0	0	0
RS_GCF_001449865.1	11	287_Pseudomonas_aeruginosa	Pseudomonas_aeruginosa	99.35	0.11	47	6290215	66.5003978401374	5756	0.889	854	0.379	0.631	32.37	70	9	7	1	1	31	21300	0.34	116432	1.85	2	61879	86	87382	0.98	1.39	21	0.23	14193	0	0	0
RS_GCF_001450745.1	11	287_Pseudomonas_aeruginosa	Pseudomonas_aeruginosa	99.68	0.13	54	6294241	66.5398735129462	5749	0.892	857	0.380	0.631	32.34	68	10	8	1	1	32	23097	0.37	134090	2.13	2	49609	78	83267	0.79	1.32	7	0.10	6506	0	0	0
RS_GCF_001453675.1	11	287_Pseudomonas_aeruginosa	Pseudomonas_aeruginosa	99.68	0.11	68	6321958	66.4862056976652	5773	0.892	857	0.378	0.630	32.42	67	13	11	1	1	32	22467	0.36	120685	1.91	3	68362	175	163671	1.08	2.59	19	0.16	10233	2	1889	0.030
RS_GCF_001455225.1	11	54291_Raoultella_ornithinolytica	Klebsiella_ornithinolytica	99.99	2.67	3	5785503	55.4979575673887	5351	0.870	848	0.271	0.570	44.14	92	25	9	8	8	44	50334	0.87	188322	3.26	2	62796	125	100634	1.09	1.74	58	1.28	73807	0	0	0
RS_GCF_001455625.1	4	2104_Mycoplasma_pneumoniae	Mycoplasmoides_pneumoniae	98.46	0	45	802079	39.9252833360143	732	0.885	800	0.001	0.417	54.37	39	7	0	1	1	15	10326	1.287404	29275	3.65	4	70539	731	709770	8.79	88.49	1	0.16	1246	0	0	0
RS_GCF_001455675.1	4	2104_Mycoplasma_pneumoniae	Mycoplasmoides_pneumoniae	99.22	0	16	803269	39.8580539624009	741	0.899	809	-0.013	0.410	54.34	37	3	0	1	1	18	13521	1.683247	45671	5.69	5	102400	740	721374	12.75	89.80	0	0	0	0	0	0
RS_GCF_001457855.1	11	454171_Chthonomonas_calidirosea	Chthonomonas_calidirosea	96.3	0	40	3438088	54.5243694354551	2845	0.890	941	0.060	0.443	54.17	48	4	1	2	1	12	8718	0.25	43654	1.27	0	0	10	17056	0.00	0.50	10	0.33	11343	0	0	0
RS_GCF_001457975.1	11	454171_Chthonomonas_calidirosea	Chthonomonas_calidirosea	96.3	0	54	3438278	54.6136462103007	2864	0.895	941	0.060	0.443	54.15	48	4	1	2	1	11	7347	0.21	43388	1.26	0	0	10	17056	0.00	0.50	7	0.27	9288	0	0	0
RS_GCF_001458175.1	11	321267_Shimia_marina	NA	97.71	0.8	77	4001860	57.3641913965644	3879	0.897	806	0.165	0.511	47.81	45	3	1	1	1	20	18099	0.45	20272	0.51	0	0	53	48271	0.00	1.21	15	0.46	18540	1	561	0.014
RS_GCF_001460635.1	11	76936_Helicobacter_typhlonius	Helicobacter_C_typhlonius	99.31	1.82	1	1920832	38.8549336953987	1913	0.907	770	-0.145	0.337	50.64	40	4	0	2	2	47	56712	2.95	73224	3.81	0	0	14	14474	0.00	0.75	2	0.32	6100	1	1489	0.078
RS_GCF_001463805.1	11	NA	Aureimonas_ureilytica_A	99.6	0.4	127	4974837	65.3068432191849	4555	0.870	845	0.221	0.540	37.81	61	3	1	1	1	24	17136	0.34	81755	1.64	1	16351	94	72783	0.33	1.46	43	0.68	33779	0	0	0
RS_GCF_001465295.1	11	166935_Pseudoalteromonas_translucida	Pseudoalteromonas_translucida	100	0.87	2	4147593	40.1004389774985	3675	0.872	833	-0.022	0.406	47.72	106	29	10	9	9	26	29322	0.71	159658	3.85	1	20756	42	36120	0.50	0.87	37	1.32	54605	0	0	0
RS_GCF_001466915.1	11	294_Pseudomonas_fluorescens	Pseudomonas_E_azotoformans	99.93	0.29	102	6591031	60.931272463605	5937	0.897	860	0.319	0.598	38.98	63	3	0	0	1	22	18066	0.27	119416	1.81	1	4455	58	76966	0.07	1.17	9	0.19	12535	0	0	0
RS_GCF_001467475.1	11	NA	Sphingopyxis_sp001468225	99.64	2.35	76	5346988	64.5486019418783	5037	0.902	797	0.240	0.554	37.94	47	3	1	1	1	24	14034	0.26	410257	7.67	0	0	142	134551	0.00	2.52	22	0.74	39363	0	0	0
RS_GCF_001467585.1	11	96228_Legionella_drozanskii	Tatlockia_drozanskii	100	1.95	76	3558106	39.3230926664155	3163	0.886	830	-0.061	0.380	51.50	41	3	1	1	1	21	17751	0.50	85065	2.39	0	0	43	49189	0.00	1.38	19	0.50	17879	1	1410	0.040
RS_GCF_001469025.1	11	59561_Trueperella_bernardiae	Trueperella_bernardiae	99.78	0	18	2028874	65.4424079563344	1762	0.899	897.5	0.220	0.541	36.31	48	5	3	1	1	26	35412	1.75	20473	1.01	0	0	5	4180	0.00	0.21	5	0.21	4216	1	761	0.038
RS_GCF_001469165.1	11	NA	Thiohalocapsa_sp001469165	98.6	1.45	137	6305354	68.305586014679	5493	0.833	767	0.276	0.569	35.34	55	3	1	1	1	97	141576	2.25	537762	8.53	0	0	164	172584	0.00	2.74	52	0.99	62234	18	25175	0.399
RS_GCF_001469535.1	11	85991_Chlamydia_pecorum	Chlamydophila_pecorum	98.48	0	6	1113816	41.032043167147	947	0.921	899	-0.070	0.372	51.40	38	3	1	1	1	5	3102	0.28	1478	0.13	0	0	7	7867	0.00	0.71	0	0	0	0	0	0
RS_GCF_001472915.1	11	158836_Enterobacter_hormaechei	Enterobacter_hormaechei_A	99.77	1.41	84	4983106	54.9068793639951	4774	0.892	803	0.288	0.582	45.00	64	5	3	1	0	44	38631	0.78	67349	1.35	1	41085	112	119609	0.82	2.40	37	0.87	43174	0	0	0
RS_GCF_001475555.1	11	NA	Aureimonas_ureilytica_A	98.99	2.19	287	5119554	65.0465255371855	4725	0.858	824	0.220	0.539	38.09	60	4	1	1	0	27	23580	0.46	67900	1.33	0	0	26	37749	0.00	0.74	81	1.41	72109	0	0	0
RS_GCF_001475885.1	11	553_Pantoea_ananatis	Pantoea_ananatis	100	0.25	46	4737914	53.5272273831902	4413	0.866	824	0.215	0.538	47.68	65	5	3	1	1	28	21477	0.45	35288	0.74	0	0	114	102567	0.00	2.16	27	0.48	22921	0	0	0
RS_GCF_001476285.1	11	2033_Microbacterium_testaceum	Microbacterium_testaceum_B	99.49	0.55	177	3902918	69.9954495585098	3572	0.900	893	0.233	0.545	33.13	48	3	1	1	1	19	19749	0.51	81585	2.09	0	0	5	3259	0.00	0.08	2	0.07	2596	0	0	0
RS_GCF_001476695.1	11	NA	Novosphingobium_fluoreni	99.48	0.11	75	3552733	63.4112667627992	3295	0.888	815	0.250	0.559	40.61	48	3	1	1	1	19	14730	0.41	30926	0.87	0	0	52	94509	0.00	2.66	20	0.52	18433	0	0	0
RS_GCF_001476985.1	11	1288_Staphylococcus_xylosus	Staphylococcus_xylosus	99.44	1.94	111	2842075	32.7292559133732	2663	0.831	791	-0.095	0.366	41.58	55	6	4	1	1	17	11991	0.42	26840	0.94	0	0	47	34233	0.00	1.20	9	0.35	9885	0	0	0
RS_GCF_001477415.1	11	1292_Staphylococcus_warneri	Staphylococcus_warneri	99.73	0.1	77	2541175	32.5417572579614	2443	0.846	770	-0.102	0.363	40.17	57	7	5	1	1	23	19461	0.77	31233	1.23	2	38727	69	42142	1.52	1.66	15	0.40	10161	0	0	0
RS_GCF_001477625.1	11	NA	Paucibacter_A_sp001477625	100	1.11	1	5169161	63.1862114567529	4388	0.891	875	0.249	0.557	37.67	83	18	6	6	5	26	27336	0.53	247733	4.79	0	0	50	56662	0.00	1.10	77	2.12	109742	0	0	0
RS_GCF_001482475.1	11	NA	Bacillus_safensis	99.59	0.41	31	3682349	41.4712999772699	3725	0.886	776	-0.043	0.393	53.22	70	4	1	1	1	24	15303	0.42	28692	0.78	1	30538	72	60439	0.83	1.64	2	0.08	3084	0	0	0
RS_GCF_001486505.1	11	1720296_Paenibacillus_rubinfantis	NA	99.26	1.29	25	5370356	53.0243364170946	4899	0.871	860	0.117	0.482	49.56	73	11	9	1	0	56	53235	0.99	147604	2.75	1	29037	86	94078	0.54	1.75	34	0.95	51206	0	0	0
RS_GCF_001486805.1	11	198_Campylobacter_hyointestinalis	Campylobacter_hyointestinalis	99.88	0.74	20	1784641	33.9663865075206	1870	0.916	753.5	-0.076	0.379	44.86	43	2	0	1	1	23	20946	1.17	18668	1.05	1	20530	57	41242	1.15	2.31	3	0.23	4191	2	3453	0.193
RS_GCF_001487145.1	11	1720199_Anaerococcus_rubeinfantis	Anaerococcus_rubeinfantis	99.39	0.3	5	1929163	29.4549828143064	1808	0.894	798.5	-0.139	0.345	37.79	50	6	3	1	2	29	19941	1.03	86949	4.51	1	25419	69	45335	1.32	2.35	18	1.34	25794	1	1209	0.063
RS_GCF_001488895.1	11	195_Campylobacter_coli	Campylobacter_D_coli_A	98.54	0.5	24	1587685	31.7673216034667	1547	0.936	830	-0.102	0.363	42.04	39	2	0	1	1	20	23955	1.51	13164	0.83	0	0	47	55627	0.00	3.50	1	0.13	2116	0	0	0
RS_GCF_001490495.1	11	195_Campylobacter_coli	Campylobacter_D_coli	99.44	0.11	41	1715937	31.3222455136756	1779	0.928	767	-0.111	0.358	41.58	40	2	0	1	1	22	27576	1.61	12301	0.72	1	26641	34	28319	1.55	1.65	4	0.41	7092	0	0	0
RS_GCF_001490515.1	11	195_Campylobacter_coli	Campylobacter_D_coli	99.37	0.19	19	1641357	31.4231456045211	1665	0.933	800	-0.111	0.358	41.63	40	2	0	1	1	18	25278	1.54	10836	0.66	0	0	29	27594	0.00	1.68	2	0.20	3297	0	0	0
RS_GCF_001490555.1	11	195_Campylobacter_coli	Campylobacter_D_coli	99.44	0.33	40	1903602	30.9009971622219	1990	0.921	752	-0.115	0.357	41.42	40	2	0	1	1	24	27615	1.45	25794	1.36	0	0	128	123698	0.00	6.50	3	0.23	4445	0	0	0
RS_GCF_001490695.1	11	195_Campylobacter_coli	Campylobacter_D_coli	99.33	0.19	20	1655847	31.3737923854076	1681	0.932	791	-0.112	0.357	41.61	39	2	0	1	1	21	26697	1.61	10542	0.64	0	0	25	28883	0.00	1.74	2	0.18	2915	0	0	0
RS_GCF_001491275.1	11	195_Campylobacter_coli	Campylobacter_D_coli_B	99.15	0.52	47	1844909	31.0774135743281	1876	0.923	773	-0.115	0.356	41.59	42	2	0	1	1	34	36909	2.00	32098	1.74	2	49638	82	52260	2.69	2.83	2	0.24	4519	1	365	0.020
RS_GCF_001491535.1	11	195_Campylobacter_coli	Campylobacter_D_coli	99.44	0.11	26	1689582	31.3070333372396	1726	0.932	785	-0.112	0.357	41.62	38	2	0	1	1	20	24951	1.48	16082	0.95	0	0	32	31501	0.00	1.86	2	0.20	3295	0	0	0
RS_GCF_001491635.1	11	195_Campylobacter_coli	Campylobacter_D_coli	99.44	0.19	29	1681553	31.3206303934518	1709	0.930	791	-0.111	0.358	41.56	37	2	0	1	1	20	25560	1.52	11357	0.68	0	0	46	45603	0.00	2.71	2	0.16	2729	0	0	0
RS_GCF_001491975.1	11	195_Campylobacter_coli	Campylobacter_D_coli	99.37	0.19	17	1638196	31.4123584723684	1665	0.935	800	-0.111	0.358	41.59	40	2	0	1	1	19	25197	1.54	10648	0.65	0	0	21	18927	0.00	1.16	2	0.16	2689	0	0	0
RS_GCF_001492455.1	11	195_Campylobacter_coli	Campylobacter_D_coli	99.37	0.19	19	1640054	31.4164045818004	1669	0.933	791	-0.111	0.358	41.61	40	2	0	1	1	19	25197	1.54	10161	0.62	0	0	34	38711	0.00	2.36	2	0.20	3297	0	0	0
RS_GCF_001492715.1	11	NA	Listeria_monocytogenes_B	99.45	0	277	3003971	37.882533021338	2920	0.877	773	-0.015	0.411	48.90	67	10	7	1	1	29	17583	0.59	31153	1.04	0	0	48	28067	0.00	0.93	2	0.10	2876	4	4336	0.144
RS_GCF_001496155.1	11	195_Campylobacter_coli	Campylobacter_D_coli	99.44	0.2	101	1840731	30.9432502630748	1887	0.908	764	-0.113	0.357	41.48	39	2	0	1	1	26	28962	1.57	18636	1.01	1	15884	27	19102	0.86	1.04	3	0.26	4768	0	0	0
RS_GCF_001496355.1	11	195_Campylobacter_coli	Campylobacter_D_coli	99.44	0.11	32	1772344	31.2394207896435	1834	0.929	770	-0.112	0.358	41.54	37	2	0	1	1	21	25374	1.43	17549	0.99	1	26015	35	27693	1.47	1.56	3	0.30	5325	0	0	0
RS_GCF_001496395.1	11	195_Campylobacter_coli	Campylobacter_D_coli	99.44	0.2	66	1814929	30.9911847791291	1846	0.920	776	-0.113	0.357	41.43	40	2	0	1	1	21	28224	1.56	23260	1.28	1	17451	26	20067	0.96	1.11	3	0.26	4768	0	0	0
RS_GCF_001497195.1	11	195_Campylobacter_coli	Campylobacter_D_coli_A	98.54	0.11	24	1576067	31.7594366229354	1531	0.936	824	-0.101	0.364	41.97	40	2	0	1	1	21	22677	1.44	7491	0.48	0	0	2	1837	0.00	0.12	1	0.13	2116	0	0	0
RS_GCF_001499575.1	11	195_Campylobacter_coli	Campylobacter_D_coli	99.44	0.2	54	1809457	30.9989129335486	1849	0.921	773	-0.113	0.357	41.45	37	2	0	1	1	21	28521	1.58	22676	1.25	1	17451	27	20067	0.96	1.11	3	0.26	4768	0	0	0
RS_GCF_001499965.1	11	NA	Mycobacterium_sp001499965	100	0.28	99	6503379	68.6351356733169	6187	0.917	851	0.278	0.572	35.00	56	3	0	1	1	22	22779	0.35	177019	2.72	0	0	24	21327	0.00	0.33	15	0.31	19877	0	0	0
RS_GCF_001509585.1	11	1739787_Pseudoruegeria_marinistellae	Tropicimonas_marinistellae	99.02	2.65	41	5421999	62.9949765759824	5038	0.882	860	0.204	0.531	43.18	48	3	1	1	1	15	13020	0.24	40409	0.75	1	32706	74	61338	0.60	1.13	16	0.29	15779	0	0	0
RS_GCF_001513975.1	11	146536_Streptomyces_curacoi	Streptomyces_curacoi	100	1.56	53	8412249	70.9896619325665	7433	0.876	860	0.263	0.563	32.54	83	3	1	1	1	39	38130	0.45	298609	3.55	0	0	28	33098	0.00	0.39	29	0.47	39524	1	271	0.003
RS_GCF_001513985.1	11	67304_Streptomyces_griseorubiginosus	Streptomyces_griseorubiginosus	100	0.43	53	9555958	70.9747234696808	8418	0.882	872	0.263	0.564	32.35	84	6	3	1	0	44	54648	0.57	329950	3.45	0	0	77	60665	0.00	0.63	40	0.45	43028	0	0	0
RS_GCF_001514125.1	11	68231_Streptomyces_longwoodensis	Streptomyces_longwoodensis	100	0.97	74	8363623	73.0550694587238	7295	0.873	854	0.289	0.578	30.41	89	3	1	1	1	42	43296	0.52	339445	4.06	1	26793	124	94014	0.32	1.12	26	0.40	33323	0	0	0
RS_GCF_001514705.1	11	208962_Escherichia_albertii	Escherichia_albertii	98.59	0.39	116	4796871	49.4833236492351	4515	0.868	794	0.193	0.526	50.31	67	1	0	0	0	30	28887	0.60	60089	1.25	1	23942	92	76422	0.50	1.59	39	0.98	47220	1	212	0.004
RS_GCF_001514865.1	11	208962_Escherichia_albertii	Escherichia_albertii	98.6	0.63	127	4958535	49.4701652045504	4730	0.870	776	0.188	0.524	50.51	63	2	0	0	0	31	27843	0.56	58371	1.18	3	44260	176	131748	0.89	2.66	39	0.91	45233	2	803	0.016
RS_GCF_001516565.1	11	197_Campylobacter_jejuni	Campylobacter_D_jejuni	99.57	0.24	28	1654246	30.4906423196593	1686	0.934	794	-0.111	0.358	39.86	37	2	0	1	1	28	28563	1.73	14240	0.86	1	21894	39	23659	1.32	1.43	2	0.21	3475	0	0	0
RS_GCF_001516805.1	11	470_Acinetobacter_baumannii	Acinetobacter_baumannii	99.86	0	71	4167459	38.9830943902149	4057	0.874	764	-0.016	0.408	46.37	52	3	1	1	1	31	38832	0.93	75239	1.81	0	0	176	117965	0.00	2.83	12	0.29	11992	0	0	0
RS_GCF_001521535.1	11	NA	Escherichia_coli	99.78	0.67	225	5059087	50.7236384746892	4737	0.865	803	0.216	0.540	49.10	54	3	1	1	1	51	54816	1.08	44993	0.89	1	23698	106	84808	0.47	1.68	92	1.81	91739	0	0	0
RS_GCF_001522455.1	11	101571_Burkholderia_ubonensis	Burkholderia_ubonensis	100	2.02	114	7649860	67.1712554216679	6770	0.868	869	0.336	0.608	33.05	70	5	3	1	1	22	19512	0.26	192199	2.51	1	23720	116	121970	0.31	1.59	47	0.57	43681	1	333	0.004
RS_GCF_001523725.1	11	1503053_Burkholderia_singularis	Burkholderia_singularis	97.58	1.87	60	5561433	64.2885026215366	4675	0.842	890	0.251	0.559	38.10	58	2	0	1	1	23	19221	0.35	118377	2.13	0	0	51	62570	0.00	1.13	32	0.62	34564	0	0	0
RS_GCF_001523985.1	11	292_Burkholderia_cepacia	Burkholderia_cepacia	100	0.4	100	8517856	66.7376156629086	7668	0.861	866	0.321	0.599	33.83	69	4	1	0	1	30	24510	0.29	177045	2.08	1	37660	88	79429	0.44	0.93	31	0.42	35620	2	894	0.010
RS_GCF_001524085.1	11	488731_Burkholderia_seminalis	Burkholderia_seminalis	100	0	55	7550216	67.3597550056846	6719	0.869	884	0.331	0.605	32.94	67	4	2	1	1	19	14583	0.19	166279	2.20	0	0	19	29518	0.00	0.39	13	0.18	13937	2	773	0.010
RS_GCF_001524185.1	11	NA	Burkholderia_diffusa	100	0.63	101	6938369	66.3492962106801	6214	0.857	863	0.321	0.600	33.94	62	4	2	1	1	21	18132	0.26	142642	2.06	0	0	57	67734	0.00	0.98	49	0.62	43240	1	719	0.010
RS_GCF_001524205.1	11	60552_Burkholderia_vietnamiensis	Burkholderia_vietnamiensis	100	0.08	84	6520894	67.3327460927903	5698	0.855	869	0.331	0.606	33.00	68	3	1	1	1	23	18807	0.29	117189	1.80	0	0	67	66942	0.00	1.03	23	0.42	27126	1	231	0.004
RS_GCF_001524325.1	11	57975_Burkholderia_thailandensis	Burkholderia_thailandensis	100	0.06	138	6568463	67.755165858436	5502	0.843	884	0.305	0.591	33.14	60	3	1	1	1	27	21285	0.32	90280	1.37	2	35894	66	53066	0.55	0.81	33	0.50	32870	2	320	0.005
RS_GCF_001525055.1	11	61645_Enterobacter_asburiae	Enterobacter_cloacae_M	99.91	0.33	106	5067525	55.567323298849	4819	0.888	812	0.302	0.590	43.90	69	8	1	1	1	45	51360	1.01	74209	1.46	0	0	116	107347	0.00	2.12	41	0.91	46321	0	0	0
RS_GCF_001525285.1	11	550_Enterobacter_cloacae	Enterobacter_cloacae	99.97	1.06	38	5081052	54.8638549654678	4779	0.898	827	0.279	0.576	45.03	59	5	3	1	1	35	30279	0.60	71617	1.41	0	0	136	98730	0.00	1.94	32	0.75	37913	0	0	0
RS_GCF_001526405.1	11	1503055_Burkholderia_territorii	Burkholderia_territorii	100	0.81	66	6901842	66.6574372464626	6088	0.862	878	0.319	0.599	33.67	63	6	4	1	1	22	18705	0.27	161579	2.34	1	22694	81	92160	0.33	1.34	27	0.37	25615	0	0	0
RS_GCF_001526985.1	11	101571_Burkholderia_ubonensis	Burkholderia_ubonensis	100	3.38	227	8057429	67.0649657601699	7243	0.863	839	0.331	0.606	33.28	67	3	1	1	1	33	27933	0.35	225256	2.80	3	67927	151	122495	0.84	1.52	120	1.33	106954	1	296	0.004
RS_GCF_001527085.1	11	101571_Burkholderia_ubonensis	Burkholderia_ubonensis	99.8	1.41	111	7534172	67.389608307323	6651	0.871	869	0.337	0.609	32.84	63	6	3	1	0	26	26514	0.35	188511	2.50	1	27015	91	86652	0.36	1.15	46	0.61	46131	2	760	0.010
RS_GCF_001527525.1	11	101571_Burkholderia_ubonensis	Burkholderia_ubonensis	100	1.51	89	7359996	67.2563544871492	6466	0.870	869	0.336	0.609	32.95	66	3	1	1	1	28	28110	0.38	214526	2.91	4	92454	132	122247	1.26	1.66	27	0.40	29757	1	281	0.004
RS_GCF_001528245.1	11	101571_Burkholderia_ubonensis	Burkholderia_ubonensis	99.96	1.51	85	7075233	67.5500298011387	6179	0.871	872	0.342	0.612	32.49	70	3	1	1	1	23	25170	0.36	182437	2.58	1	31832	62	71187	0.45	1.01	24	0.34	24388	1	314	0.004
RS_GCF_001528985.1	11	101571_Burkholderia_ubonensis	Burkholderia_ubonensis	100	1.51	145	7428937	67.2109347541916	6549	0.865	851	0.335	0.608	33.03	72	3	1	1	1	28	23769	0.32	169269	2.28	3	73862	120	107522	0.99	1.45	79	1.02	75713	1	314	0.004
RS_GCF_001529025.1	11	101571_Burkholderia_ubonensis	Burkholderia_ubonensis	100	1.95	155	7981323	66.9497024490802	7205	0.865	842	0.328	0.604	33.46	70	5	3	1	1	35	29004	0.36	178825	2.24	3	59546	225	177668	0.75	2.23	54	0.58	46576	1	296	0.004
RS_GCF_001529565.1	11	101571_Burkholderia_ubonensis	Burkholderia_ubonensis	99.6	1.56	117	7181324	67.3756816988065	6266	0.866	872	0.339	0.610	32.69	74	3	1	1	1	20	17496	0.24	168253	2.34	3	78452	132	140756	1.09	1.96	36	0.38	27545	2	565	0.008
RS_GCF_001529985.1	11	NA	Burkholderia_ubonensis	100	1.9	124	7379158	67.2353946073522	6421	0.865	869	0.336	0.609	32.88	71	4	2	1	1	21	19512	0.26	180131	2.44	1	23019	80	76199	0.31	1.03	49	0.57	42314	1	365	0.005
RS_GCF_001530165.1	11	101571_Burkholderia_ubonensis	Burkholderia_ubonensis	100	1.65	88	7464972	67.1778273247374	6568	0.869	873.5	0.334	0.607	33.12	73	3	1	1	1	23	23847	0.32	173036	2.32	1	21105	67	60055	0.28	0.80	41	0.57	42242	1	296	0.004
RS_GCF_001531435.1	11	101571_Burkholderia_ubonensis	Burkholderia_ubonensis	100	1.21	124	7619080	67.2080487407928	6785	0.867	860	0.334	0.607	33.07	70	6	3	1	0	27	19407	0.25	200090	2.63	2	44953	103	90076	0.59	1.18	46	0.61	46589	1	380	0.005
RS_GCF_001531715.1	11	101571_Burkholderia_ubonensis	Burkholderia_ubonensis	100	1.41	179	7950407	66.9423967854728	7080	0.863	848	0.328	0.604	33.53	67	4	1	1	0	29	22659	0.29	151060	1.90	1	35054	127	112806	0.44	1.42	68	0.78	62334	1	296	0.004
RS_GCF_001531795.1	11	101571_Burkholderia_ubonensis	Burkholderia_ubonensis	100	1.51	102	7170848	67.3989464007604	6267	0.865	875	0.339	0.610	32.67	73	3	1	1	1	22	24645	0.34	184821	2.58	1	26982	108	109359	0.38	1.53	28	0.39	27634	2	581	0.008
RS_GCF_001532465.1	11	101571_Burkholderia_ubonensis	Burkholderia_ubonensis	100	3.63	97	7135563	67.4821874601906	6245	0.869	872	0.341	0.611	32.56	68	3	1	1	1	24	20082	0.28	227382	3.19	1	22020	100	93065	0.31	1.30	32	0.44	31042	1	281	0.004
RS_GCF_001532735.1	11	NA	Burkholderia_territorii	100	0.6	87	6985167	66.520514112261	6219	0.862	866	0.317	0.598	33.82	70	8	6	1	1	22	21165	0.30	142346	2.04	1	73755	109	93646	1.06	1.34	49	0.74	51883	1	248	0.004
RS_GCF_001532845.1	11	101571_Burkholderia_ubonensis	Burkholderia_ubonensis	100	1.21	114	7753691	67.0437859852811	6886	0.864	851	0.331	0.605	33.31	69	5	3	1	1	30	27801	0.36	186143	2.40	3	86508	149	133704	1.12	1.72	36	0.52	40268	1	380	0.005
RS_GCF_001532985.1	11	1503054_Burkholderia_stagnalis	Burkholderia_stagnalis	100	1.3	131	7730918	67.5675514861236	6778	0.864	875	0.341	0.611	32.53	73	3	1	1	1	23	23334	0.30	174163	2.25	0	0	27	45008	0.00	0.58	34	0.45	35061	2	424	0.005
RS_GCF_001533465.1	11	1207504_Burkholderia_pseudomultivorans	Burkholderia_pseudomultivorans	100	0.91	90	7796508	67.3967242770738	6875	0.869	890	0.338	0.610	32.86	67	2	0	1	1	18	16215	0.21	168477	2.16	1	27853	61	60502	0.36	0.78	14	0.19	14804	1	608	0.008
RS_GCF_001533575.1	11	1503054_Burkholderia_stagnalis	Burkholderia_stagnalis	100	1.06	88	7403409	67.7665248536181	6528	0.870	875	0.344	0.613	32.32	70	3	1	1	1	21	19062	0.26	176791	2.39	0	0	24	38942	0.00	0.53	36	0.37	27595	1	263	0.004
RS_GCF_001535605.1	11	46506_Bacteroides_stercoris	Bacteroides_stercoris	99.26	2.4	158	3858676	45.5584347846826	3239	0.891	902	0.101	0.480	54.37	66	6	4	0	0	26	31029	0.80	52075	1.35	1	18309	31	51139	0.47	1.33	14	0.41	15912	0	0	0
RS_GCF_001536605.1	11	615_Serratia_marcescens	Serratia_nevei	99.59	0	35	5129963	59.9021248783288	4697	0.875	851	0.371	0.629	37.41	85	7	5	1	1	22	14868	0.29	62402	1.22	0	0	36	51715	0.00	1.01	4	0.11	5884	0	0	0
RS_GCF_001537045.1	11	615_Serratia_marcescens	Serratia_marcescens_K	99.65	0	30	5156973	60.0528285188607	4704	0.875	845	0.372	0.630	37.23	72	9	7	0	1	24	24789	0.48	55780	1.08	0	0	84	85206	0.00	1.65	2	0.06	2942	0	0	0
RS_GCF_001538925.1	11	615_Serratia_marcescens	Serratia_marcescens_K	99.81	0	39	5148857	60.0228944409678	4676	0.875	851	0.372	0.629	37.31	81	5	3	0	1	20	14157	0.27	80559	1.56	1	30710	78	92718	0.60	1.80	3	0.09	4456	0	0	0
RS_GCF_001540895.1	11	1358_Lactococcus_lactis	Lactococcus_lactis	100	0.57	35	2392956	35.0759479071074	2337	0.863	758	-0.055	0.388	44.37	54	6	4	1	1	25	25488	1.07	59497	2.49	0	0	41	27258	0.00	1.14	38	1.09	26200	0	0	0
RS_GCF_001540925.1	11	1590_Lactiplantibacillus_plantarum	Lactiplantibacillus_plantarum	99.07	3.4	27	3298660	44.4255243038082	3094	0.840	776	-0.018	0.407	52.43	71	8	5	1	0	25	17256	0.52	72930	2.21	2	41274	127	85023	1.25	2.58	20	0.62	20563	0	0	0
RS_GCF_001541435.1	11	NA	Achromobacter_xylosoxidans	99.53	0.47	26	6499945	67.8016044751148	5864	0.898	890	0.367	0.625	32.09	65	5	3	1	1	21	15006	0.23	144741	2.23	0	0	134	128517	0.00	1.98	3	0.10	6629	1	392	0.006
RS_GCF_001543345.1	11	NA	Turicibacter_sp001543345	91.6	1.84	1	2622031	34.8347521444254	2393	0.801	764	-0.125	0.345	41.82	140	36	0	12	11	30	30084	1.15	203501	7.76	0	0	49	50871	0.00	1.94	74	3.68	96480	1	1222	0.047
RS_GCF_001544705.1	11	1773_Mycobacterium_tuberculosis	Mycobacterium_tuberculosis	99.61	0	1	4421903	65.6044693879536	4144	0.898	821	0.227	0.543	41.42	53	3	0	1	1	19	20628	0.47	249844	5.65	0	0	21	22960	0.00	0.52	65	2.17	96150	4	3831	0.087
RS_GCF_001546145.1	11	419015_Alloscardovia_omnicolens	Alloscardovia_omnicolens	99.09	0.23	54	1748893	46.7759616645095	1450	0.858	905	0.088	0.470	49.72	46	2	0	1	1	15	16074	0.92	26637	1.52	0	0	9	10055	0.00	0.57	5	0.47	8222	1	2084	0.119
RS_GCF_001547475.1	11	1352_Enterococcus_faecium	Enterococcus_B_faecium	99.63	0.37	174	2845852	38.1901679858914	2738	0.844	764	-0.021	0.407	50.28	45	3	1	1	1	20	18384	0.65	39542	1.39	0	0	53	32107	0.00	1.13	53	2.08	59081	0	0	0
RS_GCF_001547795.1	11	61435_Dehalococcoides_mccartyi	Dehalococcoides_mccartyi_B	99.01	0	1	1451056	46.9933620756194	1529	0.900	725	0.118	0.483	52.36	46	3	1	1	1	22	14028	0.97	24601	1.70	1	14403	35	26600	0.99	1.83	13	1.32	19170	0	0	0
RS_GCF_001548235.1	11	43675_Rothia_mucilaginosa	Rothia_mucilaginosa_B	99.33	2	1	2292716	59.5610184602018	1739	0.828	950	0.331	0.609	38.83	50	10	4	3	3	14	15957	0.70	89929	3.92	0	0	21	24359	0.00	1.06	3	0.23	5159	3	3421	0.149
RS_GCF_001552255.1	11	392014_Alicyclobacillus_shizuokensis	Alicyclobacillus_G_shizuokensis	98.56	1.57	148	3628929	58.7805933927062	3542	0.864	797	0.137	0.490	47.79	57	3	1	1	1	27	19992	0.55	38691	1.07	1	12739	145	91192	0.35	2.51	66	2.26	82117	3	7730	0.213
RS_GCF_001552855.1	11	39122_Skermania_piniformis	Skermania_piniformis	98.68	1.03	44	4207734	68.6225887853177	3877	0.914	857	0.251	0.555	36.31	56	3	1	1	1	30	32976	0.78	73337	1.74	0	0	58	40515	0.00	0.96	18	0.61	25458	3	6134	0.146
RS_GCF_001554155.1	4	NA	Mycoplasma_mycoides	99.62	0.38	1	1091780	23.9287219036802	1045	0.871	770	-0.146	0.345	38.34	30	5	0	1	1	15	9429	0.863636	219352	20.09	3	78758	1044	950823	7.21	87.09	85	12.61	137653	0	0	0
RS_GCF_001555015.1	11	287_Pseudomonas_aeruginosa	Pseudomonas_aeruginosa	99.66	0.11	35	6255564	66.5595140582048	5741	0.893	842	0.380	0.631	32.32	66	3	0	0	0	35	27231	0.44	116903	1.87	0	0	79	85282	0.00	1.36	16	0.16	10168	1	1049	0.017
RS_GCF_001556645.1	11	NA	Blastomonas_delafieldii_A	96.59	1.14	250	4307293	64.2352865245062	4109	0.887	785	0.245	0.557	37.77	50	3	1	1	1	23	24093	0.56	92433	2.15	1	44791	103	97619	1.04	2.27	29	0.74	31666	0	0	0
RS_GCF_001557105.1	11	NA	Sphingomonas_sp001555965	94.2	2.4	135	3658278	66.8046277510895	3476	0.890	798.5	0.271	0.569	36.84	47	3	1	1	1	23	21987	0.60	25785	0.70	1	8590	79	82518	0.23	2.26	9	0.45	16572	0	0	0
RS_GCF_001557115.1	11	NA	Erythrobacter_sp001557115	94.81	0.9	326	4034469	66.3760708038654	3840	0.883	779	0.251	0.560	36.52	49	3	1	1	1	31	37041	0.92	25063	0.62	0	0	68	50331	0.00	1.25	76	1.74	70038	0	0	0
RS_GCF_001558095.1	11	766224_Vibrio_jasicida	Vibrio_jasicida	99.73	0.03	136	5988434	45.1601370241369	5312	0.860	818	0.115	0.485	51.82	115	26	12	0	1	40	41991	0.70	91030	1.52	0	0	108	83011	0.00	1.39	23	0.38	23023	0	0	0
RS_GCF_001558115.1	11	512643_Photobacterium_aquimaris	Photobacterium_aquimaris	97.9	0.69	123	4306882	39.4863615952329	3765	0.845	815	-0.018	0.406	45.82	174	15	12	1	0	35	30561	0.71	80647	1.87	1	6005	44	50308	0.14	1.17	21	0.61	26250	0	0	0
RS_GCF_001558855.2	11	588_Providencia_stuartii	Providencia_stuartii	100	0.27	1	4305109	41.2518475141977	3909	0.831	779	-0.002	0.414	50.94	80	22	8	7	7	35	22026	0.51	146123	3.39	3	75283	131	99338	1.75	2.31	43	1.19	51119	5	2120	0.049
RS_GCF_001559075.2	11	35703_Citrobacter_amalonaticus	Citrobacter_A_amalonaticus	99.91	0.37	1	4904719	53.7332312004011	4471	0.886	854	0.255	0.562	46.18	86	22	8	7	7	26	23043	0.47	107936	2.20	0	0	52	55332	0.00	1.13	13	0.47	22935	0	0	0
RS_GCF_001562055.1	11	1807766_Pseudovibrio_stylochi	Pseudovibrio_stylochi	97.93	0.32	43	3682052	47.0199497454137	3296	0.857	833	0.054	0.447	54.50	64	3	1	1	1	17	14181	0.39	53763	1.46	1	25064	71	81088	0.68	2.20	32	0.76	27804	2	2054	0.056
RS_GCF_001562195.1	11	287094_Alteromonas_addita	Alteromonas_stellipolaris	99.84	0.35	1	4649146	43.6098371614916	3960	0.882	881	0.029	0.436	53.10	57	15	5	5	5	17	17328	0.37	65029	1.40	1	18325	45	56952	0.39	1.22	3	0.10	4815	0	0	0
RS_GCF_001562255.1	11	NA	Bosea_sp001562255	98.96	0	2	5510355	65.1569454236615	5265	0.883	839	0.223	0.541	37.63	48	3	1	1	1	23	21342	0.39	241381	4.38	2	22866	149	134375	0.41	2.44	36	0.70	38329	0	0	0
RS_GCF_001562925.1	11	1352_Enterococcus_faecium	Enterococcus_B_faecium	99.63	0	143	2979335	38.0329056326124	2909	0.847	752	-0.023	0.406	50.34	56	3	1	1	1	21	16293	0.55	54591	1.83	1	6472	111	65463	0.22	2.20	56	2.16	64447	1	126	0.004
RS_GCF_001566015.1	11	1773_Mycobacterium_tuberculosis	Mycobacterium_tuberculosis	99.94	0	197	4310030	65.3628278604512	4094	0.884	795.5	0.224	0.540	41.54	50	3	0	1	1	24	26214	0.61	60558	1.41	0	0	20	17528	0.00	0.41	40	1.30	56243	3	1805	0.042
RS_GCF_001568045.1	11	173_Leptospira_interrogans	NA	96.47	0	340	4855805	34.9774754134484	3907	0.740	773	-0.023	0.405	47.58	37	3	1	1	0	26	20919	0.43	68538	1.41	0	0	63	41319	0.00	0.85	20	0.44	21284	4	1519	0.031
RS_GCF_001568065.1	11	173_Leptospira_interrogans	Leptospira_interrogans	96.47	0	360	4814516	34.9876083078756	3892	0.740	773	-0.022	0.405	47.65	37	3	1	1	1	33	25080	0.52	70368	1.46	0	0	70	54448	0.00	1.13	32	0.69	33342	3	824	0.017
RS_GCF_001568735.1	11	173_Leptospira_interrogans	Leptospira_interrogans	95.29	0	417	4954412	34.9849184928504	3984	0.733	761	-0.024	0.404	47.69	37	3	1	1	0	37	30873	0.62	67011	1.35	0	0	66	58044	0.00	1.17	32	0.55	27363	2	698	0.014
RS_GCF_001569395.1	11	28452_Leptospira_alstonii	Leptospira_alstonii	98.82	0	224	4247829	42.6144508171115	3748	0.841	812	0.069	0.458	52.06	37	4	0	1	1	21	20307	0.48	62212	1.46	0	0	27	23171	0.00	0.55	23	0.63	26586	5	3244	0.076
RS_GCF_001570725.1	11	1451_Paenibacillus_amylolyticus	Paenibacillus_amylolyticus_A	99.85	0.69	15	6760550	46.1565996849369	5945	0.862	857	0.035	0.437	55.46	94	13	10	1	1	31	18954	0.28	113456	1.68	3	109045	165	141223	1.61	2.09	3	0.07	4515	0	0	0
RS_GCF_001570985.1	11	53458_Janibacter_limosus	Janibacter_limosus	100	0	101	3378259	69.8239536992279	3259	0.921	845	0.224	0.540	33.42	49	4	1	0	1	22	23043	0.68	32498	0.96	0	0	11	12339	0.00	0.37	5	0.23	7729	1	188	0.006
RS_GCF_001572875.1	11	28198_Aliarcobacter_cryaerophilus	Aliarcobacter_cryaerophilus_A	99.19	0	65	2019737	27.4166268920977	2051	0.922	788	-0.189	0.314	33.32	30	3	1	1	1	20	18180	0.90	20201	1.00	0	0	35	27373	0.00	1.36	4	0.29	5811	0	0	0
RS_GCF_001573795.1	11	NA	Clostridium_botulinum_A	99.19	0	114	3997935	27.1668498862538	3678	0.829	773	-0.196	0.310	34.37	71	11	9	1	1	45	47769	1.19	76672	1.92	3	78896	164	105797	1.97	2.65	27	0.71	28575	2	515	0.013
RS_GCF_001574655.1	11	263_Francisella_tularensis	Francisella_tularensis	99.82	0	96	1866054	32.297993520016	2015	0.859	656	-0.121	0.350	41.33	40	13	5	4	4	28	19344	1.04	32149	1.72	0	0	3	2727	0.00	0.15	130	4.81	89732	0	0	0
RS_GCF_001574785.1	11	263_Francisella_tularensis	Francisella_tularensis	99.82	0	94	1853698	32.3319291124709	2013	0.864	653	-0.121	0.350	41.34	42	16	6	5	5	29	19905	1.07	35382	1.91	0	0	16	15302	0.00	0.83	129	4.73	87752	0	0	0
RS_GCF_001575225.1	11	57704_Tsukamurella_tyrosinosolvens	Tsukamurella_tyrosinosolvens	99.46	0.52	28	4946096	71.0461857656885	4777	0.918	839	0.266	0.565	31.49	54	5	2	1	0	32	27321	0.55	89891	1.82	1	10974	61	58384	0.22	1.18	14	0.21	10269	1	189	0.004
RS_GCF_001576665.1	11	1352_Enterococcus_faecium	Enterococcus_B_faecium	99.63	0.56	366	2697490	38.3414210988734	2551	0.821	752	-0.018	0.409	49.90	56	5	2	1	1	24	26196	0.97	31236	1.16	0	0	11	11782	0.00	0.44	41	1.11	30028	1	126	0.005
RS_GCF_001578785.1	11	150055_Streptococcus_lutetiensis	Streptococcus_lutetiensis	99.75	0.09	173	1801107	37.4377588960495	1781	0.829	728	0.043	0.445	43.12	35	3	1	1	1	19	17652	0.98	15753	0.87	1	31607	100	77347	1.75	4.29	24	1.12	20179	4	3892	0.216
RS_GCF_001579135.1	11	315405_Streptococcus_gallolyticus	Streptococcus_gallolyticus	91.01	0.56	625	2548002	37.4698406565397	2307	0.721	677	0.001	0.421	44.54	41	3	1	1	1	31	26670	1.05	33085	1.30	0	0	173	144099	0.00	5.66	16	0.70	17753	1	2149	0.084
RS_GCF_001579505.1	11	195_Campylobacter_coli	Campylobacter_D_coli	99.42	0.21	26	1792449	31.3093426925954	1874	0.931	767	-0.112	0.357	41.56	35	3	0	1	0	23	30486	1.70	19494	1.09	0	0	38	20940	0.00	1.17	3	0.30	5323	1	364	0.020
RS_GCF_001580035.1	11	NA	Sphingobium_fuliginis	100	2.16	107	5367846	64.4168514808986	5010	0.890	809	0.239	0.552	38.31	53	3	1	1	1	23	27834	0.52	68885	1.28	2	27634	138	129299	0.51	2.41	60	1.43	76657	0	0	0
RS_GCF_001581235.1	11	1313_Streptococcus_pneumoniae	Streptococcus_pneumoniae	99.81	0.63	243	2082486	39.7663149896812	2065	0.843	713	0.000	0.419	50.25	35	4	2	1	1	44	30120	1.45	28503	1.37	0	0	49	25484	0.00	1.22	61	2.79	58068	0	0	0
RS_GCF_001581555.1	11	1313_Streptococcus_pneumoniae	Streptococcus_pneumoniae	98.82	0.6	208	2087414	39.5485708753981	2036	0.834	725	0.001	0.419	50.11	46	3	1	1	1	43	34920	1.67	38527	1.85	0	0	59	35699	0.00	1.71	59	2.51	52320	1	294	0.014
RS_GCF_001581735.1	11	1313_Streptococcus_pneumoniae	Streptococcus_pneumoniae	99.37	0.48	249	2140604	39.8198225138222	2099	0.829	707	-0.002	0.418	50.41	39	3	1	1	1	49	40107	1.87	28593	1.34	0	0	46	33153	0.00	1.55	60	2.57	54929	0	0	0
RS_GCF_001582235.1	11	446_Legionella_pneumophila	Legionella_pneumophila	100	0.19	48	3661813	38.2514201414994	3276	0.881	842	-0.073	0.373	51.70	42	3	1	1	1	30	23136	0.63	54088	1.48	0	0	7	7346	0.00	0.20	23	0.80	29427	1	3047	0.083
RS_GCF_001582465.1	11	446_Legionella_pneumophila	Legionella_pneumophila	100	0.19	80	3431853	38.1794563445939	3032	0.877	854	-0.073	0.373	51.55	42	3	1	1	1	26	21510	0.63	34279	1.00	0	0	19	20671	0.00	0.60	35	1.28	43813	0	0	0
RS_GCF_001582555.1	11	446_Legionella_pneumophila	Legionella_pneumophila	100	0.19	46	3427391	38.1651744475444	3057	0.879	848	-0.074	0.373	51.52	40	5	2	1	1	25	16305	0.48	40278	1.18	0	0	5	5884	0.00	0.17	25	0.90	30888	0	0	0
RS_GCF_001583485.1	11	1134687_Klebsiella_michiganensis	Klebsiella_michiganensis	100	0.91	133	6148332	55.7137935947506	5701	0.877	845	0.284	0.579	43.41	70	3	0	0	0	35	34380	0.56	65817	1.07	2	20062	110	91978	0.33	1.50	32	0.66	40857	1	203	0.003
RS_GCF_001583805.1	11	NA	Bacillus_A_anthracis	99.07	4.91	182	5790900	35.1098102194823	5813	0.832	716	-0.101	0.360	44.85	52	3	1	1	0	55	46095	0.80	158584	2.74	0	0	53	64755	0.00	1.12	31	0.75	43412	2	438	0.008
RS_GCF_001583955.1	11	1396_Bacillus_cereus	Bacillus_A_mycoides	98.68	0.97	159	5648355	35.2691712896941	5595	0.827	713	-0.102	0.359	45.09	68	6	3	1	1	44	27543	0.49	86230	1.53	1	13118	80	60417	0.23	1.07	45	0.79	44481	1	194	0.003
RS_GCF_001584185.1	11	279113_Collimonas_pratensis	Collimonas_pratensis	99.28	1	1	5730025	58.7377891021418	5094	0.868	851	0.289	0.582	40.42	53	9	3	3	3	26	20685	0.36	316567	5.52	1	18578	72	81998	0.32	1.43	54	1.27	72577	0	0	0
RS_GCF_001584405.1	11	479117_Brevibacterium_ravenspurgense	Brevibacterium_ravenspurgense	98.26	0.29	22	2365554	62.2838878334631	2123	0.905	887	0.295	0.587	40.73	44	6	0	1	1	18	23049	0.97	46268	1.96	0	0	10	19474	0.00	0.82	30	1.30	30855	1	2227	0.094
RS_GCF_001587035.1	11	197_Campylobacter_jejuni	Campylobacter_D_jejuni	99.53	0.11	2	1801450	30.2952066390963	1857	0.933	776	-0.114	0.357	39.90	44	6	0	3	3	25	30678	1.70	45912	2.55	1	25556	38	28172	1.42	1.56	3	0.24	4351	1	432	0.024
RS_GCF_001588715.1	11	1305_Streptococcus_sanguinis	Streptococcus_sanguinis	100	0	27	2452761	42.8631652248221	2331	0.890	776	0.034	0.439	54.54	48	3	1	1	1	33	26412	1.08	60037	2.45	1	13643	115	114938	0.56	4.69	14	0.58	14164	0	0	0
RS_GCF_001588725.1	11	1318_Streptococcus_parasanguinis	Streptococcus_sp900766505	100	0.11	117	2042421	41.9291125580867	1928	0.885	794	-0.001	0.418	52.70	49	3	1	0	1	24	18711	0.92	34071	1.67	0	0	68	63402	0.00	3.10	8	0.51	10501	1	1288	0.063
RS_GCF_001588935.1	11	1302_Streptococcus_gordonii	Streptococcus_gordonii	100	0.37	67	2157804	40.558039562444	2019	0.870	776	0.007	0.423	52.47	41	3	1	1	1	26	16683	0.77	38068	1.76	0	0	73	63340	0.00	2.94	10	0.48	10288	3	1822	0.084
RS_GCF_001589135.1	11	1302_Streptococcus_gordonii	Streptococcus_gordonii	100	0.78	382	2308242	40.2389784086764	2087	0.835	758	0.003	0.421	52.45	42	6	2	1	2	28	16401	0.71	55433	2.40	0	0	98	91827	0.00	3.98	9	0.28	6417	1	2479	0.107
RS_GCF_001590825.1	11	135735_Priestia_endophytica	Bacillus_I_endophytica	99.27	2.07	52	5121484	36.5110373844625	5170	0.835	744.5	-0.087	0.367	46.75	64	9	3	1	1	41	23628	0.46	93968	1.83	0	0	195	163257	0.00	3.19	20	0.46	23487	0	0	0
RS_GCF_001590885.1	11	61651_Serratia_ficaria	Serratia_ficaria	99.71	0.22	91	5261721	59.9138950924992	4825	0.866	845	0.372	0.629	37.24	60	3	0	0	1	29	21021	0.40	38661	0.73	1	25326	52	53391	0.48	1.01	16	0.31	16311	0	0	0
RS_GCF_001591365.1	11	NA	Variovorax_paradoxus	100	0	16	6664268	67.7406880995782	6205	0.921	884	0.316	0.596	32.22	66	3	1	1	1	27	14361	0.22	195751	2.94	1	23055	66	71834	0.35	1.08	13	0.26	17286	0	0	0
RS_GCF_001591545.1	11	1467_Lederbergia_lentus	Bacillus_AH_lentus	95.36	3.14	21	4334887	36.5311021948208	4079	0.843	812	-0.117	0.350	48.72	42	3	1	1	1	37	30018	0.69	24578	0.57	2	80711	155	170530	1.86	3.93	9	0.22	9386	0	0	0
RS_GCF_001593805.1	11	1404_Priestia_megaterium	Priestia_megaterium	99.43	2.58	92	6263758	37.2655361206483	6422	0.810	692	-0.054	0.386	49.94	116	7	5	1	1	51	37932	0.61	193469	3.09	0	0	50	45008	0.00	0.72	9	0.20	12533	1	222	0.004
RS_GCF_001593985.1	11	179628_Clostridium_colicanis	Clostridium_H_thermopalmarium	99.31	0.73	83	2619501	31.1795762550105	2407	0.852	818	-0.164	0.326	38.44	121	54	14	0	0	23	23784	0.91	104107	3.97	0	0	29	29660	0.00	1.13	13	0.80	21008	2	1976	0.075
RS_GCF_001594245.1	11	714_Aggregatibacter_actinomycetemcomitans	Aggregatibacter_actinomycetemcomitans	99.89	0.08	1	2129092	44.390895273666	2022	0.867	789.5	0.121	0.486	47.14	54	19	7	6	6	25	23388	1.10	69696	3.27	0	0	28	39454	0.00	1.85	20	0.94	19971	1	504	0.024
RS_GCF_001595985.1	11	1743157_Polynucleobacter_sinensis	Polynucleobacter_sinensis	99.45	0.26	21	2318061	45.5080209750807	2342	0.924	815	-0.007	0.410	53.69	39	3	1	1	1	16	17544	0.76	37255	1.61	1	24563	88	95846	1.06	4.13	5	0.28	6509	0	0	0
RS_GCF_001596235.1	11	714_Aggregatibacter_actinomycetemcomitans	NA	99.89	0.05	90	2164700	44.5100013858733	2073	0.864	779	0.124	0.488	47.11	48	5	2	1	1	34	30108	1.39	21593	1.00	0	0	25	22300	0.00	1.03	16	0.58	12499	2	591	0.027
RS_GCF_001608755.1	11	670_Vibrio_parahaemolyticus	Vibrio_parahaemolyticus	100	0	35	5128457	45.2462212318442	4616	0.863	822.5	0.121	0.488	52.02	106	11	8	1	1	37	30498	0.59	71301	1.39	0	0	52	47608	0.00	0.93	26	0.41	20780	0	0	0
RS_GCF_001610185.1	11	1764_Mycobacterium_avium	Mycobacterium_avium	99.94	0	167	5203244	69.1320837539043	4858	0.899	848	0.295	0.583	33.65	56	3	0	1	1	26	24087	0.46	89499	1.72	0	0	32	32203	0.00	0.62	46	0.91	47155	1	185	0.004
RS_GCF_001610355.1	11	1764_Mycobacterium_avium	Mycobacterium_avium	99.94	0.11	207	5145571	69.158991295621	4812	0.896	840.5	0.295	0.583	33.63	57	3	0	1	1	26	28476	0.55	78805	1.53	0	0	14	15612	0.00	0.30	27	0.37	19110	1	186	0.004
RS_GCF_001610735.1	11	446_Legionella_pneumophila	Legionella_pneumophila	99.43	0.19	2	3785576	38.3327662685943	3537	0.883	806	-0.073	0.373	51.73	43	9	3	3	3	34	35334	0.93	234414	6.19	0	0	14	22963	0.00	0.61	39	1.19	44978	1	2761	0.073
RS_GCF_001611275.1	11	NA	DDH964_sp001611275	99.35	0	1	3924652	62.2300270189561	3574	0.892	839	0.221	0.538	40.19	54	6	2	2	2	42	49323	1.26	283654	7.23	2	46173	203	220157	1.18	5.61	109	3.65	143086	2	4642	0.118
RS_GCF_001611555.1	11	1794912_Anaerosporomusa_subterranea	Anaerosporomusa_subterranea	99.91	2.34	28	3968191	47.0768670157258	3748	0.854	822.5	0.063	0.450	56.50	69	7	3	1	1	19	17637	0.44	111237	2.80	2	88287	174	170921	2.22	4.31	5	0.16	6167	0	0	0
RS_GCF_001611855.1	11	NA	Mycobacterium_chelonae	99.5	0.03	1	4855372	64.1427886472962	4691	0.929	827	0.207	0.532	41.79	47	3	0	1	1	19	18540	0.38	69933	1.44	0	0	20	21948	0.00	0.45	3	0.07	3374	0	0	0
RS_GCF_001612865.1	11	53431_Nocardia_salmonicida	Nocardia_salmonicida	99.75	1.65	60	7500651	67.0665119600952	6956	0.896	830	0.272	0.568	37.29	58	6	4	1	1	28	21375	0.28	166814	2.22	1	31373	66	65234	0.42	0.87	27	0.45	33425	2	1036	0.014
RS_GCF_001613005.1	11	NA	Nocardia_nova	99.37	1.41	198	7849771	67.85549540235	7155	0.882	821	0.268	0.566	37.00	57	3	1	1	1	35	37821	0.48	92632	1.18	1	21740	40	37702	0.28	0.48	16	0.30	23414	0	0	0
RS_GCF_001613805.1	11	NA	Thalassospira_lucentensis_A	100	0.25	25	4554590	54.8503817028536	4201	0.888	866	0.182	0.520	45.95	55	3	0	1	1	21	17808	0.39	31140	0.68	0	0	6	10155	0.00	0.22	0	0	0	0	0	0
RS_GCF_001614975.1	11	NA	Escherichia_coli	99.32	0.22	66	5005870	50.7152127719292	4704	0.880	806	0.218	0.541	49.02	75	4	2	0	1	38	34212	0.68	86717	1.73	2	47564	173	133135	0.95	2.66	47	1.19	59427	2	2253	0.045
RS_GCF_001615065.1	11	562_Escherichia_coli	Escherichia_coli	99.77	0.59	260	5159591	50.7067275484759	4997	0.858	758	0.215	0.539	49.50	78	8	2	0	0	44	32649	0.63	52877	1.02	1	7376	76	57871	0.14	1.12	71	1.55	80135	2	607	0.012
RS_GCF_001615895.1	11	562_Escherichia_coli	Escherichia_coli	99.62	0.42	109	5233965	50.6059684336988	4994	0.876	785	0.214	0.539	49.21	75	1	1	0	0	44	46569	0.89	97834	1.87	0	0	91	69716	0.00	1.33	53	1.29	67316	2	2010	0.038
RS_GCF_001616285.1	11	562_Escherichia_coli	Escherichia_coli	99.97	0.39	109	5225138	50.6738323171193	4883	0.877	803	0.214	0.539	49.17	80	2	1	0	0	40	35241	0.67	75622	1.45	1	22613	123	103973	0.43	1.99	71	1.51	79057	2	970	0.019
RS_GCF_001616735.1	11	562_Escherichia_coli	Escherichia_coli	99.62	0.5	81	5463404	50.533405864719	5246	0.871	767	0.208	0.535	49.60	80	3	1	0	0	54	44838	0.82	134918	2.47	4	72402	205	175777	1.33	3.22	62	1.39	76122	2	1092	0.020
RS_GCF_001618065.1	11	484_Neisseria_flavescens	Neisseria_flavescens_A	99.48	0	73	2345024	48.7526780109713	2290	0.856	734	0.221	0.547	46.89	46	3	1	1	1	39	27657	1.18	33384	1.42	1	25943	88	66757	1.11	2.85	15	0.78	18398	2	3346	0.143
RS_GCF_001619685.1	11	33889_Brevibacterium_casei	Brevibacterium_casei	99.71	0	88	3769110	68.0889387680381	3374	0.894	896	0.186	0.520	33.42	51	2	0	1	1	22	19074	0.51	57153	1.52	0	0	63	49232	0.00	1.31	24	0.62	23203	0	0	0
RS_GCF_001622205.1	11	1359_Lactococcus_cremoris	Lactococcus_cremoris	100	1.51	46	2361020	35.5388349103354	2226	0.866	806	-0.059	0.386	45.39	54	6	2	1	1	18	16080	0.68	25870	1.10	2	40835	212	225086	1.73	9.53	1	0.06	1457	0	0	0
RS_GCF_001625005.1	11	1309_Streptococcus_mutans	Streptococcus_mutans	100	0	24	2050195	36.6400757001163	1908	0.857	782	-0.036	0.399	46.46	51	8	4	1	2	22	18717	0.91	36914	1.80	0	0	83	77181	0.00	3.76	27	1.01	20760	4	4678	0.228
RS_GCF_001631655.1	11	548_Klebsiella_aerogenes	Klebsiella_aerogenes	99.94	0.38	67	5202318	54.9112145778094	4839	0.883	854	0.285	0.579	44.04	60	3	1	1	1	28	26106	0.50	58109	1.12	1	11701	55	49513	0.22	0.95	20	0.43	22140	0	0	0
RS_GCF_001632105.1	11	NA	Synechococcus_C_sp001631935	99.73	1.09	35	3087293	55.4347495129932	3505	0.845	563	0.147	0.494	52.00	42	3	1	1	1	13	8325	0.27	82023	2.66	0	0	63	35719	0.00	1.16	1	0.06	1750	0	0	0
RS_GCF_001632965.1	11	1768_Mycobacterium_kansasii	Mycobacterium_kansasii	99.61	0.38	140	6358301	66.1820297878364	5638	0.882	848	0.241	0.551	39.83	55	3	1	1	1	26	27150	0.43	97526	1.53	0	0	52	53015	0.00	0.83	36	0.57	36367	1	232	0.004
RS_GCF_001633685.1	11	1590_Lactiplantibacillus_plantarum	Lactiplantibacillus_plantarum	99.38	3.4	154	3267429	44.3748892477847	3120	0.825	746	-0.015	0.409	52.58	64	4	2	1	1	32	27351	0.84	45054	1.38	1	14315	60	43114	0.44	1.32	81	2.02	66115	1	386	0.012
RS_GCF_001636055.1	11	NA	Pseudomonas_E_putida_B	100	0.14	1	5808624	63.1895436853892	5146	0.894	863	0.330	0.603	36.51	79	19	7	6	6	22	13449	0.23	185993	3.20	2	78866	135	135311	1.36	2.33	9	0.20	11839	0	0	0
RS_GCF_001636145.1	11	304207_Schleiferilactobacillus_harbinensis	Schleiferilactobacillus_harbinensis	99.21	0.52	417	2832153	53.5534121449413	2762	0.864	776	0.133	0.493	47.89	12	3	1	0	0	27	21243	0.75	1388	0.05	0	0	7	6655	0.00	0.23	22	0.89	25168	0	0	0
RS_GCF_001636485.1	11	NA	Peribacillus_frigoritolerans	98.91	1.76	7	5713881	40.3042560422948	5449	0.801	752	-0.038	0.396	55.66	81	40	13	12	13	33	23226	0.41	311921	5.46	0	0	122	92568	0.00	1.62	32	0.70	39887	0	0	0
RS_GCF_001637225.1	11	253703_Paenibacillus_antarcticus	Paenibacillus_antarcticus	99.54	1.84	55	5372668	40.4687099244285	4926	0.863	818	-0.079	0.370	53.63	106	12	10	1	1	46	35874	0.67	71854	1.34	1	33875	173	119774	0.63	2.23	8	0.20	10758	0	0	0
RS_GCF_001637405.1	11	1313_Streptococcus_pneumoniae	Streptococcus_pneumoniae	99.81	0.63	133	2149027	39.6428518162226	2137	0.849	728	-0.003	0.417	50.25	41	3	1	1	1	45	30339	1.41	69544	3.24	1	19406	103	63442	0.90	2.95	71	3.45	74134	0	0	0
RS_GCF_001639025.1	11	38286_Corynebacterium_afermentans	Corynebacterium_afermentans	97.32	0	24	2345615	64.8457227635396	2164	0.905	827	0.315	0.599	34.67	57	3	1	1	0	20	22470	0.96	53097	2.26	1	11176	47	59280	0.48	2.53	20	0.66	15409	0	0	0
RS_GCF_001639645.1	11	1590_Lactiplantibacillus_plantarum	Lactiplantibacillus_plantarum	99.38	2.78	73	3339139	44.3702703002181	3121	0.839	782	-0.018	0.407	52.47	63	4	2	1	1	25	21501	0.64	57664	1.73	1	17590	66	44363	0.53	1.33	24	0.80	26705	0	0	0
RS_GCF_001639725.1	11	1806668_Marinomonas_atlantica	Marinomonas_atlantica	100	0.94	69	3861046	44.6368937329418	3652	0.893	831.5	0.046	0.442	52.92	75	4	2	1	1	28	18948	0.49	46360	1.20	2	52072	141	105735	1.35	2.74	9	0.29	11068	1	147	0.004
RS_GCF_001640695.1	11	1773_Mycobacterium_tuberculosis	Mycobacterium_tuberculosis	99.94	0	119	4355856	65.5973631472262	4041	0.892	815	0.228	0.544	41.34	52	3	0	1	1	19	23739	0.54	86766	1.99	1	10442	38	36302	0.24	0.83	46	1.28	55931	3	1659	0.038
RS_GCF_001640865.1	11	357276_Phocaeicola_dorei	Phocaeicola_dorei	98.12	0.38	1	5310365	41.5856913790295	4349	0.895	914	0.013	0.430	53.41	89	21	7	7	7	52	57663	1.09	241536	4.55	3	114479	152	202838	2.16	3.82	27	0.89	47085	2	4527	0.085
RS_GCF_001640965.1	11	1428_Bacillus_thuringiensis	Bacillus_A_thuringiensis_S	99.01	0.11	7	5818118	35.1740030023454	5879	0.829	695	-0.104	0.359	44.72	98	36	12	12	12	51	38550	0.66	342405	5.89	1	21046	159	106552	0.36	1.83	32	0.73	42427	3	711	0.012
RS_GCF_001641125.1	11	NA	Pseudarthrobacter_sp001641125	99.71	1.22	21	4517044	65.3951544559839	4158	0.895	875	0.249	0.557	38.15	53	3	1	1	1	22	18108	0.40	149080	3.30	0	0	40	38142	0.00	0.84	24	0.75	33697	0	0	0
RS_GCF_001641335.1	11	1803665_Bradyrhizobium_stylosanthis	Bradyrhizobium_stylosanthis	100	0.09	22	8801717	64.5560006112494	8129	0.857	812	0.252	0.560	36.52	54	4	2	1	1	37	30033	0.34	426559	4.85	0	0	138	121426	0.00	1.38	39	0.46	40856	0	0	0
RS_GCF_001642725.1	11	1765683_Acidibacillus_ferrooxidans	Acidibacillus_ferrooxidans	95.01	0.79	98	3034429	51.9720685414187	3031	0.882	794	0.038	0.432	52.93	54	1	1	0	0	35	30519	1.01	25971	0.86	0	0	47	51069	0.00	1.68	27	1.53	46452	1	3066	0.101
RS_GCF_001643165.1	11	158836_Enterobacter_hormaechei	Enterobacter_hormaechei_A	99.77	0.14	24	4425001	55.5728061784047	4117	0.897	851	0.307	0.592	43.68	74	2	0	1	1	26	22014	0.50	46429	1.05	0	0	62	59698	0.00	1.35	5	0.18	8065	0	0	0
RS_GCF_001644095.1	11	702114_Methylomonas_koyamae	Methylomonas_koyamae	99.78	0.37	147	5179245	55.8622347465702	4607	0.877	785	0.226	0.546	43.75	46	3	1	1	1	59	86907	1.68	73306	1.42	4	139203	239	289132	2.69	5.58	44	0.90	46841	5	15827	0.306
RS_GCF_001644135.1	11	702114_Methylomonas_koyamae	Methylomonas_koyamae	99.79	0.37	145	5115236	56.0581564565154	4592	0.878	780.5	0.229	0.548	43.63	45	3	1	1	1	48	56058	1.10	54277	1.06	1	5073	113	143484	0.10	2.81	44	1.02	52321	10	15779	0.308
RS_GCF_001644565.1	11	1182568_Deinococcus_puniceus	Deinococcus_puniceus	97.87	0.43	1	2971983	62.6487432801601	2759	0.864	785	0.223	0.539	41.08	47	6	0	3	3	14	13434	0.45	97170	3.27	0	0	7	5782	0.00	0.19	28	1.35	40069	1	224	0.008
RS_GCF_001644705.1	11	1089444_Dickeya_solani	Dickeya_solani	99.99	0.33	1	4919833	56.2448969304446	4142	0.859	887	0.290	0.581	43.37	75	22	8	7	7	27	26835	0.55	163533	3.32	0	0	30	53857	0.00	1.09	17	0.41	19936	1	148	0.003
RS_GCF_001644865.1	11	NA	Ralstonia_pseudosolanacearum	99.94	0	298	5621641	67.1181899507208	4907	0.851	824	0.324	0.601	33.58	60	3	1	1	1	27	23535	0.42	54039	0.96	0	0	16	18863	0.00	0.34	52	0.75	42363	0	0	0
RS_GCF_001645295.1	11	1336_Streptococcus_equi	Streptococcus_equi	99.24	0.38	75	2057345	41.2360104892471	1917	0.851	779	-0.051	0.389	52.31	22	3	1	1	1	29	25545	1.24	30840	1.50	1	15779	53	38717	0.77	1.88	7	0.55	11382	2	571	0.028
RS_GCF_001647595.1	11	2731247_Acinetobacter_terrae	Acinetobacter_terrae	99.73	0.55	121	3346544	40.2043896432475	3110	0.832	773	0.022	0.430	46.73	69	6	1	1	1	19	22161	0.66	68585	2.05	0	0	38	27538	0.00	0.82	40	1.15	38570	1	392	0.012
RS_GCF_001647815.1	11	730_[Haemophilus]_ducreyi	Haemophilus_B_ducreyi	99.6	0	1	1622156	37.8593674097929	1540	0.877	761	-0.052	0.386	44.77	48	19	7	6	6	17	12825	0.79	89836	5.54	1	19947	52	31088	1.23	1.92	3	0.37	5943	0	0	0
RS_GCF_001648135.1	11	NA	Priestia_megaterium	99.43	0.07	1	5036631	38.332071577211	5103	0.831	734	-0.042	0.393	50.06	127	45	16	14	14	35	23355	0.46	162500	3.23	0	0	203	190565	0.00	3.78	4	0.12	5865	1	464	0.009
RS_GCF_001648175.1	11	376489_Halotalea_alkalilenta	Halotalea_alkalilenta_A	99.9	1.03	1	4387428	64.3142178059674	3929	0.873	881	0.260	0.561	38.73	71	17	5	6	6	24	19317	0.44	153446	3.50	0	0	27	51344	0.00	1.17	42	1.31	57361	3	10469	0.239
RS_GCF_001648615.1	11	453_Legionella_feeleii	Tatlockia_feeleii	100	0.19	137	3529149	40.9720074880997	3264	0.867	788	-0.041	0.391	52.91	41	3	1	1	1	26	19155	0.54	46784	1.33	0	0	24	18843	0.00	0.53	21	0.45	15843	0	0	0
RS_GCF_001649335.1	11	623_Shigella_flexneri	NA	98.75	0.33	431	4517219	50.6250195086844	4619	0.843	707	0.224	0.544	48.96	96	11	9	1	1	26	23742	0.53	45224	1.00	0	0	58	44327	0.00	0.98	464	5.17	233625	0	0	0
RS_GCF_001649375.1	11	623_Shigella_flexneri	NA	98.11	0.41	435	4667811	50.5657362733838	4752	0.838	695	0.220	0.542	49.21	94	11	9	1	1	29	26028	0.56	51067	1.09	0	0	39	46215	0.00	0.99	516	6.46	301562	0	0	0
RS_GCF_001650405.1	11	NA	Microbacterium_sp001650405	98.99	0.93	56	3534334	69.6415697592168	3450	0.913	836	0.233	0.546	33.14	49	4	1	1	1	18	13296	0.38	72017	2.04	0	0	33	28924	0.00	0.82	17	0.40	14171	1	362	0.010
RS_GCF_001653135.1	11	1840331_Pseudoalteromonas_neustonica	Pseudoalteromonas_neustonica	100	0.84	66	4972584	39.7232706375599	4331	0.868	815	-0.039	0.396	48.27	98	13	11	1	1	36	31845	0.64	216035	4.34	1	19589	85	75042	0.39	1.51	24	0.70	34653	1	2324	0.047
RS_GCF_001654925.1	11	82988_Buttiauxella_brennerae	Buttiauxella_brennerae	100	0.48	88	4758272	50.6306701256254	4358	0.887	857	0.216	0.539	49.58	72	3	0	0	1	40	40890	0.86	60181	1.26	0	0	63	61280	0.00	1.29	17	0.40	19110	0	0	0
RS_GCF_001655495.1	11	813_Chlamydia_trachomatis	Chlamydia_trachomatis	98.92	0	2	1056419	41.2666754384387	908	0.899	869	-0.030	0.396	50.45	37	6	2	2	2	6	3921	0.37	11982	1.13	0	0	5	5923	0.00	0.56	0	0	0	0	0	0
RS_GCF_001655875.1	11	34105_Streptobacillus_moniliformis	Streptobacillus_moniliformis	98.88	1.12	173	1620107	26.0970739550832	1511	0.875	773	-0.195	0.310	32.41	35	2	0	1	1	37	34731	2.14	52609	3.25	0	0	46	27463	0.00	1.70	6	0.44	7170	1	630	0.039
RS_GCF_001656175.1	11	480_Moraxella_catarrhalis	Moraxella_catarrhalis	99.18	0.27	40	1955932	41.502772080011	1797	0.857	791	-0.052	0.388	49.07	40	3	1	1	1	31	35517	1.82	23192	1.19	0	0	10	11395	0.00	0.58	11	0.38	7497	4	3176	0.162
RS_GCF_001657435.1	11	169679_Clostridium_saccharobutylicum	Clostridium_saccharobutylicum	99.19	0.81	340	4965201	28.3979440107259	4323	0.781	767	-0.197	0.311	36.04	30	6	3	0	1	41	39204	0.79	62911	1.27	1	13814	69	56301	0.28	1.13	41	1.04	51652	3	3424	0.069
RS_GCF_001657485.1	11	NA	Rhizobium_sp001657485	99.94	0.44	53	7445910	60.8150286238141	7070	0.866	836	0.201	0.530	41.34	47	3	1	1	1	32	23352	0.31	147875	1.99	1	4575	47	76538	0.06	1.03	65	1.02	75648	0	0	0
RS_GCF_001657755.1	11	34105_Streptobacillus_moniliformis	Streptobacillus_moniliformis	98.88	3.47	189	1591860	26.4358131986814	1425	0.866	809	-0.192	0.311	32.66	41	2	0	1	1	35	31782	2.00	37307	2.34	0	0	31	26546	0.00	1.67	5	0.37	5953	1	2410	0.151
RS_GCF_001659625.1	11	NA	Gordonia_terrae	99.4	0.97	131	5654747	67.9030748333293	5179	0.888	839	0.232	0.546	36.42	60	14	3	1	1	20	15837	0.28	112848	2.00	0	0	117	115627	0.00	2.04	53	0.99	56005	1	177	0.003
RS_GCF_001659985.1	11	NA	Oceanobacillus_sp001659985	98	0.56	46	3715758	35.7485549980771	3585	0.831	773	-0.104	0.358	46.60	131	20	11	1	0	25	19827	0.53	170720	4.59	0	0	38	18311	0.00	0.49	17	0.75	27840	4	1099	0.030
RS_GCF_001660175.1	11	NA	Escherichia_sp001660175	99.26	0.07	43	4570719	50.6141375131571	4232	0.884	848	0.221	0.542	48.92	75	6	4	1	1	29	25554	0.56	86542	1.89	2	38456	64	71141	0.84	1.56	22	0.48	21920	2	2100	0.046
RS_GCF_001661015.1	11	1747_Cutibacterium_acnes	Cutibacterium_acnes	99.27	0.03	132	2466768	60.047722363838	2310	0.881	812	0.160	0.504	48.88	43	4	1	1	0	11	9138	0.37	1490	0.06	0	0	5	4880	0.00	0.20	6	0.18	4367	0	0	0
RS_GCF_001661135.1	11	485_Neisseria_gonorrhoeae	Neisseria_gonorrhoeae	99.82	0.21	1	2220340	52.4347622436203	2212	0.832	683	0.241	0.558	46.31	56	12	4	4	4	55	55548	2.50	231826	10.44	1	26917	85	62980	1.21	2.84	29	1.58	34987	0	0	0
RS_GCF_001662075.1	11	1138189_Rhizobium_bangladeshense	Rhizobium_bangladeshense_B	99.94	1.08	132	6634003	61.3758992873534	6296	0.867	827	0.206	0.533	40.60	50	3	1	1	1	37	30603	0.46	275189	4.15	0	0	35	35634	0.00	0.54	35	0.50	32952	0	0	0
RS_GCF_001662895.1	11	1590_Lactiplantibacillus_plantarum	Lactiplantibacillus_plantarum	99.07	2.78	101	3263056	44.3326133538621	3082	0.835	764	-0.017	0.407	52.52	60	3	1	1	1	28	26286	0.81	49046	1.50	0	0	62	38999	0.00	1.20	29	1.05	34208	0	0	0
RS_GCF_001662905.1	11	438_Acetobacter_pasteurianus	Acetobacter_pasteurianus	100	0	184	3209998	52.8481014629916	3016	0.869	786.5	0.119	0.482	50.37	50	5	3	1	1	33	41640	1.30	39353	1.23	0	0	48	47551	0.00	1.48	104	1.98	63707	1	2042	0.064
RS_GCF_001663585.1	11	1406_Paenibacillus_polymyxa	Paenibacillus_ottowii	99.85	0	75	5307796	45.5187802997704	4885	0.847	806	0.009	0.421	56.09	106	16	13	0	0	42	24888	0.47	66123	1.25	1	28112	106	74752	0.53	1.41	30	0.40	21470	5	1527	0.029
RS_GCF_001665375.1	11	56689_Mycolicibacterium_mucogenicum	Mycobacterium_phocaicum	99.43	1.7	315	6049775	66.9484402312483	5797	0.899	806	0.272	0.570	36.34	65	3	0	1	1	47	67656	1.12	71110	1.18	2	30758	158	149703	0.51	2.47	135	2.03	122516	2	1181	0.020
RS_GCF_001667395.1	11	875328_Mycolicibacter_sinensis	Mycobacterium_sinense_A	100	0.15	116	4573376	68.3560022180551	4293	0.916	848	0.289	0.580	35.00	53	3	0	1	1	20	23985	0.52	111189	2.43	0	0	16	17424	0.00	0.38	7	0.17	7866	1	181	0.004
RS_GCF_001668705.1	11	56689_Mycolicibacterium_mucogenicum	Mycobacterium_mucogenicum_B	99.5	0.48	280	6242733	66.9908996588513	5984	0.900	815	0.276	0.572	36.19	65	3	0	1	1	29	22632	0.36	69886	1.12	0	0	57	39145	0.00	0.63	24	0.35	21629	0	0	0
RS_GCF_001670615.1	11	34085_Riemerella_anatipestifer	Riemerella_anatipestifer	100	0	61	2156532	34.9780109917219	1997	0.903	788	-0.070	0.383	46.16	37	5	1	1	1	31	28827	1.34	40784	1.89	0	0	39	28287	0.00	1.31	12	0.31	6623	2	4183	0.194
RS_GCF_001670865.1	11	34085_Riemerella_anatipestifer	Riemerella_anatipestifer	100	0	24	2103958	34.9684261758077	1932	0.907	806	-0.070	0.383	46.01	36	6	1	1	1	33	30096	1.43	35840	1.70	0	0	19	18175	0.00	0.86	15	0.33	6945	1	1663	0.079
RS_GCF_001672595.1	11	492670_Bacillus_velezensis	Bacillus_velezensis	99.26	0.09	36	4041064	45.919713224042	4021	0.889	758	0.080	0.466	53.22	82	12	7	0	1	44	31569	0.78	35912	0.89	3	71836	96	84493	1.78	2.09	5	0.19	7641	1	180	0.004
RS_GCF_001673345.1	11	1790_Mycobacterium_asiaticum	Mycobacterium_asiaticum_C	99.88	0.5	248	5910140	66.6567289438152	5556	0.909	836	0.267	0.567	38.04	53	3	1	1	1	26	22158	0.37	56764	0.96	1	17882	34	23154	0.30	0.39	8	0.17	10097	1	191	0.003
RS_GCF_001673365.1	11	NA	Mycobacterium_asiaticum_A	99	0.53	226	5888063	65.2970425078672	5330	0.903	857	0.249	0.557	40.59	55	3	1	1	1	29	30294	0.51	169135	2.87	1	12051	38	37200	0.20	0.63	13	0.30	17436	5	2561	0.043
RS_GCF_001674505.2	11	470_Acinetobacter_baumannii	Acinetobacter_baumannii	100	0	2	3943749	39.1116676035924	3706	0.875	794	-0.014	0.409	46.05	65	18	6	6	6	24	16770	0.43	260765	6.61	0	0	143	96202	0.00	2.44	60	1.99	78647	0	0	0
RS_GCF_001675165.1	11	217158_Clostridium_ragsdalei	Clostridium_B_ragsdalei	98.62	0.23	79	4424992	31.0374572428606	3946	0.849	827	-0.165	0.327	40.13	69	12	9	1	0	40	44013	0.99	362158	8.18	1	24637	49	68828	0.56	1.56	14	0.54	23780	1	1823	0.041
RS_GCF_001675205.1	11	1705578_Clostridium_coskatii	NA	98.62	0.5	112	4538837	31.0547613849098	4212	0.846	803	-0.165	0.327	40.12	71	6	3	1	0	46	38016	0.84	120867	2.66	2	32641	145	137929	0.72	3.04	23	0.66	29917	4	2566	0.057
RS_GCF_001675245.1	11	672_Vibrio_vulnificus	Vibrio_vulnificus	100	0.33	3	5229231	46.6029708765973	4618	0.862	830	0.091	0.470	53.15	116	34	12	11	11	33	36897	0.71	271137	5.19	0	0	140	114350	0.00	2.19	36	0.78	40754	0	0	0
RS_GCF_001675855.1	11	47951_Vibrio_cyclitrophicus	Vibrio_cyclitrophicus	99.87	0.63	49	5040447	43.5960424986191	4354	0.849	845	0.099	0.475	51.82	124	19	13	0	0	20	20631	0.41	69504	1.38	1	31966	55	59906	0.63	1.19	17	0.33	16841	0	0	0
RS_GCF_001678575.1	11	NA	Gallibacterium_sp000771875	100	0.14	81	2381064	38.2504628183031	2217	0.891	827	-0.023	0.403	46.52	50	4	2	1	0	32	36459	1.53	31555	1.33	0	0	64	48685	0.00	2.04	18	0.92	21834	0	0	0
RS_GCF_001678635.1	11	NA	Gallibacterium_sp001678475	99.72	0	160	2261248	37.0785070898902	2047	0.879	827	-0.067	0.377	42.08	48	6	3	1	0	32	31194	1.38	25479	1.13	0	0	12	17665	0.00	0.78	18	0.56	12773	8	15435	0.683
RS_GCF_001678925.1	11	562_Escherichia_coli	Escherichia_coli	100	0.14	1	4731493	50.7589676239614	4454	0.876	812	0.224	0.544	48.73	91	22	8	7	7	37	30477	0.64	241052	5.09	2	63244	130	112565	1.34	2.38	83	1.84	87101	2	1157	0.024
RS_GCF_001679645.1	11	NA	Pseudomonas_E_fluorescens_K	99.32	0.48	130	5971527	60.6208931149436	5402	0.893	848	0.331	0.605	39.55	57	4	2	1	1	20	13887	0.23	156159	2.62	1	26441	80	78934	0.44	1.32	4	0.09	5305	0	0	0
RS_GCF_001680875.1	11	996801_Polaribacter_reichenbachii	Polaribacter_reichenbachii	98.99	0	44	4104437	29.4544416201296	3489	0.905	872	-0.096	0.370	36.48	37	3	1	1	1	33	34092	0.83	48993	1.19	0	0	13	19569	0.00	0.48	5	0.19	7928	0	0	0
RS_GCF_001682825.1	11	1334_Streptococcus_dysgalactiae	Streptococcus_dysgalactiae	100	0	62	2214934	39.203629919749	2142	0.872	776	-0.021	0.406	50.22	61	8	4	1	1	28	19488	0.88	48933	2.21	0	0	80	66520	0.00	3.00	70	2.73	60405	2	1396	0.063
RS_GCF_001683055.1	11	92706_[Brevibacterium]_flavum	Corynebacterium_glutamicum	99.52	0.44	1	3340941	54.2456152323552	3128	0.872	806	0.187	0.523	50.46	60	18	6	6	6	34	38715	1.16	190366	5.70	0	0	64	55016	0.00	1.65	95	4.16	139005	1	190	0.006
RS_GCF_001683455.1	11	1764_Mycobacterium_avium	Mycobacterium_avium	99.94	0	1	4953610	69.2942318834143	4588	0.914	863	0.298	0.584	33.37	58	3	0	1	1	19	18096	0.37	244526	4.94	0	0	25	41236	0.00	0.83	42	1.56	77162	1	185	0.004
RS_GCF_001685035.1	11	NA	Pradoshia_sp001685035	96.17	0.65	20	3817878	37.6063614395222	3641	0.830	767	-0.070	0.378	51.58	87	5	3	1	1	31	21951	0.57	63010	1.65	0	0	13	9521	0.00	0.25	7	0.26	9809	1	260	0.007
RS_GCF_001685165.1	11	1657_Actinobaculum_suis	Actinobaculum_suis	98.7	0	51	2225110	57.7506794189648	1748	0.845	920	0.159	0.508	49.23	45	3	1	1	1	20	29667	1.33	63559	2.86	0	0	6	6500	0.00	0.29	19	1.09	24288	3	5709	0.257
RS_GCF_001685845.1	11	1685_Bifidobacterium_breve	Bifidobacterium_breve	100	0.12	66	2614621	59.1567190808916	2282	0.858	854	0.231	0.552	42.44	57	9	0	4	5	29	25875	0.99	69551	2.66	0	0	97	68997	0.00	2.64	107	5.42	141810	0	0	0
RS_GCF_001686605.1	11	520_Bordetella_pertussis	Bordetella_pertussis	100	0.47	1	4121725	67.7084316437568	3915	0.898	881	0.341	0.610	32.97	64	9	3	3	3	16	13686	0.33	416024	10.09	0	0	74	63869	0.00	1.55	282	7.35	303097	0	0	0
RS_GCF_001686725.1	11	NA	Mycobacterium_parascrofulaceum	98.72	3.8	621	5872488	68.7362153826453	5683	0.865	782	0.275	0.571	35.17	58	3	1	1	1	28	32958	0.56	41512	0.71	0	0	31	36062	0.00	0.61	112	1.96	115252	0	0	0
RS_GCF_001687405.1	11	520_Bordetella_pertussis	NA	100	0.47	1	4128979	67.7184844001386	3913	0.899	884	0.341	0.610	32.97	64	9	3	3	3	16	13686	0.33	395089	9.57	0	0	56	46479	0.00	1.13	280	7.30	301348	0	0	0
RS_GCF_001689215.1	11	624_Shigella_sonnei	NA	99.56	0.31	497	4829556	50.756984651575	4664	0.848	750.5	0.223	0.544	48.93	79	7	5	1	0	35	24870	0.51	34758	0.72	0	0	43	37129	0.00	0.77	145	1.90	91567	0	0	0
RS_GCF_001689345.1	11	624_Shigella_sonnei	NA	98.71	0.37	553	4499989	50.8609825563072	4332	0.841	749	0.229	0.547	48.62	77	7	4	0	1	34	27621	0.61	35514	0.79	0	0	49	36999	0.00	0.82	119	1.93	86746	0	0	0
RS_GCF_001691135.1	11	668_Aliivibrio_fischeri	Aliivibrio_fischeri	99.93	0.32	133	4242906	38.2773366345389	3869	0.878	833	-0.004	0.416	45.35	93	6	3	1	1	19	18624	0.44	45726	1.08	1	24255	78	58467	0.57	1.38	5	0.15	6270	0	0	0
RS_GCF_001691895.1	11	28901_Salmonella_enterica	Salmonella_enterica	100	0.04	53	4724488	52.2354168324695	4407	0.873	812	0.216	0.539	47.71	78	8	6	1	1	33	30909	0.65	62702	1.33	1	32225	95	93049	0.68	1.97	21	0.57	26860	2	1827	0.039
RS_GCF_001695575.1	11	300876_Vibrio_europaeus	Vibrio_europaeus	99.96	0.8	10	5469456	44.9603597298296	5009	0.882	818	0.078	0.462	54.18	89	20	7	1	6	25	22386	0.41	112294	2.05	1	11598	125	96132	0.21	1.76	7	0.20	10873	0	0	0
RS_GCF_001696605.3	11	1879050_Acinetobacter_wuhouensis	Acinetobacter_wuhouensis	99.93	1.37	8	3960451	38.2224398180914	3761	0.852	752	-0.036	0.398	44.56	80	21	7	7	7	25	28185	0.71	279724	7.06	0	0	103	71893	0.00	1.82	62	1.88	74618	2	6661	0.168
RS_GCF_001697125.1	11	487_Neisseria_meningitidis	Neisseria_meningitidis	99.75	0.19	1	2170619	51.6319077645593	2017	0.820	728	0.241	0.558	46.29	59	12	4	4	4	38	35718	1.65	269785	12.43	0	0	45	33345	0.00	1.54	74	3.38	73372	3	1900	0.088
RS_GCF_001698025.1	11	487_Neisseria_meningitidis	Neisseria_meningitidis	99.56	0.19	1	2173901	51.6676242386383	2049	0.817	719	0.239	0.557	46.33	60	12	4	4	4	43	39696	1.83	282318	12.99	0	0	45	41561	0.00	1.91	87	4.10	89145	3	2024	0.093
RS_GCF_001698045.1	11	487_Neisseria_meningitidis	Neisseria_meningitidis	99.83	0.21	1	2193742	51.6680174788102	2043	0.819	728	0.238	0.556	46.48	59	12	4	4	4	44	37416	1.71	287930	13.13	1	34762	78	77236	1.58	3.52	54	2.88	63177	2	764	0.035
RS_GCF_001698605.1	11	35818_Helicobacter_pullorum	Helicobacter_D_pullorum	99.82	0.06	162	1889077	34.1569983648099	1886	0.879	744.5	-0.140	0.340	46.39	38	2	0	1	1	18	14388	0.76	31348	1.66	0	0	49	30441	0.00	1.61	1	0.07	1410	2	1525	0.081
RS_GCF_001698815.1	11	NA	Pseudomonas_E_syringae_A	100	1.45	74	6601350	58.5773012126527	5897	0.877	863	0.284	0.577	43.74	57	7	5	1	1	26	22233	0.34	225399	3.41	0	0	111	149437	0.00	2.26	43	0.74	48617	2	421	0.006
RS_GCF_001699265.1	11	196_Campylobacter_fetus	Campylobacter_testudinum	99.69	0	99	1762807	33.1586498124866	1761	0.910	785	-0.085	0.373	43.08	41	2	0	1	1	17	15870	0.90	21791	1.24	1	5714	29	27668	0.32	1.57	1	0.12	2059	3	3573	0.203
RS_GCF_001700325.1	11	33977_Caryophanon_latum	Caryophanon_latum	98.01	0.39	97	3590595	42.702449036998	3200	0.830	806	-0.024	0.405	46.80	84	6	4	1	1	39	36705	1.02	162372	4.52	1	18491	76	76941	0.51	2.14	23	0.87	31288	12	11577	0.322
RS_GCF_001702195.1	11	240427_Secundilactobacillus_paracollinoides	Secundilactobacillus_paracollinoides	99.38	4.06	9	3748510	46.6244988008569	3439	0.796	755	0.064	0.457	54.78	67	18	6	6	6	93	106293	2.84	496112	13.23	0	0	61	54563	0.00	1.46	82	3.03	113528	4	1611	0.043
RS_GCF_001702235.1	11	187452_Pediococcus_claussenii	Pediococcus_claussenii	97.84	0	4	1987928	37.1294131376992	1922	0.871	768.5	-0.085	0.369	48.23	57	12	4	4	4	21	22017	1.11	80802	4.06	0	0	30	17250	0.00	0.87	23	1.41	28037	0	0	0
RS_GCF_001704295.1	11	NA	Bordetella_C_sp001704295	99.53	0	1	5532470	66.1177918723463	4931	0.896	914	0.316	0.596	35.64	56	9	3	3	3	18	16542	0.30	138353	2.50	1	21938	41	45200	0.40	0.82	15	0.38	21118	0	0	0
RS_GCF_001704455.1	11	1334_Streptococcus_dysgalactiae	Streptococcus_dysgalactiae	99.82	1.48	64	2117092	39.475445579817	2079	0.864	770	-0.013	0.411	50.06	55	7	4	1	1	21	13266	0.63	81702	3.86	1	31902	50	37716	1.51	1.78	107	4.98	105535	0	0	0
RS_GCF_001704955.2	11	NA	Microcystis_aeruginosa_C	99.82	0.15	2	4440545	42.8696252374427	4161	0.826	710	-0.008	0.407	52.01	44	4	0	2	2	108	143916	3.24	556937	12.54	1	31502	95	73533	0.71	1.66	129	3.74	166285	10	17335	0.390
RS_GCF_001705515.1	11	NA	Mucilaginibacter_sp001705515	97.94	1.43	8	5478589	45.7147634180991	4783	0.905	842	0.123	0.493	51.70	45	5	3	1	1	34	21978	0.40	57988	1.06	0	0	31	46536	0.00	0.85	8	0.20	11117	0	0	0
RS_GCF_001707555.1	11	28901_Salmonella_enterica	Salmonella_enterica	100	0.04	26	4580631	52.0580461512835	4280	0.875	818	0.215	0.539	47.80	79	8	6	1	1	21	20490	0.45	59088	1.29	0	0	50	47187	0.00	1.03	15	0.39	17686	2	1463	0.032
RS_GCF_001707755.1	11	1891224_Acinetobacter_celticus	Acinetobacter_celticus	99.86	0.33	15	3093802	39.325231107376	2912	0.849	773	-0.028	0.401	45.78	70	8	6	1	1	19	11376	0.37	40878	1.32	0	0	59	45827	0.00	1.48	12	0.34	10431	1	1589	0.051
RS_GCF_001707765.1	11	33941_Geobacillus_thermoleovorans	Geobacillus_thermoleovorans	98.6	0.91	226	3400891	52.4147054404272	3515	0.843	734	0.086	0.463	46.37	86	11	9	1	1	33	39750	1.17	54093	1.59	2	46685	109	69560	1.37	2.05	77	2.38	81108	4	5264	0.155
RS_GCF_001708025.1	11	470_Acinetobacter_baumannii	Acinetobacter_baumannii	100	0	64	3991758	39.0748136535331	3748	0.871	794	-0.011	0.410	46.13	63	5	2	1	0	25	17466	0.44	72577	1.82	0	0	100	69723	0.00	1.75	13	0.33	13071	0	0	0
RS_GCF_001708305.1	11	1888195_Streptococcus_himalayensis	Streptococcus_himalayensis	99.44	0.59	1	2275471	41.2697854641962	2105	0.862	767	-0.048	0.392	53.37	57	12	4	4	4	43	33012	1.45	267131	11.74	1	36288	69	51927	1.59	2.28	89	5.54	126022	0	0	0
RS_GCF_001708955.1	11	1818881_Candidatus_Thiodiazotropha_endoloripes	Thiodiazotropha_endoloripes	99.59	1.74	13	4466495	52.1135278003849	4013	0.866	794	0.134	0.491	50.96	44	3	1	1	1	18	12399	0.28	38894	0.87	0	0	29	31387	0.00	0.70	9	0.20	8798	2	1060	0.024
RS_GCF_001713355.1	11	NA	Methyloversatilis_sp001713355	98.76	0.52	1	3937190	65.0220080819061	3554	0.905	833	0.341	0.610	35.87	49	4	0	2	2	18	16707	0.42	128321	3.26	1	13248	66	59754	0.34	1.52	23	0.85	33314	0	0	0
RS_GCF_001715035.1	4	29562_Mycoplasma_ovipneumoniae	Mesomycoplasma_ovipneumoniae_A	99.28	0	70	1018119	28.8245867342429	707	0.835	899	-0.099	0.372	46.83	30	3	0	1	1	39	43218	4.244887	55263	5.43	4	35997	706	849336	3.54	83.42	14	0.95	9652	1	5054	0.496
RS_GCF_001715485.1	11	29459_Brucella_melitensis	Brucella_melitensis	99.11	1.27	2	3309874	57.2160148694482	3153	0.864	803	0.189	0.524	43.79	55	9	3	3	3	18	14694	0.44	76039	2.30	1	17915	38	31252	0.54	0.94	20	0.79	26175	0	0	0
RS_GCF_001715975.1	11	1655433_Candidatus_Thiodiazotropha_endolucinida	Thiodiazotropha_endolucinida_A	99.07	1.74	55	4489993	52.5952267631598	4135	0.874	776	0.106	0.475	52.74	47	3	1	1	1	19	14307	0.32	41074	0.91	0	0	12	19720	0.00	0.44	16	0.37	16825	2	614	0.014
RS_GCF_001718185.1	11	29448_Bradyrhizobium_elkanii	Bradyrhizobium_elkanii	100	0.22	82	9202572	63.8055600864439	8486	0.835	800	0.245	0.555	37.86	56	3	1	1	1	35	25671	0.28	315113	3.42	0	0	122	93739	0.00	1.02	102	1.29	118838	0	0	0
RS_GCF_001718295.1	11	57975_Burkholderia_thailandensis	Burkholderia_thailandensis	100	0.06	2	6729001	67.6788426692164	5694	0.846	869	0.304	0.590	33.15	68	12	4	4	4	31	17151	0.25	357471	5.31	2	40261	134	122755	0.60	1.82	74	1.38	92567	1	266	0.004
RS_GCF_001718995.1	11	87883_Burkholderia_multivorans	Burkholderia_multivorans	100	0.18	3	6845362	66.9000120081305	6036	0.863	890	0.315	0.596	33.66	80	15	5	5	5	28	25683	0.38	371411	5.43	1	19511	85	107340	0.29	1.57	63	1.27	86834	3	1130	0.017
RS_GCF_001719225.1	11	NA	Bacillus_subtilis	99.81	0.12	1	4109356	43.8688933253775	4034	0.874	770	0.035	0.439	54.85	92	38	13	12	13	26	16722	0.41	116655	2.84	1	30280	45	39819	0.74	0.97	2	0.07	3066	0	0	0
RS_GCF_001719575.1	11	195_Campylobacter_coli	Campylobacter_D_coli	99.44	0.23	35	1720061	31.3612133523172	1768	0.928	776	-0.111	0.358	41.62	40	3	0	1	0	19	25581	1.49	14006	0.81	1	29575	46	31358	1.72	1.82	5	0.43	7355	1	1815	0.106
RS_GCF_001719615.1	11	1892596_Neptunicoccus_sediminis	Amylibacter_sediminis	99.8	0.42	73	3863961	57.513442811664	3647	0.902	854	0.212	0.539	46.84	40	4	1	1	1	19	18666	0.48	48474	1.25	0	0	34	43942	0.00	1.14	25	0.82	31744	0	0	0
RS_GCF_001721295.1	11	1888892_Sphingomonas_turrisvirgatae	Sphingomonas_turrisvirgatae	99.54	2.49	86	4099485	65.3237662779593	3987	0.905	785	0.250	0.558	38.15	52	3	1	1	1	28	25410	0.62	90113	2.20	0	0	96	107878	0.00	2.63	31	0.88	36111	0	0	0
RS_GCF_001721325.1	11	487_Neisseria_meningitidis	Neisseria_meningitidis	99.65	0.57	208	2114647	51.6291844454417	1994	0.810	717.5	0.239	0.557	46.29	44	3	1	1	1	44	42561	2.01	45676	2.16	0	0	35	36926	0.00	1.75	43	1.41	29873	1	168	0.008
RS_GCF_001727925.1	11	670_Vibrio_parahaemolyticus	Vibrio_parahaemolyticus	100	0.14	108	5103196	45.317777330128	4595	0.866	827	0.121	0.488	52.06	98	4	1	1	0	34	26364	0.52	27972	0.55	1	16088	62	49594	0.32	0.97	11	0.21	10564	1	149	0.003
RS_GCF_001728255.1	11	670_Vibrio_parahaemolyticus	Vibrio_parahaemolyticus	100	0	143	5028582	45.3190979087146	4486	0.864	839	0.122	0.488	51.96	85	8	1	1	1	37	31707	0.63	27993	0.56	0	0	122	120710	0.00	2.40	27	0.37	18754	0	0	0
RS_GCF_001730295.1	11	1077675_Enterococcus_plantarum	Enterococcus_plantarum	99.25	0.12	50	3135404	36.0254691261477	2907	0.841	767	-0.060	0.386	47.00	51	6	1	1	1	27	22125	0.71	98102	3.13	0	0	58	33765	0.00	1.08	25	0.85	26553	3	4232	0.135
RS_GCF_001730545.1	11	1965231_Campylobacter_pinnipediorum	Campylobacter_A_pinnipediorum	97.94	0	58	1622794	30.1901535253396	1570	0.884	773	-0.140	0.343	38.85	41	2	0	1	1	18	13440	0.83	23818	1.47	0	0	9	7184	0.00	0.44	1	0.12	2022	0	0	0
RS_GCF_001746715.1	11	347_Xanthomonas_oryzae	Xanthomonas_oryzae	100	0	1	4936308	63.69843615917	4730	0.851	728	0.296	0.584	38.35	56	6	2	2	2	32	29664	0.60	921551	18.67	0	0	50	50106	0.00	1.02	602	13.12	647785	2	6325	0.128
RS_GCF_001746755.1	11	28181_Magnetovibrio_blakemorei	Magnetovibrio_blakemorei	98.51	0.5	91	3638804	54.2893261514785	3531	0.884	749	0.165	0.511	47.24	47	3	1	1	1	26	24726	0.68	157162	4.32	1	32692	106	140804	0.90	3.87	80	2.16	78538	0	0	0
RS_GCF_001746835.1	11	1838286_Lacunisphaera_limnophila	Lacunisphaera_limnophila	99.32	2.7	1	4199284	66.475713478774	3526	0.905	908	0.242	0.551	35.45	50	3	1	1	1	15	13551	0.32	73088	1.74	1	23086	120	148920	0.55	3.55	1	0.03	1264	0	0	0
RS_GCF_001747145.1	11	29385_Staphylococcus_saprophyticus	Staphylococcus_saprophyticus	99.44	0.56	41	2627192	33.0404227293147	2590	0.842	755	-0.096	0.366	41.70	59	4	2	1	1	25	15438	0.59	36262	1.38	1	22421	77	58789	0.85	2.24	9	0.41	10710	0	0	0
RS_GCF_001747665.1	11	29385_Staphylococcus_saprophyticus	Staphylococcus_saprophyticus	99.44	0.56	27	2543697	32.9792424176307	2486	0.840	770	-0.096	0.365	41.62	31	4	2	1	1	31	25500	1.00	24137	0.95	1	22036	72	48420	0.87	1.90	8	0.35	8863	0	0	0
RS_GCF_001747705.1	11	61015_Staphylococcus_succinus	Staphylococcus_succinus	99.45	0.83	31	2742774	32.9816455894653	2581	0.844	815	-0.107	0.359	42.29	23	3	1	1	1	22	20343	0.74	20912	0.76	0	0	75	46309	0.00	1.69	3	0.12	3335	0	0	0
RS_GCF_001747805.1	11	246432_Staphylococcus_equorum	Staphylococcus_equorum	99.44	0.69	77	2927855	32.8104340695946	2848	0.836	761	-0.090	0.369	41.78	57	4	2	1	1	22	13884	0.47	50307	1.72	0	0	59	37838	0.00	1.29	15	0.33	9731	0	0	0
RS_GCF_001747865.1	11	246432_Staphylococcus_equorum	Staphylococcus_equorum	99.44	0.56	68	2957130	32.7805979216021	2898	0.838	759.5	-0.090	0.369	41.77	59	4	2	1	1	31	24933	0.84	53600	1.81	0	0	63	31294	0.00	1.06	13	0.39	11555	1	232	0.008
RS_GCF_001747975.1	11	29385_Staphylococcus_saprophyticus	Staphylococcus_saprophyticus	99.44	0	39	2599182	32.9078518436441	2552	0.836	758	-0.096	0.365	41.66	31	7	4	1	1	25	19701	0.76	26223	1.01	0	0	33	39678	0.00	1.53	11	0.51	13198	0	0	0
RS_GCF_001750185.1	11	NA	Pseudoalteromonas_luteoviolacea_G	100	0.84	2	6221248	41.6583135730966	5112	0.867	824	-0.028	0.403	53.29	127	37	13	12	12	38	34278	0.55	299173	4.81	0	0	78	61928	0.00	1.00	45	0.92	57504	6	6200	0.100
RS_GCF_001750825.1	11	487_Neisseria_meningitidis	Neisseria_meningitidis	99.51	0.21	1	2191116	51.8607869231935	2077	0.822	719	0.241	0.558	46.23	59	12	4	4	4	51	41637	1.90	256155	11.69	0	0	56	35532	0.00	1.62	55	2.60	57008	1	1224	0.056
RS_GCF_001752365.1	11	NA	Marinobacter_sp001752365	100	0.09	27	3490661	59.6574467926523	3321	0.905	836	0.237	0.549	43.36	45	2	1	0	1	14	9993	0.29	24008	0.69	0	0	52	56663	0.00	1.62	8	0.37	12754	1	1484	0.043
RS_GCF_001752395.1	11	1628148_Rheinheimera_salexigens	Rheinheimera_salexigens	99.1	0.36	3	3441881	41.9802168642371	3152	0.898	821	-0.006	0.412	47.40	59	2	1	0	1	31	29064	0.84	50411	1.46	1	23116	79	66496	0.67	1.93	16	0.94	32246	0	0	0
RS_GCF_001753105.1	11	446_Legionella_pneumophila	Legionella_pneumophila	100	0.19	1	3368319	38.3334535713512	2972	0.885	863	-0.072	0.374	51.64	43	9	3	3	3	22	13914	0.41	95881	2.85	0	0	9	11342	0.00	0.34	28	1.22	41102	0	0	0
RS_GCF_001757695.1	11	1428_Bacillus_thuringiensis	Bacillus_A_cereus	99.07	0.2	60	5347504	35.0754482839097	5340	0.843	731	-0.103	0.359	44.46	100	16	13	1	0	45	27003	0.50	102939	1.92	2	34520	68	51767	0.65	0.97	17	0.39	20972	1	584	0.011
RS_GCF_001758345.1	11	202956_Acinetobacter_towneri	Acinetobacter_towneri_A	99.93	0.13	67	2951447	40.8933535254065	2769	0.841	737	-0.006	0.413	46.57	74	9	7	1	0	42	55194	1.87	156457	5.30	0	0	33	29367	0.00	1.00	163	4.07	120140	3	5482	0.186
RS_GCF_001760145.1	11	1639_Listeria_monocytogenes	Listeria_monocytogenes_C	99.45	0	10	2838736	38.175168904518	2746	0.897	806	-0.011	0.413	48.91	47	7	2	3	2	21	14124	0.50	28795	1.01	0	0	117	102815	0.00	3.62	4	0.11	3092	0	0	0
RS_GCF_001760365.1	11	1639_Listeria_monocytogenes	Listeria_monocytogenes_C	99.45	0	12	2844019	38.1783760081776	2744	0.895	806	-0.012	0.413	48.92	48	10	3	4	3	24	15927	0.56	27529	0.97	0	0	111	100819	0.00	3.54	3	0.11	3206	1	219	0.008
RS_GCF_001761245.1	11	NA	Listeria_monocytogenes_B	99.45	0	39	3035356	37.7970344491762	2982	0.892	779	-0.019	0.409	48.92	47	5	2	2	1	26	22869	0.75	36585	1.21	1	20936	113	72291	0.69	2.38	19	0.64	19404	2	2135	0.070
RS_GCF_001762125.1	11	197_Campylobacter_jejuni	Campylobacter_D_jejuni	99.85	0.18	25	1800178	30.5258702195005	1850	0.929	779	-0.113	0.358	39.90	46	10	0	4	1	24	29643	1.65	91224	5.07	2	45086	70	53405	2.50	2.97	4	0.55	9841	1	301	0.017
RS_GCF_001762595.1	11	197_Campylobacter_jejuni	Campylobacter_D_jejuni	99.05	0.21	79	1870366	30.1692560583423	1907	0.894	749	-0.114	0.357	39.71	49	10	0	5	5	22	22263	1.19	38693	2.07	0	0	108	82245	0.00	4.40	2	0.24	4530	0	0	0
RS_GCF_001762755.1	11	NA	Campylobacter_D_jejuni	99.57	0.11	53	1762804	30.4086024190189	1774	0.906	770	-0.113	0.358	39.97	49	10	0	5	5	19	28467	1.61	39557	2.24	1	24194	63	55843	1.37	3.17	2	0.15	2691	1	168	0.010
RS_GCF_001762835.1	11	NA	Campylobacter_D_jejuni	98.86	0.15	87	1856101	30.0310448533454	1908	0.904	743	-0.113	0.358	39.63	40	6	0	3	3	29	27270	1.47	36280	1.95	2	23775	68	46082	1.28	2.48	3	0.40	7498	1	171	0.009
RS_GCF_001763315.1	11	197_Campylobacter_jejuni	Campylobacter_D_jejuni	99.28	0.38	133	1691647	30.1723113628316	1731	0.894	752	-0.113	0.358	39.85	34	2	0	1	1	29	32256	1.91	13432	0.79	1	10650	21	15743	0.63	0.93	2	0.24	4088	0	0	0
RS_GCF_001763865.1	11	197_Campylobacter_jejuni	Campylobacter_D_jejuni	99.39	0.11	81	1881118	30.1403739690971	1877	0.889	755	-0.116	0.356	39.92	45	8	0	4	4	35	43074	2.29	26692	1.42	0	0	13	12152	0.00	0.65	1	0.07	1310	2	667	0.035
RS_GCF_001765255.1	11	197_Campylobacter_jejuni	Campylobacter_D_jejuni	99.53	0.11	97	1795032	30.2501321777829	1798	0.891	767	-0.116	0.356	39.92	44	10	0	5	5	19	29727	1.66	24979	1.39	1	15773	30	21215	0.88	1.18	3	0.26	4624	1	234	0.013
RS_GCF_001765465.1	11	287_Pseudomonas_aeruginosa	Pseudomonas_aeruginosa	99.43	0.11	259	6623508	66.2946583592863	6085	0.880	833	0.372	0.627	32.87	64	5	1	1	1	33	21051	0.32	60558	0.91	1	13228	110	123439	0.20	1.86	13	0.18	11622	0	0	0
RS_GCF_001765535.1	11	287_Pseudomonas_aeruginosa	Pseudomonas_aeruginosa	99.68	0.31	86	6641588	66.2845843494056	6086	0.890	839	0.373	0.627	32.81	67	5	1	1	1	33	21045	0.32	122432	1.84	0	0	116	135228	0.00	2.04	13	0.17	10983	0	0	0
RS_GCF_001765595.1	11	287_Pseudomonas_aeruginosa	Pseudomonas_aeruginosa	99.68	0.22	71	6635497	66.2834449326102	6082	0.890	843.5	0.373	0.627	32.82	67	3	1	1	1	33	21051	0.32	115159	1.74	0	0	136	150533	0.00	2.27	13	0.16	10933	0	0	0
RS_GCF_001806895.1	11	NA	Enterococcus_A_raffinosus	99.31	3.78	139	4321789	39.2499298261285	4299	0.870	758	-0.033	0.400	52.61	42	2	0	1	1	43	32331	0.75	34894	0.81	2	39644	89	70953	0.92	1.64	34	0.97	42026	2	1469	0.034
RS_GCF_001807385.1	11	NA	Brachybacterium_paraconglomeratum	98.25	0.19	354	3499000	72.1868658286315	3183	0.856	851	0.266	0.565	30.61	50	3	1	1	1	22	16956	0.48	17764	0.51	0	0	71	39419	0.00	1.13	13	0.40	13898	1	173	0.005
RS_GCF_001807545.1	11	NA	Corynebacterium_coyleae	97.94	0.09	92	2413488	61.6123139758852	2252	0.911	839	0.262	0.567	41.16	48	4	2	1	1	26	35928	1.49	20744	0.86	0	0	22	34779	0.00	1.44	30	1.17	28124	0	0	0
RS_GCF_001807855.1	11	NA	Streptococcus_salivarius	99.4	1.34	120	2347668	39.6400734118194	2155	0.867	785	0.004	0.423	47.38	23	3	1	0	0	35	33912	1.44	47549	2.03	0	0	145	128372	0.00	5.47	16	0.80	18892	2	443	0.019
RS_GCF_001808025.1	11	NA	Sphingobacterium_multivorum	100	2.86	129	5836832	39.9128037757484	5144	0.880	819.5	-0.032	0.403	55.66	54	4	1	0	0	41	37206	0.64	77107	1.32	0	0	82	87830	0.00	1.50	32	0.67	39054	0	0	0
RS_GCF_001808095.1	11	NA	Staphylococcus_haemolyticus	99.05	0.06	95	2487776	32.6535680532725	2408	0.853	789.5	-0.086	0.371	41.11	23	2	0	1	1	32	29214	1.17	23603	0.95	1	12132	28	25107	0.49	1.01	8	0.31	7588	0	0	0
RS_GCF_001808415.1	11	NA	Lactobacillus_delbrueckii	99.03	0	178	1962433	49.8912407929354	1872	0.865	792.5	0.203	0.537	46.99	47	3	0	0	0	22	23244	1.18	23278	1.19	0	0	38	33211	0.00	1.69	36	1.72	33658	2	4060	0.207
RS_GCF_001808475.1	11	NA	Klebsiella_oxytoca	100	0.33	209	6180115	54.7899956172294	5830	0.874	812	0.270	0.571	44.62	61	5	1	0	0	36	31518	0.51	61513	1.00	1	24284	157	131257	0.39	2.12	43	0.81	50210	0	0	0
RS_GCF_001809205.1	11	NA	Staphylococcus_hominis	99.38	1.14	57	2157871	31.3363816026454	2077	0.858	794	-0.114	0.355	38.98	33	3	0	0	1	22	21075	0.98	11589	0.54	1	18806	33	25399	0.87	1.18	11	0.44	9399	0	0	0
RS_GCF_001810025.1	11	NA	Staphylococcus_haemolyticus	99.62	0	92	2415834	32.7204222604552	2360	0.855	770	-0.084	0.373	41.07	33	3	0	1	0	28	23247	0.96	24725	1.02	0	0	45	36507	0.00	1.51	18	0.36	8745	0	0	0
RS_GCF_001810085.1	11	NA	Corynebacterium_aurimucosum_C	99.69	0.49	108	2753344	60.9059200274444	2509	0.890	848	0.219	0.542	41.67	51	5	1	1	0	34	42702	1.55	23024	0.84	0	0	20	20913	0.00	0.76	40	0.93	25643	9	5930	0.215
RS_GCF_001810115.1	11	NA	Lacticaseibacillus_rhamnosus	99.46	0	133	2914129	46.5945741759896	2704	0.839	789.5	0.031	0.434	53.01	51	2	0	1	1	28	22182	0.76	57613	1.98	1	14630	68	41190	0.50	1.41	22	0.95	27609	2	2324	0.080
RS_GCF_001810785.1	11	NA	Streptococcus_sp001810785	99.13	0.2	72	1875576	40.3984333399627	1812	0.870	776	0.008	0.423	50.13	38	4	1	0	0	36	27693	1.48	39909	2.13	0	0	78	70042	0.00	3.73	8	0.51	9602	0	0	0
RS_GCF_001810825.1	11	NA	Streptococcus_sp905371745	99.87	0.2	85	1998154	41.1623242873926	1861	0.869	779	0.015	0.428	51.48	36	3	1	1	1	29	27513	1.38	36230	1.81	1	6439	130	118585	0.32	5.93	5	0.29	5762	2	896	0.045
RS_GCF_001811205.1	11	NA	Corynebacterium_amycolatum	100	0	46	2425142	58.8357379946387	2080	0.888	915.5	0.229	0.548	45.23	53	3	0	1	0	17	22014	0.91	15239	0.63	0	0	11	25826	0.00	1.06	12	0.60	14434	1	106	0.004
RS_GCF_001811665.1	11	NA	Haemophilus_influenzae	99.32	0.23	87	1888237	37.9523332610516	1802	0.878	771.5	-0.023	0.403	44.88	48	5	2	1	0	34	40533	2.15	23187	1.23	0	0	20	14213	0.00	0.75	6	0.34	6499	0	0	0
RS_GCF_001811815.1	11	NA	Staphylococcus_haemolyticus	99.44	0.43	102	2360001	32.5229593470963	2309	0.847	770	-0.086	0.371	40.94	42	5	1	1	0	23	20652	0.88	23132	0.98	0	0	31	22255	0.00	0.94	14	0.62	14724	0	0	0
RS_GCF_001812045.1	11	NA	Kocuria_rhizophila	98.36	0	22	2772250	70.5483515888626	2384	0.883	911	0.271	0.569	31.50	49	2	0	1	1	20	24690	0.89	22073	0.80	0	0	6	5873	0.00	0.21	15	0.71	19554	0	0	0
RS_GCF_001813145.1	11	NA	Rothia_sp001808955	99.33	0	77	2269254	59.5248545693956	1715	0.825	947	0.334	0.610	38.80	50	5	3	1	1	22	28776	1.27	50892	2.24	0	0	29	40780	0.00	1.80	14	0.46	10450	2	1934	0.085
RS_GCF_001813355.1	11	1280_Staphylococcus_aureus	Staphylococcus_aureus	99.51	0.13	113	2749969	32.6216089965335	2487	0.827	791	-0.105	0.360	40.96	29	2	0	1	1	22	18129	0.66	40660	1.48	0	0	82	80894	0.00	2.94	19	0.65	17896	0	0	0
RS_GCF_001813425.1	11	NA	Corynebacterium_aurimucosum_C	99.78	0	74	2672238	60.9744572473975	2461	0.895	845	0.221	0.543	41.52	49	5	2	1	0	37	47169	1.77	19079	0.71	0	0	13	10498	0.00	0.39	22	0.66	17638	2	4394	0.164
RS_GCF_001813745.1	11	NA	Fusobacterium_animalis	100	0	134	2127181	26.7926342644385	1939	0.872	803	-0.170	0.324	32.80	43	3	1	1	0	18	23262	1.09	78663	3.70	1	17358	69	64128	0.82	3.01	7	0.43	9220	2	3420	0.161
RS_GCF_001814055.1	11	NA	Haemophilus_D_parainfluenzae_M	99.89	0	50	2007726	39.3199330617664	1934	0.898	794	0.008	0.422	44.98	45	3	1	1	0	26	30852	1.54	14115	0.70	0	0	45	35807	0.00	1.78	11	0.59	11913	0	0	0
RS_GCF_001814285.1	11	NA	Enterococcus_B_lactis	99.62	0	128	2876793	38.1401207730057	2787	0.861	767	-0.022	0.407	50.18	53	2	0	1	1	23	15243	0.53	32307	1.12	0	0	80	53460	0.00	1.86	20	0.61	17463	1	126	0.004
RS_GCF_001814695.1	11	NA	Streptococcus_anginosus_C	100	0	94	1887134	38.870922194018	1797	0.868	776	-0.026	0.404	50.52	41	5	1	1	0	32	26826	1.42	23904	1.27	1	3799	62	50812	0.20	2.69	17	1.41	26544	10	3391	0.180
RS_GCF_001814835.1	11	NA	Streptococcus_sp905371745	99.47	0.3	108	2130639	40.8915205488538	2004	0.862	758	0.010	0.426	51.53	37	3	1	1	1	35	30789	1.45	50116	2.35	0	0	95	74603	0.00	3.50	5	0.28	5944	1	193	0.009
RS_GCF_001814945.1	11	NA	Corynebacterium_sp001807205	99.12	0.66	66	2631066	60.638450780382	2442	0.900	842	0.219	0.542	42.22	53	3	1	1	1	32	33585	1.28	18831	0.72	0	0	27	15054	0.00	0.57	16	0.54	14261	1	872	0.033
RS_GCF_001815515.1	11	NA	Nosocomiicoccus_ampullae_A	92.54	0.83	184	1703261	35.7399339132669	1717	0.868	758	-0.041	0.395	44.34	36	3	1	1	1	19	26448	1.55	34164	2.01	0	0	30	19951	0.00	1.17	17	0.95	16125	2	1815	0.107
RS_GCF_001816045.1	11	NA	Kytococcus_schroeteri	90.5	0.18	485	2323498	73.0556208756801	2215	0.835	764	0.260	0.561	29.37	45	3	1	1	0	13	14976	0.64	10695	0.46	0	0	13	11529	0.00	0.50	6	0.26	5987	2	2107	0.091
RS_GCF_001825905.1	11	1639_Listeria_monocytogenes	Listeria_monocytogenes	99.45	0	20	2875515	37.9069488422074	2791	0.897	806	-0.017	0.410	48.69	46	4	2	1	1	22	19620	0.68	33060	1.15	0	0	97	92073	0.00	3.20	8	0.30	8521	3	4517	0.157
RS_GCF_001826985.1	11	1639_Listeria_monocytogenes	Listeria_monocytogenes_B	99.45	0	12	2932904	38.0815765390391	2901	0.899	779	-0.013	0.413	48.95	49	5	1	3	1	24	16167	0.55	34196	1.17	0	0	73	52838	0.00	1.80	3	0.09	2638	0	0	0
RS_GCF_001827585.1	11	1639_Listeria_monocytogenes	Listeria_monocytogenes_B	99.45	0	35	2964367	37.8635250517406	2925	0.895	776	-0.017	0.410	48.90	35	2	0	1	1	24	16116	0.54	37471	1.26	2	30598	56	35112	1.03	1.18	4	0.12	3443	1	1713	0.058
RS_GCF_001836185.1	11	NA	Corynebacterium_simulans	99.56	0.23	72	2652130	59.1215066782844	2471	0.899	836	0.238	0.553	43.20	49	2	0	1	1	27	25764	0.97	18574	0.70	0	0	33	16627	0.00	0.63	41	1.21	32145	0	0	0
RS_GCF_001836755.1	11	NA	Staphylococcus_haemolyticus	99.38	0	159	2429521	32.5953180481692	2345	0.842	776	-0.087	0.371	41.09	35	3	0	0	0	25	21240	0.87	20836	0.86	0	0	19	17083	0.00	0.70	12	0.28	6828	0	0	0
RS_GCF_001837145.1	11	NA	Staphylococcus_lugdunensis	99.61	0	112	2539396	33.6245892864755	2363	0.843	791	-0.112	0.355	42.64	29	2	0	1	1	16	10449	0.41	44396	1.75	0	0	87	75653	0.00	2.98	7	0.27	6779	0	0	0
RS_GCF_001837535.1	11	NA	Staphylococcus_epidermidis	99.81	0.56	96	2449144	32.0049823378738	2261	0.827	782	-0.106	0.360	41.45	36	2	0	1	1	19	15174	0.62	23863	0.97	0	0	45	25213	0.00	1.03	27	0.38	9300	0	0	0
RS_GCF_001837885.1	11	NA	Staphylococcus_epidermidis	99.67	0	97	2462771	31.9649788605978	2272	0.831	783.5	-0.110	0.358	41.46	35	2	0	1	1	22	19020	0.77	24888	1.01	0	0	73	64918	0.00	2.64	15	0.47	11607	0	0	0
RS_GCF_001838245.1	11	NA	Corynebacterium_amycolatum_A	100	0.6	50	2462597	58.9403521515566	2138	0.886	899	0.230	0.549	45.12	51	2	1	0	0	17	21087	0.86	16524	0.67	0	0	27	22899	0.00	0.93	13	0.67	16586	0	0	0
RS_GCF_001838295.1	11	NA	Corynebacterium_amycolatum	96.97	0	120	2442160	58.6083580763758	2176	0.866	848	0.225	0.546	45.77	53	1	0	0	0	11	13353	0.55	16619	0.68	0	0	13	16351	0.00	0.67	11	0.60	14757	3	1098	0.045
RS_GCF_001838335.1	11	NA	Corynebacterium_amycolatum_A	100	0	37	2420124	58.8444191675374	2072	0.888	914	0.230	0.549	45.19	51	3	1	0	0	15	19914	0.82	15614	0.65	0	0	16	27072	0.00	1.12	11	0.56	13479	1	1981	0.082
RS_GCF_001839655.1	11	289370_Pseudomonas_argentinensis	Pseudomonas_E_argentinensis_B	100	0.15	26	5049717	64.0478862478828	4504	0.877	848	0.351	0.616	34.73	62	6	4	1	1	23	22425	0.44	166573	3.30	1	13715	44	68007	0.27	1.35	11	0.27	13630	0	0	0
RS_GCF_001839945.1	11	1773_Mycobacterium_tuberculosis	Mycobacterium_tuberculosis	99.61	0	9	4406701	65.6185389327982	4064	0.901	825.5	0.229	0.544	41.36	53	3	0	1	1	21	25095	0.57	225119	5.11	0	0	20	22271	0.00	0.51	51	1.77	77779	2	1919	0.044
RS_GCF_001840365.1	11	1773_Mycobacterium_tuberculosis	Mycobacterium_tuberculosis	99.94	0	9	4387046	65.6108168211717	4046	0.898	827	0.227	0.543	41.38	53	3	0	1	1	21	21804	0.50	206663	4.71	0	0	16	18427	0.00	0.42	56	1.84	80799	3	3473	0.079
RS_GCF_001840575.1	11	1773_Mycobacterium_tuberculosis	Mycobacterium_tuberculosis	99.61	0	3	4399319	65.5930532868958	4051	0.900	827	0.228	0.544	41.38	53	3	0	1	1	21	25068	0.57	221874	5.04	0	0	15	18205	0.00	0.41	57	1.95	85960	4	2996	0.068
RS_GCF_001840775.1	11	1773_Mycobacterium_tuberculosis	Mycobacterium_tuberculosis	99.61	0	4	4348559	65.6012485975239	4022	0.902	830	0.227	0.543	41.36	52	3	0	1	1	21	25068	0.58	185612	4.27	0	0	11	13514	0.00	0.31	55	1.89	82318	4	3401	0.078
RS_GCF_001841395.1	11	1773_Mycobacterium_tuberculosis	Mycobacterium_tuberculosis	99.61	0	4	4392037	65.6188453914519	4046	0.900	827	0.228	0.544	41.36	53	3	0	1	1	21	25068	0.57	215961	4.92	0	0	10	12019	0.00	0.27	59	1.96	86085	3	2954	0.067
RS_GCF_001841845.1	11	1773_Mycobacterium_tuberculosis	Mycobacterium_tuberculosis	99.94	0	2	4401239	65.6025765553908	4061	0.901	824	0.228	0.544	41.37	53	3	0	1	1	20	24897	0.57	232879	5.29	0	0	19	21253	0.00	0.48	61	2.02	88867	5	3765	0.086
RS_GCF_001844195.1	11	1773_Mycobacterium_tuberculosis	Mycobacterium_tuberculosis	99.94	0	9	4405809	65.6134902694935	4074	0.900	827	0.228	0.543	41.38	53	3	0	1	1	21	25095	0.57	228939	5.20	0	0	22	25133	0.00	0.57	59	2.05	90381	4	3364	0.076
RS_GCF_001844625.1	11	1773_Mycobacterium_tuberculosis	Mycobacterium_tuberculosis	99.94	0	4	4375949	65.5580916409427	4045	0.899	827	0.227	0.543	41.38	53	3	0	1	1	21	25068	0.57	205264	4.69	0	0	16	19675	0.00	0.45	62	2.06	90147	4	3284	0.075
RS_GCF_001845275.1	11	1773_Mycobacterium_tuberculosis	Mycobacterium_tuberculosis	99.94	0	15	4387370	65.6086205749056	4047	0.899	827	0.228	0.544	41.36	53	3	0	1	1	20	24879	0.57	192109	4.38	0	0	33	35259	0.00	0.80	55	1.97	86578	4	3137	0.072
RS_GCF_001846015.1	11	1773_Mycobacterium_tuberculosis	Mycobacterium_tuberculosis	99.94	0	55	4401021	65.5743568034985	4087	0.895	818	0.227	0.543	41.40	52	3	0	1	1	19	23496	0.53	164981	3.75	1	8909	49	42153	0.20	0.96	61	2.11	93030	2	1052	0.024
RS_GCF_001846185.1	11	1773_Mycobacterium_tuberculosis	Mycobacterium_tuberculosis	99.94	0	35	4385152	65.6111584555325	4064	0.897	824	0.227	0.543	41.38	53	3	0	1	1	21	25077	0.57	160346	3.66	1	10008	49	39782	0.23	0.91	57	2.01	87963	4	3368	0.077
RS_GCF_001846195.1	11	1773_Mycobacterium_tuberculosis	Mycobacterium_tuberculosis	99.94	0	21	4398969	65.5785201370873	4061	0.898	824	0.228	0.543	41.39	54	3	0	1	1	20	24879	0.57	175013	3.98	0	0	24	25850	0.00	0.59	52	2.38	104657	4	3731	0.085
RS_GCF_001847065.1	11	1773_Mycobacterium_tuberculosis	Mycobacterium_tuberculosis	99.94	0	25	4392655	65.6007392368777	4062	0.897	825.5	0.227	0.543	41.39	53	3	0	1	1	21	25014	0.57	184999	4.21	0	0	24	25894	0.00	0.59	56	1.93	84764	3	3473	0.079
RS_GCF_001848805.1	11	1773_Mycobacterium_tuberculosis	Mycobacterium_tuberculosis	99.94	0	1	4392175	65.6044114918269	4048	0.901	827	0.228	0.544	41.36	53	3	0	1	1	21	25077	0.57	219758	5.00	0	0	11	13514	0.00	0.31	56	1.87	82176	3	3399	0.077
RS_GCF_001848885.1	11	1773_Mycobacterium_tuberculosis	Mycobacterium_tuberculosis	99.94	0	7	4403443	65.5938751438082	4055	0.899	827	0.228	0.544	41.37	53	3	0	1	1	21	25014	0.57	218374	4.96	0	0	18	21712	0.00	0.49	57	1.95	86038	3	3543	0.080
RS_GCF_001849905.1	11	1773_Mycobacterium_tuberculosis	Mycobacterium_tuberculosis	99.94	0	25	4389190	65.6060164546179	4054	0.897	824	0.228	0.543	41.38	53	3	0	1	1	20	24897	0.57	178349	4.06	1	8909	28	29395	0.20	0.67	51	1.82	79870	4	2880	0.066
RS_GCF_001849935.1	11	1773_Mycobacterium_tuberculosis	Mycobacterium_tuberculosis	99.94	0	7	4364139	65.6039784414777	4038	0.901	830	0.228	0.544	41.35	52	3	0	1	1	21	25302	0.58	191239	4.38	0	0	11	13890	0.00	0.32	56	1.92	83794	3	3102	0.071
RS_GCF_001850465.1	11	1773_Mycobacterium_tuberculosis	Mycobacterium_tuberculosis	99.61	0	3	4401980	65.6028685384225	4056	0.900	827	0.228	0.544	41.36	53	3	0	1	1	22	25020	0.57	227924	5.18	0	0	10	12019	0.00	0.27	59	1.99	87750	4	3289	0.075
RS_GCF_001851185.1	11	1773_Mycobacterium_tuberculosis	Mycobacterium_tuberculosis	99.94	0	2	4392239	65.5995723365691	4047	0.900	827	0.228	0.544	41.36	53	3	0	1	1	21	25077	0.57	216586	4.93	0	0	16	19675	0.00	0.45	57	1.90	83488	4	3731	0.085
RS_GCF_001851555.1	11	1773_Mycobacterium_tuberculosis	Mycobacterium_tuberculosis	99.94	0	12	4387223	65.6133019360136	4049	0.899	827	0.228	0.543	41.36	53	3	0	1	1	21	25068	0.57	201136	4.58	0	0	17	20534	0.00	0.47	55	1.85	81100	4	3430	0.078
RS_GCF_001852755.1	11	1773_Mycobacterium_tuberculosis	Mycobacterium_tuberculosis	99.94	0	6	4352588	65.6132397552904	4026	0.902	830	0.227	0.543	41.36	52	3	0	1	1	20	24870	0.57	183616	4.22	0	0	16	19675	0.00	0.45	55	1.98	86296	5	3642	0.084
RS_GCF_001852925.1	11	1773_Mycobacterium_tuberculosis	Mycobacterium_tuberculosis	99.94	0	27	4412091	65.6069253456927	4090	0.898	821	0.227	0.543	41.41	53	3	0	1	1	21	25095	0.57	177428	4.02	0	0	27	29710	0.00	0.67	55	1.96	86326	3	3299	0.075
RS_GCF_001853345.1	11	653954_Sphingomonas_haloaromaticamans	Sphingomonas_E_fennica	99.55	0.9	59	4923741	66.5625663229152	4616	0.880	776	0.245	0.556	36.01	54	6	2	2	2	32	33936	0.69	217617	4.42	2	58921	162	136409	1.20	2.77	29	0.84	41152	0	0	0
RS_GCF_001854285.1	11	NA	Cupriavidus_malaysiensis	99.94	2.33	3	7820821	68.5756265230978	6846	0.855	881	0.341	0.610	32.49	89	21	7	7	7	26	19992	0.26	440608	5.63	0	0	145	151124	0.00	1.93	35	0.48	37699	0	0	0
RS_GCF_001854365.1	11	NA	Paenarthrobacter_ureafaciens	99.71	0.29	6	5058708	63.3177483262525	4723	0.893	845	0.219	0.540	41.81	59	18	6	6	6	24	25563	0.51	312393	6.18	0	0	113	87251	0.00	1.72	56	1.73	87714	1	119	0.002
RS_GCF_001854625.1	11	657387_Kushneria_phosphatilytica	Kushneria_phosphatilytica	98.15	0.44	33	3604292	59.1318073008513	3552	0.889	800	0.177	0.513	45.91	55	3	1	1	1	21	20253	0.56	11881	0.33	1	32289	95	76168	0.90	2.11	1	0.07	2423	0	0	0
RS_GCF_001856695.1	11	NA	Clostridium_I_pasteurianum	100	0.08	1	4351863	29.9354322505097	3983	0.825	782	-0.171	0.324	39.05	81	30	10	10	10	39	34554	0.79	347736	7.99	2	61318	95	85954	1.41	1.98	79	3.09	134302	2	3022	0.069
RS_GCF_001857305.1	11	666_Vibrio_cholerae	Vibrio_cholerae	99.96	0.48	152	4011444	47.6712126605781	3543	0.870	836	0.101	0.474	51.84	54	6	4	1	1	27	33672	0.84	42299	1.05	1	34851	67	64796	0.87	1.62	6	0.18	7099	1	2247	0.056
RS_GCF_001858195.1	11	38313_Shewanella_algae	Shewanella_algae	99.73	3.78	73	4803356	53.0389054598138	4268	0.875	827	0.130	0.490	49.76	91	10	6	1	0	28	22989	0.48	116206	2.42	0	0	76	74566	0.00	1.55	78	2.21	105930	0	0	0
RS_GCF_001858275.1	11	1597_Lacticaseibacillus_paracasei	Lacticaseibacillus_paracasei	99.46	0.14	138	3157711	46.2038799624158	3049	0.837	749	0.035	0.437	53.68	53	4	2	1	1	30	24735	0.78	44362	1.40	2	27619	70	49658	0.87	1.57	37	1.16	36776	1	1753	0.056
RS_GCF_001858905.1	11	485_Neisseria_gonorrhoeae	Neisseria_gonorrhoeae	98.15	0.31	162	2126905	52.3602605664099	2088	0.836	695	0.240	0.558	46.30	44	3	1	1	1	56	49926	2.35	27461	1.29	0	0	31	26824	0.00	1.26	7	0.47	9991	0	0	0
RS_GCF_001859005.1	11	485_Neisseria_gonorrhoeae	Neisseria_gonorrhoeae	98.98	0.21	150	2107559	52.3877148872226	2051	0.831	701	0.244	0.559	46.02	50	3	1	1	1	57	56007	2.66	30079	1.43	0	0	47	39953	0.00	1.90	11	0.60	12648	1	249	0.012
RS_GCF_001859835.1	11	485_Neisseria_gonorrhoeae	Neisseria_gonorrhoeae	99.61	0.21	151	2098127	52.5974357129001	2051	0.833	707	0.246	0.561	45.81	50	3	1	1	1	63	57057	2.72	34223	1.63	0	0	20	10857	0.00	0.52	8	0.56	11704	0	0	0
RS_GCF_001859945.1	11	485_Neisseria_gonorrhoeae	Neisseria_gonorrhoeae	99.51	0.21	117	2060575	52.6238549919319	1993	0.829	716	0.249	0.562	45.53	50	3	1	1	1	57	55368	2.69	34696	1.68	0	0	14	12631	0.00	0.61	7	0.55	11233	1	249	0.012
RS_GCF_001860895.1	11	1313_Streptococcus_pneumoniae	Streptococcus_pneumoniae	99.82	0.2	72	2054788	39.5251967599577	2029	0.855	749	-0.004	0.416	50.00	50	3	1	1	1	37	29478	1.43	57364	2.79	0	0	88	77834	0.00	3.79	56	2.25	46281	0	0	0
RS_GCF_001865105.1	11	NA	Curtobacterium_sp001806325	97.98	1.26	281	3947873	71.5442817706883	3622	0.868	854	0.239	0.549	30.96	49	3	1	1	0	17	17487	0.44	66937	1.70	0	0	3	2475	0.00	0.06	4	0.12	4848	0	0	0
RS_GCF_001865255.1	11	NA	Streptomyces_sp001865245	99.78	1.33	876	6812024	73.4816113390088	6029	0.805	794	0.264	0.564	31.43	77	6	4	1	1	34	34395	0.50	43375	0.64	1	6597	23	27373	0.10	0.40	30	0.56	38425	0	0	0
RS_GCF_001867045.1	11	1719_Corynebacterium_pseudotuberculosis	Corynebacterium_pseudotuberculosis	99.56	0	1	2403502	52.080880315473	2191	0.879	836	0.086	0.464	56.53	52	12	4	4	4	11	8391	0.35	29637	1.23	1	28943	40	31889	1.20	1.33	5	0.33	7968	1	152	0.006
RS_GCF_001867795.1	11	1247_Oenococcus_oeni	Oenococcus_oeni	98.66	2.94	246	1902788	37.9740009932913	1919	0.842	731	-0.011	0.413	50.87	44	8	3	0	0	15	12156	0.64	36483	1.92	0	0	26	14288	0.00	0.75	29	0.83	15871	0	0	0
RS_GCF_001870265.1	11	287_Pseudomonas_aeruginosa	Pseudomonas_aeruginosa	99.68	0.84	2	7067711	65.9177914886446	6580	0.890	821	0.366	0.624	33.33	77	12	4	4	4	53	44196	0.63	464611	6.57	4	112059	310	285577	1.59	4.04	27	0.55	38878	1	2620	0.037
RS_GCF_001870735.1	11	1750698_Arsenicibacter_rosenii	Arsenicibacter_rosenii	100	0.74	355	7560024	51.5163413132184	6254	0.872	854	0.157	0.508	48.49	54	2	0	1	1	48	37617	0.50	152282	2.01	1	29362	80	74748	0.39	0.99	21	0.38	28961	3	14471	0.191
RS_GCF_001875665.1	11	NA	Corynebacterium_sp001875665	98.57	0	45	2304732	60.1378381521149	2110	0.898	827	0.218	0.541	45.18	55	7	5	1	1	30	48606	2.11	57284	2.49	1	8165	44	45108	0.35	1.96	22	1.21	27939	3	3763	0.163
RS_GCF_001877195.1	11	197_Campylobacter_jejuni	Campylobacter_D_jejuni	99.23	0.64	71	1889895	30.0556909246281	1996	0.916	743	-0.116	0.357	39.87	40	2	0	1	0	34	45537	2.41	35249	1.87	0	0	72	53502	0.00	2.83	2	0.21	4051	1	167	0.009
RS_GCF_001877725.1	11	197_Campylobacter_jejuni	Campylobacter_D_jejuni	99.85	0.11	22	1688263	30.307126318589	1752	0.939	770	-0.113	0.357	39.89	40	2	0	1	1	22	35949	2.13	17247	1.02	1	2148	44	32676	0.13	1.94	2	0.15	2478	1	432	0.026
RS_GCF_001879105.1	11	1428644_Streptomyces_gilvigriseus	Streptomyces_G_gilvigriseus	94.74	0	206	5213277	73.0326433834228	4586	0.864	855.5	0.283	0.575	30.59	66	3	1	1	1	45	45333	0.87	279172	5.36	0	0	55	50858	0.00	0.98	38	1.07	55792	5	10471	0.201
RS_GCF_001879605.1	11	1491_Clostridium_botulinum	Clostridium_F_botulinum	99.31	0	1	4089027	28.1427831119726	3711	0.810	767	-0.175	0.321	36.23	81	27	9	9	9	53	41724	1.02	261774	6.40	1	18371	76	53028	0.45	1.30	21	0.74	30297	2	587	0.014
RS_GCF_001879695.1	11	1912092_Nioella_sediminis	Nioella_sediminis	99.69	0.34	198	3958683	63.4333186062132	3863	0.894	827	0.237	0.551	40.33	47	3	1	1	1	17	15153	0.38	62795	1.59	0	0	22	21333	0.00	0.54	5	0.18	7110	1	405	0.010
RS_GCF_001880325.1	11	56956_Thermus_brockianus	Thermus_brockianus	99.36	0	3	2388273	66.9023599898337	2513	0.930	773	0.046	0.421	35.07	54	6	2	2	2	20	19824	0.83	51817	2.17	0	0	46	28316	0.00	1.19	15	0.75	17941	8	7632	0.320
RS_GCF_001882425.1	11	101571_Burkholderia_ubonensis	Burkholderia_ubonensis	100	1.56	63	7373615	67.2703412643043	6446	0.873	872	0.336	0.609	32.93	73	7	5	1	0	31	30396	0.41	212530	2.88	1	28952	57	54470	0.39	0.74	39	0.56	41151	1	314	0.004
RS_GCF_001882955.1	11	29486_Yersinia_ruckeri	Yersinia_ruckeri	100	0	60	3738807	47.5624176374977	3338	0.846	813.5	0.131	0.489	51.91	82	5	2	1	0	26	23298	0.62	28735	0.77	1	31028	82	76124	0.83	2.04	26	0.80	29957	0	0	0
RS_GCF_001884145.1	11	NA	Bacillus_A_tropicus	99.23	0.72	72	5231040	35.1786069309353	5295	0.842	728	-0.101	0.360	44.62	19	5	0	1	1	44	22857	0.44	73742	1.41	1	11622	62	51770	0.22	0.99	10	0.29	15126	0	0	0
RS_GCF_001885275.1	11	299583_Francisella_orientalis	Francisella_orientalis	99.82	0	1	1854333	32.2618429375954	2174	0.875	587	-0.123	0.349	41.27	37	7	3	2	2	10	7305	0.39	22329	1.20	0	0	157	94587	0.00	5.10	2	0.15	2871	0	0	0
RS_GCF_001886225.1	11	332949_Enterococcus_silesiacus	Enterococcus_silesiacus	100	1.74	72	3915391	36.3951043333969	3631	0.852	788	-0.055	0.388	47.89	33	3	1	1	1	24	13683	0.35	54285	1.39	1	23121	67	42901	0.59	1.10	9	0.26	10372	4	6432	0.164
RS_GCF_001886495.1	4	NA	Spiroplasma_sp001886495	99.37	0.11	1	1199621	28.7424945045143	1043	0.895	866	-0.122	0.337	49.35	32	3	0	1	1	7	5355	0.446391	38451	3.21	3	81309	1042	1073649	6.78	89.50	3	0.29	3491	0	0	0
RS_GCF_001886935.1	11	562_Escherichia_coli	Escherichia_coli	99.6	0.14	1	4867152	50.7468844202934	4538	0.877	809	0.221	0.543	48.81	95	22	8	7	7	31	23619	0.49	204294	4.20	1	59324	171	147654	1.22	3.03	39	1.00	48883	2	849	0.017
RS_GCF_001887675.1	11	283686_Kosakonia_radicincitans	Kosakonia_radicincitans	99.57	1.75	1	5687681	53.9560850898635	5280	0.883	848	0.261	0.565	45.21	83	22	8	7	7	27	25689	0.45	156076	2.74	1	52662	103	103442	0.93	1.82	10	0.20	11466	0	0	0
RS_GCF_001887695.1	11	375_Bradyrhizobium_japonicum	Bradyrhizobium_sp011516635	100	0.3	1	10138651	63.312841126497	9519	0.841	788	0.229	0.546	39.22	55	6	2	2	2	57	42564	0.42	702238	6.93	1	32906	227	202343	0.32	2.00	168	2.19	222526	0	0	0
RS_GCF_001887775.1	11	1842532_Syntrophotalea_acetylenivorans	Syntrophotalea_A_acetylenivorans	99.32	1.94	1	3218469	53.4117308571249	2959	0.865	812	0.156	0.501	50.94	50	9	3	3	3	15	14049	0.44	108135	3.36	0	0	84	90487	0.00	2.81	28	1.12	36190	1	436	0.014
RS_GCF_001888145.1	11	648995_Rhizobium_pusense	NA	99.6	1.69	289	5983417	59.290053202143	5719	0.848	791	0.206	0.533	44.38	49	3	1	1	1	47	38490	0.64	97134	1.62	1	33796	162	140110	0.56	2.34	67	1.11	66628	0	0	0
RS_GCF_001888585.1	11	1590_Lactiplantibacillus_plantarum	Lactiplantibacillus_plantarum	99.38	2.78	59	3105750	45.1373742252274	2895	0.831	779	-0.008	0.413	52.64	61	4	2	1	1	21	18762	0.60	49377	1.59	1	15921	65	40077	0.51	1.29	22	0.75	23212	3	1122	0.036
RS_GCF_001888745.1	11	1590_Lactiplantibacillus_plantarum	Lactiplantibacillus_plantarum	99.07	3.09	22	3211236	44.4585200215743	3004	0.839	785	-0.018	0.407	52.36	60	7	5	1	1	19	12555	0.39	53544	1.67	3	70849	129	101763	2.21	3.17	14	0.53	17122	0	0	0
RS_GCF_001889725.1	11	1773_Mycobacterium_tuberculosis	Mycobacterium_tuberculosis	99.61	0	9	4384738	65.5937152772076	4051	0.899	827	0.228	0.543	41.38	53	3	0	1	1	21	25014	0.57	190351	4.34	0	0	18	21433	0.00	0.49	55	1.86	81475	3	3031	0.069
RS_GCF_001889855.1	11	1717_Corynebacterium_diphtheriae	Corynebacterium_diphtheriae	99.45	0	24	2370538	53.4313307780765	2234	0.896	821	0.129	0.489	54.03	52	6	4	1	1	24	31872	1.34	27556	1.16	1	20122	34	27441	0.85	1.16	26	1.10	26028	1	943	0.040
RS_GCF_001892295.1	11	562_Escherichia_coli	Escherichia_coli	99.67	0.52	339	5832979	50.4076442710235	5576	0.854	758	0.207	0.535	49.86	82	6	4	1	1	57	55515	0.95	100504	1.72	3	66867	187	148558	1.15	2.55	104	1.56	91181	2	3106	0.053
RS_GCF_001892835.1	11	562_Escherichia_coli	Escherichia_coli	99.83	0.46	135	5300249	50.3674916515196	4969	0.867	794	0.211	0.537	49.40	78	6	4	1	1	36	34554	0.65	86604	1.63	1	30988	87	75895	0.58	1.43	88	1.68	88845	2	2192	0.041
RS_GCF_001893905.1	11	562_Escherichia_coli	Escherichia_coli	99.84	0.88	327	4969120	50.6820892385323	4662	0.854	785	0.220	0.542	48.99	77	5	2	1	1	34	33342	0.67	66536	1.34	1	16091	62	55980	0.32	1.13	122	2.13	106050	4	2071	0.042
RS_GCF_001894395.1	11	562_Escherichia_coli	Escherichia_coli	99.97	0.19	197	5614377	50.5806244503063	5346	0.863	779	0.208	0.536	49.76	83	4	2	1	1	54	45963	0.82	92553	1.65	1	18557	103	77987	0.33	1.39	91	1.84	103510	2	1399	0.025
RS_GCF_001894625.1	11	562_Escherichia_coli	Escherichia_coli	99.89	0.71	218	5404391	50.4574286727351	5171	0.863	779	0.211	0.537	49.57	79	8	6	1	0	43	44694	0.83	72386	1.34	0	0	103	79148	0.00	1.46	93	1.70	91755	2	2070	0.038
RS_GCF_001895005.1	11	278209_Rhodococcus_yunnanensis	Rhodococcus_B_yunnanensis	99.75	0.89	68	6373933	63.8951021292505	5843	0.914	878	0.192	0.522	42.19	50	3	1	1	1	26	25998	0.41	159138	2.50	1	21410	124	94964	0.34	1.49	31	0.61	38772	4	720	0.011
RS_GCF_001900515.1	11	562_Escherichia_coli	Escherichia_coli	99.93	0.31	2	5413266	50.6067686309891	5233	0.876	767	0.212	0.538	49.34	93	22	8	7	7	40	23910	0.44	544435	10.06	4	118786	327	282036	2.19	5.21	72	2.07	112315	1	395	0.007
RS_GCF_001900745.1	11	1833_Rhodococcus_erythropolis	Rhodococcus_qingshengii	99.94	0.57	231	7184113	62.3212218404694	6825	0.901	833	0.203	0.529	44.09	56	3	1	1	1	47	48816	0.68	91588	1.27	1	31706	73	62155	0.44	0.87	64	0.96	68749	0	0	0
RS_GCF_001900865.1	11	29518_Borreliella_afzelii	Borreliella_afzelii	99.19	0	32	1259498	27.9068327222433	1181	0.868	779	-0.145	0.338	40.43	33	6	2	2	2	9	10830	0.86	49932	3.96	0	0	10	12506	0.00	0.99	7	0.36	4570	0	0	0
RS_GCF_001901925.1	11	1396_Bacillus_cereus	Bacillus_A_tropicus	99.11	0.48	262	5542333	35.1660573264003	5601	0.830	716	-0.102	0.359	44.69	84	8	6	1	1	55	44178	0.80	62495	1.13	2	18404	45	52949	0.33	0.96	16	0.39	21558	0	0	0
RS_GCF_001903045.4	11	573_Klebsiella_pneumoniae	Klebsiella_pneumoniae	100	1.15	278	6219496	56.6020944462381	5956	0.863	801.5	0.281	0.576	43.05	67	12	8	0	0	50	48084	0.77	87965	1.41	2	30726	124	98352	0.49	1.58	88	1.54	95965	0	0	0
RS_GCF_001904715.1	11	212354_Nostoc_calcicola	Nostoc_calcicola	99.22	1.11	354	9049214	41.4785255040792	7305	0.797	755	-0.018	0.403	53.26	69	1	0	0	1	79	68019	0.75	104879	1.16	0	0	38	50619	0.00	0.56	55	0.74	66679	19	15007	0.166
RS_GCF_001905095.1	11	NA	Micromonospora_sp001905095	98.95	2.89	164	9244015	71.5018752396524	8306	0.868	818	0.272	0.566	32.25	86	5	3	1	1	60	60327	0.65	547545	5.92	0	0	223	179735	0.00	1.94	156	2.00	185277	2	1073	0.012
RS_GCF_001905795.1	11	NA	Streptomyces_sp001905795	99.05	1.53	91	8492042	71.2158425831779	7296	0.845	839	0.253	0.557	33.40	88	3	1	1	1	45	55944	0.66	357881	4.21	1	5531	61	49769	0.07	0.59	103	1.52	129434	5	3941	0.046
RS_GCF_001906855.1	4	2098_Mycoplasma_hominis	Metamycoplasma_hominis	100	0	59	642227	27.1843600336229	540	0.892	881	-0.144	0.326	48.42	33	4	0	2	2	14	11880	1.849813	24113	3.75	6	102144	539	572790	15.90	89.19	3	0.43	2738	0	0	0
RS_GCF_001908025.1	11	860353_Geobacillus_proteiniphilus	Geobacillus_proteiniphilus	98.88	0.83	186	3574950	51.7578707394509	3581	0.841	743	0.080	0.460	46.89	86	13	8	0	0	46	45972	1.29	244946	6.85	1	11841	90	53911	0.33	1.51	120	4.06	145022	6	6951	0.194
RS_GCF_001908035.1	11	615_Serratia_marcescens	Serratia_marcescens_K	99.33	0	28	5030431	60.1255041566021	4639	0.876	836	0.374	0.631	37.11	72	3	1	0	1	25	26556	0.53	48043	0.96	0	0	53	65800	0.00	1.31	2	0.06	2942	0	0	0
RS_GCF_001908395.1	11	303_Pseudomonas_putida	Pseudomonas_E_asiatica	99.87	1.86	8	6267580	62.8250019838004	5567	0.874	854	0.343	0.611	36.10	79	18	6	6	6	31	20733	0.33	467118	7.45	1	44866	132	120347	0.72	1.92	43	0.96	60082	0	0	0
RS_GCF_001911485.1	11	562_Escherichia_coli	Escherichia_coli	96.69	3.02	149	4979396	50.8382542782297	4691	0.869	782	0.219	0.541	48.92	120	11	7	0	0	30	26433	0.53	120843	2.43	1	18593	104	94598	0.37	1.90	99	1.69	84010	2	972	0.020
RS_GCF_001911505.1	11	NA	Escherichia_coli	99.67	2.09	289	5029983	50.5935308330068	4815	0.858	767	0.219	0.541	49.04	100	7	7	0	0	37	28986	0.58	78106	1.55	2	24811	99	72236	0.49	1.44	122	1.72	86544	3	3075	0.061
RS_GCF_001913155.1	11	1836467_Maribacter_hydrothermalis	Maribacter_hydrothermalis	99.01	0.66	1	4271158	34.3901817727183	3700	0.903	857	-0.090	0.371	46.17	41	9	3	3	3	33	33108	0.78	110590	2.59	0	0	13	13898	0.00	0.33	14	0.52	22024	1	3537	0.083
RS_GCF_001921865.1	11	587753_Pseudomonas_chlororaphis	Pseudomonas_E_chlororaphis_D	99.83	0.1	25	6755444	63.6125619574376	5910	0.878	866	0.361	0.622	35.09	73	17	5	6	4	22	14160	0.21	329690	4.88	1	18602	63	61651	0.28	0.91	3	0.10	6956	0	0	0
RS_GCF_001922385.1	11	93064_Sphingomonas_koreensis	Sphingomonas_koreensis	99.59	3.03	2	4819238	65.9507581904027	4653	0.913	782	0.248	0.558	37.10	50	6	2	2	2	21	15942	0.33	146000	3.03	1	40785	157	142264	0.85	2.95	32	1.00	48100	0	0	0
RS_GCF_001922565.1	11	1572645_Neptunomonas_phycophila	Neptunomonas_phycophila	100	1.42	285	3999042	45.3012246433021	3567	0.888	872	0.035	0.435	54.35	69	3	1	1	1	14	14625	0.37	33458	0.84	0	0	25	32840	0.00	0.82	8	0.18	7292	1	4714	0.118
RS_GCF_001922925.1	11	28141_Cronobacter_sakazakii	Cronobacter_sakazakii	99.99	0.36	78	4688775	56.4958224696216	4373	0.870	800	0.304	0.590	42.12	70	7	5	1	1	41	39630	0.85	58013	1.24	0	0	82	65355	0.00	1.39	9	0.24	11112	3	1793	0.038
RS_GCF_001927705.1	11	347_Xanthomonas_oryzae	Xanthomonas_oryzae	97.83	0	432	4224303	63.9280373590626	3805	0.823	746	0.311	0.593	37.75	46	3	1	1	1	22	25110	0.59	34356	0.81	0	0	21	22864	0.00	0.54	212	2.59	109352	1	3575	0.085
RS_GCF_001927725.1	11	347_Xanthomonas_oryzae	Xanthomonas_oryzae	100	0	414	4354589	63.8813674493735	3985	0.825	731	0.310	0.592	37.81	52	3	1	1	1	25	26490	0.61	37432	0.86	1	16390	32	30041	0.38	0.69	184	2.37	103123	1	5873	0.135
RS_GCF_001928345.1	11	347_Xanthomonas_oryzae	Xanthomonas_oryzae	99.64	0.07	439	4255599	63.9144336672699	3836	0.824	746	0.311	0.593	37.72	52	3	1	1	1	22	24513	0.58	30270	0.71	0	0	23	21180	0.00	0.50	146	2.20	93700	3	6202	0.146
RS_GCF_001928625.1	11	347_Xanthomonas_oryzae	Xanthomonas_oryzae	100	0	430	4327059	63.91433534879	3961	0.823	728	0.310	0.592	37.82	54	3	1	1	1	23	26091	0.60	39457	0.91	0	0	72	67493	0.00	1.56	207	2.76	119531	1	2721	0.063
RS_GCF_001929375.1	11	544580_Actinomyces_oris	Actinomyces_oris_B	99.53	1.42	119	3113698	68.5327458387766	2570	0.846	887	0.221	0.539	33.77	56	3	0	1	0	22	15693	0.50	67241	2.16	0	0	31	37684	0.00	1.21	44	1.42	44251	7	3568	0.115
RS_GCF_001930255.1	4	28903_Mycoplasma_bovis	Mycoplasmopsis_bovis	100	0	71	944815	29.3210275081762	772	0.870	891.5	-0.106	0.353	48.34	30	4	2	1	1	35	31920	3.378439	23374	2.47	3	28484	771	822657	3.01	87.07	9	0.68	6387	0	0	0
RS_GCF_001931315.1	4	28903_Mycoplasma_bovis	Mycoplasmopsis_bovis	100	0	75	959003	29.2618047322161	782	0.869	893	-0.096	0.360	45.21	32	4	2	1	1	36	32460	3.384765	20714	2.16	4	34193	781	834279	3.57	86.99	7	0.68	6520	0	0	0
RS_GCF_001932055.1	11	187304_Labrenzia_aggregata	Roseibium_aggregatum_A	99.37	0.58	181	6431067	59.0560633251061	5911	0.878	854	0.240	0.553	44.67	41	3	1	1	1	22	21330	0.33	26130	0.41	0	0	63	56144	0.00	0.87	13	0.23	14716	0	0	0
RS_GCF_001932215.1	11	38323_Bartonella_henselae	Bartonella_henselae	100	0	46	1860019	37.9533219821948	1594	0.731	698	-0.063	0.379	46.15	39	3	1	1	1	21	16182	0.87	55464	2.98	1	22798	50	55770	1.23	3.00	0	0	0	0	0	0
RS_GCF_001932295.1	11	38323_Bartonella_henselae	Bartonella_henselae	100	0	56	1812175	37.9604618759226	1523	0.723	698	-0.064	0.378	46.00	40	3	1	1	1	18	15366	0.85	45669	2.52	0	0	25	18889	0.00	1.04	0	0	0	0	0	0
RS_GCF_001937195.1	11	404433_Salinicola_socius	NA	98.49	0.52	156	4174124	62.2251519121138	3733	0.867	863	0.250	0.557	41.08	78	6	4	1	1	14	10386	0.25	52762	1.26	0	0	71	61073	0.00	1.46	0	0	0	1	202	0.005
RS_GCF_001937505.1	11	544580_Actinomyces_oris	Actinomyces_oris_C	100	1.04	82	3282203	67.9312420105099	2686	0.855	902	0.219	0.538	34.89	58	1	1	0	0	31	25128	0.77	171649	5.23	0	0	6	5616	0.00	0.17	42	1.32	43278	10	15630	0.476
RS_GCF_001937555.1	11	544580_Actinomyces_oris	Actinomyces_oris	100	0.59	57	3039485	68.7850035414961	2490	0.866	914	0.224	0.542	33.48	48	4	0	0	0	23	25197	0.83	73033	2.40	0	0	15	22525	0.00	0.74	17	0.71	21483	10	5453	0.179
RS_GCF_001938355.1	11	738_Glaesserella_parasuis	Glaesserella_parasuis	99.36	1.55	171	2193342	39.8504708927686	2036	0.845	770	-0.001	0.416	47.84	52	5	3	1	0	48	53871	2.46	40570	1.85	1	18296	55	39217	0.83	1.79	17	0.50	10879	0	0	0
RS_GCF_001938575.1	11	NA	Pseudoalteromonas_lipolytica	100	0.6	40	4434635	41.5587455457873	3849	0.890	848	-0.007	0.415	49.60	100	11	9	1	1	32	36222	0.82	69830	1.57	0	0	57	64317	0.00	1.45	29	0.39	17322	2	633	0.014
RS_GCF_001940225.1	11	NA	14-2_sp001940225	98.85	2.39	41	3360661	38.188499226789	3242	0.903	804.5	-0.114	0.358	47.26	45	8	4	2	1	44	46719	1.39	167193	4.98	2	46798	180	178571	1.39	5.31	42	2.02	67986	2	439	0.013
RS_GCF_001941405.1	11	28901_Salmonella_enterica	Salmonella_enterica	100	0.13	1	4602439	52.3128280461729	4255	0.871	815	0.218	0.540	47.72	87	22	8	7	7	25	23991	0.52	169839	3.69	0	0	96	69953	0.00	1.52	29	0.72	33334	3	3323	0.072
RS_GCF_001942005.2	11	1719_Corynebacterium_pseudotuberculosis	Corynebacterium_pseudotuberculosis	99.56	0	1	2337352	52.1816996327468	2109	0.879	845	0.086	0.464	56.43	49	12	4	4	4	19	19959	0.85	27378	1.17	0	0	28	43097	0.00	1.84	4	0.28	6446	0	0	0
RS_GCF_001943825.1	11	1773_Mycobacterium_tuberculosis	Mycobacterium_tuberculosis	99.61	0	4	4393079	65.6092422054402	4040	0.900	827	0.228	0.544	41.38	53	3	0	1	1	20	24951	0.57	206321	4.70	0	0	10	12019	0.00	0.27	50	1.70	74598	4	3117	0.071
RS_GCF_001946165.1	11	1773_Mycobacterium_tuberculosis	Mycobacterium_tuberculosis	99.94	0	3	4414337	65.5873803925709	4067	0.900	827	0.228	0.544	41.40	53	3	0	1	1	20	24951	0.57	236881	5.37	0	0	10	12019	0.00	0.27	58	1.93	85285	4	3289	0.075
RS_GCF_001948765.1	11	1773_Mycobacterium_tuberculosis	Mycobacterium_tuberculosis	99.94	0	43	4416446	65.5800900686508	4110	0.896	821	0.226	0.542	41.40	52	3	0	1	1	19	23496	0.53	183036	4.14	1	12352	45	37754	0.28	0.85	74	2.47	109000	5	2689	0.061
RS_GCF_001950615.1	11	NA	Protochlamydia_amoebophila	100	1.35	402	2484573	34.4812166919628	1886	0.775	827	-0.096	0.360	46.17	38	4	1	1	0	10	5736	0.23	63984	2.58	0	0	7	14611	0.00	0.59	145	2.58	64156	0	0	0
RS_GCF_001951355.1	4	29562_Mycoplasma_ovipneumoniae	Mesomycoplasma_ovipneumoniae	99.28	0	97	1021088	29.2080604218246	712	0.819	891.5	-0.085	0.373	47.91	31	3	0	1	1	28	31545	3.089352	35248	3.45	4	46392	711	835536	4.54	81.83	9	0.77	7886	0	0	0
RS_GCF_001953295.1	11	28034_Sulfobacillus_thermosulfidooxidans	Sulfobacillus_thermosulfidooxidans	99	0.03	20	3180801	48.4692692186654	3048	0.875	821	-0.053	0.375	53.77	52	2	0	1	1	14	13026	0.41	21822	0.69	0	0	6	6956	0.00	0.22	15	0.78	24925	2	2061	0.065
RS_GCF_001953985.1	11	339268_Mycobacterium_colombiense	Mycobacterium_colombiense_B	99.78	0.61	85	5609019	67.5090421337492	5238	0.906	845	0.273	0.570	36.21	59	3	0	1	1	24	19263	0.34	149367	2.66	1	20071	54	49060	0.36	0.87	2	0.05	2697	0	0	0
RS_GCF_001953995.1	11	512402_Mycolicibacter_heraklionensis	Mycobacterium_nonchromogenicum	100	0.15	252	4401465	67.8801944352619	4066	0.903	840.5	0.281	0.575	35.85	56	3	0	1	1	13	8076	0.18	45830	1.04	0	0	25	20859	0.00	0.47	34	0.58	25729	1	180	0.004
RS_GCF_001954495.1	11	189426_Paenibacillus_odorifer	Paenibacillus_odorifer	99.85	1.13	118	6919728	44.2226919902054	6060	0.861	869	0.003	0.418	56.38	68	10	1	2	1	40	25623	0.37	101455	1.47	0	0	159	121821	0.00	1.76	9	0.21	14247	2	588	0.008
RS_GCF_001954505.1	11	189426_Paenibacillus_odorifer	Paenibacillus_odorifer	99.85	1.72	129	7087265	44.0786819739349	6245	0.862	866	0.002	0.417	56.46	66	5	0	2	1	41	27489	0.39	95907	1.35	1	30396	110	67243	0.43	0.95	15	0.25	17942	0	0	0
RS_GCF_001954585.1	11	189426_Paenibacillus_odorifer	Paenibacillus_odorifer	99.85	1.13	89	6843788	44.1652196122966	5996	0.865	872	0.003	0.418	56.36	65	5	0	2	1	38	26784	0.39	94243	1.38	1	41572	81	57530	0.61	0.84	10	0.18	12045	5	1300	0.019
RS_GCF_001954615.1	11	189426_Paenibacillus_odorifer	Paenibacillus_odorifer	99.85	1.72	106	7255999	44.0317728819974	6527	0.867	848	0.001	0.417	56.52	70	6	0	1	0	48	24510	0.34	95242	1.31	3	41104	212	184797	0.57	2.55	18	0.33	23945	3	685	0.009
RS_GCF_001956335.1	11	1764_Mycobacterium_avium	Mycobacterium_avium	99.36	0.73	499	5210894	69.0529686460711	4961	0.879	824	0.294	0.582	33.81	58	3	0	1	1	26	26538	0.51	40122	0.77	1	9444	26	28911	0.18	0.55	57	0.79	41151	1	185	0.004
RS_GCF_001956365.1	11	1655_Actinomyces_naeslundii	Actinomyces_naeslundii	100	0.47	64	3155768	67.6002533035319	2651	0.865	890	0.217	0.537	35.35	53	3	0	1	1	21	18015	0.57	41718	1.32	0	0	6	4383	0.00	0.14	12	0.45	14101	2	8238	0.261
RS_GCF_001956515.1	11	1655_Actinomyces_naeslundii	Actinomyces_naeslundii	100	0.47	48	3122782	67.997087572082	2603	0.869	908	0.219	0.538	34.89	53	1	0	0	0	22	20673	0.66	46050	1.47	0	0	7	7131	0.00	0.23	11	0.45	13955	0	0	0
RS_GCF_001956655.1	11	1282_Staphylococcus_epidermidis	Staphylococcus_epidermidis	99.61	0.09	3	2606667	32.1703155792435	2491	0.826	734	-0.109	0.359	41.58	60	19	7	6	6	22	15240	0.58	121176	4.65	0	0	70	38528	0.00	1.48	27	1.25	32609	0	0	0
RS_GCF_001956715.1	11	485_Neisseria_gonorrhoeae	Neisseria_gonorrhoeae	99.4	0.36	2	2236743	52.3786595062553	2255	0.828	665	0.239	0.557	46.40	55	12	4	4	4	58	57609	2.58	237770	10.63	1	53137	141	112959	2.38	5.05	31	1.65	36943	0	0	0
RS_GCF_001969305.1	11	244366_Klebsiella_variicola	Klebsiella_variicola	100	0.88	2	5763656	57.2008114294122	5334	0.875	857	0.292	0.583	42.15	87	25	9	8	8	34	29376	0.51	207204	3.60	2	38457	136	115029	0.67	2.00	19	0.88	50844	1	619	0.011
RS_GCF_001972395.1	11	632_Yersinia_pestis	Yersinia_pestis	99.1	0	176	4562336	47.587463965828	4043	0.828	803	0.094	0.468	52.87	63	10	8	1	1	27	23988	0.53	57851	1.27	0	0	30	44102	0.00	0.97	88	1.51	68898	2	477	0.010
RS_GCF_001975425.1	11	28901_Salmonella_enterica	Salmonella_enterica	99.87	0.04	1	4566169	52.2763612122109	4216	0.872	821	0.218	0.540	47.61	86	22	8	7	7	23	22173	0.49	119406	2.62	0	0	99	79913	0.00	1.75	28	0.69	31697	1	577	0.013
RS_GCF_001975465.1	11	NA	Chlorobium_ferrooxidans	99.45	0	116	2570543	49.7205454256163	2490	0.865	755	0.079	0.460	53.35	51	8	0	4	4	54	61692	2.40	44571	1.73	0	0	16	14658	0.00	0.57	24	1.36	35022	2	2418	0.094
RS_GCF_001976145.1	11	2034155_Serratia_oryzae	Chania_oryzae	100	0.2	94	5012778	53.2056786775451	4469	0.855	818	0.227	0.545	47.03	73	3	1	1	1	18	15921	0.32	196819	3.93	0	0	80	85900	0.00	1.71	29	0.57	28538	2	3020	0.060
RS_GCF_001977615.1	11	28450_Burkholderia_pseudomallei	Burkholderia_mallei	99.16	0.19	421	7138686	68.130503026818	5851	0.814	869	0.303	0.589	33.39	71	2	0	1	1	27	23088	0.32	68659	0.96	0	0	19	19895	0.00	0.28	53	0.68	48671	0	0	0
RS_GCF_001981425.1	11	28183_Leptospira_santarosai	Leptospira_santarosai	97.65	0	44	4088850	41.7260297827317	3633	0.844	797	0.051	0.447	52.27	37	6	1	1	0	26	23670	0.58	176297	4.31	0	0	75	48959	0.00	1.20	82	2.68	109699	3	1332	0.033
RS_GCF_001981525.1	11	1915074_Sphingomonas_jeddahensis	Sphingomonas_jeddahensis	98.55	0.44	28	3117315	65.8377161114613	2894	0.892	818	0.249	0.558	38.09	50	3	1	1	1	12	13089	0.42	45756	1.47	0	0	29	35645	0.00	1.14	5	0.16	5080	0	0	0
RS_GCF_001981705.1	11	1599_Latilactobacillus_sakei	Latilactobacillus_sakei	99.46	0.54	44	1940894	40.9823750777994	1927	0.881	764	-0.030	0.400	48.57	41	3	1	1	0	15	10632	0.55	19477	1.00	0	0	52	26303	0.00	1.36	3	0.20	3864	0	0	0
RS_GCF_001981795.1	11	1599_Latilactobacillus_sakei	Latilactobacillus_sakei	99.46	0.54	68	1992567	40.9534908114353	1989	0.877	755	-0.030	0.401	48.87	43	3	1	0	1	27	26784	1.34	27072	1.36	0	0	37	23442	0.00	1.18	10	0.69	13667	0	0	0
RS_GCF_001982005.1	11	1590_Lactiplantibacillus_plantarum	Lactiplantibacillus_plantarum	98.77	2.16	61	3323296	44.3212436168644	3161	0.836	764	-0.019	0.406	52.45	48	4	1	1	1	18	11610	0.35	49000	1.47	0	0	65	43822	0.00	1.32	15	0.59	19502	0	0	0
RS_GCF_001982025.1	11	28038_Latilactobacillus_curvatus	Latilactobacillus_curvatus	99.46	0	77	1810758	41.968439492275	1813	0.871	749	-0.030	0.400	49.46	34	3	1	1	1	16	11883	0.66	17062	0.94	0	0	53	43873	0.00	2.42	11	0.82	14787	0	0	0
RS_GCF_001982585.1	11	562_Escherichia_coli	Escherichia_coli	99.28	2.12	666	4972342	50.4509544999117	4626	0.820	761	0.214	0.539	49.29	46	3	0	0	0	40	36225	0.73	18470	0.37	0	0	39	41519	0.00	0.83	30	0.60	30021	3	2831	0.057
RS_GCF_001982685.1	11	1313_Streptococcus_pneumoniae	Streptococcus_pneumoniae	99.6	0.21	88	2064035	39.6486451068043	2049	0.858	731	-0.002	0.417	50.00	41	3	1	1	1	41	33129	1.61	59930	2.90	1	36696	61	40313	1.78	1.95	57	2.73	56401	0	0	0
RS_GCF_001982845.1	11	1396_Bacillus_cereus	Bacillus_A_anthracis	99.23	0.53	87	5122001	35.2793438951626	5158	0.847	734	-0.100	0.360	44.59	98	13	9	1	1	35	19263	0.38	94980	1.85	1	21322	76	75534	0.42	1.47	25	0.53	27070	0	0	0
RS_GCF_001984065.1	11	NA	Pseudomonas_E_sp001984065	98.56	0.6	292	6384104	60.7799935590022	5747	0.870	851	0.323	0.600	39.21	54	4	2	1	1	23	20568	0.32	283964	4.45	1	13725	50	52948	0.21	0.83	4	0.09	5562	0	0	0
RS_GCF_001985025.1	11	520_Bordetella_pertussis	Bordetella_pertussis	100	0.47	1	4102209	67.710421385161	3887	0.899	884	0.341	0.610	32.96	64	9	3	3	3	17	14100	0.34	382681	9.33	0	0	78	65868	0.00	1.61	276	7.24	296846	0	0	0
RS_GCF_001985385.1	11	520_Bordetella_pertussis	Bordetella_pertussis	100	0.47	1	4111081	67.7061580640226	3901	0.899	881	0.341	0.610	32.97	64	9	3	3	3	17	14100	0.34	396952	9.66	0	0	73	59225	0.00	1.44	281	7.35	302245	0	0	0
RS_GCF_001985445.1	11	520_Bordetella_pertussis	Bordetella_pertussis	100	0.47	1	4106396	67.706718981803	3892	0.899	884	0.341	0.610	32.97	64	9	3	3	3	16	13686	0.33	386267	9.41	0	0	59	47553	0.00	1.16	280	7.36	302085	0	0	0
RS_GCF_001986415.1	11	520_Bordetella_pertussis	Bordetella_pertussis	100	0.47	1	4103249	67.7098318917521	3889	0.899	884	0.341	0.610	32.97	64	9	3	3	3	16	13686	0.33	383783	9.35	0	0	64	51574	0.00	1.26	277	7.26	297898	0	0	0
RS_GCF_001986555.1	11	520_Bordetella_pertussis	Bordetella_pertussis	100	0.47	1	4105342	67.7074894125751	3895	0.899	884	0.341	0.610	32.97	64	9	3	3	3	16	13686	0.33	385881	9.40	0	0	66	53209	0.00	1.30	279	7.31	300005	0	0	0
RS_GCF_001986735.1	11	520_Bordetella_pertussis	Bordetella_pertussis	100	0.47	1	4108479	67.7047880736399	3895	0.899	884	0.341	0.610	32.97	64	9	3	3	3	17	14100	0.34	389077	9.47	0	0	71	57914	0.00	1.41	282	7.38	303165	0	0	0
RS_GCF_001987015.1	11	520_Bordetella_pertussis	Bordetella_pertussis	100	0.47	1	4111608	67.7015902294188	3895	0.899	884	0.341	0.610	32.97	64	9	3	3	3	16	13686	0.33	391998	9.53	0	0	67	55982	0.00	1.36	285	7.45	306362	0	0	0
RS_GCF_001988615.1	11	520_Bordetella_pertussis	Bordetella_pertussis	100	0.47	1	4104234	67.7086394196822	3895	0.899	881	0.341	0.610	32.97	64	9	3	3	3	16	13686	0.33	384868	9.38	0	0	63	52823	0.00	1.29	278	7.28	298945	0	0	0
RS_GCF_001988715.1	11	520_Bordetella_pertussis	Bordetella_pertussis	100	0.47	1	4105340	67.7075223976577	3892	0.899	884	0.341	0.610	32.97	64	9	3	3	3	16	13686	0.33	385915	9.40	0	0	65	53919	0.00	1.31	279	7.31	299996	0	0	0
RS_GCF_001988735.1	11	520_Bordetella_pertussis	Bordetella_pertussis	100	0.47	1	4106382	67.7067793498023	3899	0.899	881	0.341	0.610	32.97	64	9	3	3	3	16	13686	0.33	386872	9.42	0	0	64	51574	0.00	1.26	280	7.33	300800	0	0	0
RS_GCF_001988995.1	11	520_Bordetella_pertussis	Bordetella_pertussis	100	0.47	1	4107419	67.7058025976897	3900	0.899	881	0.341	0.610	32.97	64	9	3	3	3	16	13686	0.33	387830	9.44	0	0	56	46184	0.00	1.12	281	7.35	301786	0	0	0
RS_GCF_001989335.1	11	520_Bordetella_pertussis	NA	100	0.47	1	4105309	67.7075221377977	3903	0.899	881	0.341	0.610	32.97	64	9	3	3	3	16	13686	0.33	385727	9.40	0	0	60	49798	0.00	1.21	279	7.30	299741	0	0	0
RS_GCF_001989375.1	11	254161_Pseudomonas_pachastrellae	NA	100	0.73	119	3920464	61.2206871431545	3649	0.894	827	0.319	0.597	39.69	57	3	1	1	1	33	44253	1.13	40209	1.03	0	0	41	38003	0.00	0.97	45	1.11	43460	2	1388	0.035
RS_GCF_001989495.1	11	244366_Klebsiella_variicola	Klebsiella_variicola	100	0.18	4	5860470	57.0800294174358	5460	0.877	851	0.288	0.581	42.41	87	25	9	8	8	45	42006	0.72	165019	2.82	1	32734	119	125958	0.56	2.15	32	0.86	50661	0	0	0
RS_GCF_001989555.1	11	1351_Enterococcus_faecalis	Enterococcus_faecalis	99.63	0.37	3	3243539	37.1140596737083	3147	0.875	767	-0.057	0.387	46.86	66	12	4	4	4	27	14838	0.46	191205	5.89	0	0	141	96018	0.00	2.96	48	1.92	62208	1	130	0.004
RS_GCF_001990575.1	11	1352_Enterococcus_faecium	Enterococcus_B_faecium	99.63	0.06	142	2718740	37.916164078591	2586	0.843	773	-0.020	0.407	49.88	62	8	6	1	1	19	12456	0.46	44748	1.65	0	0	32	19131	0.00	0.70	70	1.97	53632	2	608	0.022
RS_GCF_001990735.1	11	NA	Acinetobacter_seifertii	99.91	0.87	114	4344373	38.4823566197616	4043	0.866	794	-0.017	0.407	45.85	63	3	1	1	1	23	26067	0.60	79004	1.82	0	0	38	36583	0.00	0.84	36	0.81	35270	0	0	0
RS_GCF_001993155.1	11	NA	Burkholderia_cenocepacia	98.56	0.04	130	7659079	67.0744485074511	6988	0.864	860	0.331	0.605	33.27	78	7	3	2	2	48	31167	0.41	133541	1.74	1	41193	90	73989	0.54	0.97	146	1.55	118748	1	215	0.003
RS_GCF_001995405.1	11	NA	Salinivibrio_costicola	100	0	61	3256021	49.3387521523035	2928	0.880	854	0.048	0.443	52.76	80	12	9	1	0	34	33870	1.04	45176	1.39	0	0	24	24797	0.00	0.76	25	0.83	27158	1	329	0.010
RS_GCF_001995805.1	11	1908198_Salinivibrio_kushneri	Salinivibrio_kushneri	99.97	0	111	3608911	50.4682546720167	3292	0.875	824	0.065	0.453	52.48	89	13	7	0	0	35	43509	1.21	57179	1.58	0	0	56	54313	0.00	1.50	68	1.41	50914	3	4837	0.134
RS_GCF_001997385.1	11	1940790_Sedimentisphaera_cyanobacteriorum	Sedimentisphaera_cyanobacteriorum	98.86	1.14	1	2951611	46.2024297917307	2283	0.892	998	0.069	0.464	53.18	46	7	0	3	2	31	28839	0.98	235005	7.96	1	22379	90	94838	0.76	3.21	84	4.40	129790	2	2085	0.071
RS_GCF_001997665.1	11	1773_Mycobacterium_tuberculosis	Mycobacterium_tuberculosis	99.94	0	239	4411532	65.5712948870647	4089	0.890	821	0.226	0.542	41.44	52	3	0	1	1	21	21804	0.49	221703	5.03	0	0	20	22991	0.00	0.52	62	2.06	90841	3	2670	0.061
RS_GCF_001997695.1	11	1773_Mycobacterium_tuberculosis	Mycobacterium_tuberculosis	99.94	0	281	4411532	65.5318371094172	4092	0.885	816.5	0.225	0.541	41.47	53	3	0	1	1	22	21981	0.50	217415	4.93	0	0	16	19675	0.00	0.45	62	2.06	90795	3	3320	0.075
RS_GCF_001997995.1	11	210_Helicobacter_pylori	Helicobacter_pylori_BU	99.7	0	62	1633699	39.1477038562086	1512	0.898	816.5	0.018	0.431	47.71	36	2	0	1	1	76	90555	5.54	23272	1.42	0	0	46	48428	0.00	2.96	2	0.21	3471	0	0	0
RS_GCF_001998205.1	11	210_Helicobacter_pylori	Helicobacter_pylori_BU	99.36	0.14	50	1661366	39.0565520895105	1539	0.894	812	0.016	0.430	47.76	36	2	0	1	1	71	79881	4.81	35640	2.15	0	0	9	8899	0.00	0.54	3	0.24	3916	0	0	0
RS_GCF_001998295.1	11	210_Helicobacter_pylori	Helicobacter_pylori_CI	99.42	0	60	1658224	38.8645189322278	1544	0.891	812	0.014	0.429	47.62	36	2	0	1	1	81	92232	5.56	28637	1.73	0	0	23	20506	0.00	1.24	4	0.49	8133	0	0	0
RS_GCF_001998805.1	11	255248_Leuconostoc_garlicum	Leuconostoc_lactis	99.44	0	3	1715191	43.3553464308057	1695	0.884	806	-0.065	0.379	47.98	69	12	4	4	4	13	9114	0.53	84531	4.93	1	31520	86	83873	1.84	4.89	33	2.23	38199	0	0	0
RS_GCF_001999145.1	11	NA	Listeria_monocytogenes_B	98.09	0	1	2965658	37.9701907637361	2903	0.895	785	-0.018	0.410	48.82	67	18	6	6	3	27	23133	0.78	82620	2.79	2	48034	81	55302	1.62	1.86	4	0.10	3049	0	0	0
RS_GCF_001999205.1	11	NA	Bacillus_velezensis	99.63	0	2	4051970	46.3211228118668	3868	0.885	767	0.083	0.468	52.94	86	27	9	9	9	30	24636	0.61	117997	2.91	1	14858	38	28027	0.37	0.69	20	0.68	27683	0	0	0
RS_GCF_001999245.1	11	187304_Labrenzia_aggregata	Roseibium_aggregatum_A	99.68	0.82	3	6650994	58.8960236620271	6127	0.880	857	0.238	0.552	44.90	52	9	3	3	3	24	21363	0.32	78667	1.18	1	37696	92	72402	0.57	1.09	20	0.32	21191	0	0	0
RS_GCF_001999805.1	11	95486_Burkholderia_cenocepacia	Burkholderia_cenocepacia	99.46	0.81	4	7915879	66.9471304625979	7145	0.872	875	0.328	0.604	33.43	82	18	6	6	6	40	34812	0.44	463803	5.86	1	21217	196	175158	0.27	2.21	80	1.55	122957	0	0	0
RS_GCF_002000125.1	11	1908258_Rodentibacter_heidelbergensis	Rodentibacter_heidelbergensis	99.66	0.23	34	2033092	41.3528261387089	1891	0.891	821	-0.018	0.406	47.95	44	7	5	1	0	24	26538	1.31	38263	1.88	1	7989	54	45812	0.39	2.25	9	0.50	10065	0	0	0
RS_GCF_002000185.1	11	1773_Mycobacterium_tuberculosis	Mycobacterium_tuberculosis	99.94	0	167	4310935	65.4661178354956	4063	0.888	806	0.225	0.541	41.45	51	3	0	1	1	21	24741	0.57	73917	1.71	0	0	18	17225	0.00	0.40	41	1.38	59332	3	1599	0.037
RS_GCF_002000425.1	11	1908263_Rodentibacter_trehalosifermentans	Rodentibacter_trehalosifermentans	99.66	0.38	104	2571539	40.9268535301234	2567	0.879	737	-0.018	0.407	48.91	47	4	2	0	1	63	62880	2.45	100114	3.89	2	36438	156	118956	1.42	4.63	11	0.62	15845	0	0	0
RS_GCF_002003545.1	11	317_Pseudomonas_syringae	Pseudomonas_E_avellanae	100	0.67	116	6421615	58.6281281262575	5608	0.870	842	0.287	0.579	43.64	64	11	7	2	2	29	26166	0.41	154359	2.40	2	38302	88	111531	0.60	1.74	164	2.11	135572	0	0	0
RS_GCF_002003745.1	11	1773_Mycobacterium_tuberculosis	Mycobacterium_tuberculosis	99.86	0	156	4331900	65.5169707326971	4081	0.887	800	0.226	0.542	41.42	52	3	0	1	1	20	23937	0.55	70344	1.62	0	0	8	8963	0.00	0.21	47	1.33	57430	2	661	0.015
RS_GCF_002005105.1	11	NA	Methylocaldum_sp002005105	99.57	3.48	85	5621438	58.2397600044686	5074	0.859	773	0.177	0.513	47.35	44	5	2	0	1	52	67551	1.20	116867	2.08	2	38825	198	164048	0.69	2.92	43	0.87	48765	5	7520	0.134
RS_GCF_002005465.1	11	320497_Neoasaia_chiangmaiensis	Neoasaia_chiangmaiensis	100	0.5	1	3407860	61.5037883011626	3136	0.905	863	0.206	0.531	43.86	58	12	4	4	4	25	17808	0.52	109787	3.22	1	32265	54	41812	0.95	1.23	40	1.12	38058	0	0	0
RS_GCF_002005545.1	11	28037_Streptococcus_mitis	Streptococcus_mitis_I	99.87	0.2	9	2110680	40.0438415332708	1942	0.867	779	-0.000	0.419	49.81	69	15	5	5	5	26	21018	1.00	151462	7.18	1	27455	106	83485	1.30	3.96	22	1.18	24861	0	0	0
RS_GCF_002006165.1	11	169679_Clostridium_saccharobutylicum	Clostridium_saccharobutylicum	99.19	2.42	16	5173344	28.6007878855826	4490	0.789	783.5	-0.197	0.310	35.99	80	29	11	8	8	42	44988	0.87	374939	7.25	1	24624	154	154494	0.48	2.99	59	1.75	90465	1	1544	0.030
RS_GCF_002006495.1	11	NA	Clostridium_sp000230835	100	1.66	231	6045940	29.8921590356504	5450	0.816	794	-0.185	0.316	38.64	14	3	0	0	1	38	24996	0.41	70781	1.17	0	0	114	96771	0.00	1.60	17	0.38	22903	2	1097	0.018
RS_GCF_002008265.1	11	1962263_Clostridium_tepidum	Clostridium_F_tepidum	99.31	0	47	2958515	26.6790602717918	2675	0.808	776	-0.173	0.322	34.43	85	11	9	1	1	22	26322	0.89	69497	2.35	1	22233	64	36450	0.75	1.23	8	0.37	10868	2	9405	0.318
RS_GCF_002009175.1	11	193462_Streptomyces_niveus	Streptomyces_niveus_A	99.49	0.7	1	7990492	70.4609928900498	6956	0.877	872	0.256	0.559	33.87	73	18	6	6	6	40	44391	0.56	330891	4.14	0	0	41	37241	0.00	0.47	38	0.61	48760	4	9276	0.116
RS_GCF_002009295.1	11	265960_Komagataeibacter_nataicola	Komagataeibacter_nataicola	100	1	7	3760301	61.4886414677974	3571	0.864	773	0.209	0.533	41.88	61	15	5	5	3	33	34407	0.92	466223	12.40	1	16388	127	90009	0.44	2.39	157	5.31	199533	0	0	0
RS_GCF_002009495.1	11	1351_Enterococcus_faecalis	Enterococcus_faecalis	99.63	0	53	2625583	37.7433507148698	2413	0.873	830	-0.049	0.390	46.39	49	3	1	1	1	15	11598	0.44	33332	1.27	0	0	84	69267	0.00	2.64	7	0.38	10022	1	498	0.019
RS_GCF_002013595.1	11	1774_Mycobacteroides_chelonae	Mycobacterium_chelonae	99.5	0.03	49	4996994	64.1392805354579	4896	0.924	809	0.207	0.532	41.85	47	3	0	1	1	21	15273	0.31	49239	0.99	0	0	42	24071	0.00	0.48	7	0.24	11853	0	0	0
RS_GCF_002013745.1	11	NA	Mycobacterium_sp002013375	99.5	0.47	35	5017083	64.3492443716797	4962	0.923	800	0.205	0.530	41.77	49	3	0	1	1	30	28596	0.57	49257	0.98	2	79518	96	90258	1.58	1.80	3	0.10	4854	0	0	0
RS_GCF_002014975.1	11	476_Moraxella_bovis	Moraxella_bovis	97.54	1.37	130	2754707	43.9944353404592	2713	0.850	683	-0.015	0.411	52.07	44	3	1	1	1	55	52335	1.90	50323	1.83	1	10550	82	61542	0.38	2.23	21	0.59	16348	2	4092	0.149
RS_GCF_002017605.1	11	470_Acinetobacter_baumannii	Acinetobacter_baumannii	98.71	3.87	379	4271511	38.9235799697109	4045	0.838	749	-0.016	0.408	46.27	57	3	1	1	1	33	21936	0.51	50448	1.18	0	0	74	53791	0.00	1.26	10	0.28	12053	0	0	0
RS_GCF_002019215.1	11	53413_Xanthomonas_axonopodis	Xanthomonas_cissicola	98.91	0	101	5080839	64.7468459441443	4255	0.853	842	0.317	0.597	36.78	57	3	1	1	1	21	15876	0.31	71307	1.40	1	15703	55	43367	0.31	0.85	16	0.26	12957	2	5857	0.115
RS_GCF_002019335.1	11	NA	Xanthomonas_cissicola	99.93	0.36	102	5031035	64.6334799897039	4284	0.848	827	0.315	0.596	36.98	56	4	2	1	1	19	15795	0.31	68516	1.36	1	28982	42	44985	0.58	0.89	17	0.33	16392	0	0	0
RS_GCF_002019795.1	11	1912214_Bacillus_alkalicellulosilyticus	Bacillus_AO_alkalicellulosilyticus	99.34	2.04	7	4751847	37.3324462562271	4673	0.841	740	-0.106	0.355	49.03	106	37	13	11	12	46	41526	0.87	219473	4.62	0	0	194	165182	0.00	3.48	29	0.73	34653	2	934	0.020
RS_GCF_002020115.1	11	NA	Thioclava_sediminum	99.39	0.15	14	4330998	63.8800341168479	4130	0.897	839	0.250	0.559	38.66	49	3	1	1	1	21	22062	0.51	44095	1.02	0	0	44	30740	0.00	0.71	30	1.05	45456	1	191	0.004
RS_GCF_002020305.1	11	NA	Thioclava_sediminum	99.39	0.45	5	4060064	64.0538917613121	3840	0.902	842	0.255	0.563	38.24	53	3	1	1	1	18	17574	0.43	31483	0.78	1	28719	46	38302	0.71	0.94	13	0.25	10274	0	0	0
RS_GCF_002020335.1	11	NA	GCF-000787395_sp000787395	95.3	1.8	89	2609537	50.7876093273791	2565	0.891	752	0.126	0.488	53.38	36	5	1	1	1	17	11544	0.44	16904	0.65	0	0	11	10998	0.00	0.42	7	0.25	6428	0	0	0
RS_GCF_002020415.1	11	NA	GCF-000787395_sp000787395	99.83	1.45	50	2688316	50.9195347570747	2602	0.901	779	0.128	0.489	53.20	39	3	1	1	1	12	9141	0.34	21600	0.80	0	0	7	6731	0.00	0.25	4	0.22	6045	0	0	0
RS_GCF_002021005.1	11	NA	GCF-000787395_sp000787395	99.83	0.75	64	2607569	51.0150255693171	2590	0.900	761	0.129	0.490	53.14	39	3	1	1	1	14	9618	0.37	20301	0.78	0	0	7	6731	0.00	0.26	6	0.26	6761	0	0	0
RS_GCF_002021025.1	11	NA	GCF-000787395_sp000787395	99.83	0.75	70	2598937	51.0338047516348	2575	0.901	767	0.129	0.490	53.13	42	3	1	1	1	16	10593	0.41	20993	0.81	0	0	7	6731	0.00	0.26	7	0.29	7575	0	0	0
RS_GCF_002021435.1	11	1396_Bacillus_cereus	Bacillus_A_thuringiensis	99.27	0.48	247	5581162	35.0041692644299	5525	0.827	719	-0.103	0.359	44.63	70	8	6	1	1	45	24789	0.44	67443	1.21	1	8459	48	48149	0.15	0.86	39	0.68	38087	2	630	0.011
RS_GCF_002021455.1	11	1396_Bacillus_cereus	Bacillus_A_cereus	99.17	0	66	5248827	35.0559545306804	5238	0.843	731	-0.104	0.358	44.45	94	11	9	1	1	39	22851	0.44	83068	1.58	1	25814	135	128967	0.49	2.46	16	0.37	19253	0	0	0
RS_GCF_002021605.1	11	287_Pseudomonas_aeruginosa	Pseudomonas_aeruginosa	99.35	0.52	228	6191379	66.4064823038616	5674	0.878	836	0.378	0.630	32.45	40	3	1	1	1	37	27417	0.44	48659	0.79	1	25309	90	84116	0.41	1.36	16	0.29	17987	0	0	0
RS_GCF_002024345.1	11	1705_Corynebacterium_stationis	Corynebacterium_stationis	99.34	0.55	1	2871159	54.8267093532612	2666	0.887	843.5	0.189	0.525	49.52	51	15	5	5	5	22	30729	1.07	122347	4.26	1	30846	59	52139	1.07	1.82	17	0.93	26740	0	0	0
RS_GCF_002025605.1	11	40324_Stenotrophomonas_maltophilia	Stenotrophomonas_sp003086775	100	0.43	1	4663337	67.3783601742701	4123	0.889	833	0.407	0.649	31.08	84	13	5	4	4	21	24699	0.53	239781	5.14	0	0	32	44399	0.00	0.95	1	0.04	1665	2	401	0.009
RS_GCF_002026595.1	11	210_Helicobacter_pylori	Helicobacter_pylori_CI	99.36	0.14	88	1650616	38.9659847789974	1528	0.893	810.5	0.016	0.430	47.65	36	4	0	3	1	70	77883	4.72	32020	1.94	0	0	5	5795	0.00	0.35	8	0.85	13986	0	0	0
RS_GCF_002027065.1	11	210_Helicobacter_pylori	Helicobacter_pylori_BU	99.36	0	86	1693924	38.8949530644618	1584	0.889	810.5	0.015	0.429	47.81	36	3	0	2	1	79	88062	5.20	33804	2.00	0	0	5	4204	0.00	0.25	14	1.76	29821	0	0	0
RS_GCF_002028225.1	11	1639_Listeria_monocytogenes	Listeria_monocytogenes	99.45	0	8	2915504	37.8399755239574	2890	0.901	785	-0.017	0.410	48.75	54	5	5	0	0	22	15306	0.52	31287	1.07	0	0	68	42546	0.00	1.46	8	0.14	4136	1	349	0.012
RS_GCF_002028285.1	11	61435_Dehalococcoides_mccartyi	Dehalococcoides_mccartyi_B	99.01	0	1	1388914	47.3058807096768	1463	0.903	731	0.121	0.485	52.46	46	3	1	1	1	22	17310	1.25	8142	0.59	1	17408	38	21376	1.25	1.54	4	0.53	7307	0	0	0
RS_GCF_002028305.1	11	197_Campylobacter_jejuni	Campylobacter_D_jejuni	99.38	0.11	1	1618194	30.6389715942588	1614	0.943	821	-0.111	0.358	39.82	44	6	0	3	3	20	23304	1.44	54574	3.37	0	0	15	16290	0.00	1.01	1	0.09	1389	1	432	0.027
RS_GCF_002028455.1	11	NA	Zoogloea_sp002028455	99.71	2.6	734	5810207	64.1958367404122	5116	0.872	836	0.299	0.586	36.67	76	4	1	1	1	43	50394	0.87	188748	3.25	2	25746	89	109690	0.44	1.89	77	0.81	47015	2	15063	0.259
RS_GCF_002033835.1	11	NA	Salmonella_houtenae	100	0.55	92	4682943	51.6176045704592	4336	0.864	801.5	0.202	0.531	48.57	76	5	2	1	0	28	29037	0.62	52601	1.12	1	23727	68	58085	0.51	1.24	31	0.73	34066	2	2014	0.043
RS_GCF_002034025.1	11	28901_Salmonella_enterica	Salmonella_enterica	100	0.13	59	4658012	52.2961297652303	4344	0.874	815	0.218	0.541	47.61	78	4	2	1	0	24	25740	0.55	51157	1.10	0	0	72	72178	0.00	1.55	30	0.66	30801	1	823	0.018
RS_GCF_002034565.1	11	NA	Salmonella_diarizonae	100	0.37	62	4889133	51.8471475412921	4551	0.873	800	0.206	0.534	48.34	73	6	1	1	0	37	35907	0.73	53452	1.09	1	21700	142	102424	0.44	2.09	24	0.78	37892	4	5304	0.108
RS_GCF_002034615.1	11	28901_Salmonella_enterica	NA	100	0.33	56	4655098	52.1960439930588	4327	0.874	821	0.216	0.539	47.72	79	10	4	1	0	21	24690	0.53	48795	1.05	1	26826	91	88881	0.58	1.91	21	0.54	24986	2	1766	0.038
RS_GCF_002034855.1	11	28901_Salmonella_enterica	Salmonella_enterica	100	0.09	56	4618391	52.2099146650857	4310	0.874	809	0.216	0.540	47.71	76	3	1	1	1	23	22470	0.49	49706	1.08	0	0	46	50435	0.00	1.09	20	0.53	24564	2	911	0.020
RS_GCF_002035665.1	11	28901_Salmonella_enterica	Salmonella_enterica	100	0.04	44	4453458	52.3343208805382	4107	0.876	821	0.219	0.541	47.49	74	8	1	1	1	24	27867	0.63	44726	1.00	0	0	57	63516	0.00	1.43	22	0.42	18640	2	850	0.019
RS_GCF_002035765.1	11	28901_Salmonella_enterica	Salmonella_enterica	99.29	2.94	489	4994068	52.1634667369367	4793	0.824	728	0.213	0.538	48.31	68	4	1	1	1	40	42657	0.85	25865	0.52	0	0	102	77038	0.00	1.54	29	0.64	32066	1	761	0.015
RS_GCF_002036095.1	11	28901_Salmonella_enterica	Salmonella_diarizonae	100	0.39	96	4965789	51.8935258827953	4617	0.869	791	0.206	0.534	48.34	63	4	1	1	1	33	29469	0.59	51752	1.04	1	32272	103	96459	0.65	1.94	36	0.87	43317	5	2158	0.043
RS_GCF_002043005.1	11	293089_Martelella_mediterranea	Martelella_mediterranea	99.42	1.23	4	5693067	62.4052378094268	5198	0.890	884	0.231	0.548	39.08	49	6	2	2	2	30	26274	0.46	228492	4.01	1	16502	117	101814	0.29	1.79	109	2.37	134879	0	0	0
RS_GCF_002044985.1	11	NA	Salmonella_houtenae	99.7	0.44	93	4676163	51.5810077621332	4296	0.862	803	0.201	0.531	48.56	76	10	2	1	0	28	32694	0.70	51907	1.11	0	0	57	49517	0.00	1.06	37	0.91	42732	1	1369	0.029
RS_GCF_002045115.1	11	28901_Salmonella_enterica	Salmonella_enterica	100	0.04	54	4662259	52.2089828128382	4300	0.873	830	0.216	0.539	47.67	78	7	3	1	0	31	34155	0.73	54690	1.17	0	0	62	57336	0.00	1.23	23	0.53	24690	2	3964	0.085
RS_GCF_002045805.1	11	28901_Salmonella_enterica	Salmonella_enterica	100	0.55	197	5061534	51.9617175346446	4706	0.864	800	0.209	0.536	48.25	77	7	4	1	0	30	30558	0.60	65624	1.30	1	19947	134	130778	0.39	2.58	32	0.65	32677	2	3842	0.076
RS_GCF_002046055.1	11	28901_Salmonella_enterica	Salmonella_enterica	99.71	0.26	52	4770658	51.9460837477765	4525	0.873	800	0.210	0.536	48.19	80	7	5	1	0	28	25098	0.53	48971	1.03	2	51879	121	110567	1.09	2.32	28	0.64	30379	2	1157	0.024
RS_GCF_002046265.1	11	28901_Salmonella_enterica	Salmonella_enterica	100	1.11	577	5060386	51.9268095358734	4664	0.838	782	0.212	0.537	47.95	73	6	4	1	0	41	34953	0.69	70232	1.39	1	18233	96	80413	0.36	1.59	34	0.69	34824	8	4928	0.097
RS_GCF_002046325.1	11	28901_Salmonella_enterica	Salmonella_enterica	100	0.33	48	4515165	52.1721797542283	4142	0.872	836	0.218	0.540	47.61	79	6	4	1	0	23	24708	0.55	46078	1.02	0	0	86	74126	0.00	1.64	23	0.59	26524	2	4025	0.089
RS_GCF_002048265.1	11	28901_Salmonella_enterica	Salmonella_enterica	100	0.04	60	4533267	52.2021535462173	4166	0.872	828.5	0.217	0.540	47.60	80	7	5	1	0	20	23076	0.51	44987	0.99	0	0	22	18765	0.00	0.41	22	0.61	27866	2	1627	0.036
RS_GCF_002057245.1	11	562_Escherichia_coli	Escherichia_coli	99.62	0.1	1	5371291	50.6173841633231	5256	0.877	758	0.211	0.538	49.42	105	22	8	7	7	43	29961	0.56	533814	9.94	0	0	353	245349	0.00	4.57	112	2.82	151573	3	1555	0.029
RS_GCF_002059225.1	11	747_Pasteurella_multocida	Pasteurella_multocida	99.55	0.23	2	2463037	40.428178707831	2393	0.887	773	-0.032	0.397	47.04	54	19	7	6	6	21	22914	0.93	180741	7.34	0	0	167	105711	0.00	4.29	4	0.46	11261	4	4490	0.182
RS_GCF_002060875.1	11	28901_Salmonella_enterica	Salmonella_diarizonae	99.9	1	156	5355583	51.3022951936325	5050	0.852	767	0.192	0.526	49.51	79	4	2	1	1	35	33609	0.63	67555	1.26	3	30856	156	135246	0.58	2.53	50	1.17	62393	1	1309	0.024
RS_GCF_002060945.1	11	28901_Salmonella_enterica	Salmonella_enterica	100	0.04	66	4600313	52.0879340166637	4464	0.868	770	0.215	0.539	47.82	72	4	2	1	1	30	32460	0.71	43650	0.95	1	16850	105	84822	0.37	1.84	25	0.63	29168	1	421	0.009
RS_GCF_002062615.1	11	28901_Salmonella_enterica	Salmonella_enterica	100	0.18	63	4918375	52.1663557577452	4597	0.872	806	0.213	0.538	47.96	82	9	5	1	0	32	35064	0.71	56146	1.14	2	79698	116	124854	1.62	2.54	32	0.76	37455	2	4308	0.088
RS_GCF_002062945.1	11	28901_Salmonella_enterica	Salmonella_enterica	100	0.04	57	4827769	51.955841300609	4530	0.872	809	0.211	0.537	48.25	76	5	2	1	1	28	26004	0.54	52260	1.08	2	41248	102	81298	0.85	1.68	27	0.67	32424	2	2071	0.043
RS_GCF_002065195.1	11	28901_Salmonella_enterica	Salmonella_enterica	99.88	1.21	377	4663710	52.2556719864657	4365	0.839	770	0.215	0.539	47.79	54	3	1	1	1	24	24063	0.52	25793	0.55	0	0	36	33322	0.00	0.71	26	0.58	27045	3	3259	0.070
RS_GCF_002066855.1	11	28901_Salmonella_enterica	Salmonella_enterica	100	0.04	60	4663760	51.7782218639038	4322	0.872	810.5	0.208	0.535	48.32	76	5	3	1	0	24	25368	0.54	44427	0.95	1	19225	52	53232	0.41	1.14	35	0.71	33013	1	394	0.008
RS_GCF_002071995.1	11	95486_Burkholderia_cenocepacia	Burkholderia_cenocepacia	99.19	0.48	133	7890156	67.1321327487061	7052	0.867	881	0.331	0.606	33.20	73	4	2	1	1	31	28194	0.36	139468	1.77	1	13250	52	58855	0.17	0.75	46	0.60	47724	1	409	0.005
RS_GCF_002073375.2	11	1717_Corynebacterium_diphtheriae	Corynebacterium_diphtheriae	99.45	0	1	2489049	53.4786177371357	2303	0.890	821	0.129	0.489	54.14	53	15	5	5	5	25	35736	1.44	75010	3.01	1	16025	41	27400	0.64	1.10	45	2.20	54705	3	2354	0.095
RS_GCF_002073895.1	11	428411_Candidatus_Riesia_pediculischaeffi	Riesia_pediculischaeffi	91.46	0	13	571864	31.6822863343221	502	0.779	798.5	-0.092	0.364	44.26	33	4	0	2	0	5	4176	0.73	10056	1.76	0	0	1	1013	0.00	0.18	0	0	0	0	0	0
RS_GCF_002078505.1	11	1708715_Ensifer_aridi	Sinorhizobium_aridi	100	0.11	129	6609808	61.745487992976	6209	0.850	815	0.189	0.523	42.02	53	3	1	1	1	31	23835	0.36	121427	1.84	0	0	86	75137	0.00	1.14	59	1.06	70307	0	0	0
RS_GCF_002079425.1	11	1624_Ligilactobacillus_salivarius	Ligilactobacillus_salivarius	99.48	0.26	104	2215040	32.4464074211369	2151	0.864	743	-0.098	0.364	40.19	46	4	2	1	1	55	69030	3.12	44998	2.03	0	0	92	62345	0.00	2.81	22	0.73	16125	0	0	0
RS_GCF_002081115.1	11	1313_Streptococcus_pneumoniae	Streptococcus_pneumoniae	99.76	0.45	74	2062235	39.6346451982849	2022	0.851	740	-0.001	0.418	50.05	40	3	1	1	1	43	34320	1.66	69822	3.39	0	0	110	100300	0.00	4.86	36	1.70	35050	0	0	0
RS_GCF_002081205.1	11	1313_Streptococcus_pneumoniae	Streptococcus_pneumoniae	99.42	0.2	106	2118349	39.6835931974714	2085	0.853	737	-0.001	0.418	50.15	41	3	1	1	1	40	27051	1.28	60651	2.86	1	24995	117	99011	1.18	4.67	28	1.37	29068	0	0	0
RS_GCF_002081365.1	11	1313_Streptococcus_pneumoniae	Streptococcus_pneumoniae	99.82	0.2	90	2059490	39.513843645439	2004	0.855	749	-0.004	0.416	50.03	28	4	2	1	1	38	32199	1.56	63148	3.07	0	0	95	86707	0.00	4.21	32	1.55	31854	0	0	0
RS_GCF_002082415.1	11	492670_Bacillus_velezensis	NA	99.81	0.38	34	3924084	46.6275441606245	3788	0.889	767	0.089	0.471	52.85	84	11	9	1	1	21	14733	0.38	43787	1.12	3	67797	92	73502	1.73	1.87	2	0.09	3725	0	0	0
RS_GCF_002082585.1	11	68173_Kitasatospora_albolonga	Streptomyces_albolongus	99.93	0.35	1	8027788	71.9844370578795	6891	0.879	872	0.247	0.554	31.97	77	18	6	6	6	30	30003	0.37	326491	4.07	0	0	42	27333	0.00	0.34	26	0.50	40511	12	9353	0.117
RS_GCF_002082665.1	11	106654_Acinetobacter_nosocomialis	Acinetobacter_nosocomialis	100	0	2	4142356	38.7070787735289	3893	0.875	788	-0.017	0.407	45.56	74	18	6	6	6	29	28047	0.68	228250	5.51	0	0	131	102109	0.00	2.46	39	1.22	50565	0	0	0
RS_GCF_002086255.1	11	444597_Mycolicibacterium_insubricum	Mycobacterium_insubricum	99.65	1.53	157	4553680	68.8510391595369	4251	0.907	848	0.298	0.585	33.58	53	3	0	1	1	24	20478	0.45	56208	1.23	0	0	40	40734	0.00	0.89	16	0.43	19793	0	0	0
RS_GCF_002086285.1	11	354243_Mycolicibacter_kumamotonensis	Mycobacterium_kumamotonense	99.55	0.15	128	4815853	68.115243550831	4547	0.912	830	0.281	0.575	35.48	52	3	0	1	1	26	23718	0.49	147765	3.07	1	20314	74	53073	0.42	1.10	38	0.99	47488	0	0	0
RS_GCF_002086595.1	11	NA	Mycobacterium_chubuense	100	0.68	105	5946445	69.2020022046786	5639	0.929	854	0.279	0.573	34.21	59	3	0	1	1	13	14634	0.25	69220	1.16	0	0	53	48187	0.00	0.81	9	0.17	10211	6	1985	0.033
RS_GCF_002086695.1	11	NA	Mycobacterium_rhodesiae	100	0.44	52	6009003	66.5859378003306	5756	0.925	851	0.261	0.563	37.63	53	3	0	1	1	16	16578	0.28	87864	1.46	1	20710	32	32824	0.34	0.55	13	0.27	16250	0	0	0
RS_GCF_002086895.1	11	1768_Mycobacterium_kansasii	Mycobacterium_kansasii	98.61	2.04	183	6687473	66.023457482657	5935	0.874	836	0.239	0.550	40.03	54	3	1	1	1	26	26877	0.40	594829	8.89	1	19564	109	104570	0.29	1.56	64	1.19	79455	2	410	0.006
RS_GCF_002086975.1	11	550_Enterobacter_cloacae	Enterobacter_cloacae	99.97	0.48	15	5034327	55.060388409414	4711	0.900	836	0.282	0.578	44.75	77	9	9	0	0	32	24204	0.48	53827	1.07	1	47608	105	78774	0.95	1.56	13	0.38	19255	0	0	0
RS_GCF_002088355.1	11	813_Chlamydia_trachomatis	Chlamydia_trachomatis	98.38	0	1	1042376	41.3023707376225	896	0.897	869	-0.029	0.397	50.42	37	6	2	2	2	7	4350	0.42	11816	1.13	0	0	4	4916	0.00	0.47	0	0	0	0	0	0
RS_GCF_002088555.1	11	1196083_Snodgrassella_alvi	Snodgrassella_alvi	99.57	0.85	62	2423318	41.3215681969927	2118	0.830	791	0.076	0.460	48.12	53	3	1	1	1	23	25377	1.05	59217	2.44	0	0	56	41563	0.00	1.72	2	0.12	2921	0	0	0
RS_GCF_002088975.1	11	545261_Henriciella_aquimarina	Henriciella_aquimarina	99.18	1.06	132	4335829	62.2320437452676	4201	0.897	806	0.201	0.532	40.85	44	3	1	1	1	33	27327	0.63	298804	6.89	0	0	60	43285	0.00	1.00	135	4.15	180068	0	0	0
RS_GCF_002089955.1	11	1764_Mycobacterium_avium	Mycobacterium_avium	99.18	0.31	226	5354245	68.9307642814253	4973	0.889	836	0.292	0.580	34.03	56	3	0	1	1	25	23475	0.44	62075	1.16	0	0	19	26635	0.00	0.50	30	0.72	38745	0	0	0
RS_GCF_002090015.1	11	1764_Mycobacterium_avium	Mycobacterium_avium	99.22	0.89	434	5811642	68.6572400708784	5478	0.880	821	0.286	0.577	34.61	58	3	0	1	1	26	23190	0.40	52546	0.90	1	18093	31	44100	0.31	0.76	46	1.03	59652	1	185	0.003
RS_GCF_002090095.1	11	NA	Demequina_sp002090095	97.11	0.58	6	2500272	70.477668591151	2318	0.913	854	0.239	0.551	32.77	53	3	1	1	1	14	13077	0.52	36201	1.45	0	0	16	14163	0.00	0.57	3	0.16	4077	0	0	0
RS_GCF_002090215.1	4	2104_Mycoplasma_pneumoniae	Mycoplasmoides_pneumoniae	99.25	0	1	816435	40.0095537305481	757	0.912	809	-0.007	0.400	55.64	37	3	0	1	1	22	18108	2.217935	101080	12.38	4	138621	756	744021	16.98	91.13	0	0	0	0	0	0
RS_GCF_002090355.1	11	562_Escherichia_coli	Escherichia_coli	99.27	0.04	1	4550811	50.7795863198889	4247	0.876	824	0.226	0.545	48.58	87	22	8	7	7	28	23955	0.53	184388	4.05	0	0	58	48648	0.00	1.07	69	1.66	75524	1	763	0.017
RS_GCF_002092615.1	11	1245_Leuconostoc_mesenteroides	Leuconostoc_mesenteroides	100	0	107	1596208	38.0540631296172	1660	0.860	722	-0.062	0.383	46.56	52	5	3	1	1	17	17601	1.10	25919	1.62	0	0	34	31512	0.00	1.97	95	3.82	60937	0	0	0
RS_GCF_002093115.1	11	1969733_Geothermobacter_hydrogeniphilus	PPFX01_sp002093115	99.35	0.65	59	3730045	59.3850208241455	3325	0.879	851	0.249	0.555	42.61	52	6	2	2	2	30	32634	0.87	144453	3.87	1	16424	52	61202	0.44	1.64	8	0.25	9361	2	5750	0.154
RS_GCF_002093175.1	11	727_Haemophilus_influenzae	Haemophilus_influenzae_F	99.67	0	55	1912552	38.2140198018145	1861	0.880	764	-0.022	0.405	45.04	51	9	4	0	0	32	34947	1.83	42026	2.20	2	41039	73	50787	2.15	2.66	18	0.77	14713	1	596	0.031
RS_GCF_002093275.1	11	727_Haemophilus_influenzae	Haemophilus_influenzae	99.77	0	29	1906889	38.0937747294153	1874	0.889	761	-0.022	0.405	44.97	51	12	7	1	0	32	38172	2.00	43567	2.28	1	23510	56	41484	1.23	2.18	4	0.22	4277	0	0	0
RS_GCF_002094005.1	11	1304_Streptococcus_salivarius	Streptococcus_salivarius	99.4	0.15	13	2255022	39.8467684455123	2066	0.884	797	0.009	0.426	46.95	40	3	1	1	1	28	23835	1.06	80607	3.57	1	29170	131	105251	1.29	4.67	22	1.14	25804	2	450	0.020
RS_GCF_002094325.1	11	43767_Rhodococcus_hoagii	Rhodococcus_hoagii	99.94	0.19	182	5482416	68.6899717204969	5159	0.902	824	0.256	0.559	34.97	65	3	1	1	1	24	22062	0.40	100690	1.84	2	58327	97	64588	1.06	1.18	5	0.11	5783	0	0	0
RS_GCF_002095815.1	11	152331_Lentilactobacillus_parabuchneri	Lentilactobacillus_parabuchneri	92.69	1.35	165	2654853	43.2166510912052	2587	0.842	749	0.013	0.428	54.19	59	9	6	1	1	31	23307	0.88	43014	1.62	1	11810	39	30700	0.44	1.16	44	1.55	41181	5	2448	0.092
RS_GCF_002096295.1	11	1303_Streptococcus_oralis	Streptococcus_halitosis	99.82	0.2	10	1934840	41.1054715362271	1831	0.897	794	0.015	0.428	51.14	47	6	1	1	1	32	26652	1.38	37994	1.96	0	0	60	61995	0.00	3.20	7	0.42	8221	2	1123	0.058
RS_GCF_002096415.1	11	1303_Streptococcus_oralis	Streptococcus_halitosis	99.47	0.33	12	1905664	41.1549021706959	1803	0.899	794	0.016	0.429	51.11	48	5	1	1	1	32	32610	1.71	42072	2.21	0	0	60	57136	0.00	3.00	9	0.52	9935	2	1275	0.067
RS_GCF_002096435.1	11	1303_Streptococcus_oralis	Streptococcus_oralis_AA	99.87	0.2	26	1999772	41.1421973203605	1953	0.890	758	0.017	0.429	51.47	50	5	1	1	1	25	18051	0.90	77332	3.87	1	21888	87	65648	1.09	3.28	8	0.44	8865	0	0	0
RS_GCF_002097165.1	11	1280_Staphylococcus_aureus	NA	99.21	0.22	443	2848837	32.7436775076988	2589	0.794	755	-0.101	0.363	41.09	61	4	0	0	1	23	18246	0.64	28213	0.99	0	0	32	24398	0.00	0.86	37	0.89	25442	1	248	0.009
RS_GCF_002101125.1	11	263_Francisella_tularensis	Francisella_tularensis	93.88	1.07	544	1834543	32.2743322071326	1872	0.764	617	-0.121	0.350	41.32	37	12	5	3	1	30	20376	1.11	21047	1.15	0	0	15	9836	0.00	0.54	55	1.66	30422	0	0	0
RS_GCF_002101315.1	11	NA	Pelagibacter_sp002101315	100	0	1	1200090	29.2105767548063	1265	0.967	824	-0.133	0.346	37.22	31	3	1	1	1	7	8370	0.70	2570	0.21	0	0	3	3510	0.00	0.29	1	0.23	2819	0	0	0
RS_GCF_002101515.1	11	28141_Cronobacter_sakazakii	Cronobacter_sakazakii	99.69	0.33	37	4519278	56.5981261920415	4177	0.876	818	0.306	0.591	41.92	69	5	3	1	1	33	25053	0.55	65956	1.46	0	0	100	102924	0.00	2.28	13	0.45	20345	4	1210	0.027
RS_GCF_002101635.1	11	292462_Mycobacterium_florentinum	Mycobacterium_florentinum	99.61	1.5	34	6178353	66.3832254324089	5816	0.917	854	0.259	0.562	37.89	55	3	1	1	1	23	20790	0.34	86152	1.39	0	0	83	81811	0.00	1.32	6	0.11	6601	1	203	0.003
RS_GCF_002101845.1	11	486698_Mycobacterium_riyadhense	Mycobacterium_riyadhense	99.94	0.53	263	6269850	65.2817212532995	5696	0.885	815	0.224	0.543	42.10	47	3	1	1	1	29	29442	0.47	85501	1.36	1	14735	64	55011	0.24	0.88	81	1.62	101785	3	1796	0.029
RS_GCF_002102295.1	11	767916_Mycobacterium_paraense	Mycobacterium_paraense	99.94	2.32	46	5805377	68.9826517726583	5504	0.918	845	0.284	0.577	34.29	55	3	1	1	1	30	25731	0.44	182048	3.14	0	0	66	42841	0.00	0.74	5	0.09	5102	2	497	0.009
RS_GCF_002104765.1	11	NA	Mycobacterium_vulneris	99.61	2.67	133	6266718	66.7681392397105	5873	0.890	833	0.262	0.564	37.52	57	3	0	1	1	24	23733	0.38	202948	3.24	1	29100	75	73220	0.46	1.17	19	0.44	27838	0	0	0
RS_GCF_002105465.1	11	1978549_Aquidulcibacter_paucihalophilus	Aquidulcibacter_paucihalophilus	98.32	0.43	174	3738477	55.6538111947409	3481	0.889	830	0.065	0.451	50.27	43	3	1	1	1	30	28428	0.76	115715	3.10	1	11602	27	32478	0.31	0.87	46	1.09	40615	2	6629	0.177
RS_GCF_002105755.1	11	339268_Mycobacterium_colombiense	Mycobacterium_colombiense	98.77	0	1	5581643	68.0888763398161	5309	0.910	839	0.280	0.574	35.42	58	3	0	1	1	21	21363	0.38	128689	2.31	2	32440	77	64404	0.58	1.15	10	0.22	12221	1	147	0.003
RS_GCF_002109985.1	11	1499973_Escherichia_marmotae	Escherichia_marmotae	100	0.04	75	4629709	50.5040809547639	4316	0.872	815	0.216	0.539	49.08	78	11	9	1	1	35	29580	0.64	103634	2.24	2	32890	163	132233	0.71	2.86	25	0.69	31793	2	1138	0.025
RS_GCF_002110065.1	11	562_Escherichia_coli	Escherichia_coli	98.37	0.33	214	4377072	51.0031539139434	4039	0.848	797	0.234	0.550	48.34	83	11	9	1	1	34	28713	0.66	117335	2.68	2	46920	80	72478	1.07	1.66	129	1.89	82578	3	816	0.019
RS_GCF_002110325.1	11	1351_Enterococcus_faecalis	Enterococcus_faecalis	99.63	0.56	131	2934037	37.3703876263319	2827	0.870	779	-0.052	0.389	46.60	42	3	1	1	1	25	23175	0.79	33186	1.13	2	19478	96	69652	0.66	2.37	16	0.57	16838	2	496	0.017
RS_GCF_002110685.1	11	197_Campylobacter_jejuni	Campylobacter_D_jejuni	99.66	0.15	11	1627553	30.500696444294	1661	0.936	791	-0.112	0.357	39.90	42	4	0	2	2	14	24510	1.51	33822	2.08	0	0	16	11989	0.00	0.74	3	0.16	2570	1	234	0.014
RS_GCF_002110945.1	11	28450_Burkholderia_pseudomallei	Burkholderia_mallei	100	0.1	2	7482386	67.8377859682727	6212	0.838	860	0.301	0.588	33.56	87	8	0	4	4	35	31392	0.42	477832	6.39	3	95845	235	206822	1.28	2.76	86	1.30	97215	2	388	0.005
RS_GCF_002111285.1	11	28450_Burkholderia_pseudomallei	Burkholderia_mallei	99.99	0	2	7436525	67.8790026255543	6188	0.837	860	0.301	0.588	33.58	84	8	0	4	4	29	27774	0.37	449808	6.05	1	40791	68	88249	0.55	1.19	97	1.48	110282	1	115	0.002
RS_GCF_002112245.1	11	1598_Limosilactobacillus_reuteri	Limosilactobacillus_reuteri_E	99.46	0	110	1952049	38.5919723062047	1918	0.856	747.5	-0.062	0.384	48.21	64	7	5	1	1	27	24516	1.26	32639	1.67	0	0	32	20756	0.00	1.06	54	2.72	53133	0	0	0
RS_GCF_002112745.1	11	NA	Pseudomonas_E_sp002113595	99.82	0.4	54	6256416	64.7156680028226	5463	0.886	866	0.384	0.636	32.98	63	9	0	1	1	23	15894	0.25	199789	3.19	1	25115	71	88105	0.40	1.41	5	0.07	4562	0	0	0
RS_GCF_002113215.1	11	NA	Pseudomonas_E_sp002113045	99.93	0.64	42	6404873	60.3595030778903	5767	0.894	851	0.333	0.606	39.74	67	9	1	1	1	30	26313	0.41	143353	2.24	2	51430	124	115042	0.80	1.80	6	0.14	8766	0	0	0
RS_GCF_002113645.1	11	NA	Pseudomonas_E_sp002113595	99.64	0.06	58	6237636	64.6671206315831	5468	0.883	866	0.384	0.636	32.99	61	10	2	1	1	31	24948	0.40	179353	2.88	1	23705	52	69951	0.38	1.12	5	0.09	5867	0	0	0
RS_GCF_002115545.1	11	29438_Pseudomonas_savastanoi	Pseudomonas_E_amygdali	100	0.11	388	5725325	58.1566099462823	5304	0.865	797	0.280	0.575	44.48	42	3	1	1	1	34	22134	0.39	49418	0.86	1	6680	36	44298	0.12	0.77	36	0.62	35676	0	0	0
RS_GCF_002115805.1	11	1123756_Marivita_geojedonensis	Marivita_geojedonensis	98.8	0.3	73	4313167	59.9522578189066	4215	0.900	821	0.219	0.541	45.79	43	3	1	1	1	23	22296	0.52	62912	1.46	0	0	42	35920	0.00	0.83	21	0.47	20360	0	0	0
RS_GCF_002115825.1	11	NA	Thalassospira_sp002115825	100	0.25	193	5778157	53.0768028629198	5172	0.867	863	0.135	0.493	47.19	57	4	1	1	0	33	29157	0.50	88161	1.53	0	0	65	58733	0.00	1.02	19	0.36	20854	3	1694	0.029
RS_GCF_002116775.1	11	1773_Mycobacterium_tuberculosis	Mycobacterium_tuberculosis	99.94	1	1	4441591	65.6122997367385	4106	0.901	827	0.228	0.544	41.36	52	3	0	1	1	18	23298	0.52	298408	6.72	0	0	11	12020	0.00	0.27	64	2.06	91632	4	1774	0.040
RS_GCF_002116815.1	11	1773_Mycobacterium_tuberculosis	Mycobacterium_tuberculosis	99.94	0	1	4406925	65.5827362616791	4177	0.900	812	0.226	0.542	41.44	52	3	0	1	1	19	23496	0.53	235389	5.34	0	0	19	20928	0.00	0.47	65	2.11	92983	4	1876	0.043
RS_GCF_002120225.1	11	1635173_Tenacibaculum_holothuriorum	Tenacibaculum_holothuriorum	99.66	0.08	31	3147654	30.9978479210231	2920	0.920	827	-0.090	0.373	39.21	41	3	1	1	0	24	24699	0.78	25398	0.81	0	0	12	19816	0.00	0.63	2	0.06	1855	0	0	0
RS_GCF_002129635.1	11	1773_Mycobacterium_tuberculosis	Mycobacterium_tuberculosis	99.94	0	8	4406139	65.6172125574086	4071	0.900	824	0.228	0.544	41.37	53	3	0	1	1	20	24879	0.56	221940	5.04	0	0	18	21433	0.00	0.49	55	1.93	85246	5	4021	0.091
RS_GCF_002129725.1	11	1773_Mycobacterium_tuberculosis	Mycobacterium_tuberculosis	99.94	0	10	4404169	65.616692475716	4072	0.900	824	0.228	0.544	41.37	53	3	0	1	1	20	24879	0.56	223409	5.07	0	0	24	25652	0.00	0.58	56	1.97	86641	5	3647	0.083
RS_GCF_002130615.1	11	1773_Mycobacterium_tuberculosis	Mycobacterium_tuberculosis	99.94	0	4	4386094	65.6098177670357	4050	0.901	827	0.228	0.544	41.33	52	3	0	1	1	20	23199	0.53	214298	4.89	0	0	15	18479	0.00	0.42	63	2.12	92931	3	1427	0.033
RS_GCF_002131645.1	11	1773_Mycobacterium_tuberculosis	Mycobacterium_tuberculosis	99.94	0	10	4384988	65.6023295871387	4044	0.900	827	0.228	0.544	41.38	53	3	0	1	1	21	21741	0.50	211027	4.81	0	0	21	23065	0.00	0.53	57	1.90	83303	4	3433	0.078
RS_GCF_002135195.1	11	2731247_Acinetobacter_terrae	Acinetobacter_terrae	100	0.27	26	3372974	40.1180799817846	3203	0.846	770	0.021	0.429	46.89	69	9	7	1	1	22	17361	0.51	86226	2.56	1	35669	83	71387	1.06	2.12	45	1.26	42385	1	392	0.012
RS_GCF_002135415.1	11	NA	Acinetobacter_sp002135415	99.96	0.41	35	3813956	36.9918724767	3554	0.850	773	-0.064	0.381	43.20	68	9	6	1	1	22	17979	0.47	95042	2.49	0	0	63	51053	0.00	1.34	35	0.88	33467	1	282	0.007
RS_GCF_002135805.1	11	287_Pseudomonas_aeruginosa	Pseudomonas_aeruginosa	99.46	0.11	128	7181459	65.6313055005897	6618	0.881	824	0.359	0.620	33.79	71	7	1	1	1	62	61542	0.86	159815	2.23	0	0	140	130967	0.00	1.82	35	0.41	29249	0	0	0
RS_GCF_002136365.1	11	287_Pseudomonas_aeruginosa	Pseudomonas_aeruginosa	99.68	0.81	158	7068286	65.8763959636899	6608	0.882	815	0.365	0.623	33.38	66	6	1	1	1	42	36417	0.52	173030	2.45	2	21195	185	143689	0.30	2.03	21	0.46	32759	3	1669	0.024
RS_GCF_002136435.1	11	287_Pseudomonas_aeruginosa	Pseudomonas_aeruginosa	99.68	1.46	561	7030802	65.9817203179919	6463	0.859	809	0.366	0.623	33.36	69	8	5	1	0	49	49725	0.71	89131	1.27	1	34381	114	103007	0.49	1.47	27	0.50	35422	0	0	0
RS_GCF_002138535.1	11	NA	Campylobacter_lanienae	99.51	0	79	1543846	34.5614345612401	1537	0.917	785	-0.129	0.348	44.71	35	2	0	1	1	25	33966	2.20	18521	1.20	0	0	22	21089	0.00	1.37	1	0.09	1445	1	2151	0.139
RS_GCF_002138715.1	11	NA	Campylobacter_sp002139915	99.88	0.92	16	1747198	33.4270604350748	1733	0.921	785	-0.143	0.341	42.61	39	2	0	1	1	35	46473	2.66	43734	2.50	2	54595	83	77522	3.12	4.44	1	0.09	1570	0	0	0
RS_GCF_002138795.1	11	NA	Campylobacter_sp002139915	99.88	0	21	1586171	33.5137457749354	1579	0.920	800	-0.143	0.340	42.79	39	2	0	1	1	36	43872	2.77	35917	2.26	0	0	60	64172	0.00	4.05	2	0.17	2625	2	1631	0.103
RS_GCF_002139135.1	11	NA	Campylobacter_sp002139875	99.88	0.07	28	1502748	32.4534120158536	1499	0.927	800	-0.161	0.329	40.09	38	2	0	1	1	17	22410	1.49	17153	1.14	0	0	7	5377	0.00	0.36	1	0.15	2237	2	1666	0.111
RS_GCF_002139375.1	11	75658_Campylobacter_lanienae	Campylobacter_lanienae	99.88	0	24	1544563	34.5626923201503	1543	0.919	782	-0.129	0.348	44.72	35	2	0	1	1	23	33030	2.14	27939	1.81	0	0	67	69451	0.00	4.50	1	0.09	1445	1	2151	0.139
RS_GCF_002139665.1	11	NA	Campylobacter_sp002139915	99.88	0	20	1558689	33.5882732761066	1554	0.921	794	-0.142	0.340	42.76	40	3	0	1	1	32	43245	2.77	36234	2.32	0	0	16	25433	0.00	1.63	1	0.12	1896	2	1020	0.065
RS_GCF_002139735.1	11	NA	Campylobacter_sp002139915	99.88	0.37	31	1632127	33.4734904957138	1622	0.910	791	-0.141	0.342	42.98	39	2	0	1	1	30	45525	2.79	33787	2.07	0	0	37	46704	0.00	2.86	3	0.30	4969	1	298	0.018
RS_GCF_002139955.1	11	346_Xanthomonas_citri	Xanthomonas_cissicola	100	0	4	5575416	64.6218865103519	4793	0.859	827	0.310	0.593	37.18	59	6	2	2	2	27	24651	0.44	327108	5.87	2	48326	171	136052	0.87	2.44	127	3.08	171836	1	1417	0.025
RS_GCF_002140755.1	11	NA	Enterococcus_D_casseliflavus	99.25	0.19	67	4056638	42.1197284772239	3591	0.811	809	0.005	0.422	53.38	50	16	5	4	2	32	26961	0.66	207230	5.11	1	34682	136	142288	0.85	3.51	34	1.17	47392	1	292	0.007
RS_GCF_002140955.1	11	1352_Enterococcus_faecium	Enterococcus_B_faecium	99.63	0.09	108	2909986	37.8393071004064	2698	0.815	758	-0.022	0.406	49.72	34	5	3	0	0	21	18759	0.64	169011	5.81	1	20402	49	42272	0.70	1.45	32	1.30	37925	1	126	0.004
RS_GCF_002142655.1	11	680_Vibrio_campbellii	Vibrio_campbellii	99.77	1.03	6	6124368	45.5392621736643	5584	0.857	791	0.124	0.490	51.95	134	37	13	12	12	49	53949	0.88	256202	4.18	0	0	81	73509	0.00	1.20	45	0.80	49272	0	0	0
RS_GCF_002143895.1	11	NA	Acinetobacter_pittii	100	0.55	98	4020117	38.6715859264793	3796	0.871	791	-0.018	0.406	45.85	52	3	1	1	1	24	19215	0.48	57039	1.42	0	0	101	90769	0.00	2.26	24	0.59	23727	0	0	0
RS_GCF_002144455.1	11	28901_Salmonella_enterica	Salmonella_enterica	100	0.62	53	5173786	52.1382987236039	4959	0.873	776	0.209	0.536	48.34	77	11	8	1	0	43	40470	0.78	86737	1.68	2	35470	204	170021	0.69	3.29	30	0.72	37052	2	2253	0.044
RS_GCF_002144625.1	11	670_Vibrio_parahaemolyticus	Vibrio_parahaemolyticus	100	0.08	41	5052979	45.3717104306192	4505	0.867	836	0.123	0.489	51.93	118	11	7	0	0	31	29400	0.58	60359	1.19	1	26020	92	77723	0.51	1.54	5	0.12	6165	0	0	0
RS_GCF_002145295.1	11	470_Acinetobacter_baumannii	Acinetobacter_baumannii	100	0	223	3802515	39.0943362485092	3619	0.860	776	-0.012	0.410	46.11	48	3	1	1	1	27	21108	0.56	44533	1.17	0	0	70	58362	0.00	1.53	119	2.15	81876	2	6361	0.167
RS_GCF_002145465.1	11	985762_Staphylococcus_agnetis	Staphylococcus_agnetis	99.43	1.61	68	2527984	35.3544959145311	2473	0.865	761	-0.088	0.370	43.78	55	6	4	1	1	23	15774	0.62	24543	0.97	0	0	38	25801	0.00	1.02	19	0.66	16791	1	1484	0.059
RS_GCF_002146395.1	11	1428_Bacillus_thuringiensis	Bacillus_A_thuringiensis	99.23	0.59	136	6196326	35.2072615957461	6281	0.826	683	-0.102	0.360	45.03	94	12	9	1	0	71	48282	0.78	162200	2.62	2	45192	172	128356	0.73	2.07	102	1.55	95812	1	307	0.005
RS_GCF_002146495.1	11	1428_Bacillus_thuringiensis	Bacillus_A_anthracis	99.23	1.23	91	6647558	34.7215833071834	6764	0.823	689	-0.106	0.358	44.88	93	17	10	1	0	78	43752	0.66	179896	2.71	2	49164	216	136260	0.74	2.05	134	2.26	150467	1	179	0.003
RS_GCF_002148135.1	11	1428_Bacillus_thuringiensis	Bacillus_A_wiedmannii	99.34	0.25	96	6003877	35.0543253766266	5969	0.822	701	-0.105	0.358	44.91	92	22	11	2	8	58	37053	0.62	139588	2.32	2	43031	113	77375	0.72	1.29	57	1.08	64776	3	879	0.015
RS_GCF_002148155.1	11	1428_Bacillus_thuringiensis	Bacillus_A_bombysepticus	98.61	0.91	299	7437736	34.6299826192274	7592	0.805	650	-0.111	0.355	45.00	97	13	10	1	0	106	83364	1.12	156812	2.11	3	30141	206	173382	0.41	2.33	249	3.85	285998	3	1042	0.014
RS_GCF_002151185.1	11	28447_Clavibacter_michiganensis	Clavibacter_tessellarius	99.49	0.76	65	3172268	73.4569084327049	2936	0.897	866	0.248	0.553	29.03	48	3	1	1	1	16	12996	0.41	48166	1.52	0	0	22	23089	0.00	0.73	1	0.05	1699	0	0	0
RS_GCF_002151265.1	11	52021_Halomonas_desiderata	Halomonas_desiderata	98.12	1.29	194	4722642	64.7440775735277	4301	0.894	878	0.276	0.570	36.49	54	4	1	1	1	16	19695	0.42	60193	1.27	0	0	15	27330	0.00	0.58	20	0.61	28632	0	0	0
RS_GCF_002152925.1	11	548_Klebsiella_aerogenes	Klebsiella_aerogenes	99.7	0.04	42	5249099	55.0285690242449	4783	0.871	854	0.288	0.581	43.90	69	20	7	7	5	25	25095	0.48	176154	3.36	1	32309	117	95047	0.62	1.81	9	0.24	12632	2	861	0.016
RS_GCF_002153165.1	11	573_Klebsiella_pneumoniae	Klebsiella_pneumoniae	99.55	0.53	95	5619757	57.3549312224752	5015	0.830	842	0.298	0.586	41.80	77	20	9	4	4	30	26199	0.47	153891	2.74	1	36009	105	100191	0.64	1.78	37	0.73	40773	0	0	0
RS_GCF_002153515.1	11	104101_Acetobacter_indonesiensis	Acetobacter_indonesiensis	99.5	0	72	3191716	53.9672389398054	2794	0.889	896	0.150	0.500	50.92	42	3	1	1	1	27	31446	0.99	17218	0.54	0	0	14	28556	0.00	0.89	22	0.70	22343	2	1091	0.034
RS_GCF_002154755.1	11	562_Escherichia_coli	Escherichia_coli	99.67	0.59	164	4858486	50.6518079912137	4708	0.870	779	0.220	0.542	48.99	50	0	0	0	0	44	41472	0.85	69912	1.44	2	38445	144	116999	0.79	2.41	68	1.85	89740	1	456	0.009
RS_GCF_002155195.1	11	562_Escherichia_coli	Escherichia_coli	99.22	0.04	191	5423017	50.7468444225788	5186	0.866	776	0.214	0.539	49.33	53	0	0	0	0	53	54933	1.01	77317	1.43	1	19997	86	76358	0.37	1.41	92	2.07	112360	2	1523	0.028
RS_GCF_002155305.1	11	328225_Erythrobacter_dokdonensis	Erythrobacter_dokdonensis	99.29	0	13	2996446	64.7901213637756	2798	0.918	827	0.245	0.556	38.67	46	5	1	1	1	20	22344	0.75	12048	0.40	0	0	53	45538	0.00	1.52	2	0.02	558	0	0	0
RS_GCF_002156545.1	11	107327_Pseudoalteromonas_ulvae	Pseudoalteromonas_ulvae	100	0.42	21	4586484	41.5648649674344	4032	0.881	839	-0.035	0.398	50.59	101	42	12	9	9	31	31350	0.68	153399	3.34	0	0	45	37393	0.00	0.82	21	0.49	22538	0	0	0
RS_GCF_002156605.1	11	1598_Limosilactobacillus_reuteri	Limosilactobacillus_reuteri	99.46	1.33	75	2148567	38.4451590292507	2052	0.864	755	-0.066	0.383	48.06	67	7	6	0	1	32	28881	1.34	36260	1.69	2	41768	98	60993	1.94	2.84	19	0.89	19081	1	235	0.011
RS_GCF_002157165.1	11	553814_Acidovorax_carolinensis	Acidovorax_carolinensis	100	0.38	2	4058023	64.1350480270812	3735	0.893	866	0.260	0.563	36.85	55	12	4	4	4	33	46281	1.14	132295	3.26	1	30323	69	65690	0.75	1.62	60	1.98	80252	1	149	0.004
RS_GCF_002157625.1	11	NA	Brevundimonas_sp002157625	99.51	0.32	16	3145540	67.58165529607	2961	0.902	809	0.286	0.580	33.86	51	3	1	1	1	37	34035	1.08	47292	1.50	1	16313	97	98049	0.52	3.12	3	0.09	2983	1	155	0.005
RS_GCF_002158885.1	11	1596_Lactobacillus_gasseri	NA	99.22	0	1	2129370	34.936007355227	2089	0.885	785	-0.059	0.387	43.60	61	12	4	4	4	27	26457	1.24	154158	7.24	0	0	107	60001	0.00	2.82	78	4.65	98991	1	631	0.030
RS_GCF_002159425.1	11	NA	Alistipes_excrementigallinarum	99.52	0.48	26	2618685	61.8772399123988	2124	0.858	932	0.189	0.526	36.38	47	4	1	1	1	24	28065	1.07	51917	1.98	0	0	14	15901	0.00	0.61	2	0.11	2974	1	758	0.029
RS_GCF_002159615.1	11	NA	Phocaeicola_gallinaceus	99.25	0	219	3937191	45.8148715670639	3278	0.870	884	0.083	0.469	54.25	72	7	2	1	0	37	32250	0.82	54005	1.37	0	0	32	37544	0.00	0.95	18	0.48	18834	0	0	0
RS_GCF_002160515.1	11	NA	Limousia_pullorum	98.66	0.22	63	2814283	41.3994612482114	2522	0.873	788	0.040	0.447	50.02	47	5	3	1	1	49	41388	1.47	114489	4.07	0	0	78	72947	0.00	2.59	13	0.68	19163	1	1619	0.058
RS_GCF_002160795.1	11	NA	An92_sp002159175	99.33	1.79	87	3889952	61.4505011887036	3705	0.891	788	0.219	0.542	36.19	60	6	4	1	0	70	61284	1.58	103269	2.65	3	74509	199	159116	1.92	4.09	14	0.55	21549	0	0	0
RS_GCF_002161245.1	11	NA	Flavonifractor_avicola	99.33	0.22	58	3350225	58.2101202158064	3196	0.888	776	0.191	0.528	39.51	54	6	2	0	0	53	50880	1.52	63474	1.89	2	27389	146	125155	0.82	3.74	14	0.56	18882	0	0	0
RS_GCF_002161595.1	11	NA	Fournierella_sp002161595	99.32	0.23	49	3582508	58.6880755046465	3286	0.882	836	0.275	0.576	37.84	63	4	1	1	0	56	56769	1.58	151070	4.22	2	59981	175	166713	1.67	4.65	14	0.57	20314	4	8046	0.225
RS_GCF_002161805.1	11	NA	Coprousia_sp002161805	98.79	0.81	17	2215898	62.9411642593657	1933	0.881	887	0.182	0.522	38.25	48	3	1	1	0	21	26682	1.20	20566	0.93	1	12231	141	173259	0.55	7.82	20	1.08	23940	0	0	0
RS_GCF_002163655.1	11	562_Escherichia_coli	Escherichia_coli	99.62	0.41	1	4855460	50.6810065369707	4525	0.876	815	0.221	0.543	48.92	89	22	8	7	7	31	25203	0.52	273683	5.64	3	77558	134	132496	1.60	2.73	71	2.51	122105	2	1644	0.034
RS_GCF_002163675.1	11	NA	Polaribacter_sp002163675	99.66	1.73	1	3990261	29.7183747723463	3440	0.898	848	-0.108	0.363	36.51	50	12	4	4	4	31	34458	0.86	159658	4.00	0	0	14	19439	0.00	0.49	19	0.61	24540	0	0	0
RS_GCF_002163715.1	11	NA	Rhodoferax_sp002163715	99.53	0	3	4383889	58.9454094773949	4064	0.916	852.5	0.207	0.534	44.41	47	6	2	2	2	42	46641	1.06	104004	2.37	0	0	99	84938	0.00	1.94	31	0.83	36327	1	13417	0.306
RS_GCF_002165585.1	11	NA	Paenibacillus_C_agaridevorans	99.73	0.44	138	9080202	51.8483068988994	7204	0.886	914	0.086	0.467	51.67	53	2	0	1	1	41	33603	0.37	134975	1.49	2	43678	137	94943	0.48	1.05	33	0.45	40963	2	789	0.009
RS_GCF_002174675.1	11	623_Shigella_flexneri	NA	98.11	0.45	453	4340863	50.8228432917602	4403	0.844	716	0.230	0.547	48.59	81	9	1	1	0	27	22011	0.51	45049	1.04	0	0	43	42895	0.00	0.99	315	3.55	153981	0	0	0
RS_GCF_002178435.1	11	197_Campylobacter_jejuni	Campylobacter_D_jejuni	99.85	0.24	31	1610019	30.4333675565319	1618	0.939	806	-0.112	0.358	39.81	36	2	0	1	1	23	31224	1.94	8489	0.53	0	0	19	16845	0.00	1.05	1	0.08	1310	1	366	0.023
RS_GCF_002178725.1	11	197_Campylobacter_jejuni	Campylobacter_D_jejuni	99.5	0.15	118	1868466	30.0949548988314	1977	0.912	737	-0.114	0.357	39.96	36	2	0	1	1	25	32535	1.74	12813	0.69	2	24557	54	32874	1.31	1.76	3	0.23	4298	1	234	0.013
RS_GCF_002181085.1	11	573_Klebsiella_pneumoniae	Klebsiella_pneumoniae	100	0.71	140	5960222	56.6367158807172	5631	0.874	821	0.282	0.577	43.04	69	12	9	0	1	41	34428	0.58	64155	1.08	2	32728	120	109791	0.55	1.84	53	1.17	69808	0	0	0
RS_GCF_002184325.1	11	470_Acinetobacter_baumannii	Acinetobacter_baumannii	100	0	64	4063360	38.8225015750512	3881	0.875	788	-0.015	0.409	45.98	52	3	1	1	1	29	23379	0.58	60364	1.49	1	20776	125	91872	0.51	2.26	10	0.45	18137	1	133	0.003
RS_GCF_002186435.1	11	573_Klebsiella_pneumoniae	Klebsiella_pneumoniae	100	0.04	64	5381579	57.1972278024721	5016	0.877	848	0.295	0.584	41.95	68	5	2	0	1	35	32457	0.60	54305	1.01	0	0	99	90018	0.00	1.67	47	1.18	63616	0	0	0
RS_GCF_002187665.1	11	573_Klebsiella_pneumoniae	Klebsiella_pneumoniae	100	0.04	92	5162504	57.567064354817	4813	0.875	857	0.303	0.589	41.37	66	5	3	1	1	29	26835	0.52	51452	1.00	1	30745	50	52743	0.60	1.02	60	1.25	64755	1	2348	0.045
RS_GCF_002188255.1	11	573_Klebsiella_pneumoniae	Klebsiella_pneumoniae	100	0.68	68	5312357	57.4482663721584	4880	0.879	869	0.299	0.586	41.64	66	8	3	2	0	29	26829	0.51	68170	1.28	0	0	57	55076	0.00	1.04	21	0.56	29821	0	0	0
RS_GCF_002189435.1	11	347_Xanthomonas_oryzae	Xanthomonas_oryzae	99.28	0	269	4474693	64.0807710201178	3970	0.836	774.5	0.309	0.592	37.72	52	3	1	1	1	27	32280	0.72	54175	1.21	1	16606	36	37888	0.37	0.85	90	1.62	72531	3	8443	0.189
RS_GCF_002191395.1	11	29459_Brucella_melitensis	NA	99.45	0.76	6	3312622	57.2204336433201	3155	0.864	803	0.189	0.524	43.78	55	9	3	3	3	17	14313	0.43	78103	2.36	1	28824	49	52213	0.87	1.58	22	0.84	27710	0	0	0
RS_GCF_002191575.1	11	29459_Brucella_melitensis	Brucella_melitensis	99.45	0.76	2	3311409	57.220506436988	3150	0.865	804.5	0.189	0.524	43.78	55	9	3	3	3	16	14052	0.42	78490	2.37	1	28824	47	42114	0.87	1.27	22	0.84	27710	0	0	0
RS_GCF_002191615.1	11	29459_Brucella_melitensis	Brucella_melitensis	99.35	0.76	2	3312739	57.2199017187892	3146	0.864	804.5	0.189	0.524	43.77	55	9	3	3	3	16	14052	0.42	79175	2.39	1	28824	53	53471	0.87	1.61	22	0.84	27711	0	0	0
RS_GCF_002191655.1	11	29459_Brucella_melitensis	Brucella_melitensis	99.45	0.76	2	3312719	57.2193415740967	3147	0.864	806	0.189	0.524	43.77	55	9	3	3	3	16	14052	0.42	79017	2.39	1	28824	51	52213	0.87	1.58	22	0.84	27709	0	0	0
RS_GCF_002191795.1	11	29459_Brucella_melitensis	Brucella_melitensis	99.45	0.76	3	3312757	57.2203892258047	3154	0.864	803	0.189	0.524	43.77	55	9	3	3	3	16	14052	0.42	79151	2.39	1	28824	49	54251	0.87	1.64	22	0.84	27709	0	0	0
RS_GCF_002192075.1	11	29459_Brucella_melitensis	NA	99.45	0.76	4	3312952	57.2192853958347	3151	0.865	806	0.189	0.524	43.78	55	9	3	3	3	16	14052	0.42	79077	2.39	1	28824	51	52213	0.87	1.58	22	0.84	27710	0	0	0
RS_GCF_002192215.1	11	1582_Lacticaseibacillus_casei	Lacticaseibacillus_casei	99.46	1.72	1	3132867	47.9216960056076	2912	0.858	797	0.063	0.454	52.64	60	15	5	5	5	26	17061	0.54	149292	4.77	0	0	73	44405	0.00	1.42	24	1.48	46384	0	0	0
RS_GCF_002193315.1	11	562_Escherichia_coli	Escherichia_coli	99.97	0.04	53	5097059	50.5302175234778	4698	0.886	824	0.212	0.538	49.17	81	10	7	1	0	34	32793	0.64	74150	1.45	2	27852	100	86272	0.55	1.69	46	1.00	51080	3	2038	0.040
RS_GCF_002193655.1	11	287_Pseudomonas_aeruginosa	Pseudomonas_aeruginosa	99.59	0.11	105	6879311	65.9526513629054	6330	0.883	833	0.367	0.624	33.28	63	3	1	1	1	36	28962	0.42	124035	1.80	3	33696	156	134442	0.49	1.95	27	0.42	29084	2	1854	0.027
RS_GCF_002193675.1	11	287_Pseudomonas_aeruginosa	Pseudomonas_aeruginosa	99.68	0.11	81	6955793	66.0177495218733	6346	0.889	851	0.366	0.623	33.35	66	3	1	1	1	48	47160	0.68	119766	1.72	0	0	155	172962	0.00	2.49	20	0.33	23134	0	0	0
RS_GCF_002197025.1	11	382_Sinorhizobium_meliloti	Sinorhizobium_meliloti	99.59	0.31	4	7205853	62.0378323010475	6933	0.856	809	0.197	0.527	41.58	63	9	3	3	3	34	19857	0.28	571196	7.93	2	46797	197	138359	0.65	1.92	140	2.88	207284	0	0	0
RS_GCF_002197065.1	11	382_Sinorhizobium_meliloti	Sinorhizobium_meliloti	99.2	0.31	3	6716226	62.1703021905457	6306	0.859	837.5	0.198	0.528	41.27	62	9	3	3	3	29	26379	0.39	390908	5.82	0	0	114	128856	0.00	1.92	131	2.66	178390	0	0	0
RS_GCF_002198105.1	11	43304_Mycolicibacterium_peregrinum	Mycobacterium_peregrinum	100	1.38	231	6931852	66.2499107188593	6695	0.906	806	0.244	0.553	38.22	91	3	0	1	1	41	48144	0.69	74803	1.08	0	0	126	96553	0.00	1.39	24	0.45	30938	0	0	0
RS_GCF_002198115.1	11	1982593_Robiginitalea_sediminis	Robiginitalea_sediminis	99.01	0.77	31	3302432	54.9752335569628	2939	0.922	872	0.156	0.507	45.83	39	3	1	1	1	25	22254	0.67	40614	1.23	0	0	40	32375	0.00	0.98	3	0.14	4655	0	0	0
RS_GCF_002201005.1	11	1717_Corynebacterium_diphtheriae	Corynebacterium_diphtheriae	99.45	0.55	54	2407512	53.6127338098419	2247	0.890	818	0.132	0.490	53.91	53	7	3	1	1	31	48888	2.03	29691	1.23	0	0	53	54379	0.00	2.26	46	2.14	51462	1	356	0.015
RS_GCF_002201535.1	11	NA	Lacimicrobium_sp002201535	100	0.79	21	3708726	50.5062115669909	3363	0.897	839	0.102	0.474	51.73	49	3	1	1	1	21	20454	0.55	32011	0.86	0	0	63	73695	0.00	1.99	5	0.19	7191	0	0	0
RS_GCF_002202605.1	11	1717_Corynebacterium_diphtheriae	NA	99.45	0.15	85	2449156	53.574823326893	2323	0.894	809	0.130	0.489	54.09	51	3	1	1	1	27	37944	1.55	21045	0.86	1	27918	50	38777	1.14	1.58	43	2.03	49743	3	3390	0.138
RS_GCF_002204165.1	11	487316_Acinetobacter_soli	Acinetobacter_soli	98.48	1.69	410	3388376	42.8881269375063	3111	0.816	776	-0.009	0.410	49.97	61	7	2	0	1	23	14220	0.42	18764	0.55	0	0	13	28380	0.00	0.84	26	0.81	27305	2	1024	0.030
RS_GCF_002204185.1	11	1967781_Rhizobium_esperanzae	Rhizobium_esperanzae	99.66	0	77	6294057	61.0594247875417	6022	0.864	815	0.203	0.531	40.98	53	5	1	0	1	30	18927	0.30	112412	1.79	0	0	81	92081	0.00	1.46	74	0.95	59913	0	0	0
RS_GCF_002204915.1	11	672_Vibrio_vulnificus	Vibrio_vulnificus	100	0.15	3	5117890	46.8429958439904	4466	0.862	848	0.095	0.472	53.04	118	34	12	11	11	25	28272	0.55	277706	5.43	2	69237	88	91326	1.35	1.78	47	1.18	60355	0	0	0
RS_GCF_002205355.1	11	287_Pseudomonas_aeruginosa	Pseudomonas_aeruginosa	99.68	1.18	1	7148302	65.7385208403338	6574	0.884	821	0.365	0.623	33.43	72	12	4	4	4	58	59499	0.83	601523	8.41	1	27266	223	193695	0.38	2.71	46	1.34	96009	0	0	0
RS_GCF_002205675.1	11	651663_Sphingopyxis_bauzanensis	Sphingopyxis_bauzanensis	99.3	1.73	32	4258005	63.288780292974	4098	0.893	782	0.235	0.551	40.43	50	3	1	1	1	30	29901	0.70	183710	4.31	1	33622	83	62809	0.79	1.48	85	2.49	106019	0	0	0
RS_GCF_002206165.1	11	28901_Salmonella_enterica	Salmonella_enterica	100	0.38	5	4908087	51.9299067029578	4671	0.870	782	0.211	0.537	48.30	84	25	9	8	8	29	30252	0.62	246796	5.03	2	33233	236	169664	0.68	3.46	39	1.11	54650	2	2251	0.046
RS_GCF_002206765.1	11	562_Escherichia_coli	Escherichia_coli	99.71	0.18	167	4951387	50.6473696117481	4631	0.870	800	0.219	0.541	48.93	77	6	2	0	0	36	29433	0.59	54496	1.10	3	61940	108	85569	1.25	1.73	46	0.87	43264	2	1887	0.038
RS_GCF_002209145.2	11	43674_Jonesia_denitrificans	Jonesia_denitrificans	100	0	1	2788798	58.4032260493589	2623	0.909	848	0.140	0.493	51.42	54	16	6	5	5	23	21300	0.76	144288	5.17	2	58093	99	70493	2.08	2.53	4	0.22	6237	0	0	0
RS_GCF_002211205.1	11	561184_Mameliella_alba	Mameliella_alba	99.4	0.15	65	5786070	64.9510289367394	5636	0.899	821	0.265	0.567	38.24	52	3	1	1	1	35	30132	0.52	70675	1.22	1	30207	105	94896	0.52	1.64	52	0.86	49934	0	0	0
RS_GCF_002211305.1	11	NA	Rhizobium_sp002211305	99.94	0.34	29	6732062	61.5788594935697	6329	0.881	851	0.211	0.536	39.79	59	3	1	1	1	32	29925	0.44	677987	10.07	0	0	101	81838	0.00	1.22	13	0.38	25282	0	0	0
RS_GCF_002211365.1	11	NA	Rhizobium_sp002211365	99.94	0.57	39	5795980	59.6337116415171	5660	0.872	797	0.189	0.523	44.30	47	3	1	1	1	25	18006	0.31	58704	1.01	0	0	52	42415	0.00	0.73	38	0.92	53532	0	0	0
RS_GCF_002211565.1	11	28901_Salmonella_enterica	Salmonella_enterica	100	0.11	1	4874915	52.2479674004572	4516	0.872	818	0.217	0.540	47.78	88	22	8	7	7	26	26775	0.55	149007	3.06	2	47068	112	99130	0.97	2.03	36	0.85	41459	2	4146	0.085
RS_GCF_002211685.1	11	1812935_Enterobacter_roggenkampii	Enterobacter_roggenkampii	99.07	0.06	3	5051588	55.687716417095	4702	0.884	824	0.302	0.590	43.61	86	25	9	8	8	30	29733	0.59	225878	4.47	2	48458	145	125699	0.96	2.49	50	1.50	75756	1	630	0.012
RS_GCF_002212065.1	11	562_Escherichia_coli	Escherichia_coli	99.62	0.15	78	4860548	50.7337081083572	4494	0.876	821	0.222	0.543	48.72	88	25	11	2	2	26	22794	0.47	112752	2.32	2	54861	107	97807	1.13	2.01	68	1.24	60189	3	2409	0.050
RS_GCF_002213325.1	11	1354_Enterococcus_hirae	Enterococcus_B_hirae	99.63	0.22	62	2928799	36.7029409334478	2745	0.838	761	-0.053	0.389	48.18	58	3	1	1	1	16	10044	0.34	51318	1.75	2	39986	98	63951	1.37	2.18	15	0.51	14987	1	622	0.021
RS_GCF_002213845.1	11	NA	Listeria_monocytogenes	99.45	0	1	2870277	38.0213477653899	2785	0.893	803	-0.016	0.410	48.70	58	15	5	5	5	25	21783	0.76	62758	2.19	1	9550	66	56864	0.33	1.98	8	0.30	8497	2	1900	0.066
RS_GCF_002214705.1	11	1396_Bacillus_cereus	Bacillus_A_cereus	98.81	0	1	5369104	35.2871726828164	5266	0.839	734	-0.103	0.359	44.57	107	42	14	14	14	44	25035	0.47	220673	4.11	1	14374	93	81169	0.27	1.51	19	0.43	23332	1	1459	0.027
RS_GCF_002214805.1	11	1287055_Brachyspira_hampsonii	Brachyspira_hampsonii	98.4	0	1	3189639	27.3805280158664	2858	0.872	842	-0.137	0.347	35.42	34	3	1	1	1	54	71199	2.23	217650	6.82	2	72349	88	74210	2.27	2.33	1	0.03	1085	0	0	0
RS_GCF_002215175.1	11	1396_Bacillus_cereus	Bacillus_A_bombysepticus	99.15	0	3	5721108	35.0972748635404	5596	0.829	719	-0.104	0.358	44.47	108	42	14	14	14	50	29841	0.52	271244	4.74	3	66036	182	154603	1.15	2.70	17	0.37	21408	3	1016	0.018
RS_GCF_002215245.1	11	NA	Pantoea_ananatis	100	0.22	51	5102640	53.550453220993	4728	0.855	818	0.214	0.538	47.68	80	15	10	1	0	37	32160	0.63	79557	1.56	2	48404	129	120882	0.95	2.37	47	0.90	46104	0	0	0
RS_GCF_002217055.1	11	562_Escherichia_coli	Escherichia_coli	99.67	0.14	225	4923362	50.6879242273877	4632	0.868	791	0.218	0.541	49.14	80	10	7	0	0	44	45189	0.92	65700	1.33	0	0	90	80202	0.00	1.63	136	2.14	105469	2	1095	0.022
RS_GCF_002220515.1	11	615_Serratia_marcescens	Serratia_ureilytica	99.86	1.93	1	5308626	59.3909987254706	4855	0.869	830	0.358	0.621	38.34	95	22	8	7	7	20	15669	0.30	162407	3.06	0	0	72	80213	0.00	1.51	2	0.05	2813	0	0	0
RS_GCF_002220755.1	11	206_Campylobacter_sputorum	Campylobacter_B_sputorum	98.95	0.55	1	1725016	29.6314932731059	1729	0.924	782	-0.146	0.340	38.36	47	6	0	3	3	15	13026	0.76	60356	3.50	0	0	6	4531	0.00	0.26	2	0.19	3242	1	2403	0.139
RS_GCF_002221185.1	11	670_Vibrio_parahaemolyticus	Vibrio_parahaemolyticus	100	0	47	5118738	45.2787856575175	4596	0.864	830	0.122	0.488	52.00	122	11	8	1	1	29	22539	0.44	60199	1.18	0	0	83	72222	0.00	1.41	21	0.41	21028	0	0	0
RS_GCF_002221425.1	11	670_Vibrio_parahaemolyticus	Vibrio_parahaemolyticus	100	0.22	43	5156813	45.1899463224685	4646	0.865	827	0.120	0.487	52.09	114	8	6	1	1	37	26670	0.52	66951	1.30	0	0	66	56443	0.00	1.09	15	0.27	13751	0	0	0
RS_GCF_002222535.1	11	NA	Escherichia_coli	98.86	1.82	1	4686244	50.7812823427032	4386	0.876	824	0.225	0.545	48.70	87	22	8	7	7	28	18792	0.40	426451	9.10	1	16201	77	77738	0.35	1.66	80	2.04	95750	1	763	0.016
RS_GCF_002222595.2	11	1322_Blautia_hansenii	Blautia_hansenii	99.36	0	1	3065949	39.0422345577177	2959	0.899	794	-0.036	0.402	48.50	70	10	0	5	5	51	38553	1.26	101944	3.33	1	35381	130	83617	1.15	2.73	24	1.46	44634	2	2498	0.081
RS_GCF_002224225.1	11	351345_Polynucleobacter_cosmopolitanus	Polynucleobacter_cosmopolitanus	94.82	0.5	6	1775978	44.0897517182198	1785	0.924	800	0.033	0.435	50.16	35	3	1	1	1	17	10587	0.60	8179	0.46	0	0	11	19327	0.00	1.09	1	0.09	1618	0	0	0
RS_GCF_002224505.1	11	28038_Latilactobacillus_curvatus	Latilactobacillus_curvatus	99.46	0.54	2	2002764	42.0293654169937	2020	0.860	744.5	-0.027	0.402	50.17	67	18	6	6	6	20	17850	0.89	210800	10.53	1	23238	45	28052	1.16	1.40	126	7.45	149257	0	0	0
RS_GCF_002226015.1	11	562_Escherichia_coli	Escherichia_coli	99.93	0.62	98	4895393	50.6914153776826	4595	0.878	809	0.220	0.542	48.94	78	4	2	1	0	34	28236	0.58	58582	1.20	1	34653	75	75147	0.71	1.54	35	0.62	30446	2	2133	0.044
RS_GCF_002226025.1	11	562_Escherichia_coli	Escherichia_coli	99.97	0.17	134	4951699	50.769584338628	4636	0.873	800	0.222	0.543	48.81	83	9	7	1	1	27	18576	0.38	68732	1.39	2	62127	112	106346	1.25	2.15	66	1.26	62386	2	2071	0.042
RS_GCF_002226175.1	11	562_Escherichia_coli	Escherichia_coli	99.56	0.21	427	5275649	50.7438610870435	4889	0.856	791	0.218	0.541	49.04	84	9	6	1	1	46	44310	0.84	46871	0.89	0	0	23	27147	0.00	0.51	77	1.36	71955	2	2315	0.044
RS_GCF_002226735.1	11	562_Escherichia_coli	Escherichia_coli	99.32	0.23	97	5187085	50.7053961907314	4958	0.880	788	0.215	0.539	49.20	88	9	7	1	1	35	27495	0.53	95489	1.84	4	94792	179	136101	1.83	2.62	53	1.01	52500	5	4017	0.077
RS_GCF_002229125.1	11	562_Escherichia_coli	Escherichia_coli	99.32	0.18	155	5005122	50.751090582807	4713	0.871	794	0.219	0.542	49.03	80	8	6	1	1	41	34560	0.69	66189	1.32	2	36254	113	79538	0.72	1.59	48	1.04	52004	2	1278	0.026
RS_GCF_002231965.1	11	562_Escherichia_coli	Escherichia_coli	99.97	0.4	247	4786746	50.8157316055625	4529	0.870	797	0.223	0.544	48.81	61	7	5	1	1	42	30354	0.63	59486	1.24	0	0	60	45338	0.00	0.95	35	0.78	37508	2	2311	0.048
RS_GCF_002234855.1	11	28901_Salmonella_enterica	Salmonella_arizonae	99.75	0.48	1	4586333	51.4511484447379	4334	0.862	779	0.202	0.531	48.91	84	22	8	7	7	32	28080	0.61	168345	3.67	1	29603	118	88360	0.65	1.93	55	1.29	58950	0	0	0
RS_GCF_002236855.1	11	1314_Streptococcus_pyogenes	Streptococcus_pyogenes	100	0	1	1893171	38.5449069312809	1848	0.857	753.5	-0.019	0.408	48.98	67	18	6	6	6	24	16491	0.87	108005	5.70	2	41533	147	97981	2.19	5.18	15	0.94	17744	0	0	0
RS_GCF_002237305.1	11	562_Escherichia_coli	Escherichia_coli	98.78	0.07	1	4859743	50.3998668242333	4496	0.880	824	0.214	0.539	49.15	83	19	7	6	6	39	35535	0.73	139586	2.87	3	87870	141	110521	1.81	2.27	30	0.71	34510	1	146	0.003
RS_GCF_002238085.1	11	1517_Thermoanaerobacterium_thermosaccharolyticum	Thermoanaerobacterium_thermosaccharolyticum	99.4	0	77	2635853	33.9163451072575	2593	0.883	779	-0.133	0.342	45.35	55	5	0	0	0	19	17277	0.66	38150	1.45	0	0	47	44160	0.00	1.68	17	0.80	20962	5	16354	0.620
RS_GCF_002240555.1	11	NA	Clavibacter_sepedonicus	99.33	0	5	3363942	72.3714320877114	3202	0.893	845	0.243	0.551	30.31	46	6	2	2	2	17	11856	0.35	205714	6.12	1	21620	15	23472	0.64	0.70	108	3.54	118984	1	221	0.007
RS_GCF_002241235.1	11	NA	Vibrio_anguillarum	100	0.83	72	3936426	44.5800385680292	3493	0.869	851	0.049	0.445	53.09	79	10	8	1	1	23	22083	0.56	47666	1.21	0	0	18	22261	0.00	0.57	14	0.30	11977	1	2549	0.065
RS_GCF_002241915.1	11	623_Shigella_flexneri	NA	99.7	0.33	462	4558939	50.4845315982513	4602	0.841	716	0.221	0.543	49.01	83	9	1	1	0	27	24573	0.54	45724	1.00	0	0	60	47631	0.00	1.04	354	4.67	213023	0	0	0
RS_GCF_002242055.1	11	624_Shigella_sonnei	NA	99.41	0.11	507	4543040	50.8423434528422	4495	0.844	734	0.229	0.547	48.56	80	12	2	0	1	29	22035	0.49	40322	0.89	0	0	25	22875	0.00	0.50	376	4.23	192351	0	0	0
RS_GCF_002242805.1	11	42236_Streptomyces_diastatochromogenes	Streptomyces_diastatochromogenes	100	0.11	253	10520052	71.0299762115891	9293	0.881	860	0.275	0.570	32.16	90	4	2	1	1	38	39867	0.38	405420	3.85	0	0	24	29604	0.00	0.28	57	0.54	56616	2	481	0.005
RS_GCF_002243155.1	11	1260_Finegoldia_magna	Finegoldia_magna_H	99.39	0	44	1807683	32.0863226572358	1677	0.892	803	-0.069	0.384	41.28	40	5	3	1	1	19	22680	1.25	31871	1.76	0	0	23	22498	0.00	1.24	14	0.83	15082	1	1162	0.064
RS_GCF_002243265.1	11	287_Pseudomonas_aeruginosa	Pseudomonas_aeruginosa	99.68	0.79	63	6386147	66.4474521896468	5822	0.892	857	0.377	0.630	32.51	64	4	1	1	1	35	22440	0.35	120905	1.89	0	0	87	82363	0.00	1.29	14	0.19	12289	2	835	0.013
RS_GCF_002243835.1	11	562_Escherichia_coli	Escherichia_coli	99.97	0.09	55	5042485	50.8160099423471	4732	0.860	791	0.222	0.543	48.88	87	21	7	6	5	39	35016	0.69	211990	4.20	1	19221	107	91004	0.38	1.80	113	2.52	127052	1	273	0.005
RS_GCF_002245595.1	11	470_Acinetobacter_baumannii	Acinetobacter_baumannii	100	0	104	3938663	38.9080028588439	3789	0.876	782	-0.013	0.410	45.99	50	3	2	0	0	21	16437	0.42	51117	1.30	0	0	122	83737	0.00	2.13	8	0.37	14438	0	0	0
RS_GCF_002247435.1	11	621_Shigella_boydii	NA	99.97	0.23	148	4798391	50.9140668194818	4495	0.871	809	0.225	0.545	48.70	69	11	8	1	1	35	29223	0.61	57791	1.20	3	59556	120	107815	1.24	2.25	117	1.91	91586	2	1522	0.032
RS_GCF_002247605.1	11	624_Shigella_sonnei	Escherichia_coli	99.62	0.17	139	4767435	50.9139820469498	4424	0.870	821	0.225	0.545	48.64	70	5	3	1	1	37	35097	0.74	59244	1.24	0	0	48	52588	0.00	1.10	77	1.15	54729	2	1644	0.034
RS_GCF_002248585.1	11	573_Klebsiella_pneumoniae	Klebsiella_pneumoniae	100	1.11	75	5527638	57.2289285224539	5143	0.878	854	0.294	0.584	42.06	66	6	3	0	1	29	25929	0.47	69901	1.26	0	0	110	85098	0.00	1.54	63	1.36	75441	0	0	0
RS_GCF_002250255.1	11	554_Pectobacterium_carotovorum	Pectobacterium_brasiliense	99.97	0.56	154	4773619	52.1905925841977	4199	0.856	857	0.216	0.539	48.54	64	6	4	1	1	22	14688	0.31	70070	1.47	0	0	61	74348	0.00	1.56	19	0.42	19953	2	1319	0.028
RS_GCF_002250745.2	11	1272_Kocuria_varians	Kocuria_salsicia	98.68	0	1	2823038	70.5493160205424	2403	0.879	917	0.273	0.571	31.41	51	9	3	3	3	26	28269	1.00	62640	2.22	0	0	8	10398	0.00	0.37	39	1.64	46301	0	0	0
RS_GCF_002251635.1	11	75612_Pseudomonas_mandelii	Pseudomonas_E_mandelii_B	98.27	1.71	251	6668832	59.2849425550636	6075	0.872	827	0.296	0.584	41.91	66	19	7	6	6	27	17901	0.27	374100	5.61	1	36890	71	70894	0.55	1.06	17	0.37	24920	1	480	0.007
RS_GCF_002251795.1	11	1981099_Niveispirillum_lacus	Niveispirillum_lacus	100	0.22	32	4973235	62.1679999050918	4389	0.894	848	0.208	0.532	42.02	62	4	1	1	0	23	21465	0.43	68282	1.37	0	0	34	44321	0.00	0.89	28	0.62	31002	1	283	0.006
RS_GCF_002253025.1	11	508451_Lactobacillus_taiwanensis	Lactobacillus_taiwanensis	99.03	1.55	67	2248719	34.124940174681	2291	0.871	680	-0.074	0.379	42.74	62	5	3	1	1	39	36468	1.62	53009	2.36	2	43037	169	95268	1.91	4.24	22	0.95	21460	0	0	0
RS_GCF_002253285.1	11	33959_Lactobacillus_johnsonii	Lactobacillus_johnsonii	99.22	0.87	74	1945039	34.3398923343497	1815	0.879	800	-0.075	0.377	42.81	56	5	3	1	1	21	26787	1.38	57461	2.95	0	0	42	26263	0.00	1.35	13	0.82	16036	2	488	0.025
RS_GCF_002253365.1	11	508451_Lactobacillus_taiwanensis	Lactobacillus_taiwanensis	99.03	0	73	1890716	34.0904051493161	1812	0.865	761	-0.074	0.377	42.27	56	5	3	1	1	17	17469	0.92	46868	2.48	0	0	39	25520	0.00	1.35	18	1.14	21631	1	260	0.014
RS_GCF_002253605.1	11	508451_Lactobacillus_taiwanensis	Lactobacillus_taiwanensis	99.03	0	71	1961538	34.1527132122839	1901	0.870	761	-0.071	0.379	42.38	59	5	3	1	1	27	25464	1.30	44644	2.28	1	17031	77	50207	0.87	2.56	20	1.11	21800	0	0	0
RS_GCF_002258785.1	11	NA	Rhodococcus_B_sp002258785	99.75	2.38	39	6095245	64.2579571948459	5833	0.914	836	0.201	0.528	41.45	51	5	1	1	1	34	31248	0.51	201818	3.31	1	16812	96	80229	0.28	1.32	12	0.31	19169	0	0	0
RS_GCF_002259595.1	11	218139_Aeriscardovia_aeriphila	Aeriscardovia_aeriphila	94.58	0	12	1631097	54.0333616169741	1288	0.876	954.5	0.188	0.528	48.43	47	4	0	1	1	21	27099	1.66	23401	1.43	1	28242	53	37677	1.73	2.31	3	0.27	4444	2	1392	0.085
RS_GCF_002259795.1	11	1653207_Bifidobacterium_aquikefiri	Bifidobacterium_aquikefiri	98.83	2.97	18	2408364	52.2886311479051	1992	0.874	920	0.066	0.457	54.15	48	7	3	1	1	18	23721	0.98	91268	3.79	0	0	39	34944	0.00	1.45	16	0.86	20783	3	432	0.018
RS_GCF_002261345.1	11	NA	Bordetella_A_sp002261345	99.53	0	9	5020448	68.5308960475241	4715	0.915	884	0.355	0.618	32.16	58	9	3	3	3	13	10185	0.20	117876	2.35	1	43516	72	66283	0.87	1.32	5	0.12	5791	0	0	0
RS_GCF_002261355.1	11	NA	Bordetella_sp002261355	100	0.04	3	4507212	64.702015347847	4119	0.913	896	0.255	0.559	38.29	61	6	2	2	2	20	14562	0.32	58436	1.30	1	40919	81	77719	0.91	1.72	12	0.35	15830	1	184	0.004
RS_GCF_002264345.1	11	189426_Paenibacillus_odorifer	Paenibacillus_odorifer	99.85	1.13	250	6802822	44.1445781219773	5979	0.863	869	0.004	0.418	56.39	13	3	0	1	0	31	20925	0.31	34878	0.51	3	46649	158	171238	0.69	2.52	12	0.20	13501	0	0	0
RS_GCF_002266135.1	11	28901_Salmonella_enterica	Salmonella_enterica	100	0.28	46	4658074	52.2231720663948	4351	0.874	809	0.216	0.539	47.77	76	10	8	1	0	27	27843	0.60	62042	1.33	1	32872	82	81722	0.71	1.75	32	0.79	36729	2	2159	0.046
RS_GCF_002269325.1	11	NA	Escherichia_coli	99.97	0.25	3	4965555	50.5663314574101	4765	0.867	785	0.218	0.541	49.16	88	22	8	7	7	42	39840	0.80	326122	6.57	3	70111	169	152960	1.41	3.08	188	4.42	219600	2	1746	0.035
RS_GCF_002269595.1	11	NA	Pseudomonas_E_bubulae	100	0.26	63	5013810	58.3225339574465	4522	0.886	857	0.271	0.569	43.25	82	5	3	1	1	19	20196	0.40	78767	1.57	1	23244	47	67386	0.46	1.34	8	0.21	10716	0	0	0
RS_GCF_002269885.1	11	29438_Pseudomonas_savastanoi	Pseudomonas_E_amygdali	100	0.27	256	5867616	58.0909495050293	5395	0.872	815	0.279	0.574	44.52	45	3	1	1	1	29	22743	0.39	57971	0.99	2	16079	54	55897	0.27	0.95	40	0.69	40627	0	0	0
RS_GCF_002270005.1	11	33959_Lactobacillus_johnsonii	Lactobacillus_johnsonii	99.22	0	69	1901097	34.396265727137	1850	0.877	782	-0.073	0.378	43.02	52	3	1	1	1	34	44124	2.32	27167	1.43	1	7225	35	22717	0.38	1.19	36	2.51	47756	3	4971	0.261
RS_GCF_002270015.1	11	29438_Pseudomonas_savastanoi	NA	100	0.11	278	5836471	58.0914711976224	5390	0.873	809	0.277	0.573	44.66	43	2	0	1	1	30	24276	0.42	51140	0.88	1	9925	86	76905	0.17	1.32	43	0.74	43081	0	0	0
RS_GCF_002271505.1	11	1648923_Bacillus_paralicheniformis	Bacillus_paralicheniformis	99.59	0.02	83	4510669	45.3749543582116	4566	0.865	749	0.067	0.458	54.36	50	3	1	0	0	45	25413	0.56	29757	0.66	4	76106	159	117049	1.69	2.59	5	0.22	9986	0	0	0
RS_GCF_002272565.1	11	492670_Bacillus_velezensis	Bacillus_velezensis	99.81	0	95	3939409	46.2945583969575	3785	0.878	773	0.085	0.469	52.81	49	2	1	0	0	29	27924	0.71	15043	0.38	1	22043	48	38609	0.56	0.98	2	0.09	3731	0	0	0
RS_GCF_002276615.1	11	29380_Staphylococcus_caprae	Staphylococcus_caprae	99.81	0.27	193	2659121	33.859384360471	2482	0.845	779	-0.076	0.379	42.59	48	4	1	0	0	33	24432	0.92	45233	1.70	0	0	45	34603	0.00	1.30	10	0.31	8172	0	0	0
RS_GCF_002276975.1	11	1283_Staphylococcus_haemolyticus	Staphylococcus_haemolyticus	99.62	0.69	619	2751326	33.1303524191608	2560	0.805	761	-0.086	0.372	41.24	54	4	2	1	1	33	22116	0.80	29990	1.09	1	14682	56	37541	0.53	1.36	48	1.16	32033	2	1436	0.052
RS_GCF_002277915.1	11	1392_Bacillus_anthracis	NA	99.23	0.62	3	5546495	35.2201886055969	5801	0.833	680	-0.101	0.360	44.71	95	33	11	11	11	54	26493	0.48	253926	4.58	1	18213	80	51339	0.33	0.93	30	0.74	41164	2	878	0.016
RS_GCF_002278135.2	11	931866_Bradyrhizobium_ottawaense	Bradyrhizobium_ottawaense	99.96	0.3	1	8606328	63.8295217193674	7999	0.847	806	0.235	0.550	38.17	54	3	1	1	1	40	28743	0.33	613508	7.13	0	0	119	129215	0.00	1.50	194	3.04	261816	0	0	0
RS_GCF_002282995.1	11	316_Pseudomonas_stutzeri	Pseudomonas_A_stutzeri	100	0.55	53	4611727	63.7594589272408	4247	0.891	839	0.335	0.606	36.37	59	4	1	1	0	42	59784	1.30	76238	1.65	2	45603	123	140906	0.99	3.06	28	0.73	33770	0	0	0
RS_GCF_002283505.1	11	562_Escherichia_coli	Escherichia_coli	99.97	0.52	241	4827699	50.6814115793052	4560	0.867	794	0.222	0.544	48.93	87	6	4	1	1	32	28653	0.59	56863	1.18	1	24779	97	78437	0.51	1.62	49	0.97	46982	2	1705	0.035
RS_GCF_002283555.1	11	NA	Rubrivirga_sp002283555	98.36	2.46	28	4480430	71.3462139928995	3806	0.908	881	0.230	0.544	32.03	49	3	1	1	1	23	20394	0.46	86027	1.92	2	40800	52	50980	0.91	1.14	2	0.06	2896	1	210	0.005
RS_GCF_002283805.1	11	1481663_Vibrio_metoecus	Vibrio_metoecus	99.73	0.19	70	4100806	46.8065462923494	3715	0.876	836	0.090	0.467	52.01	39	4	1	1	1	28	33273	0.81	34321	0.84	0	0	94	68376	0.00	1.67	10	0.29	11757	1	1471	0.036
RS_GCF_002284535.1	11	2014805_Mesorhizobium_wenxiniae	Mesorhizobium_wenxiniae	99.18	1.64	44	6681850	61.8785413467669	6537	0.855	794	0.211	0.536	41.45	61	3	1	1	1	34	25035	0.37	245262	3.67	3	72084	136	108448	1.08	1.62	71	1.32	88471	1	282	0.004
RS_GCF_002285855.1	11	138072_Candidatus_Hamiltonella_defensa	Hamiltonella_defensa	98.02	1.04	1	1739504	40.3048800117735	1627	0.856	734	-0.025	0.401	52.37	41	9	3	3	3	18	15033	0.86	161097	9.26	1	19714	97	70056	1.13	4.03	17	1.47	25553	0	0	0
RS_GCF_002286335.1	11	520_Bordetella_pertussis	Bordetella_pertussis	100	0.47	1	4107375	67.7049453726528	3901	0.899	881	0.341	0.610	32.98	64	9	3	3	3	16	13686	0.33	388025	9.45	0	0	65	52302	0.00	1.27	281	7.36	302101	0	0	0
RS_GCF_002287565.1	11	546367_Hafnia_paralvei	Hafnia_paralvei	99.86	0.57	65	4938675	48.0745544098366	4518	0.855	812	0.135	0.492	52.92	86	11	8	1	1	34	34539	0.70	117499	2.38	0	0	129	102271	0.00	2.07	28	0.66	32585	2	1371	0.028
RS_GCF_002287745.1	11	470934_Pantoea_vagans	Pantoea_vagans	100	0.24	6	4942229	55.1876086680726	4484	0.859	824	0.275	0.573	44.37	79	22	8	7	7	31	28626	0.58	166524	3.37	0	0	64	67474	0.00	1.37	11	0.35	17189	0	0	0
RS_GCF_002289205.1	11	1311_Streptococcus_agalactiae	Streptococcus_agalactiae	100	0.18	1	2153937	35.4944457521274	2089	0.877	779	-0.058	0.386	45.07	80	21	7	7	7	33	22776	1.06	93964	4.36	0	0	63	36088	0.00	1.68	27	1.85	39807	1	564	0.026
RS_GCF_002289455.1	11	1247191_Calothrix_elsteri	Calothrix_elsteri	98.31	0.96	812	7006470	39.2007115774514	6052	0.755	692	-0.050	0.385	50.93	56	0	0	0	0	86	77559	1.11	593350	8.47	0	0	37	30350	0.00	0.43	65	1.20	83973	7	4371	0.062
RS_GCF_002289815.1	11	1624_Ligilactobacillus_salivarius	Ligilactobacillus_salivarius	98.95	1.85	240	2368011	32.922608889908	2318	0.844	725	-0.092	0.369	40.67	55	4	0	1	1	60	67113	2.83	36614	1.55	1	28664	91	66840	1.21	2.82	55	2.26	53592	1	212	0.009
RS_GCF_002290125.1	11	29459_Brucella_melitensis	NA	97.41	0.76	31	3302684	57.2874703631649	3116	0.856	804.5	0.190	0.524	43.69	43	0	0	0	0	15	13656	0.41	35626	1.08	1	19942	35	30955	0.60	0.94	11	0.29	9567	0	0	0
RS_GCF_002292435.1	11	1764_Mycobacterium_avium	Mycobacterium_avium	99.94	0.42	120	5605011	68.9051814528107	5196	0.895	842	0.290	0.579	34.09	60	3	0	1	1	28	26322	0.47	154942	2.76	0	0	91	101458	0.00	1.81	66	1.56	87613	0	0	0
RS_GCF_002294955.1	11	NA	Mesorhizobium_sp002294985	99.92	0.41	60	6275345	63.2725531424965	5953	0.863	815	0.228	0.546	38.76	47	3	1	1	1	30	21402	0.34	110459	1.76	2	79554	92	98721	1.27	1.57	33	0.60	37346	0	0	0
RS_GCF_002295065.1	11	NA	Mesorhizobium_sp002295065	99.51	0.41	36	6606257	63.4546461029294	6241	0.858	815	0.237	0.551	38.04	51	6	2	2	2	26	16878	0.26	228583	3.46	0	0	68	61965	0.00	0.94	30	0.53	35001	1	629	0.010
RS_GCF_002300575.1	11	1764_Mycobacterium_avium	Mycobacterium_avium	99.72	0.18	331	5266633	68.9502572136695	4985	0.878	818	0.292	0.581	33.95	58	3	0	1	1	27	26991	0.51	65943	1.25	1	12237	69	77521	0.23	1.47	59	0.77	40654	0	0	0
RS_GCF_002310595.1	11	562_Escherichia_coli	Escherichia_coli	99.97	0.23	3	5361252	50.5559708814285	4919	0.876	821	0.211	0.537	49.35	91	22	8	7	7	48	44988	0.84	312653	5.83	1	46208	144	136242	0.86	2.54	79	1.77	94866	2	2071	0.039
RS_GCF_002310635.1	11	562_Escherichia_coli	Escherichia_coli	99.97	0.08	2	5133746	50.5077384038867	4755	0.875	815	0.213	0.538	49.24	87	22	8	7	7	46	43062	0.84	257515	5.02	2	69257	116	109168	1.35	2.13	67	1.60	82031	0	0	0
RS_GCF_002312415.1	11	287_Pseudomonas_aeruginosa	Pseudomonas_aeruginosa	99.68	0.11	59	6568862	66.269951646075	6021	0.890	848	0.374	0.628	32.77	68	6	4	1	1	35	23880	0.36	140335	2.14	0	0	52	73348	0.00	1.12	5	0.09	6087	4	3816	0.058
RS_GCF_002312815.1	11	2013869_Agaribacterium_haliotis	Agaribacterium_haliotis	99.57	0.31	32	4173851	50.470489215345	3578	0.888	863	0.142	0.500	49.18	36	3	1	1	1	17	14349	0.34	52739	1.26	0	0	23	29284	0.00	0.70	11	0.21	8577	1	215	0.005
RS_GCF_002318075.1	11	487_Neisseria_meningitidis	Neisseria_meningitidis	99.37	1.14	205	2149786	51.6217428153314	2027	0.824	719	0.237	0.555	46.48	52	3	1	1	1	43	33495	1.56	38752	1.80	0	0	33	22504	0.00	1.05	30	1.23	26505	3	570	0.027
RS_GCF_002318825.1	11	317_Pseudomonas_syringae	Pseudomonas_E_syringae	100	3.46	137	6189597	58.9972820524503	5320	0.874	857	0.288	0.580	43.29	53	4	2	1	1	24	16338	0.26	128872	2.08	0	0	29	44082	0.00	0.71	9	0.13	7785	1	230	0.004
RS_GCF_002324525.1	11	562_Escherichia_coli	Escherichia_coli	99.93	0.3	102	4916774	50.6986491549134	4594	0.873	806	0.219	0.542	49.00	82	10	8	1	0	31	23241	0.47	62282	1.27	2	46567	74	71892	0.95	1.46	64	1.38	68081	2	787	0.016
RS_GCF_002326445.1	11	287_Pseudomonas_aeruginosa	Pseudomonas_aeruginosa	99.59	0.11	103	6419204	66.3258559784048	5807	0.886	857	0.378	0.630	32.51	66	7	1	1	1	35	29640	0.46	103928	1.62	0	0	46	77051	0.00	1.20	26	0.21	13545	1	188	0.003
RS_GCF_002326505.1	11	287_Pseudomonas_aeruginosa	Pseudomonas_aeruginosa	99.68	0.22	73	6299824	66.4708887105418	5738	0.889	857	0.379	0.631	32.42	69	7	1	1	1	30	20646	0.33	121404	1.93	1	16247	36	47415	0.26	0.75	5	0.11	7239	4	3571	0.057
RS_GCF_002332255.1	11	NA	Halomonas_sp002332255	100	0.91	2	3808244	53.9044504501287	3492	0.896	872	0.140	0.492	50.95	59	18	6	6	6	15	20547	0.54	96603	2.54	1	22157	41	55429	0.58	1.46	32	1.15	43976	0	0	0
RS_GCF_002356695.1	11	35790_Rickettsia_japonica	NA	99.59	0	1	1284030	32.3538390847566	1434	0.809	500	-0.106	0.357	44.07	33	3	1	1	1	14	5562	0.43	56339	4.39	0	0	42	36147	0.00	2.82	7	1.04	13298	0	0	0
RS_GCF_002357075.1	11	35790_Rickettsia_japonica	NA	99.59	0	2	1283464	32.316227679166	1438	0.804	495.5	-0.106	0.358	44.07	33	3	1	1	1	14	5568	0.43	52514	4.09	0	0	34	30846	0.00	2.40	7	1.04	13298	0	0	0
RS_GCF_002357315.1	11	210_Helicobacter_pylori	Helicobacter_pylori_C	99.42	0	24	1615564	38.8006949393047	1528	0.894	792.5	0.011	0.426	47.58	37	5	0	2	3	66	80838	5.00	75758	4.69	0	0	7	4484	0.00	0.28	2	0.12	1907	1	260	0.016
RS_GCF_002362305.1	11	283734_Staphylococcus_pseudintermedius	Staphylococcus_pseudintermedius	99.43	0.57	51	2764088	37.1756279560531	2621	0.831	767	-0.072	0.378	45.27	59	9	7	1	1	36	29688	1.07	77311	2.80	1	15817	97	58451	0.57	2.11	33	1.06	29203	2	640	0.023
RS_GCF_002368395.1	11	NA	Calothrix_sp002368395	99.52	0	1	5985875	41.5262096184768	4823	0.746	767	-0.047	0.385	51.08	41	6	0	3	3	47	32979	0.55	464333	7.76	0	0	7	8485	0.00	0.14	81	1.57	93956	8	9528	0.159
RS_GCF_002370355.1	11	1599_Latilactobacillus_sakei	Latilactobacillus_sakei	99.46	0	2	1943136	41.1509024587059	1914	0.874	776	-0.029	0.400	48.56	65	15	5	5	5	20	17451	0.90	67416	3.47	0	0	17	20634	0.00	1.06	20	1.27	24588	0	0	0
RS_GCF_002379365.1	11	NA	Brachyspira_sp002379365	97.6	0	202	3285397	27.8582460186932	2843	0.773	776	-0.126	0.353	36.03	36	3	1	1	1	44	42165	1.28	159397	4.85	3	44347	83	76518	1.35	2.33	1	0.03	985	1	7942	0.242
RS_GCF_002386325.1	11	28901_Salmonella_enterica	Salmonella_enterica	100	0.06	1	4838098	52.1745528924797	4524	0.873	809	0.215	0.539	47.90	87	22	8	7	7	20	22206	0.46	202569	4.19	1	26377	115	94428	0.55	1.95	30	0.79	37994	2	1766	0.037
RS_GCF_002406485.1	11	33069_Pseudomonas_viridiflava	Pseudomonas_E_viridiflava	100	0.16	80	5923405	59.3750385124772	5217	0.882	857	0.303	0.589	42.37	61	5	3	1	1	23	20877	0.35	103878	1.75	0	0	104	113568	0.00	1.92	10	0.21	12593	0	0	0
RS_GCF_002407265.1	11	1758178_Celeribacter_ethanolicus	Celeribacter_ethanolicus	99.24	0.62	2	4157437	61.2955048988115	4085	0.895	797	0.218	0.540	42.87	53	9	3	3	3	32	31617	0.76	90154	2.17	2	38907	77	48282	0.94	1.16	22	0.83	34422	1	1364	0.033
RS_GCF_002407485.1	11	347534_Zobellella_denitrificans	Zobellella_denitrificans	99.94	0.09	1	4174222	63.83050542113	3798	0.883	863	0.302	0.586	34.13	97	25	9	8	8	28	39189	0.94	243368	5.83	0	0	127	95913	0.00	2.30	20	1.18	49253	2	524	0.013
RS_GCF_002416655.1	11	573_Klebsiella_pneumoniae	Klebsiella_pneumoniae	100	1.3	232	5708005	57.0202548876534	5278	0.864	842	0.291	0.582	42.27	81	14	9	0	1	37	35688	0.63	79288	1.39	1	20204	67	63574	0.35	1.11	55	1.12	64022	0	0	0
RS_GCF_002417665.1	11	NA	Pseudomonas_E_allokribbensis	99.93	1.13	48	6520080	60.4753469282585	5834	0.896	854	0.335	0.607	39.51	68	4	2	1	1	27	18933	0.29	101005	1.55	2	57282	92	98814	0.88	1.52	4	0.06	3852	0	0	0
RS_GCF_002441935.1	4	138853_Mesoplasma_lactucae	Edwardiiplasma_lactucae	98.62	0.38	1	837471	29.8318389532294	693	0.896	875	-0.088	0.365	47.83	31	9	0	3	3	17	13020	1.554681	27078	3.23	4	86827	692	749346	10.37	89.48	1	0.19	1609	0	0	0
RS_GCF_002442085.1	11	562_Escherichia_coli	Escherichia_coli	99.32	0.17	164	5011249	50.8183681170798	4667	0.873	806	0.219	0.542	49.01	71	4	2	1	1	38	36855	0.74	61451	1.23	1	15755	67	57103	0.31	1.14	60	1.24	61934	2	1523	0.030
RS_GCF_002446875.1	11	1773_Mycobacterium_tuberculosis	Mycobacterium_tuberculosis	99.94	0	1	4411288	65.615264744541	4073	0.900	827	0.228	0.544	41.37	53	3	0	1	1	21	21804	0.49	234156	5.31	0	0	20	22112	0.00	0.50	63	2.14	94323	3	3320	0.075
RS_GCF_002446915.1	11	1773_Mycobacterium_tuberculosis	Mycobacterium_tuberculosis	99.94	0	1	4411312	65.6147022925406	4071	0.900	827	0.228	0.544	41.36	53	3	0	1	1	21	21804	0.49	234207	5.31	0	0	19	21253	0.00	0.48	63	2.12	93445	3	3320	0.075
RS_GCF_002447035.1	11	1773_Mycobacterium_tuberculosis	Mycobacterium_tuberculosis	99.94	0	1	4411353	65.6150764504364	4073	0.900	827	0.228	0.544	41.37	53	3	0	1	1	21	21804	0.49	234304	5.31	0	0	20	22112	0.00	0.50	63	2.12	93446	3	3320	0.075
RS_GCF_002447055.1	11	1773_Mycobacterium_tuberculosis	Mycobacterium_tuberculosis	99.94	0	1	4411315	65.6151110621446	4069	0.900	827	0.228	0.544	41.37	53	3	0	1	1	21	21804	0.49	234611	5.32	0	0	17	19983	0.00	0.45	63	2.12	93445	3	3320	0.075
RS_GCF_002447215.1	11	1773_Mycobacterium_tuberculosis	Mycobacterium_tuberculosis	99.94	0	1	4411331	65.6155418546064	4074	0.900	827	0.228	0.544	41.37	53	3	0	1	1	21	21804	0.49	237237	5.38	0	0	20	22112	0.00	0.50	63	2.12	93454	3	3326	0.075
RS_GCF_002447975.1	11	1773_Mycobacterium_tuberculosis	Mycobacterium_tuberculosis	99.94	0	1	4411479	65.6151759944943	4069	0.900	827	0.228	0.544	41.37	53	3	0	1	1	21	21804	0.49	234311	5.31	0	0	21	22799	0.00	0.52	63	2.12	93447	4	3579	0.081
RS_GCF_002456135.1	11	65959_Acetobacter_pomorum	Acetobacter_oryzifermentans	100	0.5	4	3007920	52.5347083699035	2808	0.888	815	0.110	0.476	50.76	56	15	5	5	5	38	35463	1.18	165182	5.49	0	0	60	76353	0.00	2.54	66	2.84	85550	1	2080	0.069
RS_GCF_002456475.1	11	562_Escherichia_coli	Escherichia_coli	99.62	0.3	173	5051560	50.8433830341518	4670	0.869	809	0.218	0.541	49.02	76	9	7	1	1	35	28455	0.56	65039	1.29	0	0	112	89674	0.00	1.78	66	1.26	63601	2	974	0.019
RS_GCF_002459005.1	11	562_Escherichia_coli	Escherichia_coli	99.62	0.1	166	5027738	50.7483683517319	4720	0.871	788	0.218	0.541	48.95	78	8	6	1	1	33	32163	0.64	69419	1.38	1	17736	72	66453	0.35	1.32	39	0.96	48325	2	968	0.019
RS_GCF_002459715.1	11	562_Escherichia_coli	Escherichia_coli	99.62	0.15	93	4833166	50.773240563225	4504	0.880	818	0.222	0.543	48.77	72	6	4	1	1	30	28275	0.59	62539	1.29	1	21473	92	70639	0.44	1.46	38	0.76	36961	2	973	0.020
RS_GCF_002461105.1	11	562_Escherichia_coli	Escherichia_coli	99.62	0.1	182	5003746	50.4328756895334	4719	0.865	788	0.215	0.539	49.25	79	4	2	1	1	30	28593	0.57	66131	1.32	0	0	65	54225	0.00	1.08	80	1.59	79756	2	1706	0.034
RS_GCF_002463725.1	11	562_Escherichia_coli	Escherichia_coli	99.97	0.39	117	5088948	50.6344729794842	4756	0.868	809	0.217	0.540	49.15	85	10	8	1	0	29	21846	0.43	70292	1.38	1	29291	64	58420	0.58	1.15	104	2.04	103650	2	1216	0.024
RS_GCF_002464005.1	11	562_Escherichia_coli	Escherichia_coli	99.97	0.1	399	5434045	50.3281073307269	5268	0.851	746	0.211	0.537	49.59	82	7	3	1	1	44	39066	0.72	67350	1.24	0	0	89	90203	0.00	1.66	112	1.95	106064	2	664	0.012
RS_GCF_002466035.1	11	562_Escherichia_coli	Escherichia_coli	99.97	0.04	140	4707291	50.7229742117069	4407	0.873	809	0.222	0.543	48.73	80	8	6	1	1	37	33507	0.71	51724	1.10	0	0	62	54860	0.00	1.17	35	0.76	35919	2	2071	0.044
RS_GCF_002468085.1	11	562_Escherichia_coli	Escherichia_coli	99.37	0.04	90	4635552	50.6006404415267	4281	0.874	830	0.221	0.542	48.81	82	10	8	1	0	32	26706	0.58	60702	1.31	2	26219	68	54443	0.57	1.17	76	1.42	65921	4	907	0.020
RS_GCF_002485465.1	11	562_Escherichia_coli	Escherichia_coli	99.07	0.1	131	4625177	50.7503172311027	4276	0.875	821	0.222	0.543	48.70	73	8	4	1	0	28	19761	0.43	55583	1.20	1	7990	32	26875	0.17	0.58	62	1.36	62906	4	2192	0.047
RS_GCF_002485685.1	11	562_Escherichia_coli	Escherichia_coli	99.62	0.32	161	4962678	50.4257177274044	4643	0.867	809	0.217	0.540	49.12	70	9	7	1	1	30	19590	0.39	66942	1.35	2	46067	100	92760	0.93	1.87	62	1.08	53468	2	1704	0.034
RS_GCF_002487945.1	11	NA	Listeria_monocytogenes_B	99.45	0	133	2853584	38.0718422867524	2745	0.888	803	-0.014	0.411	48.84	57	8	6	1	1	21	18066	0.63	20961	0.73	0	0	68	62351	0.00	2.19	3	0.13	3585	0	0	0
RS_GCF_002489185.1	11	NA	Listeria_monocytogenes_B	99.45	0.73	123	3036944	37.910017438583	2982	0.889	771.5	-0.018	0.409	48.90	58	8	6	1	1	23	18159	0.60	29388	0.97	0	0	60	32372	0.00	1.07	14	0.47	14168	0	0	0
RS_GCF_002504165.1	11	1411902_Pacificitalea_manganoxidans	Pacificitalea_manganoxidans	99.09	0.4	8	3956796	64.7712189357248	3610	0.885	863	0.249	0.557	39.79	51	6	2	2	2	16	14562	0.37	102864	2.60	1	27723	44	37157	0.70	0.94	22	0.77	30424	0	0	0
RS_GCF_002511035.1	11	562_Escherichia_coli	Escherichia_coli	98.48	0.04	250	4755132	50.6629468961114	4451	0.864	797	0.222	0.543	48.84	78	7	5	1	1	32	25308	0.53	49917	1.05	0	0	46	36770	0.00	0.77	80	1.69	80177	1	395	0.008
RS_GCF_002511295.1	11	562_Escherichia_coli	Escherichia_coli	99.97	0.28	147	5253429	50.4938583922996	4879	0.878	815	0.210	0.537	49.35	74	11	7	1	0	46	37245	0.71	62389	1.19	0	0	67	53109	0.00	1.01	73	1.35	70893	4	3901	0.074
RS_GCF_002511615.1	11	562_Escherichia_coli	Escherichia_coli	99.97	0.17	80	4918458	50.7177656086521	4576	0.875	818	0.220	0.542	48.85	79	4	2	0	1	30	25128	0.51	70174	1.43	0	0	40	35013	0.00	0.71	53	1.15	56711	2	1034	0.021
RS_GCF_002512345.1	11	562_Escherichia_coli	Escherichia_coli	99.97	0.04	130	4812800	50.8133311170213	4430	0.870	821	0.223	0.544	48.71	84	12	7	1	0	37	39714	0.83	79192	1.65	0	0	55	49575	0.00	1.03	86	1.92	92444	2	729	0.015
RS_GCF_002512605.1	11	562_Escherichia_coli	Escherichia_coli	99.62	0.33	107	4748057	50.5306697034176	4406	0.875	818	0.220	0.542	48.81	81	10	8	1	1	24	18585	0.39	50919	1.07	1	20673	96	82817	0.44	1.74	36	0.79	37433	2	1643	0.035
RS_GCF_002512655.1	11	562_Escherichia_coli	Escherichia_coli	99.62	0.3	182	4930684	50.6963334093201	4575	0.874	818	0.219	0.541	48.90	74	10	7	0	1	28	23178	0.47	57232	1.16	0	0	105	84511	0.00	1.71	42	0.72	35291	2	851	0.017
RS_GCF_002513105.1	11	562_Escherichia_coli	Escherichia_coli	99.62	0.34	328	5335072	50.5541818367212	5064	0.852	767	0.213	0.538	49.27	73	10	7	1	0	52	38790	0.73	74117	1.39	2	35323	120	94287	0.66	1.77	85	1.50	79961	3	1065	0.020
RS_GCF_002513625.1	11	562_Escherichia_coli	Escherichia_coli	99.62	0.42	83	4979652	50.5541953534102	4672	0.874	803	0.216	0.540	49.02	81	8	6	1	1	29	22725	0.46	91166	1.83	2	29938	123	106635	0.60	2.14	53	1.04	51754	2	1156	0.023
RS_GCF_002513945.1	11	562_Escherichia_coli	Escherichia_coli	99.62	0.14	257	4962461	50.7804293071522	4629	0.868	803	0.221	0.543	48.88	69	8	6	1	1	32	21657	0.44	41989	0.85	0	0	36	30665	0.00	0.62	58	1.10	54742	2	1888	0.038
RS_GCF_002517685.1	11	562_Escherichia_coli	Escherichia_coli	99.67	0.09	337	5053320	50.7026865506241	4739	0.857	788	0.219	0.541	48.99	85	4	2	1	1	33	25791	0.51	57677	1.14	0	0	68	57417	0.00	1.14	144	1.97	99789	4	1459	0.029
RS_GCF_002517745.1	11	562_Escherichia_coli	Escherichia_coli	99.37	0.14	216	4965775	50.7009479889846	4648	0.871	806	0.218	0.541	49.02	80	7	5	1	1	38	37539	0.76	69586	1.40	0	0	74	63488	0.00	1.28	60	1.34	66401	2	1034	0.021
RS_GCF_002517985.1	11	562_Escherichia_coli	Escherichia_coli	99.93	0.45	398	5201966	50.6085199326562	4914	0.857	773	0.215	0.539	49.12	81	9	6	1	1	30	22413	0.43	57466	1.10	0	0	77	55791	0.00	1.07	90	1.57	81633	2	849	0.016
RS_GCF_002518245.1	11	562_Escherichia_coli	Escherichia_coli	99.37	0.31	225	4898373	50.587205180169	4601	0.870	800	0.217	0.540	49.00	74	4	2	1	1	37	35223	0.72	58251	1.19	0	0	55	46885	0.00	0.96	105	1.60	78491	0	0	0
RS_GCF_002519725.1	11	562_Escherichia_coli	Escherichia_coli	99.97	0.09	71	4913466	50.4760183544569	4542	0.884	830	0.215	0.540	48.95	75	5	3	1	0	38	42204	0.86	62583	1.27	0	0	69	56287	0.00	1.15	24	0.53	26198	3	937	0.019
RS_GCF_002520205.1	11	562_Escherichia_coli	Escherichia_coli	99.97	0.04	232	5066536	50.6967679692792	4736	0.868	798.5	0.218	0.541	49.02	80	4	1	1	1	41	38781	0.77	62921	1.24	2	51233	84	80663	1.01	1.59	80	1.37	69424	2	1280	0.025
RS_GCF_002521265.1	11	562_Escherichia_coli	Escherichia_coli	99.97	1	142	4964738	50.8553925705647	4624	0.878	821	0.221	0.542	48.90	83	10	8	1	1	45	37521	0.76	51985	1.05	0	0	49	45097	0.00	0.91	36	0.76	37736	2	1277	0.026
RS_GCF_002522815.1	11	562_Escherichia_coli	Escherichia_coli	99.97	0.04	103	4658492	50.6487292454296	4346	0.876	818	0.224	0.544	48.67	76	8	6	1	1	31	28884	0.62	54939	1.18	1	36852	82	76774	0.79	1.65	33	0.57	26363	2	1766	0.038
RS_GCF_002529205.1	11	837_Porphyromonas_gingivalis	Porphyromonas_gingivalis	99.92	0.31	149	2307097	48.5115276904265	1937	0.844	851	0.065	0.454	55.71	47	7	5	1	1	25	27621	1.20	73702	3.19	0	0	8	8869	0.00	0.38	39	2.00	46118	4	2380	0.103
RS_GCF_002529295.1	11	28112_Tannerella_forsythia	Tannerella_forsythia	98.91	1.15	98	3312685	47.1647621189458	2779	0.883	890	0.054	0.452	54.48	45	5	1	1	1	22	24702	0.75	93966	2.84	0	0	37	34246	0.00	1.03	33	1.18	38966	1	2947	0.089
RS_GCF_002529345.1	11	837_Porphyromonas_gingivalis	Porphyromonas_gingivalis	99.92	0.31	162	2314846	48.4938522908219	1973	0.841	824	0.067	0.456	55.65	49	5	3	1	1	22	21186	0.92	55475	2.40	0	0	23	28781	0.00	1.24	40	1.26	29255	3	1022	0.044
RS_GCF_002529495.1	11	1313_Streptococcus_pneumoniae	Streptococcus_pneumoniae	99.49	0.21	83	2032232	39.6217557837885	1981	0.852	749	-0.003	0.416	49.93	44	5	1	1	1	33	26652	1.31	55646	2.74	1	15940	152	134704	0.78	6.63	73	2.46	49985	0	0	0
RS_GCF_002530725.1	11	562_Escherichia_coli	Escherichia_coli	99.97	0.04	145	4981611	50.7038693642872	4654	0.870	809	0.219	0.541	49.01	78	7	5	1	1	33	26163	0.53	74552	1.50	0	0	44	40540	0.00	0.81	73	1.28	63853	2	847	0.017
RS_GCF_002531595.1	11	396_Rhizobium_phaseoli	Rhizobium_phaseoli	99.94	0	154	6689030	61.3836535342195	6298	0.865	833	0.206	0.533	40.47	50	3	1	1	1	40	36861	0.55	95855	1.43	0	0	42	62277	0.00	0.93	58	0.97	65089	0	0	0
RS_GCF_002534325.1	11	210_Helicobacter_pylori	Helicobacter_pylori	99.42	2.08	120	1685536	38.9992856871642	1575	0.873	800	0.017	0.429	47.61	36	5	0	1	1	69	80637	4.78	38488	2.28	0	0	61	54075	0.00	3.21	4	0.43	7274	1	155	0.009
RS_GCF_002534495.1	11	210_Helicobacter_pylori	Helicobacter_pylori_CI	99.62	0	75	1687786	38.8338331992326	1566	0.893	810.5	0.013	0.428	47.68	36	2	0	1	1	76	89937	5.33	28626	1.70	0	0	7	5275	0.00	0.31	7	0.25	4234	0	0	0
RS_GCF_002535535.1	11	562_Escherichia_coli	Escherichia_coli	99.97	0.04	235	4744884	50.6224388204222	4395	0.869	815	0.221	0.543	48.79	85	8	6	1	1	31	26997	0.57	53756	1.13	0	0	54	49339	0.00	1.04	75	1.35	63832	3	1795	0.038
RS_GCF_002538415.1	11	562_Escherichia_coli	Escherichia_coli	99.97	0.54	129	4971811	50.8377530843389	4627	0.876	815	0.222	0.543	48.73	72	10	7	1	0	40	36306	0.73	56794	1.14	1	18733	84	76674	0.38	1.54	50	0.98	48826	3	3129	0.063
RS_GCF_002541605.1	11	562_Escherichia_coli	Escherichia_coli	99.97	0.04	349	5263251	50.3442834096265	4876	0.857	794	0.212	0.538	49.33	77	10	7	1	1	42	33519	0.64	64468	1.22	1	14498	57	56293	0.28	1.07	83	1.26	66576	4	2305	0.044
RS_GCF_002542255.1	11	562_Escherichia_coli	Escherichia_coli	99.62	0.1	96	4656651	50.826849596416	4302	0.881	833	0.225	0.545	48.47	69	9	7	1	0	26	20178	0.43	47566	1.02	1	13402	77	74731	0.29	1.60	27	0.58	26950	3	3264	0.070
RS_GCF_002548425.1	11	562_Escherichia_coli	Escherichia_coli	99.97	0.04	163	5259867	50.4066547690274	4895	0.869	803	0.211	0.537	49.26	75	5	3	1	1	42	33039	0.63	77071	1.47	0	0	81	75845	0.00	1.44	36	0.82	42980	2	1461	0.028
RS_GCF_002550035.1	11	NA	Faecalibacterium_prausnitzii_E	100	0.34	85	3019317	57.3588993802241	2841	0.860	809	0.259	0.568	40.32	63	5	1	0	1	33	26871	0.89	259578	8.60	1	34285	87	70943	1.14	2.35	10	0.48	14429	1	9688	0.321
RS_GCF_002550055.1	11	1428_Bacillus_thuringiensis	Bacillus_A_thuringiensis	98.9	0.44	157	6164715	34.6757765994361	6054	0.824	716	-0.107	0.356	44.59	76	3	1	1	1	48	20490	0.33	126664	2.05	1	16406	163	147509	0.27	2.39	37	0.58	35612	0	0	0
RS_GCF_002550785.1	11	1428_Bacillus_thuringiensis	Bacillus_A_thuringiensis	99.15	0.65	105	5942350	34.7334685472759	5853	0.829	722	-0.107	0.357	44.55	72	2	0	1	1	44	18546	0.31	132042	2.22	2	43972	146	123243	0.74	2.07	39	0.55	32801	0	0	0
RS_GCF_002551695.1	11	1428_Bacillus_thuringiensis	Bacillus_A_thuringiensis_S	99.27	0.72	85	5755358	34.8527503490802	5743	0.834	722	-0.107	0.357	44.61	71	2	0	1	1	48	23754	0.41	124937	2.17	3	57546	144	116468	1.00	2.02	28	0.57	32936	1	199	0.003
RS_GCF_002551805.1	11	1428_Bacillus_thuringiensis	Bacillus_A_thuringiensis	99.34	0.25	134	6101487	34.7218673288744	5990	0.824	716	-0.107	0.357	44.59	74	2	0	1	1	52	23373	0.38	153306	2.51	2	35099	73	54847	0.58	0.90	44	0.62	37748	0	0	0
RS_GCF_002551815.1	11	NA	Bacillus_A_sp002551815	99.43	1.5	170	4968296	35.6057263490801	5031	0.804	686	-0.106	0.357	45.48	59	2	0	1	1	58	32775	0.66	246894	4.97	1	14052	127	95500	0.28	1.92	48	1.22	60835	2	614	0.012
RS_GCF_002552225.1	11	155322_Bacillus_toyonensis	Bacillus_A_toyonensis	99.34	0.28	97	5893396	34.9661479106968	5883	0.823	713	-0.104	0.359	44.89	79	2	0	1	1	55	30042	0.51	121664	2.06	0	0	86	71937	0.00	1.22	32	0.54	32067	0	0	0
RS_GCF_002552505.1	11	1396_Bacillus_cereus	Bacillus_A_bombysepticus	99.23	0.51	97	5705006	34.8625313472563	5676	0.827	707	-0.106	0.357	44.56	75	2	0	1	1	49	26085	0.46	128637	2.25	1	19284	102	72957	0.34	1.28	35	0.63	36025	0	0	0
RS_GCF_002552715.1	11	64104_Bacillus_pseudomycoides	Bacillus_A_pseudomycoides	99.42	0	208	5678597	35.3957351887011	5738	0.794	677	-0.110	0.355	45.57	89	3	1	1	1	57	35916	0.63	128121	2.26	1	4169	111	74460	0.07	1.31	81	1.25	70840	0	0	0
RS_GCF_002552815.1	11	64104_Bacillus_pseudomycoides	NA	99.43	0.14	358	5442844	35.4171807717502	5411	0.793	692	-0.109	0.355	45.47	49	2	0	1	1	47	23307	0.43	67686	1.24	1	3811	92	54859	0.07	1.01	89	1.34	72720	0	0	0
RS_GCF_002553055.1	11	1428_Bacillus_thuringiensis	Bacillus_A_thuringiensis	99.34	0.17	131	6085840	34.738159998107	5981	0.825	716	-0.107	0.357	44.59	69	2	0	1	1	51	26481	0.44	129734	2.13	2	44786	126	106607	0.74	1.75	32	0.45	27507	1	186	0.003
RS_GCF_002553575.1	11	85968_Mycolicibacterium_brumae	Mycobacterium_brumae	98.99	0.05	95	3878367	69.2576540590408	3663	0.907	830	0.315	0.594	32.71	57	3	0	1	1	29	30996	0.80	63982	1.65	0	0	45	42938	0.00	1.11	36	1.28	49723	1	142	0.004
RS_GCF_002554715.1	11	2047_Rothia_dentocariosa	Rothia_dentocariosa	99.34	1.51	68	2446762	53.864290846433	2078	0.848	839	0.159	0.508	51.90	49	4	2	1	1	21	23625	0.97	32532	1.33	0	0	35	36364	0.00	1.49	4	0.23	5607	1	334	0.014
RS_GCF_002555345.1	11	155322_Bacillus_toyonensis	Bacillus_A_toyonensis	99.34	0.64	180	5875087	34.9029202276776	5826	0.821	716	-0.106	0.358	44.79	65	2	0	1	1	44	26274	0.45	116637	1.99	1	18123	97	93705	0.31	1.59	42	0.77	45413	0	0	0
RS_GCF_002555945.1	11	1890302_Bacillus_wiedmannii	Bacillus_A_wiedmannii	99.34	0.25	124	6044329	34.8744623982807	5989	0.825	713	-0.107	0.357	44.91	70	3	1	1	1	53	37788	0.63	120234	1.99	1	24984	82	53559	0.41	0.89	42	0.74	44807	2	447	0.007
RS_GCF_002555975.1	11	155322_Bacillus_toyonensis	Bacillus_A_toyonensis	99.34	0.47	270	5867337	34.9762057119246	5783	0.812	707	-0.104	0.358	44.84	72	3	1	1	1	44	26247	0.45	66347	1.13	2	19938	74	56347	0.34	0.96	45	0.72	42362	1	222	0.004
RS_GCF_002557105.1	11	NA	Peribacillus_frigoritolerans	98.91	1.39	146	5403429	40.3910651856138	5211	0.812	758	-0.036	0.397	55.81	59	3	1	1	1	28	17403	0.32	73460	1.36	1	3952	48	40171	0.07	0.74	25	0.44	23575	2	390	0.007
RS_GCF_002558205.1	11	1396_Bacillus_cereus	Bacillus_A_tropicus	98.61	0.62	61	5225847	35.2794996824313	5288	0.848	734	-0.102	0.359	44.67	76	2	0	1	1	41	24561	0.47	83514	1.60	1	17614	114	113843	0.34	2.18	9	0.24	12334	2	750	0.014
RS_GCF_002559425.1	11	1396_Bacillus_cereus	Bacillus_A_bombysepticus	99.23	0.71	85	5821244	34.82804263481	5777	0.828	710	-0.106	0.357	44.59	68	2	0	1	1	60	33387	0.57	130712	2.25	1	9332	96	62863	0.16	1.08	27	0.68	39423	2	378	0.006
RS_GCF_002559935.1	11	1396_Bacillus_cereus	Bacillus_A_wiedmannii	99.34	0	56	5177916	35.2124329435613	5242	0.847	725	-0.101	0.360	44.77	73	2	0	1	1	41	22272	0.43	76746	1.48	1	21884	59	47134	0.42	0.91	7	0.16	8361	0	0	0
RS_GCF_002560795.1	11	NA	Bacillus_A_nitratireducens	99.01	0.6	472	5823358	35.2366679052755	5877	0.817	707	-0.102	0.359	45.16	77	2	0	1	1	50	24435	0.42	74092	1.27	1	8130	74	77386	0.14	1.33	59	0.88	51049	0	0	0
RS_GCF_002560925.1	11	1428_Bacillus_thuringiensis	Bacillus_A_thuringiensis_S	99.27	0.26	115	5822467	34.8467549991695	5811	0.833	719	-0.107	0.357	44.62	74	2	0	1	1	52	27519	0.47	129560	2.23	1	16111	83	50949	0.28	0.88	30	0.58	33588	1	209	0.004
RS_GCF_002561125.1	11	1404_Priestia_megaterium	Priestia_megaterium	99.43	0.69	81	5933109	37.5363591788797	6101	0.821	704	-0.051	0.388	50.02	73	4	2	1	1	38	27297	0.46	151178	2.55	0	0	65	46396	0.00	0.78	8	0.16	9661	0	0	0
RS_GCF_002561795.1	11	1428_Bacillus_thuringiensis	Bacillus_A_thuringiensis	99.23	0.21	104	5458035	35.010709855449	5435	0.841	731	-0.103	0.359	44.58	57	2	0	1	1	41	16518	0.30	86949	1.59	0	0	58	34428	0.00	0.63	13	0.25	13808	0	0	0
RS_GCF_002562875.1	11	1352_Enterococcus_faecium	Enterococcus_B_faecium	99.63	0	245	2945754	37.7932068851147	2844	0.833	744.5	-0.024	0.405	49.91	59	7	5	1	1	21	17778	0.60	37203	1.26	0	0	55	30967	0.00	1.05	98	2.41	71080	1	126	0.004
RS_GCF_002562925.1	11	1396_Bacillus_cereus	Bacillus_A_bombysepticus	99.18	0.1	123	6123267	34.7578245677988	6061	0.824	707	-0.107	0.357	44.65	58	2	0	1	1	52	31152	0.51	116851	1.91	2	43098	158	128293	0.70	2.10	42	0.67	41115	0	0	0
RS_GCF_002563575.1	11	1358_Lactococcus_lactis	Lactococcus_lactis	100	0.69	36	2500964	34.7183347340958	2422	0.859	758	-0.061	0.385	44.25	54	5	2	1	1	23	19287	0.77	71999	2.88	1	26237	85	65719	1.05	2.63	10	0.47	11660	1	258	0.010
RS_GCF_002563655.1	11	NA	Rossellomorea_sp002563655	99.45	3.66	1	4514426	43.7449855197538	4561	0.858	755	-0.006	0.414	57.12	110	33	11	11	11	33	24783	0.55	160189	3.55	1	21827	185	171040	0.48	3.79	18	0.78	35364	0	0	0
RS_GCF_002565155.1	11	1404_Priestia_megaterium	Priestia_megaterium	99.43	0.69	80	5858387	37.5533337350523	5975	0.821	716	-0.051	0.388	49.99	81	3	1	1	1	42	26859	0.46	128044	2.19	0	0	23	27898	0.00	0.48	8	0.16	9113	0	0	0
RS_GCF_002565565.1	11	1396_Bacillus_cereus	Bacillus_A_bombysepticus	99.18	0.46	105	5805825	34.8397902786771	5837	0.829	707	-0.106	0.357	44.58	77	3	1	1	1	63	38361	0.66	125675	2.16	3	51501	161	112935	0.89	1.95	30	0.54	31295	0	0	0
RS_GCF_002567275.1	11	1396_Bacillus_cereus	Bacillus_A_mobilis	99.34	0.25	99	5706062	35.2473038564908	5770	0.837	719	-0.102	0.359	45.05	61	4	2	1	1	49	22776	0.40	104664	1.83	0	0	112	64481	0.00	1.13	31	0.57	32451	2	622	0.011
RS_GCF_002568265.1	11	1396_Bacillus_cereus	Bacillus_A_bombysepticus	99.23	0.46	99	5689097	34.8381312512031	5658	0.829	713	-0.105	0.357	44.52	76	2	0	1	1	52	33141	0.58	114524	2.01	3	48300	111	91991	0.85	1.62	26	0.45	25365	0	0	0
RS_GCF_002569035.1	11	155322_Bacillus_toyonensis	Bacillus_A_toyonensis	99.34	0	144	6018537	34.8699435988031	5967	0.818	710	-0.105	0.358	44.80	65	3	1	1	1	48	28179	0.47	107247	1.78	1	35767	205	186437	0.59	3.10	27	0.38	22657	0	0	0
RS_GCF_002570105.1	11	155322_Bacillus_toyonensis	Bacillus_A_toyonensis	99.34	1.48	173	6433607	34.6029515043383	6563	0.818	683	-0.107	0.358	44.73	92	2	0	1	1	59	34758	0.54	93449	1.45	0	0	150	89402	0.00	1.39	35	0.46	29619	0	0	0
RS_GCF_002570475.1	11	NA	Bacillus_A_thuringiensis_S	99.34	0.83	141	5855673	34.8293561203502	5838	0.828	707	-0.106	0.357	44.64	65	2	0	1	1	53	33663	0.57	114338	1.95	2	49419	106	84950	0.84	1.45	45	0.79	46101	1	196	0.003
RS_GCF_002570645.1	11	1404_Priestia_megaterium	Priestia_megaterium	99.43	0.69	73	5854016	37.5278866744323	5963	0.821	716	-0.052	0.388	49.95	81	4	2	1	1	47	30306	0.52	132218	2.26	0	0	120	114373	0.00	1.95	11	0.19	11178	0	0	0
RS_GCF_002570925.1	11	1428_Bacillus_thuringiensis	Bacillus_A_thuringiensis_S	99.27	0.35	160	5884736	34.7741759732936	5890	0.828	707	-0.108	0.356	44.66	62	2	0	1	1	52	31512	0.54	102412	1.74	1	21110	68	42279	0.36	0.72	40	0.74	43664	0	0	0
RS_GCF_002571985.1	11	64104_Bacillus_pseudomycoides	Bacillus_A_pseudomycoides	99.43	1.06	265	5647584	35.3525812657425	5670	0.793	677	-0.109	0.355	45.51	76	2	0	1	1	59	30513	0.54	86334	1.53	1	6887	61	48111	0.12	0.85	79	1.25	70465	0	0	0
RS_GCF_002572105.1	11	1890302_Bacillus_wiedmannii	Bacillus_A_wiedmannii	99.34	0.5	177	5547928	35.1153756511077	5655	0.835	707	-0.104	0.358	44.85	61	2	0	1	1	42	25857	0.47	75978	1.37	1	19899	74	58148	0.36	1.05	44	0.79	43716	1	446	0.008
RS_GCF_002573155.1	11	562_Escherichia_coli	Escherichia_coli	99.59	0.61	128	5245685	50.5119980295597	4946	0.874	806	0.212	0.538	49.30	82	6	4	1	0	45	35235	0.67	68291	1.30	2	36067	134	105325	0.69	2.01	58	1.17	61191	3	1732	0.033
RS_GCF_002573185.1	11	562_Escherichia_coli	Escherichia_coli	99.61	0.52	140	4592628	50.689682956201	4286	0.873	818	0.226	0.545	48.65	77	8	4	1	1	31	29820	0.65	51178	1.11	1	19424	52	54798	0.42	1.19	65	1.03	47494	2	851	0.019
RS_GCF_002573315.1	11	562_Escherichia_coli	Escherichia_coli	100	0.63	179	4832241	50.6146296318141	4592	0.868	795.5	0.221	0.542	48.98	75	5	3	1	0	41	34851	0.72	55710	1.15	1	12931	75	49534	0.27	1.03	47	1.31	63132	2	1096	0.023
RS_GCF_002573555.1	11	562_Escherichia_coli	Escherichia_coli	99.47	0.12	106	4865955	50.6315394024688	4529	0.875	818	0.219	0.541	48.98	79	5	3	1	1	41	38424	0.79	58031	1.19	0	0	25	31246	0.00	0.64	42	1.06	51354	2	1277	0.026
RS_GCF_002574415.1	11	1396_Bacillus_cereus	Bacillus_A_bombysepticus	99.23	0.39	92	5740525	34.8742156497762	5751	0.829	707	-0.105	0.358	44.55	84	2	0	1	1	51	25428	0.44	131540	2.29	1	25468	79	58047	0.44	1.01	40	0.75	43221	1	159	0.003
RS_GCF_002574595.1	11	1428_Bacillus_thuringiensis	Bacillus_A_thuringiensis	98.9	0	159	5922993	34.8765147562629	5870	0.829	713	-0.106	0.357	44.63	75	2	0	1	1	59	27090	0.46	129044	2.18	1	20729	106	69622	0.35	1.18	33	0.60	35402	0	0	0
RS_GCF_002575635.1	11	1396_Bacillus_cereus	Bacillus_A_cereus	99.23	0	62	5329446	35.081788111098	5349	0.844	725	-0.102	0.359	44.47	71	2	0	1	1	46	23511	0.44	114101	2.14	1	22897	113	101969	0.43	1.91	17	0.40	21431	0	0	0
RS_GCF_002576185.1	11	1396_Bacillus_cereus	Bacillus_A_bombysepticus	99.23	0.42	113	5675993	34.917587180416	5643	0.827	707	-0.105	0.358	44.58	66	3	1	1	1	47	24996	0.44	153227	2.70	2	31284	130	90820	0.55	1.60	28	0.47	26399	0	0	0
RS_GCF_002576235.1	11	1404_Priestia_megaterium	Priestia_megaterium	99.43	0.38	101	6002747	37.602270078804	6164	0.826	704	-0.052	0.388	49.97	85	3	1	1	1	41	28752	0.48	143068	2.38	0	0	111	74705	0.00	1.24	6	0.11	6796	1	206	0.003
RS_GCF_002577555.1	11	1404_Priestia_megaterium	Priestia_megaterium	99.43	0.17	108	6067869	37.3683363837272	6176	0.814	707	-0.053	0.387	49.96	63	4	2	1	1	37	22611	0.37	138418	2.28	0	0	79	61582	0.00	1.01	7	0.12	7583	0	0	0
RS_GCF_002577625.1	11	1428_Bacillus_thuringiensis	Bacillus_A_thuringiensis	98.9	0.31	168	6255908	35.0476649330089	6292	0.826	695	-0.104	0.359	45.07	56	2	0	1	1	56	35007	0.56	115364	1.84	0	0	164	95439	0.00	1.53	43	0.58	36518	0	0	0
RS_GCF_002578545.1	11	1396_Bacillus_cereus	Bacillus_A_bombysepticus	98.87	0.31	129	6140580	34.6961748681937	6112	0.824	701	-0.107	0.357	44.63	74	2	0	1	1	67	40833	0.66	136040	2.22	2	48392	110	82905	0.79	1.35	44	0.68	41518	2	500	0.008
RS_GCF_002579165.1	11	64104_Bacillus_pseudomycoides	NA	99.43	1.01	314	5603442	35.3451454808255	5610	0.794	680	-0.110	0.355	45.45	73	3	1	1	1	60	29973	0.53	88127	1.57	1	3715	84	68002	0.07	1.21	84	1.37	76865	1	678	0.012
RS_GCF_002579775.1	11	155322_Bacillus_toyonensis	Bacillus_A_toyonensis	99.01	0.71	112	5917849	34.9776328845941	5870	0.821	713	-0.104	0.358	44.89	76	2	0	1	1	51	37731	0.64	118516	2.00	0	0	107	82557	0.00	1.40	44	0.71	41911	0	0	0
RS_GCF_002582485.1	11	64104_Bacillus_pseudomycoides	Bacillus_A_pseudomycoides	99.42	0.67	391	5888184	35.3038804274795	5980	0.786	659	-0.109	0.355	45.52	79	2	0	1	1	61	37746	0.64	83484	1.42	0	0	133	95181	0.00	1.62	99	1.46	86224	0	0	0
RS_GCF_002583735.1	11	64104_Bacillus_pseudomycoides	Bacillus_A_pseudomycoides	99.42	0	176	5537602	35.3781876070587	5534	0.799	695	-0.110	0.354	45.51	71	2	0	1	1	57	34878	0.63	128209	2.32	0	0	49	41648	0.00	0.75	89	1.29	71470	0	0	0
RS_GCF_002583885.1	11	1890302_Bacillus_wiedmannii	Bacillus_A_wiedmannii	98.02	0.1	305	5914914	35.0234190849479	5847	0.822	710	-0.105	0.358	44.91	58	2	0	1	1	44	25164	0.43	79943	1.35	1	25969	112	93432	0.44	1.58	51	0.82	48693	0	0	0
RS_GCF_002584325.1	11	1428_Bacillus_thuringiensis	Bacillus_A_thuringiensis	99.23	0	73	5408676	35.1057224738837	5404	0.842	728	-0.102	0.359	44.59	74	3	1	1	1	46	25728	0.48	108940	2.01	0	0	44	25799	0.00	0.48	7	0.21	11140	0	0	0
RS_GCF_002588215.1	11	1773_Mycobacterium_tuberculosis	Mycobacterium_tuberculosis	99.94	0	1	4466604	65.6105622974412	4154	0.899	821	0.227	0.543	41.44	53	3	0	1	1	19	19953	0.45	319296	7.15	0	0	22	23698	0.00	0.53	71	2.37	105782	4	3725	0.083
RS_GCF_002591175.1	11	29388_Staphylococcus_capitis	Staphylococcus_capitis	99.81	0.36	2	2485152	32.989571664027	2344	0.853	785	-0.079	0.376	41.73	62	19	7	6	6	20	16182	0.65	71105	2.86	0	0	39	19650	0.00	0.79	12	0.56	13871	0	0	0
RS_GCF_002591915.1	11	644220_Marinicella_litoralis	Marinicella_litoralis	97.78	1.9	36	3347334	42.3616045629512	2923	0.913	839	0.002	0.421	50.71	38	3	1	1	1	15	14295	0.43	49401	1.48	0	0	9	10957	0.00	0.33	5	0.20	6797	1	271	0.008
RS_GCF_002592045.1	11	NA	Bombella_apium_A	98.81	0.25	13	1853237	52.6380597840427	1679	0.917	878	-0.014	0.402	52.39	49	3	1	1	1	6	9456	0.51	17313	0.93	0	0	3	2475	0.00	0.13	2	0.17	3124	3	9168	0.495
RS_GCF_002600615.1	11	1747_Cutibacterium_acnes	Cutibacterium_acnes	100	0	16	2532936	60.1226008079162	2369	0.895	833	0.159	0.504	48.74	46	3	1	1	1	13	7539	0.30	19986	0.79	0	0	54	48174	0.00	1.90	2	0.11	2697	0	0	0
RS_GCF_002600635.1	11	NA	Allorhizobium_sp002600635	98.91	1.18	5	6284736	61.1779556054542	5865	0.881	860	0.230	0.547	40.88	57	12	4	4	4	42	37458	0.60	151857	2.42	0	0	119	129705	0.00	2.06	42	0.90	56858	0	0	0
RS_GCF_002608105.1	11	92942_Nostoc_linckia	Nostoc_linckia	99.74	2.56	141	9014207	40.9558176150867	7600	0.797	734	-0.023	0.400	52.56	97	2	0	1	1	77	66480	0.74	199179	2.21	1	31093	104	94104	0.34	1.04	52	0.68	61053	15	16237	0.180
RS_GCF_002608565.1	11	NA	Vibrio_sp002608565	99.18	0.85	54	4200821	45.0121297717756	3790	0.851	818	0.095	0.472	52.36	100	11	9	0	1	28	24786	0.59	43299	1.03	0	0	21	23876	0.00	0.57	23	0.53	22300	1	1227	0.029
RS_GCF_002632585.1	11	290112_Xenorhabdus_szentirmaii	Xenorhabdus_szentirmaii	100	1.62	98	4968473	44.2242291822121	4217	0.833	761	0.058	0.449	53.97	87	22	7	7	7	44	33300	0.67	348528	7.01	2	91036	164	147699	1.83	2.97	91	2.19	108583	0	0	0
RS_GCF_002703685.1	11	1773_Mycobacterium_tuberculosis	Mycobacterium_tuberculosis	99.78	0.67	96	4373214	65.5464836616731	4076	0.890	815	0.226	0.542	41.43	53	3	0	1	1	21	25137	0.57	107743	2.46	0	0	8	7985	0.00	0.18	49	1.55	67704	3	2641	0.060
RS_GCF_002703695.1	11	1773_Mycobacterium_tuberculosis	Mycobacterium_tuberculosis	99.78	2.11	91	4460806	65.5603942426548	4144	0.892	815	0.226	0.542	41.48	55	3	0	1	1	21	25137	0.56	138543	3.11	0	0	9	9892	0.00	0.22	52	1.63	72724	5	2416	0.054
RS_GCF_002708645.1	11	NA	Sphingobium_yanoikuyae	99.42	4.05	284	6179403	64.1610524511834	5844	0.885	782	0.247	0.557	37.30	58	3	1	1	1	28	22494	0.36	64105	1.04	2	20564	137	127951	0.33	2.07	107	1.80	111187	0	0	0
RS_GCF_002734145.1	11	853_Faecalibacterium_prausnitzii	Faecalibacterium_prausnitzii_C	100	0	1	3110044	56.3303605993999	2912	0.869	806	0.225	0.549	41.38	63	18	6	6	6	68	75885	2.44	286078	9.20	1	26830	176	159362	0.86	5.12	12	0.89	27770	0	0	0
RS_GCF_002734245.1	11	NA	Sphingobacterium_sp002734245	99.84	0.48	128	4005031	40.4920185870914	3634	0.888	813.5	-0.006	0.418	54.44	57	8	4	0	1	27	22875	0.57	73748	1.84	0	0	73	58218	0.00	1.45	74	1.48	59248	0	0	0
RS_GCF_002740325.1	11	40324_Stenotrophomonas_maltophilia	Stenotrophomonas_maltophilia	100	3.77	93	4763796	66.5602997000019	4276	0.888	810.5	0.392	0.641	32.51	77	6	4	1	1	19	14211	0.30	236131	4.96	1	21576	80	80458	0.45	1.69	13	0.29	13820	0	0	0
RS_GCF_002740885.1	11	244366_Klebsiella_variicola	Klebsiella_variicola	100	1.11	11	5997445	56.7123166615117	5651	0.866	818	0.284	0.578	42.90	91	41	13	13	12	38	28830	0.48	193999	3.23	0	0	168	136766	0.00	2.28	55	1.33	80044	1	332	0.006
RS_GCF_002742165.1	11	28045_Mycobacterium_celatum	Mycobacterium_celatum	100	0.55	81	4773526	66.9421932550488	4621	0.916	827	0.264	0.564	37.60	48	3	0	1	1	22	21036	0.44	87626	1.84	0	0	43	43586	0.00	0.91	12	0.28	13547	1	2533	0.053
RS_GCF_002742335.1	11	NA	Reichenbachiella_sp002742335	98.59	0.06	12	4636242	45.1352194298745	3822	0.912	893	-0.005	0.419	57.05	39	3	1	1	1	22	17985	0.39	62865	1.36	0	0	34	43888	0.00	0.95	7	0.23	10496	3	3367	0.073
RS_GCF_002742385.2	11	1891097_Macrococcus_goetzii	Macrococcus_B_goetzii	96.13	2.39	34	2594081	33.9443525472026	2724	0.892	735.5	-0.077	0.376	42.69	57	7	1	1	1	26	23868	0.92	39755	1.53	2	34332	76	38529	1.32	1.49	10	0.54	14096	1	217	0.008
RS_GCF_002742495.1	11	NA	Pseudomonas_E_azotoformans_B	99.93	1.84	921	6890177	59.8498848433066	6026	0.856	845	0.311	0.593	39.50	74	6	4	1	1	20	16374	0.24	151002	2.19	1	26127	69	84261	0.38	1.22	20	0.17	11891	2	527	0.008
RS_GCF_002743425.1	11	NA	Sporosarcina_sp002743255	98.66	0.62	38	3169294	41.3814243803194	3096	0.858	779	-0.024	0.403	53.15	55	9	3	1	1	20	17868	0.56	41910	1.32	0	0	80	77898	0.00	2.46	15	0.63	20125	1	165	0.005
RS_GCF_002750335.1	11	1282_Staphylococcus_epidermidis	Staphylococcus_epidermidis	99.81	0	77	2570941	31.8396001635383	2378	0.832	768.5	-0.111	0.358	41.30	60	10	8	1	1	24	15837	0.62	46264	1.80	1	32393	56	40046	1.26	1.56	39	0.84	21601	1	419	0.016
RS_GCF_002750355.1	11	1282_Staphylococcus_epidermidis	Staphylococcus_epidermidis	99.81	0.19	67	2643437	31.971282717155	2486	0.836	758	-0.107	0.361	41.43	60	10	8	1	1	26	17169	0.65	111995	4.24	3	69218	113	74667	2.62	2.82	40	0.80	21210	1	419	0.016
RS_GCF_002751015.2	11	1351_Enterococcus_faecalis	Enterococcus_faecalis	99.63	0.19	86	3111719	37.2473283870505	3128	0.870	734	-0.053	0.389	46.87	57	5	1	1	1	31	23475	0.75	43783	1.41	0	0	83	55937	0.00	1.80	22	0.89	27696	1	168	0.005
RS_GCF_002752955.1	11	573_Klebsiella_pneumoniae	Klebsiella_pneumoniae	100	0.78	8	5717053	56.9446730490947	5284	0.873	849.5	0.290	0.582	42.39	88	25	9	8	8	41	35409	0.62	170768	2.99	2	27889	106	99681	0.49	1.74	51	1.21	69138	1	3748	0.066
RS_GCF_002753935.1	11	837_Porphyromonas_gingivalis	Porphyromonas_gingivalis	99.92	0.31	1	2359159	48.2179454627687	1983	0.858	857	0.062	0.453	55.87	53	12	4	4	4	19	19431	0.82	230526	9.77	0	0	32	33801	0.00	1.43	74	4.03	95128	4	6633	0.281
RS_GCF_002754815.1	11	NA	Roseomonas_mucosa	100	0.17	8	5174209	70.3251453507193	4714	0.876	872	0.279	0.570	33.44	68	15	5	5	5	23	22845	0.44	489829	9.47	1	25449	56	89334	0.49	1.73	196	4.85	250709	1	2941	0.057
RS_GCF_002759625.1	11	1307_Streptococcus_suis	Streptococcus_suis_P	100	0.19	202	2442791	41.242087431958	2315	0.852	749	0.002	0.419	52.65	36	3	1	1	1	51	50946	2.09	32694	1.34	0	0	44	24883	0.00	1.02	24	1.27	31037	1	242	0.010
RS_GCF_002760135.1	11	1307_Streptococcus_suis	Streptococcus_suis_P	100	0	140	2387877	41.3299344983012	2242	0.839	758	0.005	0.421	52.56	41	4	1	1	0	49	47313	1.98	44933	1.88	0	0	47	36906	0.00	1.55	33	1.48	35450	2	382	0.016
RS_GCF_002760225.1	11	1307_Streptococcus_suis	Streptococcus_suis_P	100	0.06	103	2425967	41.2325889016627	2301	0.863	761	-0.001	0.418	52.43	28	3	1	1	1	45	43812	1.81	49472	2.04	1	22488	60	50542	0.93	2.08	25	1.05	25483	0	0	0
RS_GCF_002761135.1	11	28901_Salmonella_enterica	Salmonella_enterica	100	0.06	3	4845989	52.1068661113345	4545	0.866	797	0.214	0.538	47.94	84	22	8	7	7	29	28659	0.59	135306	2.79	1	29040	108	83786	0.60	1.73	32	0.74	35991	2	971	0.020
RS_GCF_002761475.1	11	28901_Salmonella_enterica	Salmonella_enterica	100	0.21	1	4726140	52.1145374449339	4385	0.873	809	0.214	0.538	47.92	87	22	8	7	7	34	34779	0.74	111809	2.37	1	32920	111	90643	0.70	1.92	21	0.53	25161	2	2560	0.054
RS_GCF_002761805.1	11	562_Escherichia_coli	Escherichia_coli	99.97	0.04	179	4928478	50.5839936791845	4703	0.864	776	0.217	0.540	49.09	81	3	1	0	1	38	27798	0.56	71850	1.46	1	24026	100	83198	0.49	1.69	52	1.20	59039	2	1339	0.027
RS_GCF_002762595.1	11	615_Serratia_marcescens	Serratia_nematodiphila	99.33	0.45	470	5310766	59.4683353973678	4942	0.857	818	0.357	0.621	38.40	66	3	0	0	1	19	17394	0.33	40326	0.76	0	0	110	110146	0.00	2.07	10	0.22	11720	3	3144	0.059
RS_GCF_002763785.1	11	28131_Prevotella_intermedia	Prevotella_intermedia	99.21	0.68	2	2775833	43.3978557067374	2332	0.851	842	0.056	0.456	54.92	49	12	4	4	4	31	34635	1.25	285665	10.29	0	0	48	49389	0.00	1.78	21	0.99	27445	2	3777	0.136
RS_GCF_002763955.1	11	28131_Prevotella_intermedia	Prevotella_intermedia	99.32	0	2	2928459	43.575750932487	2535	0.851	809	0.057	0.456	55.32	48	12	4	4	4	34	35016	1.20	299213	10.22	0	0	69	75289	0.00	2.57	22	0.99	28931	2	4462	0.152
RS_GCF_002767945.1	11	283734_Staphylococcus_pseudintermedius	Staphylococcus_pseudintermedius	99.43	0	72	2640278	37.3866592330779	2484	0.831	776	-0.069	0.379	45.09	58	4	2	1	1	30	25362	0.96	55798	2.11	1	10418	58	36933	0.39	1.40	20	0.76	20197	0	0	0
RS_GCF_002770615.1	11	1348_Streptococcus_parauberis	Streptococcus_parauberis	100	0	33	2080372	35.4013609104526	2098	0.883	773	-0.046	0.394	44.89	47	10	4	0	0	27	21732	1.04	35970	1.73	0	0	64	51693	0.00	2.48	49	2.83	58956	0	0	0
RS_GCF_002777465.1	11	NA	Snodgrassella_alvi_B	99.57	0.85	108	2623320	43.609205129378	2521	0.803	665	0.090	0.469	50.28	60	16	8	4	4	27	30123	1.15	81444	3.10	2	54766	88	72021	2.09	2.75	75	2.31	60570	0	0	0
RS_GCF_002786295.1	11	396013_Pseudooceanicola_marinus	Pseudooceanicola_marinus	98.49	0.25	52	4496514	66.7357969150098	4166	0.870	839	0.295	0.585	34.77	52	12	4	4	4	27	27642	0.61	61482	1.37	2	49430	79	72401	1.10	1.61	18	0.37	16833	0	0	0
RS_GCF_002795405.1	11	28159_Caviibacterium_pharyngocola	Caviibacterium_pharyngocola	99.89	0.11	43	2486286	43.4311257835985	2363	0.887	806	0.092	0.470	45.78	47	3	1	1	1	38	44385	1.79	51274	2.06	0	0	58	51818	0.00	2.08	15	0.90	22397	3	5175	0.208
RS_GCF_002797175.1	11	28131_Prevotella_intermedia	Prevotella_intermedia	99.32	0	4	2871118	43.4531078137506	2485	0.853	818	0.055	0.455	55.12	48	13	5	4	4	43	48465	1.69	330686	11.52	1	22787	65	118718	0.79	4.13	23	0.93	26680	2	1403	0.049
RS_GCF_002797445.1	11	NA	Acidovorax_sp002797445	99.05	0	1	4966379	63.461185704917	4559	0.892	866	0.244	0.553	38.48	56	12	4	4	4	26	28926	0.58	172537	3.47	1	17253	131	125454	0.35	2.53	15	0.37	18562	0	0	0
RS_GCF_002797975.1	11	29354_Lacrimispora_celerecrescens	Lacrimispora_celerecrescens	99.37	0	1	5272838	43.88843351531	4689	0.881	884	0.001	0.421	53.78	74	14	0	7	6	37	25359	0.48	107493	2.04	2	73937	110	89799	1.40	1.70	9	0.24	12657	2	559	0.011
RS_GCF_002799505.1	11	1282_Staphylococcus_epidermidis	Staphylococcus_epidermidis	99.19	0.05	56	2686716	31.8486550465067	2602	0.837	731	-0.106	0.361	41.35	56	10	2	1	0	29	23031	0.86	36504	1.36	0	0	138	82459	0.00	3.07	29	0.47	12707	0	0	0
RS_GCF_002799545.1	11	1283_Staphylococcus_haemolyticus	Staphylococcus_haemolyticus	99.61	0.07	91	2553977	32.4852827455241	2535	0.848	746	-0.088	0.370	41.06	59	8	5	1	0	31	23040	0.90	38678	1.51	0	0	53	25545	0.00	1.00	39	0.77	19676	0	0	0
RS_GCF_002802295.1	11	36809_Mycobacteroides_abscessus	Mycobacterium_abscessus	100	0	27	5034122	64.1244093806229	4957	0.921	812	0.205	0.530	42.18	47	3	0	1	1	25	19092	0.38	66958	1.33	2	69776	86	75057	1.39	1.49	4	0.10	5151	0	0	0
RS_GCF_002802335.1	11	36809_Mycobacteroides_abscessus	Mycobacterium_abscessus	100	0.07	27	4825458	64.2013462763535	4668	0.923	828.5	0.205	0.530	42.05	47	5	0	1	1	29	27516	0.57	61622	1.28	0	0	16	20116	0.00	0.42	4	0.12	6021	0	0	0
RS_GCF_002802655.1	11	36809_Mycobacteroides_abscessus	Mycobacterium_abscessus	100	0.03	30	5034190	64.1311313240064	4994	0.923	806	0.205	0.530	42.18	47	3	0	1	1	36	26334	0.52	81907	1.63	1	45735	159	113567	0.91	2.26	5	0.13	6406	1	269	0.005
RS_GCF_002802945.1	11	NA	Streptomyces_diastaticus	99.89	0.21	53	6937431	73.4511818659788	5833	0.845	854	0.252	0.556	30.85	91	6	4	1	1	36	35544	0.51	159902	2.30	1	12108	28	28953	0.17	0.42	48	0.79	54869	0	0	0
RS_GCF_002802985.1	11	2035835_Geodermatophilus_chilensis	Geodermatophilus_chilensis	99.76	1.17	374	5511499	73.9921752684705	5376	0.861	788	0.259	0.557	30.20	59	5	1	1	1	24	18354	0.33	350146	6.35	0	0	63	45341	0.00	0.82	113	2.06	113295	2	6837	0.124
RS_GCF_002803515.1	11	2045214_Stenotrophomonas_lactitubi	Stenotrophomonas_lactitubi	100	0.41	7	4871419	65.8751792855429	4413	0.895	788	0.375	0.631	33.83	70	7	5	1	1	33	28899	0.59	147366	3.03	1	36675	162	109696	0.75	2.25	2	0.06	2954	1	165	0.003
RS_GCF_002803965.1	11	43770_Corynebacterium_striatum	Corynebacterium_striatum	99.78	0.79	1	2993983	59.1975973143468	2804	0.889	830	0.234	0.552	43.85	55	12	4	4	4	47	63783	2.13	203588	6.80	0	0	63	62409	0.00	2.08	132	5.38	161169	2	12747	0.426
RS_GCF_002804785.1	11	197_Campylobacter_jejuni	Campylobacter_D_jejuni	99.53	0.21	92	1780156	30.2707084461777	1870	0.919	756.5	-0.113	0.358	39.90	36	2	0	1	1	22	33867	1.90	14394	0.81	1	18096	33	20952	1.02	1.18	3	0.29	5174	1	168	0.009
RS_GCF_002805115.1	11	197_Campylobacter_jejuni	Campylobacter_D_jejuni	99.3	0.19	28	1608842	30.4650478997285	1644	0.936	788	-0.112	0.358	39.96	36	2	0	1	1	17	25893	1.61	8888	0.55	0	0	2	1825	0.00	0.11	2	0.15	2462	0	0	0
RS_GCF_002805985.1	11	197_Campylobacter_jejuni	Campylobacter_D_jejuni	99.24	0.15	54	1681884	30.2147412533193	1738	0.920	770	-0.113	0.357	39.89	40	2	0	1	1	19	35754	2.13	8319	0.49	0	0	4	4787	0.00	0.28	3	0.14	2422	1	168	0.010
RS_GCF_002806335.1	11	197_Campylobacter_jejuni	Campylobacter_D_jejuni	99.57	0.11	38	1768037	30.1915627331328	1859	0.929	758	-0.115	0.356	40.00	35	2	0	1	1	32	42678	2.41	16117	0.91	0	0	34	24053	0.00	1.36	2	0.24	4278	0	0	0
RS_GCF_002806445.1	11	197_Campylobacter_jejuni	Campylobacter_D_jejuni	99.38	0.15	42	1732853	30.2736076950866	1794	0.929	773	-0.114	0.357	39.91	40	2	0	1	1	21	26871	1.55	12267	0.71	1	25736	37	27738	1.49	1.60	5	0.35	6015	1	235	0.014
RS_GCF_002806685.1	11	2056231_Pseudomonas_qingdaonensis	Pseudomonas_E_qingdaonensis	100	0.71	56	5753980	64.2034058079448	5191	0.894	851	0.360	0.621	34.05	74	4	2	1	1	28	21870	0.38	141260	2.45	1	42022	136	131997	0.73	2.29	19	0.31	17893	0	0	0
RS_GCF_002807685.1	11	2048003_Alteromonas_flava	Alteromonas_E_flava	99.97	0.17	42	3646037	45.668843003427	3360	0.911	836	0.027	0.431	54.38	50	5	3	1	1	22	18876	0.52	41779	1.15	0	0	23	19865	0.00	0.54	2	0.07	2462	0	0	0
RS_GCF_002810305.1	11	NA	Halomonas_stevensii	100	1.14	183	3652746	60.0551475520061	3408	0.887	830	0.234	0.547	43.48	63	5	2	1	0	36	43983	1.20	38899	1.06	0	0	41	43162	0.00	1.18	93	2.35	85978	1	4728	0.129
RS_GCF_002811555.3	11	562_Escherichia_coli	Escherichia_coli	99.62	0.54	7	5351201	50.3213390788348	5111	0.874	788	0.210	0.536	49.80	89	22	8	7	7	45	45021	0.84	251069	4.69	1	20104	156	112720	0.38	2.11	102	2.22	118939	3	1185	0.022
RS_GCF_002811925.1	11	2023184_Leptospira_barantonii	Leptospira_barantonii	97.65	0	17	4392226	43.9557754997124	4006	0.912	857	0.098	0.475	51.00	37	4	2	1	1	19	14331	0.33	38585	0.88	0	0	28	24866	0.00	0.57	2	0.11	4859	0	0	0
RS_GCF_002813755.1	11	53346_Enterococcus_mundtii	Enterococcus_B_mundtii	99.63	0.87	2	3504528	38.1852563312378	3230	0.850	758	-0.047	0.393	49.33	63	18	6	6	6	25	17919	0.51	279229	7.97	0	0	88	46112	0.00	1.32	23	0.87	30404	0	0	0
RS_GCF_002813775.1	11	1166950_Candidatus_Thiodictyon_syntrophicum	Thiodictyon_syntrophicum	99.41	1.71	3	7738984	66.2152292859114	6720	0.840	755	0.235	0.545	38.64	54	6	2	2	2	162	228198	2.95	1096103	14.16	0	0	140	140722	0.00	1.82	152	3.63	280870	7	27358	0.354
RS_GCF_002813875.1	11	1396_Bacillus_cereus	Bacillus_A_thuringiensis	99.27	0.41	4	5947010	35.3601894061049	5894	0.829	713	-0.104	0.359	44.95	107	46	15	15	15	56	39462	0.66	510263	8.58	2	23941	95	64796	0.40	1.09	121	3.70	219969	0	0	0
RS_GCF_002831985.1	11	210_Helicobacter_pylori	Helicobacter_pylori	99.48	0	36	1635544	38.9425781269107	1547	0.899	803	0.016	0.430	47.75	36	2	0	1	1	72	82401	5.04	32021	1.96	0	0	34	32434	0.00	1.98	4	0.38	6210	0	0	0
RS_GCF_002832155.1	11	210_Helicobacter_pylori	Helicobacter_pylori	99.42	0.3	61	1623079	38.902234580079	1524	0.898	800	0.014	0.428	47.61	36	2	0	1	0	70	84294	5.19	27227	1.68	0	0	6	4740	0.00	0.29	2	0.20	3214	1	191	0.012
RS_GCF_002832215.1	11	210_Helicobacter_pylori	Helicobacter_pylori	99.42	0	32	1583431	39.1362174922684	1498	0.903	812	0.020	0.432	47.64	36	2	0	1	1	62	79053	4.99	24795	1.57	0	0	18	10041	0.00	0.63	4	0.29	4635	0	0	0
RS_GCF_002832435.1	11	210_Helicobacter_pylori	Helicobacter_pylori_C	99.42	0	40	1625170	38.9600472565947	1530	0.902	806	0.017	0.430	47.70	36	2	0	1	1	81	90525	5.57	24319	1.50	0	0	35	30060	0.00	1.85	1	0.12	2018	0	0	0
RS_GCF_002832525.1	11	210_Helicobacter_pylori	Helicobacter_pylori	99.42	0.1	26	1531748	39.1269973912158	1438	0.910	824	0.017	0.430	47.47	36	2	0	1	1	71	78576	5.13	35499	2.32	0	0	3	2049	0.00	0.13	1	0.11	1640	0	0	0
RS_GCF_002832595.1	11	210_Helicobacter_pylori	Helicobacter_pylori	99.57	0	37	1612917	39.0357346348262	1501	0.903	815	0.019	0.431	47.71	36	3	0	1	1	66	82647	5.12	32585	2.02	0	0	6	6340	0.00	0.39	1	0.10	1576	0	0	0
RS_GCF_002833265.1	11	216816_Bifidobacterium_longum	Bifidobacterium_longum	100	0	48	2532540	59.9916289574893	2161	0.871	875	0.258	0.569	40.23	79	2	0	1	1	19	21873	0.86	31428	1.24	1	33849	53	40872	1.34	1.61	20	1.09	27484	3	3909	0.154
RS_GCF_002833385.1	11	NA	Salegentibacter_salarius	99.43	0.76	57	3315810	37.005739170821	3002	0.895	822.5	-0.014	0.415	51.04	40	3	1	1	1	31	30867	0.93	35080	1.06	0	0	16	24128	0.00	0.73	11	0.45	15054	0	0	0
RS_GCF_002834555.1	11	40216_Acinetobacter_radioresistens	Acinetobacter_radioresistens	100	0.59	125	3174402	41.5937552962731	2932	0.853	800	0.043	0.441	49.09	63	6	0	0	0	28	31032	0.98	23968	0.76	1	19505	52	42730	0.61	1.35	30	0.78	24883	2	2355	0.074
RS_GCF_002834575.1	11	69966_Macrococcus_caseolyticus	Macrococcus_B_caseolyticus	96.69	1.66	101	2290424	36.404875254538	2388	0.885	734	-0.068	0.382	47.53	58	9	7	1	1	36	31248	1.36	34928	1.52	1	19590	54	32058	0.86	1.40	50	1.77	40627	0	0	0
RS_GCF_002834745.1	11	69966_Macrococcus_caseolyticus	Macrococcus_B_caseolyticus	96.13	1.84	44	2085706	36.7139472197903	2162	0.898	765.5	-0.064	0.383	47.29	56	9	7	1	1	23	21687	1.04	20754	1.00	0	0	35	19920	0.00	0.96	15	0.85	17690	1	2472	0.119
RS_GCF_002834985.1	11	69966_Macrococcus_caseolyticus	Macrococcus_B_caseolyticus	96.13	1.66	67	2191523	36.530668398187	2295	0.895	740	-0.066	0.382	47.26	58	9	7	1	1	43	45711	2.09	31204	1.42	0	0	75	40343	0.00	1.84	21	1.24	27095	0	0	0
RS_GCF_002835425.1	11	69966_Macrococcus_caseolyticus	Macrococcus_B_caseolyticus	96.13	1.84	69	2195272	36.422548094268	2258	0.891	758	-0.067	0.381	47.29	58	9	7	1	1	31	30807	1.40	23475	1.07	1	22152	38	28597	1.01	1.30	26	1.48	32435	1	421	0.019
RS_GCF_002836005.1	11	NA	Psychrobacter_okhotskensis	99.73	0.82	110	3530910	43.3018683568825	2909	0.821	854	0.014	0.427	51.22	42	3	1	1	1	39	51678	1.46	77697	2.20	0	0	17	21326	0.00	0.60	58	1.38	48632	1	985	0.028
RS_GCF_002836255.1	11	NA	Colwellia_sp002836255	99.66	1.4	61	5407224	37.8204786781535	4469	0.854	854	-0.025	0.405	46.91	76	3	1	1	1	26	26454	0.49	164733	3.05	0	0	128	88043	0.00	1.63	16	0.49	26262	2	726	0.013
RS_GCF_002836445.1	11	NA	Planococcus_sp002833405	99.34	0	53	3543203	47.9759697652096	3523	0.864	767	0.125	0.491	50.57	57	7	3	2	2	36	36717	1.04	68737	1.94	3	82060	145	153536	2.32	4.33	22	0.73	25780	0	0	0
RS_GCF_002836975.1	11	768528_Shewanella_indica	NA	99.46	0	56	4402806	52.3758136881084	3915	0.871	818	0.124	0.486	50.45	110	3	1	0	0	31	26967	0.61	76440	1.74	0	0	44	43650	0.00	0.99	27	0.64	28029	3	5265	0.120
RS_GCF_002837655.1	11	NA	Klebsiella_variicola	100	0.24	43	5475272	57.3389230708538	5046	0.883	869	0.296	0.585	41.92	81	10	8	1	1	34	32172	0.59	69553	1.27	0	0	66	58203	0.00	1.06	9	0.25	13484	2	1214	0.022
RS_GCF_002838225.1	11	1685_Bifidobacterium_breve	Bifidobacterium_breve	99.77	0.23	1	2396387	58.5451765511998	2021	0.864	905	0.225	0.549	42.80	54	6	0	3	3	25	24540	1.02	76141	3.18	0	0	37	22174	0.00	0.93	33	1.98	47480	0	0	0
RS_GCF_002838485.1	11	1685_Bifidobacterium_breve	Bifidobacterium_breve	100	0	1	2589602	59.2924318099847	2258	0.866	848	0.229	0.551	42.42	72	6	0	3	3	30	29010	1.12	101182	3.91	0	0	121	68260	0.00	2.64	45	2.48	64154	0	0	0
RS_GCF_002843705.1	11	562_Escherichia_coli	Escherichia_coli	99.97	0.11	149	4914035	50.6509823393606	4637	0.869	800	0.219	0.542	48.99	78	4	2	0	0	38	36618	0.75	65972	1.34	0	0	81	69570	0.00	1.42	53	1.10	54044	2	851	0.017
RS_GCF_002843735.1	11	1280_Staphylococcus_aureus	Staphylococcus_aureus	97.56	2.28	774	2654417	33.0422314371211	2330	0.737	719	-0.100	0.364	41.00	52	5	0	1	1	19	18414	0.69	16187	0.61	0	0	28	15577	0.00	0.59	27	1.04	27529	2	729	0.027
RS_GCF_002846895.1	11	1684_Bifidobacterium_asteroides	Bifidobacterium_asteroides_B	97.64	1.78	38	2121817	60.4583625143392	1647	0.871	956	0.192	0.527	41.19	50	4	0	1	1	9	9459	0.45	60845	2.87	0	0	7	15841	0.00	0.75	12	0.46	9764	1	3928	0.185
RS_GCF_002847605.1	11	98671_Pseudoglutamicibacter_albus	Pseudoglutamicibacter_cumminsii_A	95.81	0.88	33	2130249	60.6727443018059	1878	0.890	875	0.258	0.565	44.20	46	7	3	1	0	29	29064	1.36	50996	2.39	0	0	37	51236	0.00	2.41	13	0.95	20159	0	0	0
RS_GCF_002847685.1	11	36740_Dermabacter_hominis	Dermabacter_hominis	94.15	0	21	2281917	62.8997173308457	2005	0.906	881	0.174	0.515	40.95	48	5	3	1	1	28	31416	1.38	33074	1.45	0	0	9	6743	0.00	0.30	16	0.93	21114	0	0	0
RS_GCF_002851475.1	11	573_Klebsiella_pneumoniae	Klebsiella_pneumoniae	99.7	0.34	150	5439470	57.2946261308547	5105	0.871	836	0.295	0.585	41.97	75	3	1	1	1	39	37584	0.69	41172	0.76	1	25646	141	121771	0.47	2.24	40	0.89	48271	0	0	0
RS_GCF_002852865.1	11	548_Klebsiella_aerogenes	Klebsiella_aerogenes	100	0.27	69	5190574	55.0008651015714	4819	0.882	851	0.287	0.580	44.00	78	10	8	1	1	30	30066	0.58	65802	1.27	1	16954	102	90304	0.33	1.74	25	0.57	29737	0	0	0
RS_GCF_002852935.1	11	1134687_Klebsiella_michiganensis	Klebsiella_michiganensis	100	0.87	142	6366367	55.61185768379	5981	0.873	815	0.281	0.577	43.65	75	9	7	1	0	41	32349	0.51	100801	1.58	1	51554	117	105113	0.81	1.65	40	0.91	57883	1	1027	0.016
RS_GCF_002855015.1	11	573_Klebsiella_pneumoniae	Klebsiella_pneumoniae	100	0.33	62	5363136	57.3378336853662	4971	0.877	860	0.297	0.585	41.80	69	6	3	1	1	37	30384	0.57	64202	1.20	1	19661	58	53707	0.37	1.00	35	0.75	40318	2	1834	0.034
RS_GCF_002855915.1	11	573_Klebsiella_pneumoniae	Klebsiella_pneumoniae	99.41	2.48	961	5405877	57.151599113319	5108	0.810	761	0.296	0.585	42.08	79	10	7	1	1	33	28551	0.53	22863	0.42	0	0	56	37495	0.00	0.69	59	1.11	59791	0	0	0
RS_GCF_002856325.1	11	573_Klebsiella_pneumoniae	Klebsiella_pneumoniae	99.65	1.83	917	5454394	57.1542686501929	5181	0.816	761	0.295	0.584	42.18	79	8	5	0	1	36	29634	0.54	15794	0.29	0	0	32	29202	0.00	0.54	29	0.58	31798	0	0	0
RS_GCF_002856915.1	11	573_Klebsiella_pneumoniae	Klebsiella_pneumoniae	99.45	0.58	675	5484189	57.3262031305473	5142	0.834	788	0.297	0.586	41.94	84	12	7	1	1	36	25446	0.46	22849	0.42	0	0	79	62576	0.00	1.14	27	0.61	33297	0	0	0
RS_GCF_002857665.1	11	263_Francisella_tularensis	Francisella_tularensis	99.82	0	97	1818769	32.1747841534576	1957	0.868	668	-0.121	0.350	41.39	34	4	2	1	1	29	20334	1.12	24760	1.36	0	0	3	2727	0.00	0.15	91	3.32	60303	0	0	0
RS_GCF_002857685.1	11	263_Francisella_tularensis	Francisella_tularensis	99.82	0	98	1818168	32.1717795055242	1962	0.869	668	-0.121	0.350	41.39	34	4	2	1	1	30	20745	1.14	23877	1.31	0	0	3	2727	0.00	0.15	95	3.51	63864	0	0	0
RS_GCF_002858435.1	11	263_Francisella_tularensis	Francisella_tularensis	99.62	0.77	143	1771476	32.2372146620152	1886	0.866	678.5	-0.120	0.350	41.40	34	4	1	1	1	29	20229	1.14	6906	0.39	0	0	3	2727	0.00	0.15	8	0.72	12810	0	0	0
RS_GCF_002859205.1	11	520_Bordetella_pertussis	Bordetella_pertussis	100	0.47	1	4109951	67.7022183476153	3943	0.899	863	0.341	0.610	32.99	64	9	3	3	3	16	13686	0.33	390810	9.51	0	0	70	58249	0.00	1.42	284	7.41	304616	0	0	0
RS_GCF_002859425.1	11	747_Pasteurella_multocida	Pasteurella_multocida	99.55	0	1	2462567	40.3964643398535	2320	0.884	803	-0.033	0.397	46.94	58	19	7	6	6	14	10596	0.43	146620	5.95	3	63755	106	79362	2.59	3.22	18	2.18	53608	1	2909	0.118
RS_GCF_002859865.1	11	35814_Bordetella_holmesii	Bordetella_holmesii	100	0	1	3691669	62.6965743678537	3672	0.907	821	0.224	0.540	41.87	55	9	3	3	3	13	8049	0.22	281926	7.64	0	0	48	52817	0.00	1.43	219	6.75	249059	0	0	0
RS_GCF_002861365.1	11	53374_Corynebacterium_coyleae	Corynebacterium_coyleae	97.94	0.09	44	2436985	61.520070027902	2258	0.911	848	0.264	0.569	41.08	52	8	4	1	0	26	44025	1.81	55376	2.27	0	0	20	23947	0.00	0.98	44	1.82	44299	0	0	0
RS_GCF_002861775.1	11	47770_Lactobacillus_crispatus	Lactobacillus_crispatus	99.03	0.09	209	2274643	36.8917823229276	2324	0.860	728	-0.030	0.405	46.39	71	6	3	1	1	26	24933	1.10	43160	1.90	1	24670	135	93470	1.08	4.11	96	4.44	100913	1	486	0.021
RS_GCF_002862045.1	11	NA	Bifidobacterium_vaginale	100	0	7	1642442	41.1858074744801	1247	0.874	965	0.018	0.431	48.54	45	3	1	1	1	10	4116	0.25	49740	3.03	0	0	31	35872	0.00	2.18	1	0.12	1978	0	0	0
RS_GCF_002863565.1	11	NA	Peribacillus_sp002863565	98.91	2.23	29	4433545	40.8087207866391	4295	0.805	746	-0.023	0.405	56.26	54	6	4	1	1	41	27441	0.62	51864	1.17	0	0	45	37601	0.00	0.85	16	0.38	16938	0	0	0
RS_GCF_002863865.1	11	1917421_Ketobacter_alkanivorans	Ketobacter_alkanivorans	98.89	1.34	1	4914503	51.2487224038728	4193	0.915	884	0.136	0.494	51.91	46	9	3	3	3	22	27777	0.57	99358	2.02	0	0	80	84469	0.00	1.72	21	0.61	29872	0	0	0
RS_GCF_002865305.1	11	33038_[Ruminococcus]_gnavus	Ruminococcus_B_gnavus	99.42	0	61	3078886	43.233906735105	2954	0.895	806	-0.001	0.421	48.32	55	0	0	0	0	41	30264	0.98	31942	1.04	3	73844	139	110505	2.40	3.59	51	1.96	60394	0	0	0
RS_GCF_002865425.1	11	33038_[Ruminococcus]_gnavus	Ruminococcus_B_gnavus	99.42	0.29	90	3040241	43.0585141562049	2868	0.894	828.5	-0.005	0.419	48.04	57	3	0	1	0	28	24267	0.80	41203	1.36	0	0	74	44169	0.00	1.45	38	1.38	41969	0	0	0
RS_GCF_002865465.1	11	33038_[Ruminococcus]_gnavus	Ruminococcus_B_gnavus	99.42	0.1	107	3421101	42.830763006588	3274	0.895	810.5	-0.008	0.417	48.28	56	1	0	0	0	40	28770	0.84	43698	1.28	0	0	127	78971	0.00	2.31	33	1.19	40734	1	826	0.024
RS_GCF_002866255.1	11	1313_Streptococcus_pneumoniae	Streptococcus_pneumoniae	99.37	0.6	251	2156625	39.7844862385406	2122	0.843	707	-0.003	0.417	50.43	45	3	1	1	1	52	43923	2.04	30219	1.40	0	0	65	42952	0.00	1.99	65	2.98	64206	0	0	0
RS_GCF_002870325.1	11	372787_Fischerella_thermalis	NA	99.16	0	259	5411116	41.0175674521065	4634	0.781	755	-0.017	0.401	51.79	43	3	1	1	1	36	29682	0.55	88681	1.64	0	0	15	17364	0.00	0.32	32	0.71	38161	6	19534	0.361
RS_GCF_002870465.1	11	372787_Fischerella_thermalis	Fischerella_thermalis	96.22	0	439	5327607	41.0066431515355	4504	0.761	749	-0.017	0.401	51.70	39	0	0	0	0	34	28299	0.53	70992	1.33	0	0	44	40607	0.00	0.76	21	0.47	25027	1	182	0.003
RS_GCF_002870725.1	11	372787_Fischerella_thermalis	Fischerella_thermalis	99.52	3.25	745	5725024	41.5924544595796	4833	0.782	773	-0.011	0.405	52.40	41	0	0	0	0	28	19881	0.35	23628	0.41	0	0	15	23121	0.00	0.40	19	0.26	14765	1	758	0.013
RS_GCF_002870785.1	11	372787_Fischerella_thermalis	Fischerella_thermalis	100	1.33	878	6721469	41.1202815485647	5672	0.782	764	-0.020	0.400	51.90	41	2	0	1	1	41	39114	0.58	33648	0.50	0	0	17	28696	0.00	0.43	28	0.35	23811	9	7012	0.104
RS_GCF_002871435.1	11	199591_Brevibacterium_luteolum	Brevibacterium_luteolum	99.71	0	44	3100508	66.8286393262248	2803	0.891	878	0.252	0.560	35.03	50	3	1	1	1	28	32223	1.04	47050	1.52	1	33835	46	38103	1.09	1.23	41	1.29	40003	0	0	0
RS_GCF_002872205.1	11	573_Klebsiella_pneumoniae	Klebsiella_pneumoniae	100	0.43	50	5270714	57.5705699421309	4868	0.881	866	0.300	0.587	41.54	76	8	6	1	1	30	25848	0.49	66469	1.26	0	0	65	59004	0.00	1.12	21	0.43	22894	2	1704	0.032
RS_GCF_002872255.1	11	1993540_Companilactobacillus_nuruki	Companilactobacillus_nuruki	99.48	1.11	64	2582291	34.1538192248666	2536	0.881	794	-0.093	0.367	43.51	51	5	3	1	1	26	21063	0.82	54375	2.11	0	0	63	31922	0.00	1.24	18	0.88	22753	1	571	0.022
RS_GCF_002872335.1	11	NA	Siphonobacter_sp002872335	99.6	0.36	248	6488482	48.5988164673665	5486	0.847	836	0.114	0.484	51.00	48	6	4	1	1	45	32709	0.50	129186	1.99	1	40165	107	122150	0.62	1.88	9	0.10	6273	13	6425	0.099
RS_GCF_002872625.1	11	47951_Vibrio_cyclitrophicus	Vibrio_cyclitrophicus	99.69	1.07	202	4911354	43.6421564832599	4246	0.846	846.5	0.102	0.477	51.68	78	5	3	1	0	19	18951	0.39	31842	0.65	0	0	46	46691	0.00	0.95	12	0.22	10881	0	0	0
RS_GCF_002872695.1	11	47951_Vibrio_cyclitrophicus	Vibrio_cyclitrophicus	99.01	2.09	553	5413440	43.4936494553253	4608	0.807	809	0.096	0.473	51.95	85	5	2	0	0	25	25593	0.47	94665	1.75	0	0	47	39981	0.00	0.74	12	0.23	12314	0	0	0
RS_GCF_002873695.1	11	29497_Vibrio_splendidus	Vibrio_splendidus	100	1.46	172	5646596	44.085237508785	4940	0.841	821	0.105	0.479	52.54	80	5	3	1	1	30	24993	0.44	71460	1.27	0	0	46	48213	0.00	0.85	35	0.67	37768	0	0	0
RS_GCF_002874135.1	11	136468_Vibrio_lentus	Vibrio_lentus	99.6	0.4	243	5103788	43.9451464100468	4552	0.835	803	0.106	0.480	52.25	83	4	2	1	0	37	38583	0.76	49300	0.97	0	0	68	52385	0.00	1.03	47	0.64	32727	0	0	0
RS_GCF_002874245.1	11	29497_Vibrio_splendidus	Vibrio_splendidus	99.74	1.12	285	5503786	44.0495983606647	4810	0.843	836	0.107	0.480	52.34	71	4	2	1	0	35	34755	0.63	42828	0.78	0	0	52	55380	0.00	1.01	46	0.86	47326	0	0	0
RS_GCF_002875685.1	11	NA	Vibrio_sp002875705	99.74	0.72	224	5525016	44.110436788417	4909	0.853	806	0.106	0.480	52.40	75	5	3	1	1	34	28548	0.52	114192	2.07	1	27051	53	48079	0.49	0.87	63	0.90	49522	0	0	0
RS_GCF_002875745.1	11	136468_Vibrio_lentus	Vibrio_lentus	100	1.48	104	5625073	44.0331842586525	4960	0.852	827	0.107	0.480	52.28	73	6	4	1	1	32	33093	0.59	95794	1.70	0	0	82	69643	0.00	1.24	29	0.47	26606	0	0	0
RS_GCF_002876705.1	11	188144_Enterovibrio_norvegicus	Enterovibrio_norvegicus	100	0	135	5591810	47.7813240746232	4982	0.855	833	0.112	0.482	52.91	83	5	3	1	1	26	24444	0.44	64389	1.15	1	36266	112	86474	0.65	1.55	6	0.14	7712	0	0	0
RS_GCF_002878295.2	11	NA	Dehalogenimonas_sp002878295	94.39	0	16	2023475	52.0370155302141	2036	0.875	716	0.148	0.500	53.95	47	3	1	1	1	19	13200	0.65	28956	1.43	0	0	10	10280	0.00	0.51	8	0.62	12497	0	0	0
RS_GCF_002879555.1	11	NA	Micromonospora_gifhornensis	100	1.84	230	6764973	70.6208583537584	6017	0.879	848	0.278	0.570	33.24	62	7	1	1	1	20	21927	0.32	81716	1.21	0	0	38	55811	0.00	0.82	49	0.91	61315	4	5294	0.078
RS_GCF_002879695.1	11	56448_Xanthomonas_arboricola	Xanthomonas_arboricola	100	0.41	8	5144433	65.3847566874717	4299	0.857	851	0.336	0.608	35.35	58	7	3	2	2	34	30552	0.59	224142	4.36	2	45211	103	100184	0.88	1.95	77	1.70	87492	0	0	0
RS_GCF_002881635.1	11	NA	Pseudomonas_E_frederiksbergensis	99.66	1.18	275	6248218	59.0369446136482	5625	0.872	848	0.297	0.585	42.44	59	3	1	1	1	24	23664	0.38	110844	1.77	1	9165	45	65828	0.15	1.05	10	0.15	9109	0	0	0
RS_GCF_002882075.1	11	NA	Pseudomonas_E_mandelii	99.66	1.2	214	7080965	59.2018037089577	6490	0.873	821	0.293	0.583	42.34	62	9	5	1	1	37	32571	0.46	126694	1.79	3	50001	111	108580	0.71	1.53	24	0.34	23772	0	0	0
RS_GCF_002883035.1	11	NA	Pseudomonas_E_mandelii	99.38	1.48	171	6976540	59.1843234612	6413	0.875	821	0.293	0.583	42.36	63	4	2	1	1	37	32571	0.47	151086	2.17	3	65795	130	123924	0.94	1.78	22	0.34	23433	0	0	0
RS_GCF_002883175.1	11	NA	Pseudomonas_E_mandelii	99.93	2.15	531	7165864	59.2358297617705	6504	0.864	821	0.293	0.583	42.34	61	5	3	1	1	38	32682	0.46	127954	1.79	2	42422	91	92385	0.59	1.29	23	0.33	23698	0	0	0
RS_GCF_002883785.1	11	NA	Pseudomonas_E_fluorescens_E	99.52	1.13	196	6380118	58.8606511666399	5900	0.869	818	0.287	0.579	43.03	59	9	6	1	1	28	16857	0.26	128879	2.02	1	17695	102	104556	0.28	1.64	16	0.22	13964	0	0	0
RS_GCF_002885215.1	11	239935_Akkermansia_muciniphila	Akkermansia_muciniphila	97.96	0	21	2753166	55.3033869491304	2323	0.875	875	0.206	0.536	45.43	51	3	1	1	1	33	35148	1.28	42188	1.53	1	16634	49	43641	0.60	1.59	5	0.17	4577	3	4698	0.171
RS_GCF_002885375.1	11	239935_Akkermansia_muciniphila	Akkermansia_muciniphila	97.96	0	16	2820827	55.6220540105162	2370	0.883	878	0.204	0.534	45.35	52	5	2	1	1	29	36150	1.28	51868	1.84	1	35662	95	70038	1.26	2.48	1	0.03	920	0	0	0
RS_GCF_002886165.1	11	1773_Mycobacterium_tuberculosis	Mycobacterium_tuberculosis	99.94	0	1	4411442	65.6151208607072	4067	0.900	827	0.228	0.544	41.37	53	3	0	1	1	21	21804	0.49	237179	5.38	0	0	19	21253	0.00	0.48	63	2.12	93429	3	3321	0.075
RS_GCF_002886945.1	11	1773_Mycobacterium_tuberculosis	Mycobacterium_tuberculosis	99.94	0	1	4411443	65.6148339670262	4069	0.901	827	0.228	0.544	41.38	53	3	0	1	1	21	21804	0.49	234030	5.31	0	0	20	22112	0.00	0.50	63	2.12	93404	4	3505	0.079
RS_GCF_002891055.1	11	33945_Enterococcus_avium	Enterococcus_A_avium	99.31	4.24	4	4571443	39.0846172641768	4556	0.855	746	-0.030	0.402	52.21	66	18	6	6	6	54	43410	0.95	360572	7.89	1	30338	126	92734	0.66	2.03	147	4.84	221289	0	0	0
RS_GCF_002892745.1	11	520_Bordetella_pertussis	Bordetella_pertussis	100	0.47	1	4162596	67.7070991275637	3942	0.899	884	0.341	0.610	32.97	65	9	3	3	3	17	15882	0.38	495526	11.90	0	0	77	64035	0.00	1.54	280	7.27	302716	0	0	0
RS_GCF_002893185.1	11	NA	Raphidiopsis_raciborskii	99.52	0.33	822	3867562	40.2715192183726	3431	0.806	746	-0.053	0.381	50.49	42	5	2	0	0	34	40464	1.05	63682	1.65	0	0	14	12736	0.00	0.33	83	1.08	41923	21	18117	0.468
RS_GCF_002894105.1	11	NA	Bifidobacterium_vaginale	100	0.09	7	1724694	41.205055534811	1320	0.874	953	0.017	0.431	48.75	45	5	2	1	0	17	15552	0.90	69311	4.02	0	0	66	65820	0.00	3.82	4	0.23	3885	2	1852	0.107
RS_GCF_002895145.1	11	235_Brucella_abortus	Brucella_melitensis	99.5	0.76	2	3286445	57.2196096389868	3127	0.862	797	0.189	0.524	43.71	55	9	3	3	3	15	13908	0.42	80028	2.44	1	17698	38	31034	0.54	0.94	21	0.70	22864	0	0	0
RS_GCF_002895205.1	11	208962_Escherichia_albertii	Escherichia_albertii	98.01	0.86	1	4730877	49.8643274809301	4410	0.869	803	0.199	0.530	49.97	92	22	8	7	7	26	24819	0.52	184067	3.89	5	143645	151	164517	3.04	3.48	58	1.48	69830	1	763	0.016
RS_GCF_002896735.1	11	777_Coxiella_burnetii	Coxiella_burnetii	100	0	38	2001903	42.5240383774838	2022	0.881	741.5	-0.002	0.412	53.77	45	3	1	1	1	7	5268	0.26	40657	2.03	0	0	2	10875	0.00	0.54	7	0.28	5651	0	0	0
RS_GCF_002899415.1	11	615_Serratia_marcescens	Serratia_nematodiphila	99.7	0.15	165	5085155	59.6362714330283	4732	0.871	836	0.365	0.626	37.82	54	4	1	0	0	23	19143	0.38	40723	0.80	1	32394	60	54856	0.64	1.08	5	0.17	8455	0	0	0
RS_GCF_002900095.1	11	270918_Salegentibacter_mishustinae	Salegentibacter_mishustinae	99.43	0.51	5	3821969	36.9393629304686	3416	0.893	827	-0.023	0.411	51.19	42	7	3	2	2	38	34872	0.91	181674	4.75	0	0	65	70597	0.00	1.85	24	0.92	35225	1	3183	0.083
RS_GCF_002900255.1	11	654_Aeromonas_veronii	Aeromonas_veronii	100	0.58	147	4365162	58.6348827955243	3924	0.866	839	0.240	0.551	41.39	105	9	2	1	1	22	26430	0.61	51810	1.19	1	18825	61	79207	0.43	1.81	74	1.31	57040	0	0	0
RS_GCF_002903245.1	11	672_Vibrio_vulnificus	Vibrio_vulnificus	100	0.1	188	5031435	46.5448113887237	4382	0.868	857	0.090	0.469	53.15	67	5	2	1	1	32	43410	0.86	38520	0.77	0	0	56	63433	0.00	1.26	27	0.64	31990	0	0	0
RS_GCF_002903395.1	11	672_Vibrio_vulnificus	Vibrio_vulnificus	100	0.03	107	4907219	46.7990118231935	4319	0.869	851	0.095	0.472	52.79	91	10	5	1	1	20	21189	0.43	59468	1.21	0	0	40	39745	0.00	0.81	10	0.21	10182	0	0	0
RS_GCF_002904005.1	11	78398_Pectobacterium_odoriferum	Pectobacterium_carotovorum	99.97	0.62	107	5050068	51.3618042906835	4534	0.853	824	0.195	0.527	49.99	66	4	2	0	0	38	32823	0.65	142536	2.82	1	23055	107	102968	0.46	2.04	54	1.01	51022	3	1044	0.021
RS_GCF_002904575.1	11	1280_Staphylococcus_aureus	NA	99.51	0.08	33	2712125	32.716280424734	2490	0.837	785	-0.104	0.361	40.87	59	5	0	1	1	20	19689	0.73	72361	2.67	0	0	75	50802	0.00	1.87	16	0.57	15325	0	0	0
RS_GCF_002905215.1	11	1280_Staphylococcus_aureus	Staphylococcus_aureus	99.51	0.08	40	2760756	32.7003242745118	2580	0.837	773	-0.104	0.362	40.91	57	6	0	1	1	20	18777	0.68	66418	2.41	0	0	68	43883	0.00	1.59	11	0.48	13355	1	212	0.008
RS_GCF_002905755.1	11	NA	Pseudomonas_E_amygdali	99.98	0.5	191	6317852	57.9142879573627	5842	0.868	797	0.272	0.571	44.98	57	9	7	1	1	35	26721	0.42	112409	1.78	1	27040	69	88769	0.43	1.41	63	1.02	64676	0	0	0
RS_GCF_002907405.1	11	NA	Wolbachia_pipientis	96.3	0	202	1117694	35.0391967747881	1026	0.842	761	-0.096	0.364	47.19	32	5	1	0	0	9	5931	0.53	12165	1.09	0	0	5	5467	0.00	0.49	22	2.25	25107	1	146	0.013
RS_GCF_002907485.1	11	NA	Streptomyces_bacillaris	99.84	1.05	111	7817762	72.0311108530081	6769	0.869	860	0.247	0.554	31.81	78	2	2	0	0	39	42516	0.54	132128	1.69	0	0	41	25817	0.00	0.33	44	0.72	56346	5	4281	0.055
RS_GCF_002909505.3	11	562_Escherichia_coli	Escherichia_coli	99.97	0.21	148	5212219	50.5698244835837	4946	0.873	783.5	0.213	0.538	49.35	76	2	0	1	0	34	24942	0.48	72167	1.38	2	32316	147	121832	0.62	2.34	39	0.79	41373	2	2071	0.040
RS_GCF_002910905.1	11	NA	Streptomyces_sp002910905	99.31	1.06	344	8000960	71.1320047348806	7273	0.849	809	0.252	0.557	33.02	83	13	6	1	6	46	58173	0.73	519129	6.49	1	10799	44	56982	0.13	0.71	200	3.01	241167	2	333	0.004
RS_GCF_002911015.1	11	2058924_Streptomyces_populi	Streptomyces_populi	99.57	1.23	279	9587301	71.6641350138793	8341	0.846	833	0.259	0.561	32.46	101	6	3	0	0	38	43713	0.46	325085	3.39	0	0	42	34986	0.00	0.36	82	1.03	99099	5	6343	0.066
RS_GCF_002912525.1	11	199_Campylobacter_concisus	Campylobacter_A_concisus_T	99.51	0.49	192	1971280	39.7048618156731	1928	0.894	743	-0.019	0.413	47.23	40	2	0	1	1	20	15282	0.78	30945	1.57	1	16549	43	33508	0.84	1.70	1	0.07	1310	2	1264	0.064
RS_GCF_002912715.1	11	199_Campylobacter_concisus	Campylobacter_A_concisus_G	99.88	1.3	237	1940771	37.6995534249018	1941	0.880	731	-0.054	0.392	48.10	35	2	0	1	1	21	18213	0.94	12505	0.64	1	17923	39	45947	0.92	2.37	4	0.29	5695	0	0	0
RS_GCF_002912985.1	11	199_Campylobacter_concisus	Campylobacter_A_concisus_AE	99.14	0	91	1752495	37.5843012390906	1744	0.912	779	-0.058	0.389	47.51	41	2	0	1	1	17	13308	0.76	11072	0.63	0	0	16	12935	0.00	0.74	5	0.31	5398	0	0	0
RS_GCF_002913445.1	11	199_Campylobacter_concisus	Campylobacter_A_concisus_C	99.51	1.59	139	1987524	39.6313201752532	1920	0.898	767	-0.022	0.410	47.47	40	2	0	1	1	21	17775	0.89	43319	2.18	0	0	35	48947	0.00	2.46	5	0.27	5426	1	3726	0.187
RS_GCF_002913705.1	11	199_Campylobacter_concisus	Campylobacter_A_concisus_T	99.51	0.43	182	2066504	39.4244095341698	2019	0.892	755	-0.025	0.409	47.42	36	2	0	1	1	26	24387	1.18	22153	1.07	0	0	16	12575	0.00	0.61	2	0.14	2800	2	2017	0.098
RS_GCF_002913885.1	11	199_Campylobacter_concisus	Campylobacter_A_concisus_C	99.51	0	167	1964042	39.4819459054338	1890	0.896	770	-0.022	0.410	47.49	34	2	0	1	1	18	14820	0.75	22266	1.13	0	0	7	20214	0.00	1.03	1	0.07	1310	1	5679	0.289
RS_GCF_002913945.1	11	199_Campylobacter_concisus	NA	99.88	0.49	39	1923750	37.3581286549708	1941	0.917	764	-0.058	0.390	47.86	41	2	0	1	1	31	29925	1.56	14587	0.76	1	20200	38	28813	1.05	1.50	2	0.09	1758	0	0	0
RS_GCF_002914495.1	11	NA	Pseudomonas_aeruginosa	99.65	0.11	32	6480787	66.3777412246863	5933	0.892	848	0.376	0.629	32.56	67	6	4	1	1	35	24495	0.38	145725	2.25	1	17170	101	115242	0.26	1.78	25	0.22	14011	0	0	0
RS_GCF_002915755.1	11	NA	Listeria_monocytogenes_B	99.45	0.18	63	3101825	37.7997469231823	3059	0.891	767	-0.020	0.409	48.92	58	8	6	1	1	30	24732	0.80	58467	1.88	2	18539	123	76554	0.60	2.47	13	0.44	13715	1	238	0.008
RS_GCF_002916335.1	11	317_Pseudomonas_syringae	Pseudomonas_E_syringae	100	0.32	92	6185932	59.0120292301952	5395	0.876	851	0.289	0.580	43.11	59	8	2	1	1	29	26778	0.43	136724	2.21	0	0	36	58880	0.00	0.95	67	0.99	60958	0	0	0
RS_GCF_002917315.1	11	562_Escherichia_coli	Escherichia_coli	99.63	1.57	770	5262223	50.7213966416855	4939	0.830	752	0.217	0.540	49.07	86	8	6	1	1	48	45585	0.87	47415	0.90	0	0	40	37792	0.00	0.72	121	1.90	99861	3	1247	0.024
RS_GCF_002918505.1	11	546_Citrobacter_freundii	Citrobacter_freundii_E	99.77	0.76	33	5511103	51.8930143753904	5133	0.883	830	0.225	0.545	48.78	83	12	7	1	1	41	41169	0.75	85809	1.56	2	48095	138	96595	0.87	1.75	32	0.70	38556	1	996	0.018
RS_GCF_002918735.1	11	2080663_Enterobacter_cloacae	NA	99.45	0.23	71	5107527	54.9619806219331	4842	0.888	821	0.288	0.582	44.92	82	12	9	1	0	41	36849	0.72	104178	2.04	2	32414	161	133537	0.63	2.61	46	0.98	49939	0	0	0
RS_GCF_002919775.1	11	2080667_Enterobacter_cloacae	NA	99.7	0.79	48	4890047	55.0162401302073	4608	0.895	824	0.284	0.579	45.02	76	11	9	1	1	39	30174	0.62	122058	2.50	1	14352	70	68270	0.29	1.40	18	0.52	25275	2	1256	0.026
RS_GCF_002922915.1	11	2080838_Lelliottia_aquatilis	Lelliottia_jeotgali	99.27	0.37	58	4749745	54.2844300062424	4472	0.886	821	0.285	0.580	45.19	81	12	10	1	1	30	25446	0.54	78591	1.65	2	43466	135	115877	0.92	2.44	27	0.58	27707	1	280	0.006
RS_GCF_002924365.1	11	NA	Chromobacterium_sp002924365	99.15	0.35	244	4526407	63.3646254502196	4121	0.872	800	0.337	0.609	35.77	87	4	2	1	1	27	30072	0.66	154911	3.42	0	0	52	33478	0.00	0.74	63	1.00	45457	2	2315	0.051
RS_GCF_002924445.1	11	2056226_Minwuia_thermotolerans	Minwuia_thermotolerans	99.94	4.35	85	4903946	67.244715925961	4563	0.906	836	0.294	0.584	34.67	52	9	3	3	3	39	39303	0.80	414317	8.45	0	0	128	133731	0.00	2.73	64	1.19	58386	1	2834	0.058
RS_GCF_002925525.1	11	562_Escherichia_coli	Escherichia_coli	99.97	0.1	5	5579860	50.6355356586008	5245	0.874	788	0.210	0.537	49.51	93	22	8	7	7	54	49173	0.88	424363	7.61	0	0	197	150908	0.00	2.70	132	2.69	150025	2	1153	0.021
RS_GCF_002927165.1	11	NA	Pseudomonas_E_juntendi	99.55	2.25	2	5851543	62.0926822207407	5326	0.874	824	0.317	0.596	38.29	76	22	8	7	7	37	40971	0.70	396489	6.78	2	64816	140	136248	1.11	2.33	83	2.26	132437	0	0	0
RS_GCF_002927605.1	11	198_Campylobacter_hyointestinalis	Campylobacter_hyointestinalis	99.88	0.18	38	1735401	33.9790630522859	1797	0.914	767	-0.075	0.379	44.81	42	2	0	1	1	21	21993	1.27	17829	1.03	0	0	43	35508	0.00	2.05	2	0.15	2567	2	5172	0.298
RS_GCF_002927635.1	11	196587_Albidovulum_inexpectatum	Albidovulum_inexpectatum	100	0.4	27	2997984	64.8056493963944	2901	0.915	836	0.239	0.550	38.19	48	5	3	1	1	29	33645	1.12	61135	2.04	0	0	25	22721	0.00	0.76	34	0.80	24012	0	0	0
RS_GCF_002929335.1	11	NA	Arthrobacter_I_sp002929335	99.71	0.58	119	5218843	65.4073145909531	4842	0.881	854	0.252	0.559	38.12	55	4	1	1	1	20	15765	0.30	151935	2.91	2	24753	46	39343	0.47	0.75	20	0.55	28675	0	0	0
RS_GCF_002929355.1	11	NA	Arthrobacter_D_sp002929355	99.31	2.8	201	4124818	68.8008586908504	3726	0.863	857	0.219	0.538	34.48	56	6	1	1	1	17	13026	0.32	105162	2.55	0	0	18	25767	0.00	0.62	7	0.12	4902	1	186	0.005
RS_GCF_002929455.1	11	NA	Arthrobacter_B_sp002929435	98.39	1.26	86	3876593	64.5013938959585	3543	0.897	872	0.251	0.558	39.51	55	6	2	1	1	20	22239	0.57	44988	1.16	0	0	8	7218	0.00	0.19	4	0.12	4628	0	0	0
RS_GCF_002930045.1	11	766224_Vibrio_jasicida	Vibrio_jasicida	100	0.53	250	6165807	45.2197108506761	5512	0.858	809	0.113	0.483	52.04	80	3	1	0	0	45	55209	0.90	52984	0.86	0	0	83	74727	0.00	1.21	46	0.60	37125	0	0	0
RS_GCF_002930755.1	11	747_Pasteurella_multocida	Pasteurella_multocida	99.32	0	24	2269243	40.2169357799055	2160	0.893	797	-0.035	0.395	46.64	47	5	2	1	0	16	18192	0.80	18218	0.80	0	0	32	31644	0.00	1.39	4	0.16	3548	4	4456	0.196
RS_GCF_002931035.1	11	NA	Agreia_sp001421485	99.24	1.01	34	3694510	66.2996703664946	3527	0.924	866	0.200	0.527	37.18	49	3	1	1	1	17	16995	0.46	49896	1.35	0	0	40	27313	0.00	0.74	1	0.05	1678	0	0	0
RS_GCF_002931075.1	11	NA	Pseudoclavibacter_sp002931075	98.25	0	33	4097181	66.9806860389648	3736	0.896	887	0.213	0.535	36.34	49	5	1	1	1	20	21198	0.52	145584	3.55	0	0	17	19117	0.00	0.47	7	0.19	7731	0	0	0
RS_GCF_002931375.1	11	NA	Pseudoclavibacter_sp002931055	98.25	1.17	50	4100687	68.3732466614659	3759	0.896	893	0.216	0.536	33.86	61	6	2	2	2	18	13728	0.33	87209	2.13	0	0	7	6727	0.00	0.16	6	0.17	7099	1	351	0.009
RS_GCF_002933255.1	11	33887_Rathayibacter_rathayi	Rathayibacter_rathayi	99.41	2.27	177	3190266	69.2658377534133	3073	0.866	779	0.231	0.544	34.67	46	3	1	1	1	19	15429	0.48	39188	1.23	0	0	23	19081	0.00	0.60	10	0.23	7321	0	0	0
RS_GCF_002933315.1	11	NA	SoEE_sp002933315	100	0	12	850393	26.8748684431786	724	0.834	848	-0.132	0.339	35.93	34	3	1	1	1	6	4113	0.48	8839	1.04	0	0	6	5575	0.00	0.66	2	0.32	2753	0	0	0
RS_GCF_002933545.1	11	NA	Nocardia_nova	99.37	1.51	77	8011996	67.8618162065982	7299	0.884	836	0.269	0.567	36.84	60	6	1	1	1	35	39744	0.50	112147	1.40	0	0	67	67925	0.00	0.85	29	0.43	34758	0	0	0
RS_GCF_002934525.1	11	505249_Malaciobacter_marinus	Malaciobacter_marinus	100	1.36	72	2901897	27.1836374246551	2815	0.925	788	-0.198	0.310	33.52	53	2	0	1	1	34	47037	1.62	57850	1.99	0	0	35	32258	0.00	1.11	16	0.85	24631	2	3483	0.120
RS_GCF_002934685.1	11	2044872_Pseudomonas_bohemica	Pseudomonas_E_bohemica	99.31	1.18	183	6486653	59.477760744591	5882	0.863	845	0.290	0.581	42.68	61	4	1	1	1	26	19302	0.30	143474	2.21	1	26545	131	131654	0.41	2.03	65	1.04	67373	1	270	0.004
RS_GCF_002940685.1	11	106592_Ensifer_adhaerens	Ensifer_adhaerens_E	99.96	2.03	82	7523713	62.7744572393976	7043	0.871	839	0.233	0.549	39.15	63	8	1	1	1	24	20088	0.27	157901	2.10	1	23686	76	59231	0.31	0.79	21	0.36	26820	0	0	0
RS_GCF_002941105.1	11	301_Pseudomonas_oleovorans	Pseudomonas_E_oleovorans	99.81	1.24	239	4876105	62.5171115060074	4547	0.858	794	0.337	0.607	37.10	52	3	1	1	1	53	69978	1.44	89649	1.84	0	0	35	63400	0.00	1.30	126	2.38	116163	4	9435	0.193
RS_GCF_002941385.1	11	562_Escherichia_coli	Escherichia_coli	99.87	0.46	200	4897072	50.4978645732384	4618	0.868	794	0.217	0.541	49.19	93	2	2	0	0	38	36393	0.74	66007	1.35	1	23857	98	77683	0.49	1.59	71	1.27	62402	2	1767	0.036
RS_GCF_002941845.1	11	562_Escherichia_coli	Escherichia_coli	99.97	0.08	187	5054001	50.4448631189642	4767	0.865	791	0.216	0.539	49.30	110	4	2	0	0	46	34767	0.69	73704	1.46	1	23285	104	90826	0.46	1.80	77	1.33	67128	3	1550	0.031
RS_GCF_002942025.1	11	287_Pseudomonas_aeruginosa	Pseudomonas_aeruginosa	99.68	0.11	74	6302415	66.4623957641634	5763	0.890	854	0.379	0.631	32.42	63	3	1	1	1	37	32193	0.51	98202	1.56	1	26435	45	53607	0.42	0.85	15	0.22	13578	0	0	0
RS_GCF_002942505.1	11	562_Escherichia_coli	Escherichia_coli	99.93	0.33	97	4920258	50.5172899469906	4600	0.872	806	0.217	0.540	49.14	80	12	7	1	1	30	25779	0.52	88064	1.79	1	18244	103	91699	0.37	1.86	44	0.67	33087	2	1644	0.033
RS_GCF_002942625.1	11	562_Escherichia_coli	Escherichia_coli	99.97	1.87	325	5030387	50.6003613638474	4734	0.854	788	0.218	0.541	49.03	88	10	7	1	0	43	39324	0.78	75284	1.50	0	0	37	48005	0.00	0.95	123	2.02	101478	3	2631	0.052
RS_GCF_002943365.1	11	562_Escherichia_coli	Escherichia_coli	99.93	0.1	98	5045213	50.5754266470018	4748	0.870	791	0.217	0.541	49.04	79	11	9	1	1	40	41058	0.81	96424	1.91	2	42606	95	87117	0.84	1.73	64	1.43	72005	2	1950	0.039
RS_GCF_002943415.1	11	2094561_Amnimonas_aquatica	Perlucidibaca_sp002943415	94.9	0.74	386	1874290	67.7901204859134	1783	0.832	755	0.380	0.632	30.46	47	3	1	0	1	14	8370	0.45	22314	1.19	0	0	9	9075	0.00	0.48	8	0.48	8981	0	0	0
RS_GCF_002943655.1	11	NA	Chryseobacterium_shigense	100	0.25	40	4889274	37.4694324519571	4399	0.876	788	0.010	0.431	48.91	70	2	0	1	1	34	32787	0.67	69012	1.41	0	0	13	18789	0.00	0.38	6	0.15	7264	1	1993	0.041
RS_GCF_002943945.1	11	1351_Enterococcus_faecalis	Enterococcus_faecalis	99.63	0	72	2846725	37.4801921506292	2641	0.880	824	-0.053	0.388	46.59	48	3	1	1	1	21	18141	0.64	33426	1.17	1	10401	54	46398	0.37	1.63	11	0.60	17011	1	366	0.013
RS_GCF_002943995.1	11	76759_Pseudomonas_monteilii	Pseudomonas_E_monteilii	99.88	2.58	2	5897272	61.8328101535761	5400	0.887	833	0.327	0.602	37.86	81	22	8	7	7	33	34053	0.58	286608	4.86	2	75928	174	152713	1.29	2.59	46	1.22	72006	0	0	0
RS_GCF_002944055.1	11	1351_Enterococcus_faecalis	Enterococcus_faecalis	99.63	0	83	2963815	37.3159593294453	2794	0.878	807.5	-0.054	0.388	46.64	52	3	1	1	1	28	24363	0.82	41263	1.39	2	42321	109	81604	1.43	2.75	17	0.89	26505	0	0	0
RS_GCF_002944315.1	11	NA	Rhizobium_sp002944315	100	1.55	4	7302537	59.3276418866484	6912	0.872	833	0.189	0.524	43.46	55	9	3	3	3	27	20391	0.28	297096	4.07	1	19857	187	180188	0.27	2.47	62	1.27	92753	0	0	0
RS_GCF_002944795.1	11	1352_Enterococcus_faecium	Enterococcus_B_faecium	99.63	0	143	2784372	37.6387566029252	2647	0.849	770	-0.025	0.405	49.63	60	5	3	1	1	17	20613	0.74	42554	1.53	0	0	41	32168	0.00	1.16	24	0.84	23336	1	126	0.005
RS_GCF_002945095.1	11	1352_Enterococcus_faecium	Enterococcus_B_lactis	99.62	0.38	118	2690185	38.1878569689445	2574	0.856	770	-0.020	0.408	50.18	60	3	1	1	1	24	17091	0.64	28078	1.04	1	15346	32	24938	0.57	0.93	32	1.04	27971	1	126	0.005
RS_GCF_002945695.1	11	53345_Enterococcus_durans	Enterococcus_B_durans	99.63	1.12	236	2959078	37.3112503286497	2809	0.820	722	-0.037	0.398	49.16	60	6	4	1	1	27	23385	0.79	31770	1.07	0	0	66	47048	0.00	1.59	52	1.29	38206	0	0	0
RS_GCF_002946115.1	11	1352_Enterococcus_faecium	Enterococcus_B_faecium	99.63	0	70	2531181	38.0519212178031	2399	0.855	797	-0.019	0.408	49.73	57	4	2	1	1	16	10308	0.41	36059	1.42	0	0	17	16149	0.00	0.64	17	0.68	17196	0	0	0
RS_GCF_002946595.1	11	NA	Acinetobacter_towneri	99.93	0	2	2953039	41.3187228478865	2745	0.848	776	0.001	0.418	46.24	77	21	7	7	7	27	29322	0.99	154627	5.24	0	0	59	42680	0.00	1.45	72	3.04	89684	0	0	0
RS_GCF_002946765.1	11	1352_Enterococcus_faecium	Enterococcus_B_faecium	99.63	0.37	175	2744045	37.7273331887779	2577	0.836	779	-0.023	0.406	49.55	60	5	3	1	1	17	15354	0.56	32434	1.18	1	7389	23	17965	0.27	0.65	37	0.96	26237	0	0	0
RS_GCF_002947035.1	11	545_Citrobacter_koseri	Citrobacter_B_koseri	99.88	0.33	3	4923281	53.8132395855528	4514	0.880	848	0.263	0.566	46.11	84	22	8	7	7	33	29472	0.60	170785	3.47	0	0	62	57078	0.00	1.16	62	1.51	74100	2	370	0.008
RS_GCF_002948415.1	11	1352_Enterococcus_faecium	Enterococcus_B_faecium	99.63	0	183	2602661	38.010367081998	2436	0.849	797	-0.020	0.407	49.75	58	4	2	1	1	26	30393	1.17	30394	1.17	0	0	20	17525	0.00	0.67	34	1.00	26000	0	0	0
RS_GCF_002948755.1	11	1352_Enterococcus_faecium	Enterococcus_B_lactis	99.43	0	218	2758705	38.2107909327021	2677	0.850	755	-0.018	0.409	50.15	64	6	4	1	1	20	13002	0.47	28791	1.04	1	23856	68	52019	0.86	1.89	57	1.64	45180	1	126	0.005
RS_GCF_002948895.1	11	1352_Enterococcus_faecium	NA	99.62	0	130	2692644	38.2419658892895	2613	0.852	758	-0.017	0.409	50.10	60	6	4	1	1	20	11325	0.42	35357	1.31	1	23275	38	28420	0.86	1.06	53	1.22	32824	1	126	0.005
RS_GCF_002948925.1	11	470_Acinetobacter_baumannii	Acinetobacter_baumannii	100	0.27	1	3871930	39.1293231024321	3605	0.876	800	-0.012	0.410	46.04	72	18	6	6	6	23	22854	0.59	170391	4.40	1	22258	121	97025	0.57	2.51	43	1.38	53284	0	0	0
RS_GCF_002949995.1	11	NA	Pseudomonas_E_proteolytica	99.32	1	1	6289439	60.4858080347071	5559	0.882	857	0.293	0.582	40.06	74	19	7	6	6	32	25992	0.41	335389	5.33	2	51813	140	115520	0.82	1.84	15	0.37	22986	0	0	0
RS_GCF_002950575.1	11	1159327_Pontimonas_salivibrio	Pontimonas_salivibrio	97.25	0	1	1760810	58.3348004611514	1713	0.923	863	0.121	0.480	50.98	47	3	1	1	1	17	15465	0.88	16330	0.93	0	0	7	10122	0.00	0.57	11	0.76	13469	0	0	0
RS_GCF_002950775.1	11	283734_Staphylococcus_pseudintermedius	Staphylococcus_pseudintermedius	99.43	0.57	2	2534738	37.7217290307716	2308	0.828	812	-0.070	0.378	44.90	59	19	7	6	6	30	31410	1.24	132178	5.21	0	0	93	92147	0.00	3.64	22	0.99	25214	1	350	0.014
RS_GCF_002951575.1	11	487_Neisseria_meningitidis	Neisseria_meningitidis	99.83	0.21	1	2203850	51.6131769403544	2045	0.816	725	0.239	0.557	46.44	59	12	4	4	4	45	37563	1.70	302140	13.71	1	32466	63	58440	1.47	2.65	65	3.41	75107	0	0	0
RS_GCF_002951955.2	11	NA	Vitreoscilla_stercoraria	99.57	0	1	2612671	44.1396180383983	2501	0.876	794	0.032	0.435	44.00	88	21	7	7	7	18	16803	0.64	155645	5.96	0	0	79	61596	0.00	2.36	50	2.80	73221	1	392	0.015
RS_GCF_002954385.1	11	NA	Tenacibaculum_sp002954385	98.26	1.01	41	2801347	34.3652007537408	2808	0.869	716	-0.084	0.375	46.90	46	2	1	0	1	20	17892	0.64	44393	1.58	2	36370	69	64856	1.30	2.32	2	0.14	4052	0	0	0
RS_GCF_002954425.1	11	NA	Limnobacter_sp002954425	98.58	0.67	55	3498000	52.4612089372834	3370	0.903	809	0.139	0.495	49.05	39	3	1	1	1	26	21159	0.60	77472	2.21	0	0	12	12696	0.00	0.36	5	0.36	12632	0	0	0
RS_GCF_002954505.1	11	680_Vibrio_campbellii	Vibrio_campbellii	99.73	0	163	5410489	45.3390898150549	4697	0.810	785	0.128	0.492	51.50	70	2	1	0	1	44	48531	0.90	109707	2.03	1	21276	116	116451	0.39	2.15	29	0.50	26840	0	0	0
RS_GCF_002954645.1	11	574710_Polaribacter_gangjinensis	Polaribacter_gangjinensis	99.33	0.78	33	2943061	31.4801500506588	2550	0.905	866	-0.099	0.368	40.43	37	3	1	1	1	36	33558	1.14	43023	1.46	0	0	10	14496	0.00	0.49	3	0.08	2277	0	0	0
RS_GCF_002954725.1	11	659_Photobacterium_phosphoreum	Photobacterium_phosphoreum	97.65	0.31	75	4550107	39.5869572513008	3914	0.827	812	-0.022	0.404	46.10	72	4	3	0	1	30	26622	0.59	137175	3.01	1	10827	18	28975	0.24	0.64	22	0.42	18907	1	395	0.009
RS_GCF_002961235.1	11	1307_Streptococcus_suis	Streptococcus_suis	100	0.94	137	2196845	40.8561368690099	2076	0.866	765.5	-0.003	0.417	52.13	51	5	3	1	1	38	38445	1.75	53682	2.44	1	20876	64	39534	0.95	1.80	27	1.38	30418	0	0	0
RS_GCF_002962045.1	11	1307_Streptococcus_suis	Streptococcus_suis_W	100	0.37	61	2211421	41.2899217290602	2109	0.877	758	0.003	0.421	52.17	54	6	4	1	1	40	35331	1.60	58138	2.63	0	0	46	26820	0.00	1.21	20	0.88	19464	0	0	0
RS_GCF_002962515.1	11	1307_Streptococcus_suis	Streptococcus_suis_P	99.25	0	262	2447614	41.2828983655102	2309	0.837	737	0.005	0.422	52.52	46	5	3	1	1	58	57825	2.36	41763	1.71	1	12841	83	51531	0.52	2.11	69	1.57	38311	0	0	0
RS_GCF_002963125.1	11	1307_Streptococcus_suis	Streptococcus_suis_P	100	0.37	301	2436990	41.3242975966253	2275	0.842	743	0.005	0.422	52.47	48	5	3	1	1	54	51474	2.11	42623	1.75	1	11952	75	42480	0.49	1.74	68	1.69	41209	0	0	0
RS_GCF_002964705.1	11	NA	Pseudoalteromonas_sp002964705	99.31	0.28	76	3654476	50.1333293195881	3273	0.888	821	0.104	0.478	50.02	97	9	5	0	0	24	23769	0.65	57820	1.58	0	0	66	77617	0.00	2.12	9	0.24	8908	0	0	0
RS_GCF_002965485.1	11	NA	Escherichia_sp001660175	93.34	0	141	4672129	50.5715916662404	4392	0.873	797	0.213	0.538	49.44	74	9	6	1	1	27	23811	0.51	73198	1.57	1	15992	120	111901	0.34	2.40	36	0.74	34753	2	2403	0.051
RS_GCF_002965905.1	11	NA	Escherichia_marmotae	95.34	0.1	293	4884769	50.2026810274959	4618	0.861	776	0.203	0.533	49.79	74	8	5	1	1	42	37422	0.77	75566	1.55	1	17687	137	106772	0.36	2.19	42	1.01	49385	2	711	0.015
RS_GCF_002966695.1	11	727_Haemophilus_influenzae	Haemophilus_influenzae	99.77	0	1	1901558	38.106068813047	1784	0.879	794	-0.022	0.405	44.87	57	19	7	6	6	33	38244	2.01	96360	5.07	1	34302	51	42164	1.80	2.22	10	0.59	11197	0	0	0
RS_GCF_002966835.1	11	244566_Pseudomonas_lurida	Pseudomonas_E_lurida	99.59	0.41	1	6100532	60.8408086376729	5456	0.889	863	0.314	0.594	39.26	66	16	6	5	5	17	15438	0.25	173432	2.84	2	32205	98	135332	0.53	2.22	5	0.09	5437	1	191	0.003
RS_GCF_002966875.1	11	573_Klebsiella_pneumoniae	Klebsiella_pneumoniae	99.69	0.53	5	5604335	56.9883135108804	5416	0.866	806	0.292	0.583	42.37	88	25	9	8	8	46	36921	0.66	339656	6.06	2	58612	173	168523	1.05	3.01	148	3.50	195948	1	1004	0.018
RS_GCF_002966955.1	11	1402_Bacillus_licheniformis	Bacillus_licheniformis	98.86	0	1	4332232	45.8581396379511	4415	0.871	752	0.072	0.461	54.04	81	24	8	8	8	39	21828	0.50	180491	4.17	1	64036	174	118597	1.48	2.74	8	0.80	34845	0	0	0
RS_GCF_002967315.1	11	623_Shigella_flexneri	NA	97.55	0.58	821	4660233	50.3864596865876	4557	0.811	704	0.221	0.542	49.20	96	15	7	0	0	27	24894	0.53	51559	1.11	0	0	54	45232	0.00	0.97	467	5.45	254188	0	0	0
RS_GCF_002967375.1	11	623_Shigella_flexneri	NA	98.47	0.26	539	4683591	50.5492386753561	4658	0.827	707	0.221	0.543	49.10	98	12	6	0	0	31	26250	0.56	46005	0.98	1	10831	77	74928	0.23	1.60	502	5.80	271615	0	0	0
RS_GCF_002967635.1	11	623_Shigella_flexneri	NA	98.58	0.33	410	4527872	50.6177957327416	4565	0.847	716	0.223	0.544	48.98	86	2	0	1	1	25	24126	0.53	40751	0.90	1	8929	70	64843	0.20	1.43	376	4.81	217767	0	0	0
RS_GCF_002967795.2	11	573_Klebsiella_pneumoniae	Klebsiella_pneumoniae	99.9	0.87	5	5915658	56.9814887878914	5651	0.877	821	0.287	0.580	42.70	87	25	9	8	8	49	37833	0.64	300986	5.09	3	76400	265	215788	1.29	3.65	66	1.52	89994	0	0	0
RS_GCF_002968015.1	11	2026176_Massilia_phosphatilytica	Massilia_phosphatilytica	99.75	0.99	55	7183282	66.1810437067625	6193	0.918	911	0.359	0.623	32.67	81	5	4	0	0	19	17748	0.25	242933	3.38	0	0	94	108032	0.00	1.50	15	0.24	17146	1	722	0.010
RS_GCF_002968055.1	11	292_Burkholderia_cepacia	Burkholderia_pyrrocinia	100	0.81	233	8232987	66.1456042624627	7459	0.853	833	0.315	0.597	34.27	78	2	0	1	1	30	22650	0.28	139912	1.70	1	18757	84	86097	0.23	1.05	105	1.20	98485	0	0	0
RS_GCF_002968995.1	11	29488_Photorhabdus_luminescens	Photorhabdus_akhurstii	99.46	0.81	228	5663704	42.8568527875761	4849	0.806	737	0.041	0.439	53.77	79	22	9	1	1	62	52452	0.93	154450	2.73	3	47046	180	132440	0.83	2.34	132	1.89	106979	4	1430	0.025
RS_GCF_002969175.1	11	NA	Clostridium_beijerinckii	99.19	1.61	2	6148198	29.9254109619793	5487	0.796	776	-0.184	0.317	38.40	96	54	19	18	17	50	33567	0.55	553415	9.00	3	84572	152	129668	1.38	2.11	56	1.51	92789	1	548	0.009
RS_GCF_002970995.1	11	562_Escherichia_coli	Escherichia_coli	99.97	0.04	60	4887820	50.6593905297549	4595	0.884	815	0.216	0.540	49.00	77	1	1	0	0	44	43335	0.89	55456	1.13	3	86597	146	134498	1.77	2.75	24	0.70	34182	0	0	0
RS_GCF_002971965.1	11	562_Escherichia_coli	Escherichia_coli	98.51	0.1	275	5278939	50.5250178476995	4969	0.859	785	0.211	0.537	49.28	77	5	3	0	0	41	33957	0.64	85715	1.62	2	74901	125	115045	1.42	2.18	37	0.86	45415	3	3198	0.061
RS_GCF_002972395.1	11	562_Escherichia_coli	Escherichia_coli	99.92	0.19	219	5431804	50.4599561858642	5135	0.866	782	0.209	0.536	49.40	69	4	2	0	0	47	34644	0.64	110114	2.03	3	82769	174	144338	1.52	2.66	46	0.96	51895	3	2036	0.037
RS_GCF_002972695.1	11	562_Escherichia_coli	Escherichia_coli	99.62	0.1	290	5225368	50.6407073583938	4935	0.872	788	0.215	0.539	49.06	61	3	1	0	0	45	39948	0.76	52845	1.01	1	18000	105	86350	0.34	1.65	38	0.76	39875	2	1280	0.024
RS_GCF_002975475.1	11	1773_Mycobacterium_tuberculosis	Mycobacterium_tuberculosis	99.78	0.17	1	4355637	65.6185765710044	4015	0.900	827	0.228	0.544	41.36	52	3	0	1	1	20	24879	0.57	224788	5.16	0	0	17	19053	0.00	0.44	49	1.68	73106	4	3564	0.082
RS_GCF_002976595.1	11	28141_Cronobacter_sakazakii	Cronobacter_sakazakii	99.99	0.45	88	4539012	56.948824986583	4126	0.872	827	0.314	0.596	41.35	77	26	9	0	1	32	27258	0.60	62222	1.37	0	0	47	39515	0.00	0.87	2	0.08	3834	5	3637	0.080
RS_GCF_002977055.1	11	28141_Cronobacter_sakazakii	Cronobacter_sakazakii	99.99	0.24	60	4393103	57.0916975076565	4010	0.877	830	0.314	0.596	41.15	75	14	9	1	1	28	18117	0.41	62367	1.42	1	20133	71	45889	0.46	1.04	3	0.10	4582	3	1982	0.045
RS_GCF_002978175.1	11	413503_Cronobacter_malonaticus	Cronobacter_malonaticus	99.65	0.04	108	4355098	57.0802080687966	3963	0.873	830	0.318	0.599	41.01	75	10	5	1	1	27	21471	0.49	57660	1.32	0	0	77	65254	0.00	1.50	2	0.09	4104	3	1739	0.040
RS_GCF_002978555.1	11	413497_Cronobacter_dublinensis	Cronobacter_dublinensis	99.67	0.11	52	4513759	58.0356717539273	4064	0.870	836	0.329	0.605	40.13	78	17	8	1	1	22	18870	0.42	73836	1.64	1	22163	50	43889	0.49	0.97	2	0.08	3551	2	3782	0.084
RS_GCF_002978565.1	11	413503_Cronobacter_malonaticus	Cronobacter_malonaticus	99.97	0.42	34	4476049	57.0117227167603	4123	0.878	824	0.316	0.597	41.26	64	9	1	1	1	38	36312	0.81	57754	1.29	0	0	77	58279	0.00	1.30	5	0.16	7124	9	2364	0.053
RS_GCF_002979775.1	11	NA	Paenarthrobacter_sp002979775	99.71	0.23	62	5191664	62.0950492470969	4777	0.905	896	0.209	0.534	44.06	55	3	1	1	1	22	25770	0.50	73458	1.41	0	0	32	25975	0.00	0.50	7	0.13	6829	0	0	0
RS_GCF_002980025.1	11	651740_Pseudomonas_cedrina	NA	99.44	1.02	170	6108438	60.005783330124	5437	0.880	845	0.293	0.583	40.60	60	3	1	1	1	33	27600	0.45	106642	1.75	2	43143	123	100398	0.71	1.64	19	0.51	31307	0	0	0
RS_GCF_002980195.1	11	200451_Pseudomonas_poae	Pseudomonas_E_nabeulensis	99.93	1.95	53	6354253	60.2977235956612	5686	0.895	872	0.303	0.588	40.01	59	4	2	1	1	20	17934	0.28	167410	2.63	0	0	83	100087	0.00	1.58	7	0.18	11347	0	0	0
RS_GCF_002980495.1	11	2670329_Phyllobacterium_phragmitis	Paramesorhizobium_phragmitis	99.78	0.43	139	5625008	60.1080745129607	5345	0.865	815	0.179	0.517	43.14	53	3	1	1	1	40	29199	0.52	278172	4.95	0	0	166	125312	0.00	2.23	83	1.16	65151	1	155	0.003
RS_GCF_002980655.1	11	87883_Burkholderia_multivorans	Burkholderia_multivorans	100	0	107	6338795	67.2407137318686	5698	0.863	872	0.323	0.600	33.19	68	3	1	1	1	30	23472	0.37	106919	1.69	1	8791	38	48339	0.14	0.76	16	0.30	18878	0	0	0
RS_GCF_002980715.1	11	87883_Burkholderia_multivorans	Burkholderia_multivorans	100	0	66	6495706	67.1981921595589	5731	0.865	890	0.322	0.600	33.06	66	3	1	1	1	28	29775	0.46	140756	2.17	1	25377	65	64015	0.39	0.99	12	0.23	15102	0	0	0
RS_GCF_002981555.1	11	87883_Burkholderia_multivorans	Burkholderia_multivorans	100	0.67	146	6685589	66.9908365590526	6032	0.861	869	0.316	0.596	33.59	64	3	1	1	1	23	22155	0.33	118345	1.77	1	15187	46	53247	0.23	0.80	44	0.76	50712	1	431	0.006
RS_GCF_002983505.1	11	2488639_Pectobacterium_versatile	Pectobacterium_carotovorum	99.85	0.79	26	4925135	51.9251746452311	4381	0.864	857	0.205	0.533	49.28	71	10	7	1	1	28	27330	0.55	128342	2.61	0	0	99	74810	0.00	1.52	15	0.46	22894	1	3087	0.063
RS_GCF_002988155.1	11	727_Haemophilus_influenzae	Haemophilus_influenzae	99.77	0.23	51	1781431	37.8981279656636	1666	0.881	806	-0.022	0.404	44.48	51	11	6	1	0	31	38019	2.13	26403	1.48	1	9940	17	14565	0.56	0.82	11	0.73	12978	0	0	0
RS_GCF_002989235.1	11	727_Haemophilus_influenzae	Haemophilus_influenzae	99.77	0.23	87	1786952	37.9627992246014	1659	0.878	809	-0.021	0.405	44.45	51	9	4	0	0	30	36606	2.05	25282	1.41	0	0	8	9250	0.00	0.52	8	0.32	5677	0	0	0
RS_GCF_002990605.1	11	727_Haemophilus_influenzae	Haemophilus_influenzae_E	99.77	0.23	56	1797932	37.8929792672915	1688	0.882	806	-0.023	0.403	44.54	50	9	3	1	0	31	36273	2.02	26849	1.49	0	0	8	9286	0.00	0.52	6	0.36	6534	0	0	0
RS_GCF_002992955.1	11	NA	Aliarcobacter_cryaerophilus	99.19	0.81	91	2061307	27.2257359044529	2061	0.916	800	-0.188	0.315	33.46	41	3	1	1	0	18	19593	0.95	23409	1.14	0	0	21	23188	0.00	1.12	2	0.19	3823	0	0	0
RS_GCF_002993425.1	11	1589_Lactiplantibacillus_pentosus	Lactiplantibacillus_pentosus	99.38	2.16	180	3931956	45.8017403759269	3553	0.801	764	0.007	0.422	53.04	71	5	1	1	1	33	19356	0.49	134091	3.41	1	29958	113	95727	0.76	2.43	53	1.18	46222	3	980	0.025
RS_GCF_002993465.1	11	1589_Lactiplantibacillus_pentosus	Lactiplantibacillus_pentosus	99.38	2.16	495	4036506	45.7146958359757	3612	0.785	764	0.008	0.422	53.03	71	5	3	1	1	36	20019	0.50	103952	2.58	1	42604	86	66886	1.06	1.66	73	1.00	40406	0	0	0
RS_GCF_002993885.1	11	2054227_Sphingopyxis_lindanitolerans	Sphingopyxis_lindanitolerans	99.64	1.37	5	4373091	65.1422903903532	4111	0.900	824	0.241	0.554	37.36	49	3	1	1	1	28	19272	0.44	172940	3.95	1	56419	206	170316	1.29	3.89	32	1.10	48297	0	0	0
RS_GCF_002994345.1	11	1286_Staphylococcus_simulans	Staphylococcus_simulans	99.45	0.69	34	2702232	35.835635134215	2606	0.858	776	-0.013	0.413	42.76	60	3	1	0	0	21	16491	0.61	34954	1.29	0	0	33	18168	0.00	0.67	18	0.64	17270	2	661	0.024
RS_GCF_002995745.1	11	52704_Clostridium_vincentii	Clostridium_vincentii	99.17	0.9	100	3505833	30.6985529544619	3380	0.871	785	-0.187	0.313	38.84	78	13	7	1	0	32	26184	0.75	134116	3.83	0	0	66	55106	0.00	1.57	9	0.28	9937	1	9080	0.259
RS_GCF_002995865.1	11	139_Borreliella_burgdorferi	Borreliella_burgdorferi	100	0	44	1326773	28.225401029415	1245	0.857	767	-0.135	0.344	40.96	33	5	2	1	2	16	18534	1.40	41257	3.11	0	0	10	13281	0.00	1.00	7	0.54	7127	1	441	0.033
RS_GCF_002995905.1	11	139_Borreliella_burgdorferi	Borreliella_burgdorferi	100	0	58	1308429	28.0027422198683	1219	0.847	764	-0.141	0.341	40.79	33	5	2	1	2	14	21162	1.62	51304	3.92	0	0	27	27213	0.00	2.08	8	0.60	7887	0	0	0
RS_GCF_002998985.1	11	1890302_Bacillus_wiedmannii	Bacillus_A_wiedmannii	99.01	0.01	48	5484064	35.2271139930142	5539	0.840	713	-0.101	0.360	44.88	81	13	11	1	1	52	31638	0.58	139285	2.54	2	53050	105	78270	0.97	1.43	23	0.52	28299	0	0	0
RS_GCF_002999235.1	11	NA	Actinomyces_sp002999235	99.29	0.71	2	3249416	71.6300713728251	2473	0.842	929	0.223	0.538	31.68	54	6	0	3	3	22	19329	0.59	212398	6.54	0	0	22	25981	0.00	0.80	8	0.31	10137	17	29695	0.914
RS_GCF_002999875.1	11	28141_Cronobacter_sakazakii	Cronobacter_sakazakii	99.99	0.48	35	4407588	57.0300581633311	4012	0.881	851	0.313	0.595	41.31	73	7	2	0	1	33	27810	0.63	55931	1.27	0	0	78	62567	0.00	1.42	2	0.09	3813	2	2192	0.050
RS_GCF_003000615.1	11	562_Escherichia_coli	Escherichia_coli	99.67	0.04	7	4845968	50.8042149679899	4486	0.875	821	0.221	0.542	48.94	89	22	8	7	7	33	25455	0.53	268220	5.53	0	0	57	43295	0.00	0.89	86	2.29	110780	2	1097	0.023
RS_GCF_003001495.1	11	33906_Actinopolyspora_mortivallis	Actinopolyspora_mortivallis	99.65	0.71	83	4335852	68.9654766813996	3926	0.853	821	0.226	0.540	35.26	54	2	0	1	1	22	22011	0.51	44287	1.02	0	0	16	19680	0.00	0.45	12	0.34	14544	11	4340	0.100
RS_GCF_003001555.1	11	294_Pseudomonas_fluorescens	Pseudomonas_E_fluorescens_BV	99.8	1.96	347	6736459	59.476677583876	6154	0.873	806	0.282	0.576	41.70	64	4	2	1	1	29	24363	0.36	198193	2.94	2	36791	187	154593	0.55	2.29	24	0.54	36524	1	165	0.002
RS_GCF_003003035.1	11	989_Marinilabilia_salmonicolor	Marinilabilia_salmonicolor_A	100	1.09	62	4790522	42.4491624515591	3733	0.859	920	0.004	0.423	54.92	47	5	3	1	1	40	48987	1.02	212112	4.43	1	16209	80	79355	0.34	1.66	26	0.60	28604	2	2668	0.056
RS_GCF_003006415.1	11	907_Megasphaera_elsdenii	Megasphaera_elsdenii	99.4	0.6	1	2566193	52.7073762573587	2324	0.866	842	0.199	0.535	43.86	66	21	7	7	7	32	26082	1.02	189029	7.37	3	89497	134	118386	3.49	4.61	30	1.53	39181	7	10248	0.399
RS_GCF_003006735.1	11	40216_Acinetobacter_radioresistens	Acinetobacter_radioresistens	99.86	0.27	204	3448237	41.4545171924088	3203	0.849	782	0.041	0.440	49.36	64	8	6	1	1	30	39324	1.14	54713	1.59	1	10533	44	32414	0.31	0.94	51	1.43	49291	2	4300	0.125
RS_GCF_003007785.1	11	1521625_Aphanothece_hegewaldii	Chroococcus_hegewaldii	99.49	0	120	5442671	38.1816942453439	5012	0.866	746	-0.066	0.375	48.35	39	0	0	0	0	84	94977	1.75	334335	6.14	0	0	60	49188	0.00	0.90	73	1.79	97475	6	25915	0.476
RS_GCF_003008515.1	11	1868589_Phreatobacter_cathodiphilus	Phreatobacter_cathodiphilus	99.6	0	1	4494445	69.2515538626015	4264	0.895	836	0.247	0.555	32.43	59	6	2	2	2	15	13365	0.30	86891	1.93	2	48706	57	66244	1.08	1.47	1	0.03	1216	0	0	0
RS_GCF_003009115.1	11	562_Escherichia_coli	Escherichia_coli	99.62	0.92	185	6000070	50.3773289567364	5710	0.861	770	0.202	0.532	50.03	81	6	4	1	1	60	59820	1.00	102808	1.71	2	43323	161	133961	0.72	2.23	138	2.32	139146	2	1216	0.020
RS_GCF_003009585.1	11	562_Escherichia_coli	Escherichia_coli	99.97	0.19	326	4765333	50.8739892888913	4440	0.858	803	0.225	0.545	48.65	83	8	6	1	1	33	26073	0.55	65976	1.38	0	0	60	53864	0.00	1.13	126	2.00	95485	2	1947	0.041
RS_GCF_003009615.1	11	562_Escherichia_coli	Escherichia_coli	99.62	1.09	432	5441572	50.2684210381226	5079	0.848	779	0.208	0.535	49.77	88	9	7	1	1	45	40623	0.75	87001	1.60	0	0	64	53493	0.00	0.98	112	1.62	88083	2	1214	0.022
RS_GCF_003010675.1	11	470_Acinetobacter_baumannii	Acinetobacter_baumannii	100	1.92	2	4249922	39.1029764781565	4051	0.877	773	-0.014	0.410	46.17	77	18	6	6	6	22	19413	0.46	391228	9.21	1	23108	265	176489	0.54	4.15	46	1.33	56368	3	6746	0.159
RS_GCF_003011895.2	11	1524097_Massilia_glaciei	Massilia_glaciei	96.02	1.64	348	6288546	65.4462732720728	5481	0.851	812	0.304	0.590	34.20	77	3	0	0	1	30	27060	0.43	296798	4.72	0	0	39	37632	0.00	0.60	33	0.71	44833	2	572	0.009
RS_GCF_003014435.1	11	1343159_Limimaricola_soesokkakensis	Limimaricola_soesokkakensis	98.94	0.47	40	3830986	67.1264786663277	3594	0.888	828.5	0.248	0.556	35.84	52	3	1	1	1	22	18726	0.49	62971	1.64	0	0	25	30377	0.00	0.79	41	1.00	38132	0	0	0
RS_GCF_003014535.1	11	1434707_Taibaiella_chishuiensis	Edaphocola_chishuiensis	100	0	26	5841105	50.0797043456761	4943	0.872	797	0.191	0.531	48.31	54	3	0	1	1	27	16878	0.29	184296	3.16	0	0	44	33474	0.00	0.57	6	0.13	7420	5	1138	0.019
RS_GCF_003015035.1	11	40324_Stenotrophomonas_maltophilia	Stenotrophomonas_maltophilia_Q	100	0.34	145	4561842	66.624263832582	4076	0.890	818	0.395	0.642	32.35	72	5	1	0	0	17	15138	0.33	59895	1.31	1	25699	94	79898	0.56	1.75	10	0.09	3937	2	679	0.015
RS_GCF_003017355.1	11	1280_Staphylococcus_aureus	Staphylococcus_aureus	99.51	0.69	3	2747755	32.7920429587063	2551	0.829	776	-0.104	0.361	40.92	60	19	0	6	6	21	20691	0.75	122817	4.47	0	0	36	19524	0.00	0.71	20	0.83	22874	1	369	0.013
RS_GCF_003017425.1	11	1280_Staphylococcus_aureus	Staphylococcus_aureus	99.49	0.32	5	2804713	32.8976975540813	2619	0.838	770	-0.103	0.363	40.97	60	17	0	6	5	23	21816	0.78	126687	4.52	0	0	86	54525	0.00	1.94	19	0.96	26795	2	967	0.034
RS_GCF_003017695.1	11	1280_Staphylococcus_aureus	Staphylococcus_aureus	99.51	0.08	2	2827524	32.7480155782939	2598	0.829	773	-0.105	0.361	40.93	61	19	0	6	6	22	22692	0.80	191368	6.77	1	35754	67	45671	1.26	1.62	25	1.90	53795	0	0	0
RS_GCF_003018775.1	11	562_Escherichia_coli	Escherichia_coli	99.62	0.36	2	5539654	50.6233060765167	5399	0.874	755	0.208	0.536	49.62	102	22	8	7	7	49	38217	0.69	732485	13.22	1	69866	379	298140	1.26	5.38	160	4.55	251890	2	608	0.011
RS_GCF_003020115.1	11	NA	Bradyrhizobium_sp003020115	99.99	0.6	70	7575111	63.5940912284982	7201	0.852	800	0.238	0.552	38.41	51	3	1	1	1	38	21582	0.28	339655	4.48	1	17317	109	123443	0.23	1.63	22	0.35	26597	0	0	0
RS_GCF_003023875.1	11	NA	Nocardia_aobensis	98.99	0.95	59	7024346	68.0149013160798	6379	0.883	824	0.273	0.569	36.65	58	6	4	1	1	28	27360	0.39	151208	2.15	0	0	87	79466	0.00	1.13	12	0.22	15615	0	0	0
RS_GCF_003024385.1	11	NA	Pseudomonas_E_sp003024385	99.68	1.11	66	5033938	60.312333194078	4615	0.894	848	0.306	0.589	40.72	65	7	4	1	0	20	11871	0.24	138040	2.74	0	0	51	86861	0.00	1.73	28	0.61	30539	0	0	0
RS_GCF_003024435.1	11	1402_Bacillus_licheniformis	Bacillus_licheniformis	98.96	0	13	4388335	45.7565884074656	4558	0.878	740	0.071	0.460	54.20	77	11	7	1	0	48	28272	0.64	46876	1.07	3	108729	207	137520	2.48	3.13	7	0.21	9254	0	0	0
RS_GCF_003026015.1	11	553611_Photobacterium_leiognathi	Photobacterium_leiognathi	99.67	0.73	59	4589186	40.9214926690531	4029	0.854	830	0.033	0.437	47.23	99	9	7	1	1	24	21915	0.48	65458	1.43	0	0	29	41267	0.00	0.90	8	0.18	8281	0	0	0
RS_GCF_003026285.1	11	74109_Photobacterium_profundum	Photobacterium_profundum	99.93	1.2	52	6116719	41.2635107154669	5418	0.847	836	0.015	0.426	50.05	134	9	6	1	0	36	35943	0.59	122239	2.00	0	0	99	94869	0.00	1.55	10	0.13	8167	0	0	0
RS_GCF_003027835.1	11	562_Escherichia_coli	Escherichia_coli	99.97	0.2	133	4923531	50.6566120940439	4558	0.875	821	0.218	0.541	49.00	87	8	6	1	1	35	30492	0.62	55870	1.13	2	35744	98	88206	0.73	1.79	37	0.68	33636	0	0	0
RS_GCF_003027895.2	11	1773_Mycobacterium_tuberculosis	Mycobacterium_tuberculosis	99.61	0	118	4279005	65.4264841258598	4006	0.888	812	0.225	0.541	41.52	52	4	0	1	1	22	25209	0.59	61517	1.44	0	0	10	10124	0.00	0.24	36	1.31	55868	3	2843	0.066
RS_GCF_003029725.1	11	80867_Acidovorax_avenae	Acidovorax_A_avenae	96.84	0.05	1	5593946	68.4147722336296	5125	0.892	848	0.309	0.592	33.27	57	9	3	3	3	35	43221	0.77	315642	5.64	0	0	95	100602	0.00	1.80	67	1.45	80958	2	1945	0.035
RS_GCF_003030945.1	11	584_Proteus_mirabilis	Proteus_mirabilis	100	0	2	3935626	38.6951718221878	3547	0.855	797	-0.037	0.395	47.13	74	7	5	1	1	32	22851	0.58	81456	2.07	0	0	128	96956	0.00	2.46	19	0.54	21082	0	0	0
RS_GCF_003031285.1	11	1280_Staphylococcus_aureus	Staphylococcus_aureus	99.51	0.08	2	2804030	32.7465469342339	2571	0.832	779	-0.106	0.361	40.89	62	19	0	6	6	27	23643	0.84	129085	4.60	0	0	52	39065	0.00	1.39	25	1.01	28401	1	359	0.013
RS_GCF_003031755.1	11	550_Enterobacter_cloacae	Enterobacter_hormaechei_A	99.74	0.78	4	5333200	54.5072189304733	5114	0.882	794	0.279	0.577	45.66	87	25	9	8	8	47	35718	0.67	237984	4.46	3	39109	208	152069	0.73	2.85	79	1.97	105319	0	0	0
RS_GCF_003031915.1	11	NA	Listeria_monocytogenes_B	99.45	0	1	3031937	37.9372658468827	2972	0.893	779	-0.019	0.409	48.90	67	18	6	6	6	33	30441	1.00	90317	2.98	1	11442	99	67627	0.38	2.23	8	0.32	9574	1	806	0.027
RS_GCF_003032105.1	11	NA	Salmonella_enterica	100	0.04	44	4887124	52.1461906839278	4621	0.875	800	0.213	0.538	47.98	74	4	2	1	0	26	30288	0.62	61676	1.26	1	14628	134	118515	0.30	2.43	26	0.59	29031	2	2786	0.057
RS_GCF_003032475.1	11	NA	Streptomyces_sp003032475	100	0.39	1	9851971	71.3658008128526	8535	0.859	839	0.264	0.563	32.74	80	18	6	6	6	65	81507	0.83	900624	9.14	0	0	162	122352	0.00	1.24	101	1.65	162334	3	570	0.006
RS_GCF_003033925.1	11	NA	Tannerella_sp003033925	99.45	0.19	1	3013600	56.4290360046458	2534	0.825	809	0.153	0.505	44.99	46	6	2	2	2	32	41109	1.36	581145	19.28	3	66918	125	129201	2.22	4.29	16	0.56	17023	4	1039	0.034
RS_GCF_003035165.1	11	246432_Staphylococcus_equorum	Staphylococcus_equorum	99.44	0.56	151	2767656	33.0080761481918	2613	0.834	797	-0.092	0.368	41.53	60	9	7	1	1	26	22410	0.81	28462	1.03	0	0	17	12308	0.00	0.44	9	0.46	12730	1	144	0.005
RS_GCF_003035595.1	11	246432_Staphylococcus_equorum	Staphylococcus_equorum	99.44	2.41	319	2879564	32.9840906470563	2671	0.802	770	-0.091	0.368	41.62	62	12	8	1	1	24	21438	0.74	41026	1.42	0	0	40	39627	0.00	1.38	10	0.26	7439	1	329	0.011
RS_GCF_003036005.1	11	29382_Staphylococcus_cohnii	Staphylococcus_ureilyticus	98.9	0	132	2598449	32.5177442389672	2489	0.833	788	-0.100	0.363	41.48	60	8	6	1	1	12	7683	0.30	22933	0.88	1	22377	59	47787	0.86	1.84	13	0.55	14262	0	0	0
RS_GCF_003036405.1	11	46126_Staphylococcus_chromogenes	Staphylococcus_chromogenes	99.43	0.57	22	2265099	36.7380410304362	2172	0.868	804.5	-0.081	0.372	45.59	60	10	8	1	1	22	19311	0.85	41481	1.83	0	0	36	25610	0.00	1.13	3	0.22	5075	0	0	0
RS_GCF_003039635.1	11	46126_Staphylococcus_chromogenes	Staphylococcus_chromogenes	99.43	1.7	145	2304652	36.6667505549645	2199	0.855	791	-0.081	0.372	45.62	60	8	6	1	1	23	18636	0.81	31549	1.37	0	0	10	9601	0.00	0.42	3	0.15	3460	0	0	0
RS_GCF_003040155.1	11	46126_Staphylococcus_chromogenes	Staphylococcus_chromogenes	99.43	0.57	111	2271218	36.7054593614528	2163	0.855	797	-0.081	0.373	45.57	57	9	7	1	1	19	14370	0.63	32173	1.42	1	18206	44	25965	0.80	1.14	11	0.43	9851	0	0	0
RS_GCF_003040555.1	11	29388_Staphylococcus_capitis	Staphylococcus_capitis	99.81	0.64	158	2445266	33.0316619950549	2285	0.851	794	-0.079	0.376	41.82	59	9	7	1	1	21	16728	0.68	19814	0.81	0	0	13	13216	0.00	0.54	4	0.21	5231	0	0	0
RS_GCF_003040755.1	11	29378_Staphylococcus_arlettae	Staphylococcus_arlettae	99.45	0.74	158	2673553	33.388902333337	2553	0.836	782	-0.101	0.362	41.18	60	9	7	1	1	30	22935	0.86	35993	1.35	1	3790	35	19819	0.14	0.74	12	0.32	8616	0	0	0
RS_GCF_003041135.1	11	29378_Staphylococcus_arlettae	Staphylococcus_arlettae	99.45	0.28	180	2530496	33.4490155289714	2393	0.837	791	-0.102	0.361	41.09	57	8	6	1	1	22	14346	0.57	31299	1.24	0	0	12	9587	0.00	0.38	8	0.30	7636	0	0	0
RS_GCF_003041435.1	11	61015_Staphylococcus_succinus	Staphylococcus_succinus	99.45	2.12	173	2771412	32.9047070590731	2599	0.838	809	-0.107	0.359	42.02	61	9	7	1	1	18	15723	0.57	15020	0.54	0	0	38	16269	0.00	0.59	5	0.30	8210	1	295	0.011
RS_GCF_003041995.1	11	29385_Staphylococcus_saprophyticus	Staphylococcus_saprophyticus	99.44	0	138	2598936	32.9921552512259	2521	0.828	764	-0.096	0.365	41.69	60	9	7	1	1	34	30381	1.17	21681	0.83	1	13483	25	24552	0.52	0.94	11	0.41	10651	1	140	0.005
RS_GCF_003042065.1	11	1284_Staphylococcus_hyicus	Staphylococcus_hyicus	99.43	0.57	107	2382992	35.8093522764659	2285	0.857	791	-0.090	0.367	44.29	58	9	7	1	1	11	7560	0.32	23681	0.99	0	0	68	43211	0.00	1.81	7	0.43	10325	1	562	0.024
RS_GCF_003042115.1	11	1286_Staphylococcus_simulans	Staphylococcus_simulans	99.45	0.69	64	2612748	36.0149543698818	2451	0.867	809	-0.011	0.415	42.57	60	8	6	1	1	22	19233	0.74	32799	1.26	0	0	40	24493	0.00	0.94	6	0.29	7592	2	1316	0.050
RS_GCF_003042175.1	11	29385_Staphylococcus_saprophyticus	Staphylococcus_saprophyticus	99.44	0.6	259	2564717	33.5176161736363	2456	0.810	756.5	-0.094	0.366	41.73	60	10	8	1	1	21	15549	0.61	25436	0.99	0	0	18	15330	0.00	0.60	20	0.61	15659	0	0	0
RS_GCF_003043015.1	11	1283_Staphylococcus_haemolyticus	Staphylococcus_haemolyticus	99.11	0	115	2476938	32.9183047779153	2395	0.853	782	-0.084	0.373	41.13	61	10	8	1	1	22	15681	0.63	33113	1.34	0	0	56	30962	0.00	1.25	14	0.48	11998	1	167	0.007
RS_GCF_003043055.1	11	1290_Staphylococcus_hominis	Staphylococcus_hominis	99.38	0.62	96	2320580	31.5639624576615	2253	0.847	767	-0.114	0.356	39.41	61	10	7	1	1	21	14307	0.62	38758	1.67	0	0	55	30185	0.00	1.30	13	0.52	11981	0	0	0
RS_GCF_003043615.1	11	1296_Mammaliicoccus_sciuri	Mammaliicoccus_sciuri	99.45	2.39	169	2616562	32.5179376601816	2593	0.868	788	-0.091	0.368	39.40	59	9	7	1	1	30	20937	0.80	31941	1.22	1	10246	38	33907	0.39	1.30	58	1.16	30353	1	575	0.022
RS_GCF_003043945.1	11	NA	Prevotella_sp003043945	98.13	0.79	3	3017058	49.4679585211819	2700	0.890	836	0.060	0.457	54.31	55	13	4	4	4	46	45912	1.52	230170	7.63	2	73092	158	124046	2.42	4.11	7	0.26	7740	1	1021	0.034
RS_GCF_003044255.1	11	24_Shewanella_putrefaciens	NA	97.73	0.04	1	4384460	44.3814973793808	4214	0.847	725	0.002	0.416	52.52	100	25	9	8	8	21	21492	0.49	113046	2.58	0	0	93	75138	0.00	1.71	11	0.77	33940	2	3417	0.078
RS_GCF_003044425.1	11	490_Neisseria_sicca	Neisseria_sicca_C	99.87	0	24	2443310	51.3886080767483	2266	0.818	737	0.264	0.571	44.59	53	3	1	1	1	27	24921	1.02	111901	4.58	0	0	61	57472	0.00	2.35	24	1.09	26528	1	2082	0.085
RS_GCF_003044525.1	11	28449_Neisseria_subflava	Neisseria_subflava_C	99.92	0	21	2176785	49.138569036446	2037	0.865	779	0.234	0.554	46.01	55	3	1	1	1	24	24672	1.13	45786	2.10	0	0	8	16121	0.00	0.74	7	0.38	8272	3	5358	0.246
RS_GCF_003044965.1	11	28449_Neisseria_subflava	Neisseria_subflava_A	99.92	0.79	31	2291329	49.206464894391	2148	0.861	776	0.230	0.552	46.51	54	3	1	1	1	32	28908	1.26	57267	2.50	0	0	52	49508	0.00	2.16	25	1.22	28053	4	3476	0.152
RS_GCF_003046475.1	11	28320_Mycoplana_dimorpha	Mycoplana_dimorpha	97.09	0.74	26	4592697	64.5279403358828	4219	0.864	842	0.247	0.557	36.97	53	3	1	1	1	13	11310	0.25	105732	2.30	0	0	22	27231	0.00	0.59	21	0.39	17756	0	0	0
RS_GCF_003047065.1	11	1579_Lactobacillus_acidophilus	Lactobacillus_acidophilus	98.94	1.52	1	2009973	34.7170832643026	1918	0.881	794	-0.057	0.389	41.99	60	12	4	4	4	22	14199	0.71	117333	5.84	0	0	51	46196	0.00	2.30	18	1.38	27830	1	1858	0.092
RS_GCF_003049245.1	11	1773_Mycobacterium_tuberculosis	Mycobacterium_tuberculosis	99.86	0.04	231	4327264	65.3816822823844	4109	0.877	788	0.226	0.542	41.45	51	3	0	1	1	20	24897	0.58	53838	1.24	0	0	15	14029	0.00	0.32	48	1.45	62629	2	2711	0.063
RS_GCF_003049285.1	11	1773_Mycobacterium_tuberculosis	Mycobacterium_tuberculosis	99.86	0.92	226	4376991	65.4048180587988	4114	0.881	800	0.226	0.542	41.45	53	3	0	1	1	23	22512	0.51	66308	1.51	0	0	10	12019	0.00	0.27	50	1.45	63409	4	3593	0.082
RS_GCF_003049785.1	11	204038_Dickeya_dadantii	Dickeya_dadantii	99.96	0.54	1	4997541	56.357516626677	4323	0.852	872	0.294	0.584	43.20	78	22	8	7	7	37	31254	0.63	233259	4.67	1	19869	82	84272	0.40	1.69	30	0.78	39142	4	3776	0.076
RS_GCF_003049845.1	11	29497_Vibrio_splendidus	Vibrio_splendidus	99.87	0.24	77	5357620	44.1833500696205	4647	0.853	851	0.110	0.482	52.17	47	2	0	1	0	23	23967	0.45	58705	1.10	0	0	29	33176	0.00	0.62	25	0.55	29692	0	0	0
RS_GCF_003049865.1	11	29497_Vibrio_splendidus	Vibrio_splendidus	99.87	0.32	86	5733793	44.1646722037828	5070	0.851	815	0.104	0.479	52.67	47	3	1	1	0	26	20175	0.35	76790	1.34	1	35769	111	114250	0.62	1.99	40	0.72	41012	0	0	0
RS_GCF_003050485.1	11	29497_Vibrio_splendidus	Vibrio_splendidus	99.87	0.43	40	5323847	44.2047639610981	4630	0.854	854	0.111	0.482	52.10	82	11	6	1	1	27	23283	0.44	69807	1.31	0	0	64	49017	0.00	0.92	24	0.53	28291	0	0	0
RS_GCF_003051105.1	11	52442_Nitrosomonas_nitrosa	Nitrosomonas_nitrosa	99.52	1.32	85	3420013	47.168885030554	3106	0.863	770	0.031	0.430	56.48	42	3	1	1	1	58	66534	1.95	60991	1.78	1	7331	61	50412	0.21	1.47	42	1.39	47655	3	10355	0.303
RS_GCF_003052765.1	11	62322_Shewanella_baltica	Shewanella_baltica	99.82	0	1	4896215	46.4409753248172	4115	0.848	842	0.053	0.447	52.42	107	31	11	10	10	39	49764	1.02	264950	5.41	0	0	26	54361	0.00	1.11	52	1.55	75650	1	173	0.004
RS_GCF_003054045.1	11	34087_Sphingobacterium_faecium	Sphingobacterium_faecium	100	1.43	23	5296794	36.2896511413208	4534	0.871	845	-0.077	0.377	50.41	73	4	2	1	1	30	23406	0.44	88619	1.67	0	0	31	35467	0.00	0.67	7	0.27	14224	1	202	0.004
RS_GCF_003058905.1	11	210_Helicobacter_pylori	Helicobacter_pylori	99.36	0	61	1601364	39.0200479091574	1494	0.896	815	0.017	0.430	47.67	36	2	0	1	1	70	82770	5.17	20448	1.28	0	0	37	34274	0.00	2.14	3	0.34	5511	0	0	0
RS_GCF_003059385.1	11	210_Helicobacter_pylori	Helicobacter_pylori	99.2	0	50	1623691	38.895885978305	1507	0.902	824	0.016	0.429	47.66	36	2	0	1	1	64	81141	5.00	27251	1.68	0	0	56	45346	0.00	2.79	3	0.37	5951	0	0	0
RS_GCF_003059425.1	11	210_Helicobacter_pylori	Helicobacter_pylori	99.62	0	51	1595814	38.9786027694957	1486	0.899	821	0.015	0.429	47.59	36	2	0	1	1	62	81963	5.14	25482	1.60	0	0	12	11959	0.00	0.75	4	0.47	7504	0	0	0
RS_GCF_003060065.1	11	210_Helicobacter_pylori	Helicobacter_pylori_CJ	99.36	0	50	1602166	39.0183663865043	1480	0.897	821	0.015	0.429	47.53	36	2	0	1	1	55	73590	4.59	35436	2.21	0	0	5	4177	0.00	0.26	1	0.10	1566	0	0	0
RS_GCF_003061865.1	11	1613_Limosilactobacillus_fermentum	Limosilactobacillus_fermentum	99.18	0.27	179	1999647	51.8399997599576	1904	0.832	785	0.129	0.491	47.33	56	7	5	1	1	10	9036	0.45	35397	1.77	0	0	30	26076	0.00	1.30	137	3.72	74342	2	3898	0.195
RS_GCF_003063395.1	11	NA	Limnohabitans_sp002778315	99.77	1.24	31	3468110	57.9997174253412	3332	0.925	854	0.163	0.508	42.61	44	6	2	2	2	23	32802	0.95	114260	3.29	0	0	40	28732	0.00	0.83	11	0.42	14630	0	0	0
RS_GCF_003063435.1	11	NA	Limnohabitans_A_sp003063435	95.3	0.73	23	3923189	60.1479306757844	3609	0.915	854	0.223	0.543	41.27	50	6	2	2	2	49	43947	1.12	137929	3.52	0	0	93	64004	0.00	1.63	18	0.82	32018	0	0	0
RS_GCF_003063885.1	11	666_Vibrio_cholerae	Vibrio_cholerae	99.71	0.25	2	4050878	47.538581778361	3557	0.858	830	0.101	0.474	51.81	104	31	11	10	10	28	34749	0.86	220343	5.44	2	69139	142	145757	1.71	3.60	20	0.56	22593	1	252	0.006
RS_GCF_003064955.1	11	573_Klebsiella_pneumoniae	Klebsiella_pneumoniae	97.32	2.92	155	5608962	57.1983194038398	5207	0.871	851	0.296	0.585	41.97	65	8	6	0	0	37	28296	0.50	150907	2.69	0	0	56	52909	0.00	0.94	94	1.46	82042	0	0	0
RS_GCF_003072645.1	11	2047966_Dongshaea_marina	Dongshaea_marina	100	1.35	2	5112152	51.0083229137162	5106	0.836	716	0.077	0.458	52.09	111	32	12	10	10	39	33381	0.65	374533	7.33	2	50797	353	277990	0.99	5.44	81	2.31	118276	0	0	0
RS_GCF_003073755.1	11	1280_Staphylococcus_aureus	Staphylococcus_aureus	99.51	0.13	2	2814047	32.9112129257258	2612	0.838	771.5	-0.103	0.363	41.01	61	19	0	6	6	30	23904	0.85	109019	3.87	0	0	75	48142	0.00	1.71	15	0.82	23126	0	0	0
RS_GCF_003074775.1	11	NA	Edwardsiella_piscicida	99.39	0.25	16	3731194	59.8184924182447	3264	0.860	854	0.292	0.581	40.01	84	4	2	1	1	17	19311	0.52	40801	1.09	1	19297	39	37528	0.52	1.01	11	0.41	15224	0	0	0
RS_GCF_003075045.1	11	2059726_Maribacter_litoralis	Maribacter_litoralis	99.34	1.49	40	4564535	35.9390977501268	4011	0.908	848	-0.068	0.384	48.20	38	8	4	1	1	28	24288	0.53	121325	2.66	0	0	12	14412	0.00	0.32	10	0.31	14334	0	0	0
RS_GCF_003086795.1	11	NA	Stenotrophomonas_sp003086795	100	0.34	10	4570883	67.313999618877	4068	0.887	816.5	0.411	0.652	30.94	70	6	4	1	1	23	16779	0.37	197687	4.32	1	23545	67	60276	0.52	1.32	8	0.17	7627	5	821	0.018
RS_GCF_003096035.1	11	2175091_Flavobacterium_album	Flavobacterium_album	99.29	0.53	1	3983546	44.5434545000861	3600	0.896	773	0.084	0.473	53.94	46	9	3	3	3	33	28047	0.70	83104	2.09	0	0	10	13853	0.00	0.35	3	0.08	3350	0	0	0
RS_GCF_003096075.1	11	546160_Dietzia_lutea	Dietzia_lutea	99.41	0.59	4	3911842	70.8987735189714	3599	0.887	863	0.239	0.550	32.86	56	12	4	4	4	12	10044	0.26	303879	7.77	0	0	10	8454	0.00	0.22	50	1.67	65139	0	0	0
RS_GCF_003096295.1	11	1287738_Achromobacter_dolens	Achromobacter_dolens	99.53	4.21	90	6322265	67.7513517702912	5733	0.897	890	0.366	0.624	32.08	69	6	4	1	1	14	11448	0.18	183081	2.90	1	22519	63	64647	0.36	1.02	6	0.16	10004	0	0	0
RS_GCF_003096475.1	11	2488639_Pectobacterium_versatile	Pectobacterium_carotovorum	99.4	0.82	1	5023534	51.8183812431647	4552	0.859	827	0.203	0.531	49.36	78	22	8	7	7	34	22980	0.46	213411	4.25	1	30307	98	87959	0.60	1.75	36	0.93	46764	3	5798	0.115
RS_GCF_003096675.1	11	663609_Actinomycetospora_cinnamomea	Actinomycetospora_cinnamomea	98.94	1.33	52	5971662	74.5771638503268	5660	0.899	827	0.243	0.548	30.51	61	3	1	1	1	26	26199	0.44	179708	3.01	1	17498	33	26556	0.29	0.44	42	0.91	54290	3	605	0.010
RS_GCF_003097035.1	11	33008_Rhodococcus_globerulus	Rhodococcus_globerulus	99.94	1.17	2	6771078	61.6584390255141	6285	0.910	854	0.198	0.527	45.52	53	12	4	4	4	25	25146	0.37	250891	3.71	0	0	21	21170	0.00	0.31	27	0.71	48347	0	0	0
RS_GCF_003097175.1	11	29373_Clostridium_thermopalmarium	Clostridium_H_thermopalmarium	99.31	0.73	58	2814649	30.9488001836115	2665	0.867	809	-0.164	0.326	38.84	57	9	9	0	0	25	25335	0.90	37219	1.32	0	0	47	38677	0.00	1.37	32	0.87	24553	0	0	0
RS_GCF_003100575.1	11	380_Sinorhizobium_fredii	Sinorhizobium_fredii	99.88	0.55	5	6913799	62.226252166139	6536	0.861	809	0.199	0.529	40.85	54	9	3	3	3	45	37077	0.54	417664	6.04	0	0	124	107052	0.00	1.55	174	3.44	237990	1	400	0.006
RS_GCF_003105155.1	11	NA	Pseudomonas_E_sp003105155	99.68	0.65	74	4840575	62.9496495767548	4385	0.892	836	0.352	0.616	36.37	63	4	2	1	1	14	10659	0.22	116680	2.41	1	6783	32	50609	0.14	1.05	7	0.19	9254	0	0	0
RS_GCF_003111785.1	11	562_Escherichia_coli	Escherichia_coli	99.97	0.14	5	4961773	50.7455298740994	4771	0.872	776	0.219	0.542	49.10	87	22	8	7	7	41	38871	0.78	294673	5.94	4	123041	200	166473	2.48	3.36	141	2.91	144595	2	1118	0.023
RS_GCF_003112375.2	11	1428_Bacillus_thuringiensis	Bacillus_A_bombysepticus	98.92	0.31	64	6005135	34.7189855751896	5983	0.828	704	-0.108	0.356	44.59	24	3	1	1	1	55	28404	0.47	208486	3.47	3	64194	205	144072	1.07	2.40	24	0.55	32781	7	1916	0.032
RS_GCF_003112535.1	11	68264_Streptomyces_rishiriensis	Streptomyces_rishiriensis	100	0.79	79	9179716	71.757598535852	7946	0.861	848	0.267	0.565	32.20	85	6	3	1	0	34	30366	0.33	515717	5.62	1	56198	96	67753	0.61	0.74	93	1.31	120646	1	211	0.002
RS_GCF_003116585.1	11	2174228_Albibacillus_kandeliae	Albibacillus_kandeliae	99.25	1.18	30	5483153	65.6804032278508	5200	0.901	857	0.275	0.573	35.83	47	5	1	1	1	31	24396	0.44	74481	1.36	2	50126	91	90279	0.91	1.65	8	0.14	7571	1	287	0.005
RS_GCF_003121965.1	11	2182793_Ignatzschineria_cameli	Ignatzschineria_cameli	100	0.58	34	2483704	41.8297832591967	2061	0.807	860	-0.087	0.363	52.25	54	7	3	0	0	15	9957	0.40	78280	3.15	0	0	62	46379	0.00	1.87	9	0.66	16464	3	7764	0.313
RS_GCF_003129685.1	11	1624_Ligilactobacillus_salivarius	Ligilactobacillus_salivarius	96.86	0	12	2054490	32.6359826526291	1990	0.882	791	-0.099	0.363	40.02	63	15	7	1	1	29	35892	1.75	71451	3.48	0	0	62	39946	0.00	1.94	25	1.41	29046	1	1158	0.056
RS_GCF_003130075.1	11	739_Aggregatibacter_segnis	Aggregatibacter_segnis_A	99.89	0	20	1953597	42.6954621914125	1814	0.896	824	0.072	0.458	47.26	47	4	2	1	0	23	28329	1.45	21995	1.13	1	19820	35	40478	1.01	2.07	8	0.54	10638	2	4642	0.238
RS_GCF_003130645.1	11	2025884_Aggregatibacter_kilianii	NA	99.89	0.25	25	2345608	42.5670325734496	2104	0.890	852.5	0.063	0.453	47.41	49	4	2	1	1	23	25191	1.07	31144	1.33	0	0	28	22642	0.00	0.97	7	0.35	8187	1	2295	0.098
RS_GCF_003130905.1	11	470_Acinetobacter_baumannii	Acinetobacter_baumannii	100	0	190	3875224	38.9661734177545	3667	0.863	794	-0.013	0.409	45.93	56	3	1	1	1	27	25965	0.67	51092	1.32	0	0	46	42398	0.00	1.09	37	0.80	30929	2	7385	0.191
RS_GCF_003144335.1	11	1574161_Proteus_terrae	Proteus_terrae	100	0	32	3885590	37.7672116718439	3508	0.851	803	-0.019	0.405	45.27	75	6	2	0	0	25	18627	0.48	36527	0.94	1	34289	76	53270	0.88	1.37	8	0.34	13040	0	0	0
RS_GCF_003144405.1	11	2050966_Proteus_cibi	Proteus_cibi	100	0	35	4011757	38.1418631670704	3606	0.856	806	-0.023	0.403	45.79	89	3	1	1	0	35	24624	0.61	88748	2.21	1	28672	156	123396	0.71	3.08	6	0.25	10198	0	0	0
RS_GCF_003145495.1	11	562_Escherichia_coli	Escherichia_coli	99.93	0.14	158	5041779	50.6345336755704	4689	0.868	815	0.216	0.540	49.25	61	5	1	2	0	38	32490	0.64	67401	1.34	0	0	39	47419	0.00	0.94	117	2.61	131704	3	1674	0.033
RS_GCF_003145525.1	11	562_Escherichia_coli	Escherichia_coli	99.67	0.33	234	4734373	50.7451743884849	4388	0.869	818	0.223	0.544	48.74	56	14	1	7	6	28	24564	0.52	60723	1.28	0	0	36	33402	0.00	0.71	50	1.63	77319	1	180	0.004
RS_GCF_003146705.1	11	615_Serratia_marcescens	Serratia_nevei	99.89	0.11	6	5896859	58.4741469992754	5457	0.863	812	0.338	0.610	39.74	92	22	8	7	7	45	41082	0.70	345111	5.85	1	13951	140	152717	0.24	2.59	118	2.44	143662	1	2267	0.038
RS_GCF_003148725.1	11	942865_Cupriavidus_plantarum	Cupriavidus_plantarum	99.71	1.15	32	6390750	65.8932685929963	5698	0.900	905	0.273	0.571	35.87	56	6	4	1	1	18	19953	0.31	100011	1.56	0	0	52	73202	0.00	1.15	17	0.26	16836	0	0	0
RS_GCF_003148935.1	11	574096_Pantoea_allii	Pantoea_allii	100	0.47	28	5000872	53.0174826398436	4561	0.861	827	0.206	0.533	48.04	69	10	2	1	1	40	38781	0.78	62423	1.25	2	68604	122	118099	1.37	2.36	25	0.64	31891	0	0	0
RS_GCF_003149515.1	11	1850093_Hymenobacter_nivis	Hymenobacter_nivis	98.76	0.3	1	5027597	62.5145969336842	4447	0.842	767	0.237	0.550	35.88	45	6	0	3	3	31	34878	0.69	345002	6.86	0	0	44	35427	0.00	0.70	182	3.98	199883	1	1918	0.038
RS_GCF_003176695.1	11	287_Pseudomonas_aeruginosa	Pseudomonas_aeruginosa	99.59	0.11	209	6529102	66.2177117022828	5916	0.884	852.5	0.375	0.628	32.68	75	11	3	4	4	33	21906	0.34	239313	3.67	3	88961	118	120503	1.36	1.85	37	0.55	36026	2	1377	0.021
RS_GCF_003183825.1	11	2055_Gordonia_terrae	Gordonia_terrae	99.82	0.54	1	5708950	67.8043423046269	5056	0.908	899	0.232	0.546	36.45	54	9	3	3	3	20	20301	0.36	206690	3.62	2	69228	146	170522	1.21	2.99	37	0.97	55239	1	218	0.004
RS_GCF_003185105.1	11	283734_Staphylococcus_pseudintermedius	Staphylococcus_pseudintermedius	98.86	3.41	622	2662017	37.5626076016795	2450	0.775	731	-0.065	0.381	45.07	55	5	3	1	1	30	24315	0.91	17285	0.65	0	0	22	11347	0.00	0.43	17	0.52	13790	0	0	0
RS_GCF_003185295.1	11	283734_Staphylococcus_pseudintermedius	Staphylococcus_pseudintermedius	98.3	2.27	705	2555808	37.541708923362	2284	0.770	767	-0.065	0.381	44.93	37	2	0	1	1	23	18348	0.72	13975	0.55	0	0	31	12872	0.00	0.50	20	0.53	13641	0	0	0
RS_GCF_003185685.1	11	562_Escherichia_coli	Escherichia_coli	99.97	0.33	78	4815523	50.5193309221034	4496	0.873	815	0.217	0.540	49.06	78	9	7	1	1	33	28416	0.59	71422	1.48	1	31579	65	57233	0.66	1.19	55	1.38	66607	2	1018	0.021
RS_GCF_003185945.1	11	NA	Auritidibacter_ignavus	95.86	0.46	24	2472452	59.5216813106988	2233	0.897	890	0.181	0.518	47.27	50	3	1	1	1	18	24732	1.00	31294	1.27	0	0	35	28103	0.00	1.14	41	2.03	50232	1	3569	0.144
RS_GCF_003186925.1	11	NA	Listeria_monocytogenes	99.45	0.41	12	2965421	37.8494639610732	2969	0.899	773	-0.017	0.410	48.80	67	7	4	1	1	31	25392	0.86	37971	1.28	2	47733	95	64915	1.61	2.19	5	0.17	4916	0	0	0
RS_GCF_003193765.1	11	1280_Staphylococcus_aureus	Staphylococcus_aureus	99.51	0.13	3	2833993	32.9298978508415	2636	0.836	770	-0.103	0.362	41.02	60	19	0	6	6	27	22593	0.80	105117	3.71	1	17654	79	46819	0.62	1.65	16	0.78	22172	2	1237	0.044
RS_GCF_003194305.1	11	584_Proteus_mirabilis	NA	100	0	2	4101638	39.287077015275	3754	0.852	779	-0.030	0.399	48.01	84	22	8	7	7	50	38673	0.94	188795	4.60	1	40283	175	125680	0.98	3.06	40	1.53	62909	0	0	0
RS_GCF_003194625.1	11	1542435_Nocardioides_solisilvae	Nocardioides_solisilvae	97.93	0.52	4	3583817	73.7292389650476	3419	0.930	857	0.225	0.538	29.74	56	1	1	0	0	22	23286	0.65	69370	1.94	0	0	22	28426	0.00	0.79	10	0.30	10787	0	0	0
RS_GCF_003196255.1	11	244366_Klebsiella_variicola	Klebsiella_variicola	100	1.1	37	5527768	57.4502403139929	5109	0.881	866	0.296	0.585	41.88	74	5	3	1	0	32	30951	0.56	77679	1.41	0	0	45	44250	0.00	0.80	21	0.49	27166	2	427	0.008
RS_GCF_003196555.1	11	573_Klebsiella_pneumoniae	Klebsiella_pneumoniae	100	0.55	149	5859028	56.5594104821195	5565	0.870	821	0.283	0.578	43.02	73	5	3	1	1	44	41349	0.71	68617	1.17	1	10459	92	77502	0.18	1.32	62	1.18	69358	1	1249	0.021
RS_GCF_003196835.1	11	573_Klebsiella_pneumoniae	Klebsiella_pneumoniae	100	0.57	42	5107925	57.6179759882927	4692	0.884	875	0.302	0.588	41.39	68	6	4	1	1	23	21717	0.43	52380	1.03	0	0	51	48070	0.00	0.94	13	0.36	18256	0	0	0
RS_GCF_003198215.1	11	28901_Salmonella_enterica	Salmonella_enterica	100	0.06	44	4878805	52.0256603872588	4585	0.873	800	0.212	0.537	48.05	80	10	7	1	0	39	37635	0.77	67467	1.38	1	28363	108	97628	0.58	2.00	23	0.62	30408	2	1705	0.035
RS_GCF_003198235.1	11	28901_Salmonella_enterica	Salmonella_enterica	100	0.04	38	4650974	52.2039254573343	4345	0.876	824	0.217	0.540	47.68	66	5	1	1	0	31	34194	0.74	53711	1.15	1	54238	125	118778	1.17	2.55	21	0.61	28464	2	2223	0.048
RS_GCF_003201595.1	11	744406_Sphaerotilus_hippei	Sphaerotilus_hippei	99.84	0.23	52	4429270	70.030968560645	3913	0.915	908	0.356	0.617	30.26	62	3	1	1	1	25	32763	0.74	85297	1.93	1	11724	118	116961	0.26	2.64	11	0.23	10045	2	7749	0.175
RS_GCF_003201665.1	11	NA	Paraburkholderia_tropica	99.6	2.31	97	8849700	64.7226431060139	7692	0.854	893	0.294	0.585	36.04	64	3	1	1	1	29	24339	0.28	195686	2.21	1	35111	117	134526	0.40	1.52	59	0.80	70575	0	0	0
RS_GCF_003201775.1	11	NA	Arenibacter_sp003201775	99.67	1.37	60	5734699	39.6383388830526	4739	0.872	881	-0.086	0.372	52.67	36	3	1	1	1	32	37227	0.65	154867	2.70	1	50265	67	87927	0.88	1.53	14	0.31	17591	1	892	0.016
RS_GCF_003202055.1	11	NA	Pseudomonas_E_chlororaphis	100	0.1	104	7022592	62.5437214819247	6234	0.866	836	0.346	0.613	36.48	66	6	3	1	0	30	23895	0.34	163661	2.33	1	19067	129	114430	0.27	1.63	72	0.72	50604	1	148	0.002
RS_GCF_003202245.1	11	43770_Corynebacterium_striatum	Corynebacterium_striatum	99.23	1.01	76	3052429	59.3804198764129	2875	0.890	812	0.234	0.551	43.77	65	3	1	1	1	49	53430	1.75	78839	2.58	1	15080	66	32696	0.49	1.07	70	2.53	77107	7	7314	0.240
RS_GCF_003202355.1	11	43770_Corynebacterium_striatum	Corynebacterium_striatum	99.67	0.66	50	2847990	59.4091659757754	2694	0.891	818	0.236	0.552	43.55	58	3	0	1	1	44	46335	1.63	55306	1.94	0	0	32	27609	0.00	0.97	63	2.35	66998	3	9604	0.337
RS_GCF_003202655.1	11	NA	Gilliamella_apicola_Q	98.31	0.75	31	3537173	34.9863294783716	3167	0.827	800	-0.075	0.374	45.22	48	7	5	1	1	20	16428	0.46	200586	5.67	1	40693	178	150495	1.15	4.25	9	0.17	5912	10	7760	0.219
RS_GCF_003202705.1	11	1267021_Frischella_perrara	Frischella_perrara	98.31	0.85	40	2558525	34.0149891050508	2220	0.846	830	-0.097	0.360	44.02	47	7	5	1	1	32	38208	1.49	88118	3.44	0	0	35	22456	0.00	0.88	13	0.55	14089	0	0	0
RS_GCF_003202885.1	11	1196083_Snodgrassella_alvi	Snodgrassella_alvi	99.57	0.43	15	2446304	41.3052915745549	2134	0.834	788	0.075	0.460	48.06	54	7	5	1	1	18	21975	0.90	83798	3.43	2	53795	100	82099	2.20	3.36	5	0.13	3135	0	0	0
RS_GCF_003203575.1	11	60552_Burkholderia_vietnamiensis	Burkholderia_vietnamiensis	99.42	0.4	77	6542727	67.6070849356851	5752	0.854	854	0.327	0.603	33.48	72	5	3	1	0	23	20304	0.31	129371	1.98	0	0	76	77899	0.00	1.19	44	0.65	42812	0	0	0
RS_GCF_003203655.1	11	1280_Staphylococcus_aureus	Staphylococcus_aureus	99.4	0.08	2	2719487	32.8118501761545	2444	0.831	800	-0.105	0.361	40.79	60	19	0	6	6	21	20835	0.77	120721	4.44	1	34490	87	76168	1.27	2.80	20	0.98	26754	1	305	0.011
RS_GCF_003203775.1	11	NA	Streptosporangium_subroseum	99.82	3.17	4	11342172	68.9224117741031	9772	0.849	851	0.249	0.554	34.50	75	20	7	6	5	45	57558	0.51	756590	6.67	0	0	20	19890	0.00	0.18	45	0.43	48953	3	596	0.005
RS_GCF_003205515.1	11	2200892_Litorivita_pollutaquae	Litorivita_pollutaquae	98.83	0	29	3421533	58.6932485913437	3239	0.881	812	0.143	0.498	45.96	44	3	1	1	1	25	22035	0.64	33848	0.99	0	0	30	42829	0.00	1.25	24	0.60	20656	1	366	0.011
RS_GCF_003206055.1	11	2021998_Komagataeibacter_pomaceti	Komagataeibacter_cocois	100	0.5	167	3425754	62.7513534246767	3024	0.852	839	0.247	0.555	40.21	49	3	1	1	1	25	30936	0.90	47041	1.37	0	0	33	47731	0.00	1.39	59	1.68	57671	3	2101	0.061
RS_GCF_003206395.1	11	28141_Cronobacter_sakazakii	Cronobacter_sakazakii	99.89	0.34	30	4583444	56.7142524267778	4195	0.878	830	0.305	0.591	41.85	72	9	8	0	0	41	40833	0.89	66701	1.46	1	17051	58	42898	0.37	0.94	9	0.29	13380	2	2553	0.056
RS_GCF_003206515.1	11	1768108_Deinococcus_actinosclerus	Deinococcus_actinosclerus	99.57	0	5	4012018	70.5927540703955	3828	0.888	797	0.355	0.616	31.11	58	8	0	4	4	21	16866	0.42	116900	2.91	1	22989	78	62760	0.57	1.56	39	1.19	47762	0	0	0
RS_GCF_003206715.1	11	1267424_Salinicola_peritrichatus	Salinicola_peritrichatus	97.63	0.65	117	4623416	62.4517442792352	4222	0.878	863	0.252	0.558	40.51	68	3	1	1	1	29	28425	0.61	113554	2.46	0	0	57	44243	0.00	0.96	55	1.60	74170	3	9444	0.204
RS_GCF_003209395.1	11	1737425_Corynebacterium_provencense	Corynebacterium_provencense	98.2	0.56	1	3111650	66.8950235405653	2683	0.897	929	0.221	0.540	37.33	59	18	6	6	6	24	30981	1.00	104125	3.35	0	0	26	30461	0.00	0.98	23	1.05	32808	1	3727	0.120
RS_GCF_003217095.1	11	NA	Pararhizobium_sp003217095	99.43	0.25	34	5123747	63.1475390762566	4723	0.874	866	0.222	0.542	38.78	48	3	1	1	1	29	30336	0.59	72979	1.42	1	8279	71	67404	0.16	1.32	36	0.75	38592	0	0	0
RS_GCF_003219815.1	11	670078_Arthrobacter_livingstonensis	Specibacter_livingstonensis	99.31	2.41	118	5042614	64.7921342899787	4584	0.864	833	0.219	0.539	39.51	59	3	1	1	1	32	38310	0.76	142881	2.83	0	0	40	35839	0.00	0.71	57	1.51	76266	2	340	0.007
RS_GCF_003226115.1	11	573_Klebsiella_pneumoniae	Klebsiella_pneumoniae	100	1.26	3	5645210	57.2381009741002	5233	0.877	848	0.294	0.584	42.12	87	25	9	8	8	34	26004	0.46	186602	3.31	2	33319	178	139116	0.59	2.46	64	1.55	87538	0	0	0
RS_GCF_003226855.1	11	NA	Blattabacterium_sp003226855	98.67	0	2	637356	25.7408732325419	592	0.925	849.5	-0.153	0.334	35.27	33	3	0	1	1	4	3009	0.47	2653	0.42	0	0	2	2305	0.00	0.36	0	0	0	0	0	0
RS_GCF_003226895.2	11	2054280_Kocuria_tytonis	Kocuria_tytonis	98.68	0.33	9	2723281	70.8294884002055	2388	0.887	899	0.274	0.571	31.15	50	4	1	1	0	15	22038	0.81	17744	0.65	1	32173	56	35122	1.18	1.29	13	0.54	14784	0	0	0
RS_GCF_003231495.1	11	NA	RCC1774_sp003231495	99.17	2	73	5931841	50.2259251822919	5612	0.859	734	0.041	0.435	56.80	69	3	1	1	1	31	26181	0.44	177994	3.00	1	11789	84	78409	0.20	1.32	46	0.75	44457	0	0	0
RS_GCF_003233845.1	11	1803190_Paenibacillus_sambharensis	Paenibacillus_I_sambharensis	99.65	0	63	5661449	52.5051448842867	5170	0.879	827	0.102	0.474	51.19	74	13	7	0	0	27	15174	0.27	161682	2.86	1	29091	126	79280	0.51	1.40	49	1.35	76173	1	1445	0.026
RS_GCF_003234475.1	11	NA	Curtobacterium_sp003224335	98.48	1.18	34	3425119	71.5901304162875	3245	0.895	836	0.240	0.550	31.43	57	7	5	1	1	31	31176	0.91	52040	1.52	1	29361	80	60955	0.86	1.78	5	0.16	5586	0	0	0
RS_GCF_003234875.1	11	NA	Curtobacterium_sp003234565	98.99	2.02	34	3462573	71.7941831118073	3203	0.903	893	0.225	0.540	31.57	51	5	3	1	1	18	17967	0.52	51876	1.50	0	0	54	42724	0.00	1.23	9	0.35	12087	0	0	0
RS_GCF_003236295.1	11	2670374_Jiangella_anatolica	Jiangella_anatolica	99.41	1.37	256	7005973	72.5350211883489	6504	0.910	869	0.297	0.582	30.12	69	3	0	1	1	31	18405	0.26	213123	3.04	0	0	61	38973	0.00	0.56	25	0.45	31677	2	369	0.005
RS_GCF_003236545.1	11	1638_Listeria_ivanovii	NA	99.45	0.55	60	2863860	36.8992897697513	2832	0.882	770	-0.048	0.392	47.72	54	3	1	1	1	24	20211	0.71	28413	0.99	0	0	121	112152	0.00	3.92	14	0.57	16283	0	0	0
RS_GCF_003236805.1	11	1280_Staphylococcus_aureus	Staphylococcus_aureus	99.41	0.13	91	2821131	32.6763389138395	2638	0.830	767	-0.104	0.362	40.94	57	6	0	1	1	24	20745	0.74	46096	1.63	0	0	34	23373	0.00	0.83	15	0.58	16469	1	186	0.007
RS_GCF_003237145.1	11	1280_Staphylococcus_aureus	Staphylococcus_aureus	99.51	0.08	37	2755498	32.7007314104383	2545	0.839	782	-0.105	0.361	40.83	58	9	0	1	1	22	18171	0.66	56492	2.05	0	0	77	52485	0.00	1.90	13	0.60	16617	0	0	0
RS_GCF_003238595.1	11	1280_Staphylococcus_aureus	Staphylococcus_aureus	99.51	0.08	19	2769503	32.6972745651476	2540	0.838	791	-0.104	0.361	40.97	58	7	0	1	1	25	20895	0.75	71289	2.57	0	0	39	20205	0.00	0.73	21	0.68	18709	3	1288	0.047
RS_GCF_003239025.1	11	NA	Staphylococcus_aureus	99.51	0.51	67	2743102	32.806909841486	2568	0.833	767	-0.103	0.362	40.97	57	8	0	1	0	25	22494	0.82	40067	1.46	0	0	35	19352	0.00	0.71	12	0.57	15669	1	207	0.008
RS_GCF_003244315.1	11	2607479_Xylanimonas_oleitrophica	Xylanimonas_oleitrophica	99.42	0.15	28	3490509	73.7984059058435	3177	0.899	866	0.244	0.549	30.52	59	3	1	1	1	16	14328	0.41	68138	1.95	1	41089	78	52521	1.18	1.50	5	0.20	6991	2	5493	0.157
RS_GCF_003244505.1	11	40324_Stenotrophomonas_maltophilia	Stenotrophomonas_maltophilia_AK	98.26	0	128	4300032	66.7787123444663	3879	0.885	803	0.392	0.640	32.36	64	6	4	1	1	14	11331	0.26	75909	1.77	0	0	84	70051	0.00	1.63	5	0.11	4659	0	0	0
RS_GCF_003244645.1	11	40324_Stenotrophomonas_maltophilia	Stenotrophomonas_maltophilia	97.93	0.69	143	4404454	66.498026770174	3991	0.884	794	0.391	0.640	32.57	68	4	1	1	1	19	17253	0.39	70918	1.61	1	23265	87	68930	0.53	1.57	7	0.17	7322	1	132	0.003
RS_GCF_003252715.1	11	1078480_Haemophilus_sputorum	Haemophilus_A_sputorum	99.81	0.23	29	2158543	39.7031701476413	2085	0.890	782	0.004	0.420	45.89	51	10	8	1	1	23	20595	0.95	45213	2.09	2	56760	109	91505	2.63	4.24	15	0.82	17646	1	831	0.038
RS_GCF_003252885.1	11	729_Haemophilus_parainfluenzae	Haemophilus_D_parainfluenzae	99.89	0.09	23	2088855	39.4426611708328	1978	0.906	815	0.010	0.423	45.06	51	10	8	1	1	20	15306	0.73	24858	1.19	1	31348	87	61266	1.50	2.93	3	0.30	6292	0	0	0
RS_GCF_003252995.1	11	732_Aggregatibacter_aphrophilus	Aggregatibacter_kilianii	99.66	0.48	18	2346261	42.6902633594472	2134	0.889	833	0.066	0.455	47.36	54	9	6	1	1	23	26721	1.14	50170	2.14	1	10905	53	39222	0.46	1.67	5	0.30	7067	1	2436	0.104
RS_GCF_003253485.1	11	475299_Algoriphagus_aquaeductus	Algoriphagus_aquaeductus	99.62	0.75	54	4899789	44.2090543682621	4328	0.895	842	0.005	0.421	55.17	42	6	1	1	1	45	45687	0.93	106720	2.18	0	0	7	11468	0.00	0.23	17	0.35	16930	0	0	0
RS_GCF_003254525.1	11	1445034_Phenylobacterium_kunshanense	Phenylobacterium_kunshanense	99.57	0.97	46	4184663	69.2423499813486	4099	0.910	788	0.268	0.568	33.38	55	3	1	1	1	30	27423	0.66	65304	1.56	0	0	71	62263	0.00	1.49	15	0.34	14142	0	0	0
RS_GCF_003258605.2	11	2126346_Streptacidiphilus_bronchialis	Streptomyces_D_bronchialis	100	2.37	1	7090212	72.6957952738226	5951	0.870	887	0.270	0.566	31.04	78	24	8	8	8	28	31356	0.44	410945	5.80	0	0	15	21616	0.00	0.30	25	0.65	45924	6	5295	0.075
RS_GCF_003260525.1	11	1280_Staphylococcus_aureus	Staphylococcus_aureus	99.37	0.64	3	3095124	32.7731619153223	2975	0.839	740	-0.103	0.363	41.39	61	16	0	5	5	32	25596	0.83	306061	9.89	0	0	165	93581	0.00	3.02	60	2.54	78692	0	0	0
RS_GCF_003264045.1	11	29394_Dolosigranulum_pigrum	Dolosigranulum_pigrum	98.91	1.9	36	1861299	39.58086191566	1704	0.864	822.5	-0.082	0.372	50.32	53	4	2	1	1	21	20277	1.09	34791	1.87	0	0	72	77060	0.00	4.14	12	0.80	14882	1	432	0.023
RS_GCF_003264175.1	11	NA	Bacillus_A_mycoides	98.68	0.46	228	6087768	35.1512430992578	6049	0.814	704	-0.104	0.359	45.15	82	5	0	1	1	59	33159	0.54	171811	2.82	1	13922	62	43081	0.23	0.71	90	1.54	93598	2	515	0.008
RS_GCF_003265025.1	11	28131_Prevotella_intermedia	Prevotella_intermedia	98.99	0	2	2949063	43.5611921481501	2543	0.854	827	0.056	0.455	55.25	49	12	4	4	4	35	41472	1.41	391873	13.29	0	0	40	64976	0.00	2.20	22	1.98	58398	2	6005	0.204
RS_GCF_003265305.2	11	NA	Alloprevotella_sp003265305	98.42	0	1	2920169	46.3754666253905	2396	0.895	875	0.089	0.475	54.78	52	9	3	3	3	36	40215	1.38	209611	7.18	0	0	63	40985	0.00	1.40	22	0.91	26625	1	691	0.024
RS_GCF_003284625.1	11	1559_Clostridium_tertium	Clostridium_tertium	99.6	0	60	3897924	27.8049689039442	3586	0.849	791	-0.210	0.300	34.40	83	15	11	0	0	25	25569	0.66	61312	1.57	0	0	74	57510	0.00	1.48	26	0.40	15779	1	159	0.004
RS_GCF_003285245.1	11	1307_Streptococcus_suis	Streptococcus_suis_W	100	0	1	2228089	41.4632000786324	2049	0.881	800	0.005	0.422	52.26	57	12	4	4	4	33	37569	1.69	138449	6.21	1	26113	47	32845	1.17	1.47	29	1.95	43522	1	1755	0.079
RS_GCF_003286825.1	11	1376_Aerococcus_urinae	Aerococcus_urinae_B	99.59	0.27	22	1915973	42.4679953162986	1690	0.865	851	0.006	0.423	52.25	57	6	4	0	1	16	11034	0.58	56813	2.97	1	12655	49	50632	0.66	2.64	11	0.64	12334	2	1044	0.054
RS_GCF_003287125.1	11	1773_Mycobacterium_tuberculosis	Mycobacterium_tuberculosis	99.94	0	1	4416938	65.6070562910324	4075	0.901	824	0.228	0.544	41.36	52	3	0	1	1	19	23496	0.53	248232	5.62	0	0	17	19658	0.00	0.45	67	2.16	95366	2	1469	0.033
RS_GCF_003287495.1	11	NA	Faecalibacterium_prausnitzii_I	100	0	19	2681793	57.3796337002893	2428	0.876	851	0.242	0.559	40.04	60	4	2	1	1	23	33714	1.26	97521	3.64	1	35843	87	88057	1.34	3.28	5	0.26	6878	0	0	0
RS_GCF_003288335.1	11	287_Pseudomonas_aeruginosa	Pseudomonas_aeruginosa	99.33	0.11	1	6303875	66.5548095417501	5737	0.893	857	0.381	0.632	32.25	74	12	4	4	4	33	24051	0.38	197967	3.14	1	28324	94	100311	0.45	1.59	13	0.24	14873	3	1464	0.023
RS_GCF_003289955.1	11	2233542_Planococcus_halotolerans	Planococcus_halotolerans	99.34	0	17	3622698	44.5789298473127	3595	0.858	764	0.101	0.477	54.48	52	8	6	1	0	31	29316	0.81	97213	2.68	1	14349	28	21394	0.40	0.59	9	0.37	13427	1	581	0.016
RS_GCF_003290425.1	11	244366_Klebsiella_variicola	Klebsiella_variicola	99.9	0.53	1	5439582	57.4132534448419	5017	0.876	866	0.298	0.586	41.76	87	25	9	8	8	27	22275	0.41	108339	1.99	0	0	58	65091	0.00	1.20	13	0.30	16165	2	638	0.012
RS_GCF_003293175.1	11	562_Escherichia_coli	Escherichia_coli	99.97	0.19	117	4789978	50.6773593268727	4498	0.873	803	0.221	0.543	48.90	81	8	5	1	1	39	31347	0.65	61213	1.28	1	13119	68	65692	0.27	1.37	75	1.25	59790	2	1766	0.037
RS_GCF_003293715.1	11	NA	Pseudoduganella_haloabium	99.95	0.6	1	6328781	66.187011369172	5351	0.895	887	0.372	0.630	32.14	90	20	6	7	7	27	24057	0.38	341756	5.40	1	47105	91	115484	0.74	1.82	53	1.05	66158	0	0	0
RS_GCF_003293835.1	11	1117645_Elizabethkingia_anophelis	Elizabethkingia_anophelis	100	1.08	16	3959334	35.8183977406301	3633	0.894	818	-0.022	0.411	48.04	40	4	2	1	1	32	28497	0.72	75905	1.92	2	48055	128	121987	1.21	3.08	5	0.14	5433	0	0	0
RS_GCF_003295365.1	11	347_Xanthomonas_oryzae	Xanthomonas_oryzae	100	0	514	4554803	63.7529886341297	4222	0.811	698	0.306	0.590	38.03	56	6	2	2	2	26	26640	0.58	48698	1.07	0	0	43	42032	0.00	0.92	507	5.07	231149	3	5917	0.130
RS_GCF_003295515.1	11	347_Xanthomonas_oryzae	Xanthomonas_oryzae	100	0	472	4589885	63.7885668800637	4294	0.813	689	0.307	0.591	37.94	55	6	2	2	2	27	25587	0.56	57238	1.25	2	20685	43	41290	0.45	0.90	558	6.73	308700	1	5800	0.126
RS_GCF_003297685.1	11	347_Xanthomonas_oryzae	Xanthomonas_oryzae	100	0.2	466	4635498	63.7725722422903	4351	0.812	683	0.307	0.591	37.98	56	6	2	2	2	26	23865	0.51	50915	1.10	1	16340	64	51999	0.35	1.12	564	6.68	309802	4	6483	0.140
RS_GCF_003298565.1	4	2098_Mycoplasma_hominis	Metamycoplasma_hominis	100	0	47	642909	27.1358216652203	532	0.896	888.5	-0.139	0.336	46.83	33	4	0	2	2	10	11244	1.748926	26954	4.19	2	46434	531	574656	7.22	89.38	3	0.57	3662	1	158	0.025
RS_GCF_003299635.1	11	347_Xanthomonas_oryzae	Xanthomonas_oryzae	100	0	515	4551307	63.8220104170903	4157	0.809	716	0.308	0.591	37.90	56	6	2	2	2	30	25989	0.57	48016	1.05	0	0	14	18152	0.00	0.40	534	5.75	261876	6	8552	0.188
RS_GCF_003302455.1	11	562_Escherichia_coli	Escherichia_coli	99.97	0.04	187	4606517	50.8487214960891	4222	0.869	830	0.227	0.546	48.61	86	8	6	1	0	30	36048	0.78	59704	1.30	0	0	32	34163	0.00	0.74	74	1.22	56152	2	1564	0.034
RS_GCF_003303235.1	11	562_Escherichia_coli	Escherichia_coli	99.62	0.34	228	5535559	50.4096323813815	5267	0.858	764	0.208	0.536	49.61	87	11	2	1	1	40	33678	0.61	82993	1.50	0	0	123	101130	0.00	1.83	114	1.81	100278	2	1523	0.028
RS_GCF_003303405.1	11	562_Escherichia_coli	Escherichia_coli	99.62	0.91	144	4994456	50.4481769385895	4673	0.871	803	0.216	0.540	49.20	88	10	2	1	0	31	26589	0.53	59509	1.19	1	12178	67	55966	0.24	1.12	67	1.24	61959	3	1981	0.040
RS_GCF_003309355.1	11	1280_Staphylococcus_aureus	Staphylococcus_aureus	99.51	0.08	30	2758182	32.8320483032091	2545	0.839	788	-0.104	0.362	40.99	58	4	0	1	0	25	21033	0.76	67086	2.43	0	0	39	24532	0.00	0.89	24	0.93	25559	2	836	0.030
RS_GCF_003311645.1	11	NA	Streptomyces_sp003311645	96.1	1.58	296	6922703	72.9086167642899	5968	0.870	860	0.248	0.553	32.42	70	5	3	1	1	33	33501	0.48	358004	5.17	1	30042	49	43323	0.43	0.63	55	0.98	67874	4	2738	0.040
RS_GCF_003311865.1	11	NA	Vibrio_cholerae	99.98	0.05	112	4082510	47.1471962101746	3605	0.871	854	0.098	0.472	51.96	70	8	6	1	1	26	25497	0.62	41178	1.01	0	0	77	52985	0.00	1.30	14	0.31	12761	0	0	0
RS_GCF_003315015.1	11	NA	Micrococcus_luteus	98.7	0.23	33	2503142	73.0120644615137	2252	0.903	896	0.257	0.559	29.85	53	3	1	0	1	32	45435	1.82	38706	1.55	1	19707	24	23782	0.79	0.95	31	1.17	29334	2	1218	0.049
RS_GCF_003315345.1	11	379482_Marinobacter_pelagius	Marinobacter_pelagius_A	99.57	0.17	56	4132091	59.1449463431493	3784	0.907	857	0.252	0.559	42.58	44	5	1	1	1	29	36591	0.89	81052	1.96	1	12575	78	74929	0.30	1.81	23	0.66	27330	3	2512	0.061
RS_GCF_003316845.1	11	2249427_Aquiflexum_aquatile	Aquiflexum_A_aquatile	100	0.38	13	5137271	41.1923567979964	4424	0.887	848	-0.002	0.419	53.48	45	6	3	1	1	42	41283	0.80	119755	2.33	0	0	4	5339	0.00	0.10	12	0.19	9627	0	0	0
RS_GCF_003318345.1	11	562_Escherichia_coli	Escherichia_coli	99.97	0.82	224	5235017	50.4799187565286	4886	0.860	794	0.214	0.538	49.26	84	10	8	1	1	47	42636	0.81	71764	1.37	2	37175	120	90582	0.71	1.73	101	1.62	85046	2	789	0.015
RS_GCF_003318385.1	11	562_Escherichia_coli	Escherichia_coli	100	0.69	229	5266122	50.4644336780504	4791	0.862	815	0.213	0.538	49.17	84	9	7	1	1	41	38565	0.73	64948	1.23	1	8633	53	43089	0.16	0.82	83	1.37	72360	2	542	0.010
RS_GCF_003319285.1	11	44008_Enterococcus_cecorum	Enterococcus_E_cecorum	99.17	0.99	41	2304487	36.7055683849444	2196	0.849	786.5	-0.068	0.380	46.31	60	10	4	2	1	34	34596	1.50	215768	9.36	1	23577	36	25585	1.02	1.11	140	10.27	236624	2	928	0.040
RS_GCF_003319495.1	11	1351_Enterococcus_faecalis	Enterococcus_faecalis	99.53	0	14	2847433	37.7041628601311	2651	0.869	809	-0.050	0.390	46.55	75	20	7	6	7	20	16581	0.58	72875	2.56	1	22416	69	52492	0.79	1.84	14	0.74	21051	2	470	0.017
RS_GCF_003319595.1	11	1351_Enterococcus_faecalis	Enterococcus_faecalis	99.63	0.07	20	2973501	37.4712305926548	2821	0.874	791	-0.052	0.389	46.67	73	17	7	3	6	22	17892	0.60	92696	3.12	0	0	119	85576	0.00	2.88	16	0.87	25743	1	130	0.004
RS_GCF_003319715.1	11	1351_Enterococcus_faecalis	Enterococcus_faecalis	99.63	0.19	15	2777264	37.7134912706513	2603	0.873	812	-0.050	0.390	46.58	52	20	4	8	3	22	17058	0.61	77615	2.79	0	0	67	50581	0.00	1.82	24	1.18	32647	1	169	0.006
RS_GCF_003319855.1	11	1351_Enterococcus_faecalis	Enterococcus_faecalis	99.63	0	9	2888964	37.5321734204995	2739	0.876	800	-0.052	0.389	46.62	62	11	4	3	3	21	14733	0.51	85023	2.94	0	0	115	83351	0.00	2.89	9	0.52	15152	2	404	0.014
RS_GCF_003320135.1	11	1352_Enterococcus_faecium	Enterococcus_B_faecium	99.63	0	30	2993156	37.6630196907209	2867	0.839	770	-0.028	0.403	49.80	62	16	5	5	5	18	21276	0.71	181334	6.06	1	26829	73	53297	0.90	1.78	97	4.37	130695	1	126	0.004
RS_GCF_003320215.1	11	1352_Enterococcus_faecium	Enterococcus_B_faecium	99.63	0	17	2656507	38.0829022397217	2465	0.849	812	-0.020	0.407	49.67	46	18	5	7	2	20	16626	0.63	79681	3.00	1	20894	40	24664	0.79	0.93	3	0.13	3530	0	0	0
RS_GCF_003320585.1	11	1352_Enterococcus_faecium	Enterococcus_B_lactis	99.62	0.75	16	2852137	38.1813012624366	2736	0.848	767	-0.020	0.408	50.24	66	18	6	6	3	26	21339	0.75	170680	5.98	0	0	61	40823	0.00	1.43	71	3.03	86364	2	432	0.015
RS_GCF_003321845.1	11	562_Escherichia_coli	Escherichia_coli	99.97	0.46	139	4993168	50.5467270478382	4665	0.873	809	0.218	0.541	49.16	96	4	2	1	0	31	22962	0.46	59319	1.19	1	16629	96	82227	0.33	1.65	68	1.26	62872	2	2072	0.041
RS_GCF_003324465.1	11	287_Pseudomonas_aeruginosa	Pseudomonas_aeruginosa	99.68	0.49	1	6418505	66.4313418778983	5800	0.893	857	0.379	0.631	32.43	74	12	4	4	4	35	24729	0.39	271178	4.22	1	22912	73	75162	0.36	1.17	6	0.10	6621	1	868	0.014
RS_GCF_003325135.1	11	28901_Salmonella_enterica	Salmonella_enterica	100	0.27	4	5262637	51.9298214944333	5167	0.867	746	0.208	0.535	48.65	87	22	8	7	7	46	40920	0.78	387807	7.37	3	88948	348	256181	1.69	4.87	62	1.47	77566	1	516	0.010
RS_GCF_003326795.1	11	NA	Thalassospira_profundimaris_C	100	0	39	4684115	53.9996135876254	4320	0.887	860	0.171	0.514	46.67	52	3	1	1	1	26	21213	0.45	26522	0.57	0	0	20	19863	0.00	0.42	2	0.06	2843	0	0	0
RS_GCF_003327665.1	11	1423_Bacillus_subtilis	Bacillus_spizizenii	99.75	0.66	16	4068702	43.9634204490377	3979	0.877	776	0.039	0.442	54.68	86	23	8	7	7	22	13890	0.34	81278	2.00	2	47889	67	52407	1.18	1.29	10	0.32	12949	0	0	0
RS_GCF_003328075.1	11	562_Escherichia_coli	Escherichia_coli	99.97	0.13	146	5046294	50.5654248444502	4741	0.868	794	0.215	0.539	49.22	80	10	7	0	0	38	37347	0.74	78629	1.56	1	16956	121	94433	0.34	1.87	106	2.16	109054	3	1062	0.021
RS_GCF_003332655.1	11	287_Pseudomonas_aeruginosa	Pseudomonas_aeruginosa	99.68	0.11	97	6281273	66.4459099294044	5700	0.887	860	0.379	0.631	32.43	68	3	1	1	1	42	39933	0.64	92958	1.48	2	26258	150	153853	0.42	2.45	10	0.10	6261	0	0	0
RS_GCF_003333735.1	11	562_Escherichia_coli	Escherichia_coli	99.62	0.1	95	4726888	50.6873444007982	4375	0.881	833	0.221	0.543	48.72	65	4	1	1	0	32	28518	0.60	59008	1.25	2	53103	97	83160	1.12	1.76	28	0.60	28462	3	3626	0.077
RS_GCF_003336745.1	11	1930763_Thermus_caldifontis	Thermus_caldifontis	100	0	50	2163786	64.8457084544224	2260	0.941	782	0.047	0.423	37.10	46	4	1	1	1	14	13089	0.60	27290	1.26	0	0	14	8977	0.00	0.41	16	0.79	17016	5	3863	0.179
RS_GCF_003336765.1	11	1876515_Notoacmeibacter_marinus	Notoacmeibacter_marinus	100	0.78	22	3531378	61.4834052039051	3355	0.907	833	0.216	0.540	42.32	47	3	1	1	1	15	12729	0.36	57264	1.62	0	0	13	13671	0.00	0.39	26	0.88	31163	0	0	0
RS_GCF_003337365.1	11	NA	Kosakonia_sp000410515	99.49	0.95	31	5010362	53.8520887047771	4720	0.881	821	0.264	0.567	45.02	75	10	2	1	1	32	27027	0.54	83644	1.67	3	44058	124	96680	0.88	1.93	10	0.21	10651	0	0	0
RS_GCF_003337725.1	11	989_Marinilabilia_salmonicolor	Marinilabilia_salmonicolor_A	100	1.09	97	5145273	42.2055563838582	4060	0.858	902	0.002	0.422	55.05	48	6	4	1	1	53	71283	1.39	136695	2.66	1	23099	96	91798	0.45	1.78	26	0.63	32434	2	5092	0.099
RS_GCF_003339025.1	11	562_Escherichia_coli	Escherichia_coli	99.97	0.04	154	5179250	50.5159512075033	4801	0.869	809	0.214	0.539	49.19	82	9	5	1	1	34	28035	0.54	65460	1.26	0	0	90	75474	0.00	1.46	99	1.81	93609	0	0	0
RS_GCF_003339485.1	11	571_Klebsiella_oxytoca	Klebsiella_grimontii	100	1.12	112	6232464	55.5888780012865	5869	0.879	818	0.281	0.577	43.68	85	10	8	1	0	54	43365	0.70	139862	2.24	1	19660	170	136697	0.32	2.19	62	0.99	61718	3	2530	0.041
RS_GCF_003339865.1	11	2282421_Pedobacter_chinensis	Pedobacter_chinensis	98.09	0.96	24	5448160	37.5348374497078	4705	0.858	806	-0.022	0.409	51.06	48	7	5	1	1	32	25911	0.48	311938	5.73	1	17001	84	73176	0.31	1.34	11	0.20	11061	1	4599	0.084
RS_GCF_003340005.1	11	84112_Eggerthella_lenta	Eggerthella_lenta	99.73	0	81	3589571	64.170565229104	3118	0.875	881	0.256	0.565	35.50	52	5	3	1	1	31	20535	0.57	65732	1.83	0	0	114	73885	0.00	2.06	21	0.92	32901	1	1706	0.048
RS_GCF_003340445.1	11	84112_Eggerthella_lenta	Eggerthella_lenta	100	0.81	61	3716437	64.0318241149362	3176	0.871	887	0.251	0.563	35.69	52	5	1	1	1	33	23772	0.64	76180	2.05	1	33697	112	117599	0.91	3.16	16	0.57	21254	1	161	0.004
RS_GCF_003340465.1	11	84112_Eggerthella_lenta	Eggerthella_lenta	100	0	69	3549015	63.9896421964968	3040	0.872	884	0.258	0.566	35.57	52	5	1	1	1	36	26004	0.73	58535	1.65	1	21386	92	74424	0.60	2.10	23	0.69	24549	2	2478	0.070
RS_GCF_003340475.1	11	2161824_Alteripontixanthobacter_maritimus	Alteripontixanthobacter_maritimus	99.25	1.71	2	2676898	60.8150179797661	2593	0.912	806	0.232	0.550	44.55	44	3	1	1	1	22	22107	0.83	141987	5.30	0	0	47	29919	0.00	1.12	3	0.11	2942	0	0	0
RS_GCF_003346255.1	11	1352_Enterococcus_faecium	Enterococcus_B_faecium	99.63	0	155	2677383	37.9774578384938	2603	0.848	752	-0.019	0.409	49.85	45	3	1	1	1	21	16659	0.62	26961	1.01	0	0	62	35028	0.00	1.31	33	1.09	29142	0	0	0
RS_GCF_003347515.1	11	NA	Rhodoferax_sp003347515	99.31	0.5	324	6868871	60.7114473397448	6417	0.901	857	0.230	0.546	42.33	47	3	1	1	1	49	53787	0.78	324849	4.73	1	29109	146	121031	0.42	1.76	88	1.31	89752	0	0	0
RS_GCF_003347575.1	11	379347_Epibacterium_mobile	Epibacterium_mobile	99.18	0.18	62	4854243	58.948253513115	4616	0.882	815	0.182	0.520	46.97	59	13	4	5	4	29	30759	0.63	160080	3.30	1	9338	67	63609	0.19	1.31	104	2.89	140510	0	0	0
RS_GCF_003347855.1	11	666_Vibrio_cholerae	Vibrio_cholerae	100	0.08	84	3855119	47.6394188492676	3372	0.872	863	0.103	0.474	51.63	41	4	1	1	1	21	19908	0.52	40956	1.06	0	0	15	16837	0.00	0.44	5	0.12	4811	0	0	0
RS_GCF_003349155.1	11	666_Vibrio_cholerae	Vibrio_cholerae	98.55	1.56	422	3851123	47.5889178011655	3337	0.813	803	0.103	0.475	51.74	34	3	1	1	1	29	30858	0.80	19658	0.51	0	0	8	8347	0.00	0.22	7	0.23	8868	1	205	0.005
RS_GCF_003350205.1	11	13160_Brevundimonas_bullata	Brevundimonas_bullata	99.68	0.49	88	3407715	67.0178473219626	3217	0.890	776	0.283	0.578	34.31	49	3	1	1	1	37	39207	1.15	73192	2.15	1	27218	51	44944	0.80	1.32	13	0.40	13507	0	0	0
RS_GCF_003350285.1	11	NA	Agrobacterium_tumefaciens	100	0	35	5387408	59.4167516828754	5065	0.882	857	0.220	0.542	42.83	48	3	1	1	1	27	22047	0.41	59730	1.11	1	25282	79	74992	0.47	1.39	24	0.51	27710	1	196	0.004
RS_GCF_003350665.1	11	1352_Enterococcus_faecium	Enterococcus_B_faecium	99.63	0	300	3128644	37.7815678495654	3027	0.839	758	-0.027	0.404	50.24	60	3	1	1	1	29	29631	0.95	33778	1.08	1	11936	86	65547	0.38	2.10	70	2.35	73393	1	126	0.004
RS_GCF_003351025.1	11	2675003_Mucilaginibacter_endophyticus	Mucilaginibacter_endophyticus	98.1	1.19	30	7513085	42.7983614135437	6368	0.881	845	0.079	0.467	53.49	56	3	1	1	1	43	35403	0.47	149851	1.99	1	37975	70	64690	0.51	0.86	10	0.17	12437	0	0	0
RS_GCF_003351325.1	11	2763117_Bosea_caraganae	Bosea_caraganae	99.69	0.16	48	6173697	66.9101674410001	5697	0.871	851	0.254	0.559	33.76	58	3	1	1	1	29	23100	0.37	182172	2.95	0	0	52	61824	0.00	1.00	19	0.28	17050	0	0	0
RS_GCF_003351605.1	11	727_Haemophilus_influenzae	Haemophilus_influenzae	99.67	0	1	1804746	38.0453537506109	1669	0.877	806	-0.021	0.405	44.36	59	19	7	6	6	30	31854	1.77	64609	3.58	0	0	30	21766	0.00	1.21	9	0.48	8742	0	0	0
RS_GCF_003351725.1	11	1313_Streptococcus_pneumoniae	Streptococcus_pneumoniae	99.6	0.21	1	2109726	39.5208666907456	2053	0.858	755	-0.006	0.415	50.04	58	12	4	4	4	36	29493	1.40	154031	7.30	1	18507	102	93386	0.88	4.43	66	3.60	75951	0	0	0
RS_GCF_003351805.1	11	1584_Lactobacillus_delbrueckii	Lactobacillus_delbrueckii	99.03	0	1	1848107	49.6746129958926	1855	0.841	704	0.197	0.534	47.66	95	27	9	9	9	19	26334	1.42	194184	10.51	0	0	59	47069	0.00	2.55	47	3.57	66040	1	3008	0.163
RS_GCF_003352125.1	11	1590_Lactiplantibacillus_plantarum	Lactiplantibacillus_plantarum	99.38	2.78	1	3211268	44.6375076760956	3034	0.837	767	-0.015	0.408	52.39	67	16	6	5	5	27	22032	0.69	107984	3.36	1	25758	108	70793	0.80	2.20	38	1.37	44076	0	0	0
RS_GCF_003352345.1	11	727_Haemophilus_influenzae	Haemophilus_influenzae_D	99.66	0.23	1	1914782	38.1579730747417	1807	0.882	788	-0.021	0.405	44.67	58	19	7	6	6	30	30711	1.60	66466	3.47	0	0	44	26431	0.00	1.38	9	0.59	11378	0	0	0
RS_GCF_003352785.1	11	1444770_Xylella_taiwanensis	Xylella_taiwanensis	98.51	0	1	2824527	53.2545095161066	2817	0.767	545	0.145	0.495	52.86	49	6	2	2	2	30	30999	1.10	225727	7.99	1	24973	133	89273	0.88	3.16	4	0.10	2783	1	392	0.014
RS_GCF_003353175.1	11	2211104_Paraburkholderia_lacunae	Paraburkholderia_lacunae	100	2.69	96	8405011	62.3750073319514	7595	0.846	839	0.262	0.565	40.34	53	2	0	1	1	32	21231	0.25	357046	4.25	2	75063	136	130373	0.89	1.55	62	0.82	68523	2	733	0.009
RS_GCF_003353555.1	11	NA	Streptomyces_globisporus	97.67	0.7	3	8099206	71.4297673129934	7300	0.865	821	0.255	0.558	32.47	85	20	7	6	7	42	36801	0.45	291023	3.59	1	10488	28	22906	0.13	0.28	42	0.73	59266	1	885	0.011
RS_GCF_003353605.1	11	47917_Serratia_fonticola	Serratia_A_fonticola	99.94	0.29	62	5728813	53.8481280061454	5312	0.867	804.5	0.227	0.545	46.92	78	10	2	0	1	37	32490	0.57	110784	1.93	0	0	136	114563	0.00	2.00	34	0.60	34124	0	0	0
RS_GCF_003354265.1	4	28903_Mycoplasma_bovis	Mycoplasmopsis_bovis	100	0.26	1	970516	29.3439778427146	812	0.885	912.5	-0.104	0.357	46.13	34	6	2	2	2	39	34767	3.582321	133714	13.78	1	11450	811	858057	1.18	88.41	49	7.44	72250	0	0	0
RS_GCF_003354545.1	11	1280_Staphylococcus_aureus	Staphylococcus_aureus	99.51	0.08	1	2814328	32.8726075993985	2588	0.836	782	-0.104	0.362	40.93	61	19	0	6	6	20	20130	0.72	139483	4.96	0	0	86	55179	0.00	1.96	31	1.65	46410	0	0	0
RS_GCF_003355255.1	11	487_Neisseria_meningitidis	Neisseria_meningitidis	99.83	0.21	1	2188300	51.6698807293333	2027	0.820	734	0.239	0.557	46.43	59	12	4	4	4	44	37308	1.70	286193	13.08	2	40543	92	80223	1.85	3.67	62	3.51	76749	1	168	0.008
RS_GCF_003355375.1	11	487_Neisseria_meningitidis	Neisseria_meningitidis	99.75	0.38	1	2223855	51.4155374338705	2074	0.813	713	0.235	0.554	46.63	59	12	4	4	4	41	36417	1.64	298473	13.42	0	0	94	75620	0.00	3.40	68	3.12	69329	2	1672	0.075
RS_GCF_003362795.1	11	546367_Hafnia_paralvei	Hafnia_paralvei	99.86	0.45	32	4710920	48.0597420461396	4246	0.854	821	0.137	0.493	52.66	86	13	9	0	0	22	23358	0.50	76179	1.62	0	0	113	89557	0.00	1.90	14	0.37	17371	1	387	0.008
RS_GCF_003363775.1	4	216931_Spiroplasma_alleghenense	Spiroplasma_B_alleghenense	98.87	1.13	1	1336077	29.4911895047965	1147	0.913	878	-0.108	0.345	50.56	32	6	0	2	2	12	10800	0.808337	121431	9.09	4	79962	1146	1219908	5.98	91.31	10	0.96	12775	1	3270	0.245
RS_GCF_003367415.1	11	37329_Nocardia_farcinica	Nocardia_farcinica	99.87	1.24	3	6429634	70.6611138363397	6080	0.893	800	0.301	0.585	32.72	67	9	3	3	3	45	45534	0.71	206152	3.21	0	0	160	114283	0.00	1.78	11	0.22	13883	5	3737	0.058
RS_GCF_003368145.1	11	197_Campylobacter_jejuni	Campylobacter_D_jejuni	99.52	0.11	1	1605714	30.4724253509654	1647	0.945	791	-0.111	0.358	39.92	40	2	0	1	1	18	28347	1.77	24573	1.53	0	0	17	19380	0.00	1.21	2	0.15	2472	1	170	0.011
RS_GCF_003369485.1	11	549_Pantoea_agglomerans	Pantoea_agglomerans	100	0.6	103	4875404	55.1016285009406	4488	0.855	818	0.271	0.571	44.45	50	4	0	3	1	31	26139	0.54	60379	1.24	0	0	28	34371	0.00	0.70	20	0.64	31102	0	0	0
RS_GCF_003370175.1	11	1685_Bifidobacterium_breve	Bifidobacterium_breve	95.83	0.61	235	2236836	58.7495676314288	1910	0.845	872	0.229	0.551	42.54	48	0	0	0	0	22	20388	0.91	19219	0.86	0	0	43	33553	0.00	1.50	21	1.15	25623	0	0	0
RS_GCF_003383135.1	11	1773_Mycobacterium_tuberculosis	Mycobacterium_tuberculosis	99.94	0	140	4341817	65.6758218966852	4010	0.895	824	0.228	0.544	41.37	52	3	0	1	1	20	24879	0.57	98951	2.28	1	14712	28	22649	0.34	0.52	42	1.36	59053	2	2852	0.066
RS_GCF_003383495.1	11	1773_Mycobacterium_tuberculosis	Mycobacterium_tuberculosis	99.94	0.33	104	4376826	65.6170247572099	4051	0.896	821	0.228	0.544	41.38	53	3	0	1	1	19	23433	0.54	116681	2.67	0	0	11	12020	0.00	0.27	47	1.32	57851	2	1187	0.027
RS_GCF_003384115.1	11	1747_Cutibacterium_acnes	Cutibacterium_acnes	98.94	0.03	9	2524171	60.0967606726341	2354	0.896	833	0.161	0.505	48.78	46	5	3	1	1	11	11841	0.47	16077	0.64	0	0	27	24468	0.00	0.97	6	0.17	4165	0	0	0
RS_GCF_003385215.1	11	944492_Amycolatopsis_thermalba	Amycolatopsis_thermalba	100	0.49	222	7237143	71.9297242019399	7009	0.888	824	0.316	0.592	30.74	67	6	0	1	1	48	36459	0.50	86770	1.20	1	18196	76	56420	0.25	0.78	36	0.45	32506	4	941	0.013
RS_GCF_003385345.1	11	46127_Staphylococcus_felis	Staphylococcus_felis	99.43	0.57	158	2396147	34.9334160216381	2241	0.833	794	-0.111	0.355	44.27	49	8	5	1	1	12	6921	0.29	37472	1.56	0	0	29	16192	0.00	0.68	25	0.97	23234	1	350	0.015
RS_GCF_003385895.1	11	1265740_Flavobacterium_cutihirudinis	Flavobacterium_cutihirudinis	99.65	0.23	16	4903770	33.898012646701	4083	0.884	872	-0.031	0.407	45.27	54	7	4	1	1	24	19104	0.39	124203	2.53	0	0	15	31279	0.00	0.64	5	0.10	5130	0	0	0
RS_GCF_003386095.1	11	1026_Marinoscillum_furvescens	Marinoscillum_furvescens	99.7	1.55	84	5966820	45.4375248766103	4699	0.908	908	0.025	0.437	57.19	37	3	1	1	1	40	33087	0.55	150594	2.52	0	0	6	9579	0.00	0.16	22	0.51	30660	1	692	0.012
RS_GCF_003386555.1	11	111806_Thermomonospora_umbrina	Thermomonospora_umbrina	100	2.76	1	7396071	71.9084903322318	6706	0.868	830	0.251	0.553	32.26	91	12	4	4	4	37	42627	0.58	291156	3.94	2	63664	175	135427	0.86	1.83	15	0.25	18492	5	2481	0.034
RS_GCF_003386575.1	11	34007_Paracoccus_versutus	Paracoccus_versutus	99.39	1.44	5	4989582	67.3672664363468	4892	0.885	791	0.281	0.575	34.44	62	12	4	2	3	40	27390	0.55	544131	10.91	2	104020	225	170300	2.08	3.41	88	2.86	142738	1	366	0.007
RS_GCF_003386635.1	11	942865_Cupriavidus_plantarum	Cupriavidus_plantarum	99.71	1.15	19	6278407	65.962579251448	5632	0.903	902	0.274	0.572	35.71	58	6	4	1	1	18	15210	0.24	77983	1.24	1	17440	43	54068	0.28	0.86	10	0.18	11054	0	0	0
RS_GCF_003387895.1	11	46127_Staphylococcus_felis	Staphylococcus_felis	99.43	0.57	209	2435140	35.1089054428082	2280	0.829	776	-0.112	0.355	44.32	51	8	4	0	0	16	14655	0.60	35020	1.44	0	0	30	29790	0.00	1.22	28	1.08	26355	0	0	0
RS_GCF_003390885.1	11	NA	Pelagibacterium_sp003390885	100	0.41	46	3240150	62.6791660879898	3144	0.881	794	0.181	0.518	41.11	44	4	2	1	1	22	19899	0.61	121371	3.75	2	60874	107	77239	1.88	2.38	40	1.38	44834	3	3477	0.107
RS_GCF_003392595.1	11	1773_Mycobacterium_tuberculosis	Mycobacterium_tuberculosis	99.94	0	232	4368880	65.4301425892221	4153	0.878	791	0.225	0.541	41.48	51	3	0	1	1	21	25077	0.57	55387	1.27	0	0	8	9014	0.00	0.21	72	2.36	103156	3	3147	0.072
RS_GCF_003393435.1	11	1773_Mycobacterium_tuberculosis	Mycobacterium_tuberculosis	99.86	0.33	259	4398175	65.2930576792992	4184	0.876	786.5	0.225	0.541	41.64	52	3	0	1	1	21	25068	0.57	53608	1.22	0	0	10	10668	0.00	0.24	72	2.06	90582	5	3525	0.080
RS_GCF_003393845.1	11	1773_Mycobacterium_tuberculosis	Mycobacterium_tuberculosis	99.42	0.17	611	4243563	65.3416480443439	4150	0.850	749	0.224	0.540	41.53	51	4	0	1	0	19	23892	0.56	21967	0.52	1	5991	35	26673	0.14	0.63	43	1.32	56085	3	2914	0.069
RS_GCF_003396215.1	11	1773_Mycobacterium_tuberculosis	Mycobacterium_tuberculosis	99.69	0.11	408	4241189	65.3098557076747	4119	0.867	773	0.223	0.539	41.55	51	3	0	1	1	22	25245	0.60	28608	0.67	0	0	36	24995	0.00	0.59	50	1.35	57342	3	2439	0.058
RS_GCF_003398445.1	11	1773_Mycobacterium_tuberculosis	Mycobacterium_tuberculosis	99.61	0.04	396	4239087	65.2824299194614	4118	0.866	767	0.224	0.540	41.58	51	3	0	1	1	23	25401	0.60	28108	0.66	0	0	17	10225	0.00	0.24	50	1.59	67396	3	2222	0.052
RS_GCF_003398635.1	11	1773_Mycobacterium_tuberculosis	Mycobacterium_tuberculosis	99.86	0	247	4350494	65.3525933727511	4161	0.876	788	0.224	0.540	41.51	52	3	0	1	1	22	25245	0.58	52355	1.20	0	0	17	16816	0.00	0.39	86	2.69	116875	2	2778	0.064
RS_GCF_003399575.2	11	55601_Vibrio_anguillarum	Vibrio_anguillarum	99.72	0.62	3	4549571	44.4675992527647	4256	0.865	791	0.047	0.444	53.91	104	28	10	9	9	43	54087	1.19	540524	11.88	2	50870	175	117158	1.12	2.58	208	6.53	297187	0	0	0
RS_GCF_003399705.1	11	302167_Virgibacillus_dokdonensis	Virgibacillus_chiguensis	100	0.22	160	4289595	36.548951591001	4121	0.782	710	-0.106	0.357	48.18	65	8	1	1	1	45	34731	0.81	70739	1.65	1	22773	75	46650	0.53	1.09	63	1.25	53779	9	4574	0.107
RS_GCF_003399865.1	11	562_Escherichia_coli	Escherichia_coli	99.07	0.58	136	4680952	50.7344446172488	4438	0.871	798.5	0.224	0.544	48.77	78	6	4	1	1	34	23925	0.51	58569	1.25	1	28760	76	68593	0.61	1.47	63	1.16	54172	4	1451	0.031
RS_GCF_003400205.1	11	NA	Fredinandcohnia_sp003400205	98.47	3.26	60	4967308	37.7461393575756	4890	0.846	764	-0.091	0.365	50.00	81	12	9	1	1	40	25638	0.52	129669	2.61	0	0	69	52895	0.00	1.06	23	0.70	35002	2	612	0.012
RS_GCF_003400245.1	11	NA	Bacillus_A_wiedmannii	99.34	0.5	41	5945787	34.9901871695034	6008	0.828	704	-0.105	0.358	44.99	96	12	9	1	1	44	25020	0.42	230845	3.88	0	0	102	85160	0.00	1.43	44	0.89	52648	5	2109	0.035
RS_GCF_003401205.1	11	158836_Enterobacter_hormaechei	Enterobacter_hormaechei_A	99.77	0.68	244	4570757	55.3033337803782	4320	0.885	821	0.303	0.590	44.06	74	9	7	1	1	35	26016	0.57	56678	1.24	0	0	43	48980	0.00	1.07	20	0.49	22432	0	0	0
RS_GCF_003408815.1	11	2702_Gardnerella_vaginalis	Bifidobacterium_swidsinskii	99.54	0	25	1642851	41.846796063256	1307	0.859	902	0.040	0.444	47.96	45	3	1	1	1	26	23499	1.43	48815	2.97	0	0	77	69648	0.00	4.24	4	0.36	5852	1	516	0.031
RS_GCF_003412595.1	11	317_Pseudomonas_syringae	Pseudomonas_E_syringae_M	99.68	0.11	425	6105434	59.1488916358943	5422	0.872	836	0.289	0.580	43.05	50	3	1	1	1	27	17994	0.29	37518	0.61	0	0	47	64413	0.00	1.06	25	0.49	29694	0	0	0
RS_GCF_003415985.1	11	53409_Pseudomonas_coronafaciens	Pseudomonas_E_tremae	100	0.7	79	5775117	57.7511861135961	5327	0.876	809	0.265	0.567	45.66	49	4	2	1	1	31	30909	0.54	111649	1.93	1	25658	81	92292	0.44	1.60	27	0.70	40211	1	342	0.006
RS_GCF_003416985.1	11	NA	Duganella_sp003416985	100	1.53	37	7268584	64.9969925366481	6254	0.914	885.5	0.375	0.633	32.17	79	3	0	0	0	29	26862	0.37	324516	4.46	1	37058	114	150947	0.51	2.08	25	0.30	21711	1	203	0.003
RS_GCF_003417105.1	11	NA	Staphylococcus_aureus	99.51	0.11	55	2833418	32.6331775915339	2630	0.835	770	-0.105	0.361	40.94	61	9	0	1	1	26	22101	0.78	83717	2.95	1	18851	97	56466	0.67	1.99	36	0.97	27588	0	0	0
RS_GCF_003418135.1	11	1280_Staphylococcus_aureus	Staphylococcus_aureus	99.51	0.13	24	2721157	32.8418825170641	2530	0.845	776	-0.102	0.363	40.96	60	10	0	1	0	25	21858	0.80	57660	2.12	0	0	70	40374	0.00	1.48	11	0.55	15066	0	0	0
RS_GCF_003418535.1	11	1639_Listeria_monocytogenes	Listeria_monocytogenes_B	99.45	0.73	58	2909920	37.9971614339913	2809	0.894	803	-0.017	0.410	48.85	59	13	8	1	0	24	21159	0.73	41640	1.43	0	0	47	39898	0.00	1.37	6	0.14	4168	0	0	0
RS_GCF_003420125.1	11	1280_Staphylococcus_aureus	Staphylococcus_aureus	99.51	0.08	44	2844538	32.6514498212881	2644	0.835	770	-0.104	0.362	40.98	62	8	0	1	1	27	21849	0.77	91576	3.22	2	28229	98	54676	0.99	1.92	32	1.09	31134	0	0	0
RS_GCF_003420825.1	11	1280_Staphylococcus_aureus	Staphylococcus_aureus	99.51	0.25	46	2765063	32.7115908268116	2549	0.836	782	-0.104	0.362	40.97	61	9	0	1	1	18	17448	0.63	68591	2.48	0	0	74	49375	0.00	1.79	20	0.59	16212	0	0	0
RS_GCF_003422405.1	11	1280_Staphylococcus_aureus	Staphylococcus_aureus	98.95	0.08	75	2848060	32.7353250789865	2669	0.839	767	-0.103	0.362	41.05	62	10	0	1	0	26	21912	0.77	85622	3.01	0	0	78	51523	0.00	1.81	30	1.05	29954	0	0	0
RS_GCF_003425565.1	11	727_Haemophilus_influenzae	Haemophilus_influenzae	99.77	0	1	1858634	38.1467249603741	1748	0.880	788	-0.021	0.405	44.74	60	19	7	6	6	35	38349	2.06	93869	5.05	0	0	60	46294	0.00	2.49	6	0.31	5774	0	0	0
RS_GCF_003425745.1	11	615_Serratia_marcescens	Serratia_ureilytica	99.8	0	67	5134970	59.5636780740686	4742	0.873	836	0.360	0.623	38.08	65	4	2	1	1	20	15246	0.30	62954	1.23	2	42993	105	108489	0.84	2.11	7	0.19	9809	0	0	0
RS_GCF_003428755.1	11	485_Neisseria_gonorrhoeae	Neisseria_gonorrhoeae	99.82	1.32	6	2246609	52.4697444014513	2259	0.830	668	0.240	0.558	46.32	58	16	5	5	4	57	54078	2.41	232253	10.34	0	0	74	52071	0.00	2.32	32	2.07	46536	0	0	0
RS_GCF_003429285.1	11	2303538_Salinimonas_sediminis	Alteromonas_sediminis	100	0.86	1	4440293	48.2096564348344	3807	0.856	851	0.076	0.461	53.20	66	15	5	5	5	21	20901	0.47	153474	3.46	1	3956	92	105630	0.09	2.38	51	1.44	64066	0	0	0
RS_GCF_003429385.1	11	1680_Bifidobacterium_adolescentis	Bifidobacterium_adolescentis	100	0.15	1	2201808	59.2873220553291	1757	0.874	947	0.277	0.580	40.30	55	13	5	4	4	12	14067	0.64	55135	2.50	1	26347	41	33757	1.20	1.53	8	0.54	11956	2	3474	0.158
RS_GCF_003429485.1	11	1137606_Leptospira_mayottensis	Leptospira_mayottensis	98.24	0	3	4376000	39.5183847894148	3899	0.830	782	0.013	0.425	52.54	36	5	1	2	2	40	29433	0.67	562410	12.85	2	42681	98	67385	0.98	1.54	212	6.46	282571	4	2440	0.056
RS_GCF_003430215.1	11	28901_Salmonella_enterica	Salmonella_enterica	100	0.07	33	4707452	52.0847583788427	4385	0.876	815	0.213	0.538	47.96	78	10	6	0	0	27	30030	0.64	68987	1.47	1	22205	111	82125	0.47	1.74	23	0.50	23477	2	3415	0.073
RS_GCF_003432185.1	11	573_Klebsiella_pneumoniae	Klebsiella_pneumoniae	100	0.33	2	5596264	57.1345276062745	5214	0.876	854	0.293	0.583	42.21	88	25	9	8	8	35	37326	0.67	240952	4.31	2	68164	192	155721	1.22	2.78	84	1.78	99381	0	0	0
RS_GCF_003432265.1	11	573_Klebsiella_pneumoniae	Klebsiella_pneumoniae	100	0.07	2	5420229	57.2612337965794	5021	0.876	860	0.296	0.585	41.89	90	25	9	8	8	30	21402	0.39	205810	3.80	2	33182	166	140680	0.61	2.60	47	1.17	63372	0	0	0
RS_GCF_003433515.1	11	454601_Maritalea_myrionectae	Maritalea_myrionectae	100	1.43	3	3703346	52.3896767949849	3693	0.909	803	0.098	0.473	48.71	42	6	2	2	2	24	18051	0.49	50613	1.37	0	0	96	53693	0.00	1.45	4	0.17	6112	0	0	0
RS_GCF_003433755.1	11	NA	NSJ-61_sp003433845	100	0	148	4368209	35.2580919171267	4268	0.888	767	-0.078	0.378	45.46	48	3	1	1	1	60	32094	0.73	89903	2.06	0	0	167	132393	0.00	3.03	18	0.58	25158	4	4601	0.105
RS_GCF_003434125.1	11	853_Faecalibacterium_prausnitzii	Faecalibacterium_prausnitzii_C	100	0	53	2969799	56.6357722761375	2805	0.870	806	0.230	0.552	40.63	63	9	5	0	0	49	44238	1.49	116718	3.93	1	31913	119	82205	1.07	2.77	12	0.95	28133	0	0	0
RS_GCF_003435125.1	11	NA	Copromonas_sp900066535	100	0	153	3757782	47.8093516850015	3481	0.847	806	0.086	0.472	51.01	53	4	2	1	1	45	41709	1.11	79167	2.11	1	44009	194	145993	1.17	3.89	53	1.73	65106	1	1956	0.052
RS_GCF_003435675.1	11	NA	Fusicatenibacter_saccharivorans	98.95	0.63	49	3443045	47.4430372540773	3027	0.881	878	0.132	0.498	48.44	49	2	0	1	0	39	32781	0.95	57697	1.68	2	52322	145	152782	1.52	4.44	20	0.69	23709	2	2845	0.083
RS_GCF_003436185.1	11	1680_Bifidobacterium_adolescentis	Bifidobacterium_adolescentis	100	0	21	2150377	59.1384352952174	1705	0.879	950	0.277	0.580	40.22	55	4	2	1	1	12	19815	0.92	26815	1.25	1	14613	45	33877	0.68	1.58	7	0.48	10222	1	4238	0.197
RS_GCF_003436255.1	11	NA	Bacteroides_uniformis	99.26	0.37	66	4887024	46.2958745328572	4133	0.909	911	0.090	0.474	54.49	59	3	1	1	1	50	48204	0.99	91091	1.86	2	50870	157	137001	1.04	2.80	11	0.34	16474	0	0	0
RS_GCF_003436685.1	11	329854_Bacteroides_intestinalis	Bacteroides_intestinalis	99.25	0	63	6089810	42.5259913718712	4776	0.907	980	0.044	0.447	53.93	67	4	2	1	0	42	37074	0.61	96078	1.58	1	17952	92	107868	0.29	1.77	10	0.15	9068	0	0	0
RS_GCF_003436855.1	11	821_Phocaeicola_vulgatus	Phocaeicola_vulgatus	99.25	0.13	107	4966975	42.1604763654484	4174	0.896	887	0.027	0.438	53.70	77	4	1	1	0	54	51045	1.03	52282	1.05	2	31093	142	118377	0.63	2.38	18	0.50	24869	0	0	0
RS_GCF_003436935.1	11	817_Bacteroides_fragilis	Bacteroides_fragilis	99.26	0	41	5253326	43.4662561329252	4388	0.892	926	0.043	0.446	55.06	62	3	1	1	1	41	36684	0.70	87366	1.66	4	101233	168	158728	1.93	3.02	14	0.40	21222	0	0	0
RS_GCF_003438205.1	11	820_Bacteroides_uniformis	Bacteroides_uniformis	99.26	0	50	4735098	46.3705260267897	3870	0.909	960.5	0.091	0.474	54.27	57	3	1	1	1	30	22386	0.47	109311	2.31	3	57541	209	190921	1.22	4.03	13	0.40	18946	1	587	0.012
RS_GCF_003438645.1	11	821_Phocaeicola_vulgatus	Phocaeicola_vulgatus	99.25	0	244	5657833	42.3960015783802	4927	0.889	845	0.029	0.439	54.62	84	4	2	1	1	75	81456	1.44	90221	1.59	2	97695	221	196018	1.73	3.46	36	0.91	51252	2	2088	0.037
RS_GCF_003439255.1	11	39486_Dorea_formicigenerans	Dorea_formicigenerans	99.42	0	60	3167105	40.5826064304265	3008	0.879	815	-0.047	0.396	48.52	48	3	1	1	1	40	22179	0.70	94412	2.98	2	44335	194	166812	1.40	5.27	15	0.73	23041	1	344	0.011
RS_GCF_003439395.1	11	674529_Bacteroides_faecis	NA	99.14	0.05	153	6146539	42.5140185562518	5021	0.893	920	0.051	0.452	54.41	67	3	1	1	1	26	23136	0.38	95865	1.56	2	34681	140	144100	0.56	2.34	23	0.49	30093	2	3781	0.062
RS_GCF_003439475.1	11	573_Klebsiella_pneumoniae	Klebsiella_pneumoniae	100	0.33	74	5312301	57.5716623018167	4888	0.880	863	0.300	0.587	41.56	84	5	3	1	1	33	30888	0.58	56539	1.06	0	0	57	45791	0.00	0.86	19	0.42	22270	1	1804	0.034
RS_GCF_003443895.1	11	2282883_Paraburkholderia_phosphatilytica	Paraburkholderia_phosphatilytica	98.91	1.67	113	8098302	64.914285375567	7234	0.870	888.5	0.324	0.602	35.44	52	2	0	1	1	31	23637	0.29	218887	2.70	0	0	72	46019	0.00	0.57	59	0.83	67283	0	0	0
RS_GCF_003444685.1	11	857227_Pseudomonas_gallaeciensis	Pseudomonas_D_gallaeciensis	100	0.88	65	4246542	61.532166365958	3917	0.899	842	0.313	0.594	39.73	48	3	1	1	1	25	30456	0.72	34293	0.81	2	31439	159	130158	0.74	3.07	14	0.49	20715	1	188	0.004
RS_GCF_003458065.1	11	727_Haemophilus_influenzae	Haemophilus_influenzae	99.77	0	23	1860012	38.0803457181997	1782	0.890	782	-0.021	0.405	44.83	53	10	8	1	1	34	38964	2.09	44625	2.40	0	0	41	31155	0.00	1.67	8	0.47	8738	0	0	0
RS_GCF_003458165.1	11	208479_Enterocloster_bolteae	Enterocloster_bolteae	99.32	0	74	6144412	49.1767506834573	5460	0.889	899	0.040	0.443	50.64	69	3	0	1	1	57	50148	0.82	94394	1.54	0	0	121	133279	0.00	2.17	17	0.35	21460	3	932	0.015
RS_GCF_003458325.1	11	40518_Ruminococcus_bromii	Ruminococcus_E_bromii_B	97.26	0.67	18	2122569	40.6842368846431	2079	0.870	755	0.029	0.442	48.02	44	4	2	1	1	29	22854	1.08	41797	1.97	1	24029	87	76202	1.13	3.59	10	0.60	12827	3	1973	0.093
RS_GCF_003458335.1	11	216816_Bifidobacterium_longum	Bifidobacterium_longum	100	0.12	27	2347460	60.189789293413	1947	0.872	914	0.256	0.567	40.06	56	2	0	1	1	21	20451	0.87	34420	1.47	0	0	29	23074	0.00	0.98	23	1.25	29288	2	7074	0.301
RS_GCF_003460065.1	11	NA	Blautia_A_sp900120195	99.37	0.63	38	3528951	42.4001398751609	3284	0.888	836	0.048	0.451	48.39	52	3	1	1	1	37	22125	0.63	73532	2.08	0	0	98	70846	0.00	2.01	22	1.11	39101	1	1289	0.037
RS_GCF_003460955.1	11	NA	Fusicatenibacter_saccharivorans	98.95	1.41	52	3822398	46.8474106734742	3429	0.882	857	0.121	0.492	49.36	65	3	1	1	0	37	26577	0.70	88404	2.31	0	0	128	96952	0.00	2.54	34	1.52	58044	4	3076	0.080
RS_GCF_003461025.1	11	NA	Mediterraneibacter_faecis	99.12	0	78	3539634	40.6599470401358	3271	0.876	803	-0.041	0.400	47.55	48	2	0	1	1	59	51321	1.45	83369	2.36	1	24729	133	96963	0.70	2.74	20	0.86	30343	1	2413	0.068
RS_GCF_003461065.1	11	NA	Mediterraneibacter_faecis	99.12	0	82	3355062	40.5356570578511	3033	0.876	836	-0.045	0.397	46.97	62	9	1	0	1	51	41070	1.22	84118	2.51	0	0	109	85042	0.00	2.53	15	0.64	21613	1	2349	0.070
RS_GCF_003461085.1	11	NA	Coprococcus_sp900066115	99.33	0	11	2889150	41.4963431645039	2543	0.880	827	-0.042	0.400	48.72	43	2	0	1	1	27	20529	0.71	60507	2.09	2	47762	92	71418	1.65	2.47	11	0.56	16077	1	6889	0.238
RS_GCF_003462345.1	11	NA	Ruminococcus_E_bromii_B	99.33	0.67	23	2129554	40.7974430127816	1979	0.873	788	0.032	0.444	48.07	40	4	2	1	1	26	18105	0.85	46813	2.20	0	0	56	52826	0.00	2.48	8	0.55	11658	2	2382	0.112
RS_GCF_003462405.1	11	NA	Mediterraneibacter_faecis	99.12	0	68	3198380	40.2860866552514	2869	0.873	845	-0.049	0.395	46.70	48	3	1	1	1	37	29394	0.92	72556	2.27	1	18050	137	122610	0.56	3.83	23	0.90	28635	2	1163	0.036
RS_GCF_003462695.1	11	NA	Collinsella_sp002232035	100	1.61	40	2300320	59.8937923059199	1929	0.867	908	0.175	0.520	40.34	60	3	0	1	0	14	17994	0.78	44811	1.95	1	21152	109	123136	0.92	5.35	14	0.78	17984	0	0	0
RS_GCF_003464045.1	11	NA	Lachnoclostridium_B_sp900066555	97.17	1.75	62	3102867	42.7998804839048	3130	0.891	743	-0.016	0.413	49.42	50	2	0	1	1	45	24363	0.79	56276	1.81	0	0	103	64520	0.00	2.08	20	0.75	23402	2	1060	0.034
RS_GCF_003464405.1	11	821_Phocaeicola_vulgatus	Phocaeicola_vulgatus	99.25	0.31	236	5511576	42.5096071619285	4798	0.889	842	0.032	0.441	54.40	73	6	3	1	0	71	71376	1.30	68378	1.24	0	0	218	178225	0.00	3.23	36	0.84	46144	1	197	0.004
RS_GCF_003464445.1	11	371601_Bacteroides_xylanisolvens	Bacteroides_xylanisolvens	99.46	0.23	185	6247991	42.0869263751088	5035	0.891	950	0.039	0.446	54.35	63	4	0	1	0	45	40176	0.64	110024	1.76	0	0	104	117531	0.00	1.88	30	0.56	34988	0	0	0
RS_GCF_003465235.1	11	40520_Blautia_obeum	Blautia_A_obeum	99.37	0	68	3879097	41.8457324565542	3583	0.890	848	0.030	0.440	48.65	54	4	1	0	1	55	37440	0.97	115473	2.98	2	30662	172	134323	0.79	3.46	27	1.04	40438	0	0	0
RS_GCF_003465545.1	11	216816_Bifidobacterium_longum	Bifidobacterium_longum	100	0	32	2540121	60.204297764819	2165	0.875	875	0.255	0.567	40.17	61	2	0	1	1	22	24927	0.98	36110	1.42	0	0	83	49269	0.00	1.94	20	0.95	24062	0	0	0
RS_GCF_003465585.1	11	39485_Lachnospira_eligens	Lachnospira_eligens_A	98.66	0	75	2914611	37.3663874600664	2730	0.886	812	-0.141	0.344	42.61	44	3	0	1	1	45	35502	1.22	55230	1.89	0	0	80	95207	0.00	3.27	10	0.47	13833	3	6979	0.239
RS_GCF_003466125.1	11	NA	Collinsella_sp003466125	100	1.61	26	2162763	59.6591904779739	1843	0.862	887	0.177	0.521	40.38	55	3	1	1	1	21	18450	0.85	34229	1.58	1	23534	35	55680	1.09	2.57	12	0.74	16052	0	0	0
RS_GCF_003466335.1	11	1680_Bifidobacterium_adolescentis	Bifidobacterium_adolescentis	100	0.15	35	2225243	59.1663135074307	1805	0.874	926	0.275	0.579	40.43	54	6	3	1	0	11	12270	0.55	23614	1.06	0	0	30	21136	0.00	0.95	9	0.50	11113	1	2214	0.099
RS_GCF_003467125.1	11	NA	Caecibacter_sp003467125	100	1.6	69	2876808	49.2734403352721	2646	0.889	860	0.121	0.489	48.91	55	4	2	1	1	33	31260	1.09	55662	1.93	2	43219	97	87768	1.50	3.05	13	0.60	17194	7	5568	0.194
RS_GCF_003467165.1	11	310297_Phocaeicola_plebeius	Phocaeicola_plebeius_A	98.88	0.37	90	4221775	44.6925104584371	3565	0.913	905	0.081	0.469	53.21	76	4	2	1	1	59	64113	1.52	54923	1.30	0	0	127	100919	0.00	2.39	16	0.35	14798	2	622	0.015
RS_GCF_003467515.1	11	28026_Bifidobacterium_pseudocatenulatum	Bifidobacterium_pseudocatenulatum	100	0.45	15	2309250	56.2480269149372	1860	0.873	942.5	0.230	0.553	44.60	54	3	1	1	1	19	16269	0.70	28396	1.23	0	0	18	19673	0.00	0.85	5	0.39	8982	2	3327	0.144
RS_GCF_003467985.1	11	1681_Bifidobacterium_bifidum	Bifidobacterium_bifidum	99.54	0.12	17	2309446	62.589384456436	1896	0.862	866	0.265	0.572	37.92	53	2	0	1	1	22	23547	1.02	43869	1.90	0	0	46	24650	0.00	1.07	23	1.26	29152	0	0	0
RS_GCF_003468235.1	11	NA	Hungatella_sp005845265	99.37	0.95	153	7048369	48.0692632486707	6340	0.891	875	0.053	0.451	51.86	66	2	0	1	1	82	61353	0.87	99674	1.41	1	32374	130	125483	0.46	1.78	40	0.91	64207	3	635	0.009
RS_GCF_003468625.1	11	360807_Roseburia_inulinivorans	Roseburia_inulinivorans	99.52	2.42	118	3648003	41.046005462733	3408	0.868	827	-0.024	0.410	49.99	51	3	0	1	0	38	24714	0.68	73773	2.02	2	41282	89	61972	1.13	1.70	28	1.12	40798	2	731	0.020
RS_GCF_003469155.1	11	40520_Blautia_obeum	Blautia_A_obeum	99.37	0	47	3251930	41.7852341603558	2981	0.889	863	0.038	0.444	47.57	47	2	0	1	1	33	24948	0.77	70247	2.16	1	50774	116	109096	1.56	3.35	25	0.89	28951	1	319	0.010
RS_GCF_003469205.1	11	NA	Collinsella_sp003469205	100	0.81	42	2309823	59.7626192424774	1933	0.865	887	0.175	0.520	40.51	59	3	1	1	1	23	28521	1.23	47928	2.07	0	0	45	50432	0.00	2.18	16	0.80	18398	0	0	0
RS_GCF_003469295.1	11	310297_Phocaeicola_plebeius	Phocaeicola_plebeius	98.88	0.37	100	3723715	44.1219056440365	3167	0.906	914	0.080	0.468	52.88	67	3	1	1	1	48	64074	1.72	53262	1.43	1	22026	147	123717	0.59	3.32	17	0.46	16964	1	1909	0.051
RS_GCF_003470495.1	11	820_Bacteroides_uniformis	Bacteroides_uniformis	99.26	0.68	58	4413983	46.6115200298699	3610	0.911	956	0.096	0.477	54.10	56	3	1	1	0	36	37668	0.85	57719	1.31	1	18209	51	73523	0.41	1.67	20	0.66	28949	1	430	0.010
RS_GCF_003470775.1	11	46228_[Ruminococcus]_lactaris	Mediterraneibacter_lactaris	99.42	0	120	2820568	42.5001028247738	2684	0.868	758	-0.028	0.406	48.13	52	5	2	1	1	49	36456	1.29	47747	1.69	0	0	109	66448	0.00	2.36	27	1.49	42050	2	790	0.028
RS_GCF_003470965.1	11	562_Escherichia_coli	Escherichia_coli	99.97	1.48	78	4620691	50.6749248388011	4265	0.876	830	0.223	0.543	48.72	80	4	2	1	1	26	19062	0.41	93451	2.02	2	34512	79	73845	0.75	1.60	41	0.96	44450	2	1622	0.035
RS_GCF_003471045.1	11	166486_Roseburia_intestinalis	Roseburia_intestinalis	99.03	1.09	87	4112416	42.5556347538194	3701	0.883	863	-0.005	0.421	49.71	49	2	0	1	1	40	34164	0.83	86540	2.10	0	0	54	37368	0.00	0.91	28	1.01	41502	3	4216	0.103
RS_GCF_003471775.1	11	821_Phocaeicola_vulgatus	Phocaeicola_vulgatus	99.25	0	145	5075555	42.4996290500785	4350	0.894	872	0.031	0.440	54.19	64	3	1	1	1	56	52458	1.03	49271	0.97	2	51115	172	137490	1.01	2.71	33	0.72	36505	2	1154	0.023
RS_GCF_003471905.1	11	NA	Collinsella_sp902364645	100	0.81	64	2317847	59.9472801466042	1958	0.863	881	0.176	0.520	40.33	56	5	1	2	1	20	20667	0.89	54327	2.34	0	0	40	44871	0.00	1.94	22	1.30	30073	0	0	0
RS_GCF_003472985.1	11	28111_Bacteroides_eggerthii	Bacteroides_eggerthii	99.26	0	42	4130340	44.6921404406514	3477	0.904	926	0.069	0.461	55.27	53	3	1	1	1	40	42171	1.02	65054	1.58	0	0	82	104642	0.00	2.53	9	0.23	9432	1	813	0.020
RS_GCF_003473245.1	11	NA	Collinsella_sp003469205	100	1.61	38	2256687	59.6832861521226	1898	0.862	882.5	0.174	0.519	40.62	59	6	2	1	0	13	10359	0.46	44152	1.96	0	0	40	41660	0.00	1.85	13	0.75	16994	1	1942	0.086
RS_GCF_003474225.1	11	821_Phocaeicola_vulgatus	Phocaeicola_vulgatus	99.25	0	98	5001746	42.1811575860744	4196	0.894	879.5	0.028	0.439	53.77	78	5	3	1	1	38	37659	0.75	52067	1.04	1	20373	61	72163	0.41	1.44	24	0.70	35199	1	197	0.004
RS_GCF_003474655.1	11	165179_Prevotella_copri	Prevotella_sp015074785	98.99	2.03	171	3686043	44.9725157828009	3037	0.871	884	0.077	0.470	52.06	70	4	0	0	0	41	44838	1.22	79822	2.17	0	0	35	31266	0.00	0.85	26	0.96	35370	1	4377	0.119
RS_GCF_003474665.1	11	NA	Blautia_A_sp003471165	99.37	0	156	4090449	41.1122916974889	3661	0.848	833	0.010	0.430	48.45	52	3	1	0	1	43	27246	0.67	94603	2.31	0	0	58	60593	0.00	1.48	31	1.06	43497	1	3688	0.090
RS_GCF_003474715.1	11	818_Bacteroides_thetaiotaomicron	Bacteroides_thetaiotaomicron	99.31	0.73	147	6532363	42.8821635134005	5194	0.898	956	0.058	0.457	54.62	67	4	2	1	1	35	28446	0.44	114979	1.76	1	10437	236	185698	0.16	2.84	26	0.51	33433	1	1307	0.020
RS_GCF_003475065.1	11	33038_[Ruminococcus]_gnavus	Ruminococcus_B_gnavus	99.42	0	97	3364919	42.2269116769702	3243	0.892	788	-0.014	0.414	48.32	53	2	0	1	1	40	30126	0.90	34608	1.03	2	47516	127	75679	1.41	2.25	21	0.91	30769	1	225	0.007
RS_GCF_003475245.1	11	329854_Bacteroides_intestinalis	Bacteroides_intestinalis	99.25	0	91	6179886	42.8952232326492	4850	0.904	974	0.049	0.451	54.24	63	4	2	1	0	45	44538	0.72	93072	1.51	1	53588	115	133987	0.87	2.17	10	0.19	11904	0	0	0
RS_GCF_003475505.1	11	329854_Bacteroides_intestinalis	Bacteroides_intestinalis	99.25	0	123	6031112	42.6167355210876	4707	0.905	983	0.045	0.449	53.91	64	4	2	1	1	39	33939	0.56	72554	1.20	1	17952	45	72963	0.30	1.21	15	0.32	19033	0	0	0
RS_GCF_003477475.1	11	NA	Blautia_A_sp900120195	98.73	0.63	106	3507568	42.4449522043214	3469	0.876	767	0.047	0.450	48.35	51	7	4	1	0	43	34857	0.99	72501	2.07	1	7414	117	84299	0.21	2.40	16	0.69	24170	0	0	0
RS_GCF_003477865.1	11	NA	Fusicatenibacter_saccharivorans	96.89	0.63	104	3555463	47.3759957563895	3532	0.867	755	0.131	0.498	48.73	50	4	1	1	0	47	36324	1.02	50831	1.43	2	53994	264	228821	1.52	6.44	31	1.18	41801	3	1369	0.039
RS_GCF_003477885.1	11	NA	AF33-28_sp003477885	98.82	2.06	54	5162566	49.7727848141725	4382	0.892	911	0.103	0.479	49.17	53	3	0	0	1	57	43950	0.85	93705	1.82	0	0	143	121789	0.00	2.36	18	0.55	28212	5	2525	0.049
RS_GCF_003478145.1	11	NA	Clostridium_Q_fessum	97.42	0	67	3145208	48.1825156861143	3123	0.851	746	0.101	0.480	49.16	62	4	1	1	0	38	25152	0.80	75693	2.41	2	37915	199	153657	1.21	4.89	23	0.78	24485	1	161	0.005
RS_GCF_003479025.1	11	NA	Oliverpabstia_intestinalis	99.37	1.27	111	3932435	44.0776280701897	3598	0.869	803	0.074	0.465	48.69	52	3	1	1	1	60	45876	1.17	104544	2.66	0	0	111	81045	0.00	2.06	21	0.62	24202	1	1094	0.028
RS_GCF_003479185.1	11	NA	Fusicatenibacter_saccharivorans	98.95	0.63	65	4076914	46.5475536642604	3782	0.885	821	0.114	0.489	49.86	66	3	1	0	1	59	52533	1.29	45510	1.12	1	21149	160	93362	0.52	2.29	31	1.39	56473	1	695	0.017
RS_GCF_003479275.1	11	NA	Clostridium_Q_fessum	100	0	44	3148106	47.9629839048855	2771	0.861	860	0.096	0.476	48.95	60	4	1	1	1	39	37008	1.18	74243	2.36	0	0	101	84547	0.00	2.69	21	1.05	32901	1	1613	0.051
RS_GCF_003480545.1	11	NA	Clostridium_Q_saccharolyticum_A	100	0	78	3547659	50.4608616450972	3198	0.855	836	0.046	0.447	49.82	64	3	1	1	1	48	31410	0.89	68804	1.94	2	13696	129	105139	0.39	2.96	30	1.30	46170	1	1691	0.048
RS_GCF_003481505.1	11	NA	Clostridium_Q_fessum	100	0	57	3036263	48.3121116242792	2670	0.858	857	0.101	0.480	48.61	52	2	0	1	0	32	27219	0.90	66437	2.19	1	32146	77	61753	1.06	2.03	14	0.74	22490	0	0	0
RS_GCF_003481925.1	11	NA	Agathobaculum_butyriciproducens	96.96	0.67	71	3197792	53.8181437034882	3285	0.846	683	0.248	0.564	44.14	66	8	6	1	1	53	36600	1.14	79374	2.48	1	25236	195	130519	0.79	4.08	27	0.97	31177	2	471	0.015
RS_GCF_003490125.1	11	1280_Staphylococcus_aureus	Staphylococcus_aureus	99.49	0.08	1	2772340	32.8869835590151	2548	0.836	777.5	-0.104	0.362	40.95	60	15	0	5	3	21	22755	0.82	125692	4.53	0	0	70	35720	0.00	1.29	15	0.82	22734	1	223	0.008
RS_GCF_003490235.1	11	726_Haemophilus_haemolyticus	Haemophilus_haemolyticus_I	99.66	0	32	1912585	38.305696217423	1764	0.885	803	-0.012	0.411	44.79	52	10	7	1	0	19	22932	1.20	45835	2.40	0	0	12	13058	0.00	0.68	18	1.10	20986	0	0	0
RS_GCF_003490795.1	11	487_Neisseria_meningitidis	Neisseria_meningitidis	99.75	0.38	211	2049969	51.878199133743	1911	0.825	746	0.245	0.560	45.87	53	3	1	1	1	40	36228	1.77	31132	1.52	0	0	47	37131	0.00	1.81	33	1.32	27131	1	564	0.028
RS_GCF_003490845.1	11	487_Neisseria_meningitidis	Neisseria_meningitidis	99.75	0.95	238	2109068	51.6415781757629	1949	0.815	728	0.241	0.558	46.23	52	3	1	1	1	45	39921	1.89	38175	1.81	1	5551	56	56518	0.26	2.68	24	1.16	24400	3	1494	0.071
RS_GCF_003491345.1	11	NA	Neorhizobium_sp003491345	100	0.19	3	4561173	61.1920880878669	4394	0.894	836	0.245	0.556	40.81	54	12	4	4	4	24	20772	0.46	105585	2.31	0	0	63	50296	0.00	1.10	30	1.00	45696	0	0	0
RS_GCF_003492435.1	11	487_Neisseria_meningitidis	Neisseria_meningitidis	99.75	0.19	99	2118090	51.7362812722783	1954	0.811	734	0.244	0.559	45.98	54	3	1	1	0	50	45771	2.16	74215	3.50	1	8877	16	18643	0.42	0.88	37	1.91	40559	1	208	0.010
RS_GCF_003492815.1	11	487_Neisseria_meningitidis	Neisseria_meningitidis	99.75	0.19	111	2133239	51.6738162015602	1970	0.811	729.5	0.242	0.558	46.10	53	3	1	1	1	50	46761	2.19	74890	3.51	1	14910	39	37589	0.70	1.76	39	1.96	41912	1	208	0.010
RS_GCF_003493135.1	11	487_Neisseria_meningitidis	Neisseria_meningitidis	99.75	0.19	221	2116346	51.5780500919982	1988	0.817	722	0.239	0.557	46.31	46	3	1	1	1	51	47265	2.23	32798	1.55	1	1895	43	36566	0.09	1.73	29	1.43	30260	0	0	0
RS_GCF_003493805.1	11	487_Neisseria_meningitidis	Neisseria_meningitidis	99.83	0.21	117	2155007	51.6468391982021	2012	0.814	720.5	0.239	0.557	46.37	54	3	1	1	1	45	37707	1.75	90133	4.18	1	32866	69	65192	1.53	3.03	45	2.05	44259	0	0	0
RS_GCF_003493835.1	11	727_Haemophilus_influenzae	Haemophilus_influenzae	99.67	0	21	1871651	37.8585003293883	1784	0.889	788	-0.023	0.404	44.62	52	10	8	1	1	33	40230	2.15	36716	1.96	0	0	44	40491	0.00	2.16	7	0.35	6547	0	0	0
RS_GCF_003494195.1	11	726_Haemophilus_haemolyticus	Haemophilus_haemolyticus_I	99.66	0	24	1947390	38.352153395057	1821	0.893	791	-0.013	0.410	44.92	52	9	6	1	0	25	25176	1.29	48474	2.49	1	22905	43	36341	1.18	1.87	18	1.08	21012	0	0	0
RS_GCF_003494405.1	11	487_Neisseria_meningitidis	Neisseria_meningitidis	99.75	0.19	228	2078497	51.7291100251769	1915	0.820	737	0.242	0.558	46.10	50	3	1	1	1	47	38031	1.83	36379	1.75	1	10026	66	53331	0.48	2.57	21	0.81	16784	0	0	0
RS_GCF_003494945.1	11	487_Neisseria_meningitidis	Neisseria_meningitidis	99.46	0.19	132	2102144	51.7288063995616	1903	0.811	755	0.245	0.560	45.89	53	3	1	1	1	39	34281	1.63	64139	3.05	0	0	6	7737	0.00	0.37	45	1.70	35804	3	1358	0.065
RS_GCF_003495465.1	11	487_Neisseria_meningitidis	Neisseria_meningitidis	99.75	0.19	104	2168823	51.6270345712859	2004	0.812	717.5	0.238	0.556	46.35	56	3	1	1	1	50	38004	1.75	80908	3.73	1	8280	31	35941	0.38	1.66	33	1.54	33459	1	194	0.009
RS_GCF_003495615.1	11	487_Neisseria_meningitidis	Neisseria_meningitidis	99.75	0.19	87	2207972	51.5484344910171	2070	0.817	716	0.236	0.555	46.58	53	3	1	1	1	51	46044	2.09	84027	3.81	1	28008	74	55809	1.27	2.53	42	1.95	42957	1	208	0.009
RS_GCF_003495625.1	11	487_Neisseria_meningitidis	Neisseria_meningitidis	99.75	0.19	115	2179233	51.4653550125205	2010	0.813	720.5	0.236	0.555	46.56	54	3	1	1	1	46	39009	1.79	77623	3.56	0	0	52	46533	0.00	2.14	41	1.84	40108	1	168	0.008
RS_GCF_003495745.1	11	487_Neisseria_meningitidis	Neisseria_meningitidis	99.75	0.19	97	2117881	51.6839236954295	1965	0.811	728	0.242	0.558	46.14	55	3	1	1	1	46	40815	1.93	72439	3.42	0	0	52	48586	0.00	2.29	46	2.24	47453	1	1092	0.052
RS_GCF_003496195.1	11	486_Neisseria_lactamica	Neisseria_lactamica	99.92	0	42	2160444	52.2486581461959	2002	0.840	746	0.239	0.557	46.12	55	3	1	1	1	47	46146	2.14	82767	3.83	0	0	74	51219	0.00	2.37	17	0.87	18763	1	1621	0.075
RS_GCF_003496365.1	11	487_Neisseria_meningitidis	Neisseria_meningitidis	99.75	0.19	85	2128007	51.6844634439642	1974	0.817	728	0.240	0.557	46.22	54	3	1	1	1	42	40887	1.92	76726	3.61	0	0	86	78496	0.00	3.69	36	1.73	36862	2	1823	0.086
RS_GCF_003496425.1	11	486_Neisseria_lactamica	Neisseria_lactamica	99.92	0	19	2194463	52.4058049736997	2064	0.850	728	0.238	0.557	46.13	55	3	1	1	1	53	54078	2.46	96121	4.38	0	0	87	72367	0.00	3.30	11	0.74	16147	1	1696	0.077
RS_GCF_003496685.1	11	487_Neisseria_meningitidis	Neisseria_meningitidis	99.75	0.38	133	2261916	51.4075235331462	2115	0.809	695	0.231	0.552	46.87	53	3	1	1	1	43	37059	1.64	63632	2.81	0	0	76	55241	0.00	2.44	47	1.97	44636	3	1576	0.070
RS_GCF_003522785.1	11	470_Acinetobacter_baumannii	Acinetobacter_baumannii	99.98	0.92	3	4151876	38.9238503269365	3934	0.875	785	-0.015	0.408	46.10	73	18	6	6	6	27	23427	0.56	356337	8.58	1	29376	185	132485	0.71	3.19	42	1.25	51772	0	0	0
RS_GCF_003522845.1	11	470_Acinetobacter_baumannii	Acinetobacter_baumannii	100	0	2	4066829	38.9604283828998	3820	0.873	797	-0.015	0.408	46.03	73	18	6	6	6	21	16710	0.41	276281	6.79	0	0	130	89113	0.00	2.19	38	1.12	45455	1	3150	0.077
RS_GCF_003546305.1	11	1773_Mycobacterium_tuberculosis	Mycobacterium_tuberculosis	99.61	0	102	4296142	65.5312598637074	4014	0.895	815	0.227	0.543	41.38	52	3	0	1	1	19	23496	0.55	67223	1.56	0	0	11	13514	0.00	0.31	37	1.20	51446	2	1420	0.033
RS_GCF_003546955.1	11	492670_Bacillus_velezensis	Bacillus_velezensis	99.61	0.37	1	3978954	46.5264237787117	3799	0.885	767	0.086	0.470	52.84	86	27	9	9	9	29	20727	0.52	118505	2.98	0	0	56	49198	0.00	1.24	14	0.48	19142	1	191	0.005
RS_GCF_003550175.1	11	933063_Dichotomicrobium_thermohalophilum	Dichotomicrobium_thermohalophilum	98.56	1.01	7	2988045	64.2856114951415	2769	0.895	839	0.261	0.565	38.87	47	3	1	1	1	17	24882	0.83	32454	1.09	0	0	42	45304	0.00	1.52	7	0.29	8692	1	2592	0.087
RS_GCF_003569535.1	11	NA	Acinetobacter_pittii	100	0.64	150	3992731	38.6983749798573	3704	0.864	800	-0.017	0.407	45.81	60	4	2	1	1	22	20328	0.51	73227	1.83	0	0	56	42551	0.00	1.07	31	0.66	26157	0	0	0
RS_GCF_003570855.1	11	76860_Streptococcus_constellatus	Streptococcus_constellatus	99	0.09	6	1885802	37.9490916342099	1794	0.873	770	-0.039	0.397	49.50	59	10	3	3	3	30	21708	1.15	53281	2.83	0	0	99	96139	0.00	5.10	12	1.05	19756	0	0	0
RS_GCF_003571425.1	11	1408_Bacillus_pumilus	Bacillus_pumilus	99.59	0.21	1	3747740	41.354096068564	3726	0.878	773	-0.052	0.388	53.18	82	24	8	8	8	22	17715	0.47	114330	3.05	1	36236	55	47656	0.97	1.27	18	0.66	24566	1	314	0.008
RS_GCF_003572685.1	11	623_Shigella_flexneri	NA	98.93	0.97	652	4378060	50.5247529727779	4322	0.831	722	0.226	0.545	48.76	59	3	1	1	1	30	24987	0.57	23504	0.54	0	0	38	27315	0.00	0.62	103	1.57	68627	0	0	0
RS_GCF_003574965.1	11	2319843_Hymenobacter_oligotrophus	Solirubrum_oligotrophum	99.7	0.3	4	4188814	60.5296153039977	3594	0.861	825.5	0.234	0.549	37.03	48	8	0	4	4	22	24873	0.59	78038	1.86	0	0	20	31022	0.00	0.74	1	0.04	1790	0	0	0
RS_GCF_003576525.1	11	NA	Rummeliibacillus_sp003576525	99.34	0.22	163	3690829	34.5230841092882	3633	0.840	749	-0.087	0.369	44.13	91	6	3	1	1	38	34524	0.94	35043	0.95	1	27235	76	53785	0.74	1.46	30	1.13	41814	1	403	0.011
RS_GCF_003577475.1	11	1853216_Salinibius_halmophilus	Salinibius_halmophilus	96.51	1.52	35	3700607	48.4670304323868	3427	0.907	824	0.066	0.453	52.07	57	5	1	0	0	37	39615	1.07	139194	3.76	0	0	7	15396	0.00	0.42	27	1.00	37003	2	4230	0.114
RS_GCF_003577685.1	11	246432_Staphylococcus_equorum	Staphylococcus_equorum	99.44	1.11	184	2709348	32.9172184599394	2560	0.829	788	-0.090	0.369	41.55	58	9	6	1	1	20	14724	0.54	29010	1.07	1	16665	64	67705	0.62	2.50	11	0.25	6855	0	0	0
RS_GCF_003577825.1	11	1282_Staphylococcus_epidermidis	Staphylococcus_epidermidis	98.69	0.52	202	2425744	32.0236183208121	2182	0.815	789.5	-0.109	0.359	41.35	60	9	5	1	1	22	18066	0.74	21204	0.87	0	0	12	9567	0.00	0.39	25	0.45	10931	2	607	0.025
RS_GCF_003578295.1	11	46126_Staphylococcus_chromogenes	Staphylococcus_chromogenes	99.43	0.57	43	2230212	36.7037752464788	2125	0.866	812	-0.083	0.371	45.55	60	9	7	1	1	20	17517	0.79	29170	1.31	0	0	11	12944	0.00	0.58	8	0.37	8192	0	0	0
RS_GCF_003578325.1	11	46126_Staphylococcus_chromogenes	Staphylococcus_chromogenes	99.43	1.7	72	2320010	36.6345403683605	2245	0.862	791	-0.081	0.372	45.69	61	9	7	1	1	26	27171	1.17	32594	1.40	0	0	10	9601	0.00	0.41	6	0.35	8031	0	0	0
RS_GCF_003578385.1	11	29388_Staphylococcus_capitis	Staphylococcus_capitis	99.81	0.45	129	2415310	32.9008284650832	2263	0.854	797	-0.079	0.376	41.74	63	10	8	1	1	23	17682	0.73	19223	0.80	0	0	8	6432	0.00	0.27	4	0.24	5806	0	0	0
RS_GCF_003578435.1	11	46126_Staphylococcus_chromogenes	Staphylococcus_chromogenes	99.43	0.57	100	2382376	36.5649250999842	2279	0.855	791	-0.082	0.372	45.66	59	7	5	1	1	30	24510	1.03	118820	4.99	1	53163	71	56540	2.23	2.37	12	0.48	11412	0	0	0
RS_GCF_003578815.1	11	1288_Staphylococcus_xylosus	Staphylococcus_xylosus	99.44	1.99	190	2833269	32.6083404011409	2629	0.829	809	-0.097	0.365	41.54	59	10	7	1	1	20	16341	0.58	24822	0.88	0	0	9	8552	0.00	0.30	8	0.26	7368	0	0	0
RS_GCF_003578885.1	11	1288_Staphylococcus_xylosus	Staphylococcus_xylosus_A	99.44	1.39	166	3029488	32.5586369709997	2816	0.829	800	-0.093	0.367	41.57	58	9	7	1	1	21	14124	0.47	31219	1.03	0	0	28	16164	0.00	0.53	17	0.35	10702	1	752	0.025
RS_GCF_003579015.1	11	61015_Staphylococcus_succinus	Staphylococcus_succinus	98.34	2.49	234	2860273	32.7630614280525	2679	0.829	803	-0.107	0.359	42.11	61	10	8	1	1	21	15912	0.56	20347	0.71	0	0	22	17520	0.00	0.61	4	0.12	3404	0	0	0
RS_GCF_003579365.1	11	1286_Staphylococcus_simulans	Staphylococcus_simulans	98.9	0.69	236	2643647	36.0293942421208	2453	0.848	794	-0.009	0.415	42.51	58	8	5	1	1	18	15771	0.60	27005	1.02	0	0	25	20334	0.00	0.77	8	0.30	7987	1	235	0.009
RS_GCF_003579465.1	11	1296_Mammaliicoccus_sciuri	Mammaliicoccus_sciuri	99.45	2.67	173	2653752	32.4342289709061	2637	0.864	785	-0.091	0.368	39.37	58	9	7	1	1	28	19521	0.74	33414	1.26	0	0	45	48886	0.00	1.84	62	1.42	37584	0	0	0
RS_GCF_003580335.1	11	1286_Staphylococcus_simulans	Staphylococcus_simulans_A	99.45	0.55	165	2610999	36.1666166857973	2393	0.861	809	-0.008	0.416	42.57	60	8	5	0	1	28	27663	1.06	42645	1.63	0	0	34	22686	0.00	0.87	5	0.26	6909	0	0	0
RS_GCF_003580755.1	11	45972_Staphylococcus_pasteuri	Staphylococcus_pasteuri	99.17	0.25	109	2536996	31.5256705174151	2429	0.856	776	-0.092	0.369	38.94	60	10	8	1	1	28	20880	0.82	38317	1.51	0	0	58	26522	0.00	1.05	5	0.28	7106	0	0	0
RS_GCF_003581945.1	11	36809_Mycobacteroides_abscessus	Mycobacterium_abscessus	100	0	17	4942754	64.1076061452576	4813	0.923	818	0.204	0.530	42.25	47	3	0	1	1	32	30906	0.63	72454	1.47	0	0	20	25206	0.00	0.51	3	0.09	4598	0	0	0
RS_GCF_003581985.1	11	36809_Mycobacteroides_abscessus	Mycobacterium_abscessus	100	0	9	5026817	64.0875856648271	4890	0.923	818	0.203	0.529	42.36	47	3	0	1	1	37	27366	0.54	72252	1.44	0	0	43	40113	0.00	0.80	3	0.10	4827	0	0	0
RS_GCF_003582285.1	11	NA	Mycobacterium_abscessus	100	0	31	4906672	64.2742124331751	4784	0.925	818	0.205	0.530	42.04	47	3	0	1	1	26	24978	0.51	55075	1.12	1	17234	86	78168	0.35	1.59	6	0.15	7554	0	0	0
RS_GCF_003582525.1	11	36809_Mycobacteroides_abscessus	Mycobacterium_abscessus	99.89	0.08	16	5101698	64.1057053435812	5007	0.922	809	0.204	0.530	42.32	85	3	0	1	1	27	24996	0.49	74987	1.47	1	19799	109	76303	0.39	1.50	6	0.14	7328	0	0	0
RS_GCF_003583095.1	11	573_Klebsiella_pneumoniae	Klebsiella_pneumoniae	100	1.65	436	5696674	57.2126296853216	5327	0.854	815	0.292	0.583	42.16	86	12	6	0	0	39	37140	0.65	78510	1.38	0	0	119	94897	0.00	1.67	109	1.45	82530	0	0	0
RS_GCF_003584045.1	11	573_Klebsiella_pneumoniae	Klebsiella_pneumoniae	100	0.93	661	5800846	56.666389695572	5419	0.843	806	0.288	0.580	42.62	85	15	10	0	0	49	42306	0.73	73167	1.26	0	0	120	88581	0.00	1.53	169	1.99	115617	2	4819	0.083
RS_GCF_003584245.1	11	562_Escherichia_coli	Escherichia_coli	99.82	0.04	224	4905861	50.59016144159	4640	0.867	786.5	0.218	0.541	48.98	41	2	0	1	1	42	31980	0.65	41560	0.85	0	0	114	92785	0.00	1.89	53	1.34	65684	3	997	0.020
RS_GCF_003585975.1	11	1848903_Capnocytophaga_canis	Capnocytophaga_canis	100	0.48	61	2716283	35.4794401025225	2301	0.862	809	-0.062	0.387	49.29	41	3	1	1	1	30	32730	1.20	155393	5.72	0	0	39	30779	0.00	1.13	11	0.42	11376	2	8990	0.331
RS_GCF_003587225.1	11	1639_Listeria_monocytogenes	Listeria_monocytogenes	99.45	0.27	15	2873309	37.8916085948292	2821	0.898	800	-0.016	0.410	48.71	55	7	1	1	1	24	18180	0.63	29280	1.02	0	0	30	19891	0.00	0.69	6	0.21	5912	2	2467	0.086
RS_GCF_003588735.1	11	1639_Listeria_monocytogenes	Listeria_monocytogenes	99.45	0	15	2963871	37.7776900546616	2935	0.899	785	-0.018	0.409	48.78	55	7	1	1	1	22	16071	0.54	35927	1.21	0	0	74	56354	0.00	1.90	5	0.16	4840	2	2515	0.085
RS_GCF_003590335.1	11	NA	Pseudoalteromonas_sp003590335	99.89	0.17	81	5236796	41.3854005388027	4350	0.873	852.5	-0.046	0.392	52.23	74	13	11	0	0	31	30492	0.58	204520	3.91	0	0	108	113700	0.00	2.17	91	1.45	75814	7	4385	0.084
RS_GCF_003590605.1	11	NA	Ralstonia_solanacearum	98.45	0.57	2	5429915	66.6838607843871	4771	0.870	833	0.320	0.599	34.02	60	9	3	3	3	27	26787	0.49	260699	4.80	0	0	95	93650	0.00	1.72	63	1.33	72403	2	1524	0.028
RS_GCF_003591485.1	11	NA	Paenibacillus_C_sp003591485	99.73	0.07	26	5761624	50.6481679470927	5318	0.873	809	0.072	0.457	52.13	67	8	6	1	0	25	16734	0.29	106702	1.85	0	0	119	88340	0.00	1.53	24	0.46	26664	5	7673	0.133
RS_GCF_003594535.1	11	666_Vibrio_cholerae	Vibrio_cholerae	99.75	0.07	169	4212087	47.5955506142205	3778	0.864	812	0.100	0.473	52.23	69	7	5	1	1	31	32205	0.76	44206	1.05	1	20950	44	43891	0.50	1.04	14	0.29	12264	5	2498	0.059
RS_GCF_003594815.1	11	453842_Paracoccus_aestuarii	Paracoccus_aestuarii	98.79	0.61	272	3747355	67.652997914529	3659	0.875	800	0.282	0.575	34.22	53	3	1	1	1	24	22614	0.60	180820	4.83	0	0	54	55790	0.00	1.49	136	2.93	109696	1	3567	0.095
RS_GCF_003594915.1	11	2497875_Enterobacter_chuandaensis	Enterobacter_chuandaensis	99.97	0.04	38	4634324	55.680979577604	4325	0.894	845	0.313	0.596	43.25	70	4	2	1	0	27	22167	0.48	44949	0.97	2	30549	85	72496	0.66	1.56	12	0.25	11664	0	0	0
RS_GCF_003595215.1	11	2174932_Nesterenkonia_natronophila	Nesterenkonia_natronophila	98.34	0.07	11	2524489	61.8168270885712	2313	0.922	905	0.176	0.514	46.55	47	3	1	1	1	19	24978	0.99	12933	0.51	0	0	7	7274	0.00	0.29	6	0.28	6944	0	0	0
RS_GCF_003597675.1	11	NA	Neorhizobium_sp003597675	99.61	0	7	6351242	60.3002058495016	5957	0.875	842	0.196	0.528	41.88	59	12	4	4	4	30	17232	0.27	222787	3.51	1	31921	134	124683	0.50	1.96	58	1.20	76139	0	0	0
RS_GCF_003598195.1	11	257758_Streptococcus_pseudopneumoniae	Streptococcus_pseudopneumoniae	99.42	1.1	157	2365106	39.6139538777543	2324	0.841	701	-0.010	0.414	50.46	46	4	2	1	1	66	56247	2.38	52918	2.24	0	0	146	86845	0.00	3.67	79	3.01	71122	0	0	0
RS_GCF_003600795.1	11	1402861_Priestia_filamentosa	Bacillus_I_filamentosa	99.33	1.04	7	5170780	36.5187844000325	5055	0.826	764	-0.091	0.364	46.57	81	33	11	11	11	43	29901	0.58	204526	3.96	0	0	100	89078	0.00	1.72	4	0.12	6162	1	444	0.009
RS_GCF_003601925.1	11	82991_Buttiauxella_izardii	Buttiauxella_izardii	99.34	0.83	91	4769981	51.2554033234095	4341	0.891	863	0.234	0.550	48.15	71	6	4	1	1	34	30912	0.65	89486	1.88	0	0	45	40160	0.00	0.84	10	0.16	7810	0	0	0
RS_GCF_003601975.1	11	1300307_Mesorhizobium_waimense	Mesorhizobium_waimense	99.71	1.76	290	8154593	62.3919305353437	7864	0.849	791	0.220	0.541	40.34	51	3	1	1	1	49	45333	0.56	432152	5.30	1	17248	108	119103	0.21	1.46	227	3.40	277520	0	0	0
RS_GCF_003604105.1	11	NA	Faecalibacterium_prausnitzii_D	100	0	47	2898008	55.9431316779523	2746	0.866	801.5	0.259	0.569	40.25	63	3	1	1	1	29	27231	0.94	77909	2.69	1	13972	93	55494	0.48	1.91	8	0.47	13489	0	0	0
RS_GCF_003605435.1	11	1276110_Paenibacillus_pinisoli	Paenibacillus_C_pinisoli	99.73	1.12	19	5962315	51.7839798802982	5399	0.876	839	0.091	0.469	50.12	69	8	6	1	1	27	13191	0.22	155406	2.61	2	60936	115	98029	1.02	1.64	7	0.12	7111	9	3810	0.064
RS_GCF_003606525.1	11	1639_Listeria_monocytogenes	Listeria_monocytogenes_B	99.45	0.14	20	2928377	37.9072093518014	2850	0.898	803	-0.017	0.410	48.84	62	3	1	1	1	27	21714	0.74	29454	1.01	1	30931	49	35882	1.06	1.23	4	0.13	3870	0	0	0
RS_GCF_003606705.1	11	1639_Listeria_monocytogenes	Listeria_monocytogenes_C	99.45	0.55	10	2821596	38.1569154478529	2739	0.898	809	-0.011	0.413	48.90	48	3	1	1	0	20	14439	0.51	18320	0.65	0	0	107	87735	0.00	3.11	3	0.09	2638	1	1157	0.041
RS_GCF_003607775.1	11	NA	Listeria_monocytogenes_B	99.45	0.27	24	3019269	37.8518773915143	3004	0.898	770	-0.018	0.409	48.90	56	8	6	1	1	27	20904	0.69	38269	1.27	0	0	54	36066	0.00	1.19	4	0.11	3443	2	3024	0.100
RS_GCF_003609715.1	11	36809_Mycobacteroides_abscessus	Mycobacterium_abscessus	100	0.33	1	5080450	64.0578688895669	4944	0.926	824	0.203	0.529	42.32	49	3	0	1	1	26	21954	0.43	106509	2.10	1	46906	87	57419	0.92	1.13	5	0.14	7174	0	0	0
RS_GCF_003611315.1	11	160_Treponema_pallidum	Treponema_pallidum	99.97	0	8	1139464	52.7815158433998	971	0.919	926	0.043	0.437	55.10	45	6	2	2	2	4	4203	0.37	30474	2.67	0	0	8	13349	0.00	1.17	1	0.14	1574	0	0	0
RS_GCF_003611625.1	11	NA	Corallococcus_coralloides	99.35	0.78	454	9910431	69.9755944014947	8126	0.897	887	0.285	0.576	32.13	63	6	4	1	1	60	52023	0.52	84179	0.85	0	0	92	87469	0.00	0.88	45	0.42	41749	4	691	0.007
RS_GCF_003626495.1	11	37919_Rhodococcus_opacus	Rhodococcus_opacus	99.94	1.75	2	8814110	67.0961787406783	8159	0.890	836	0.234	0.546	37.25	58	12	4	4	4	32	20976	0.24	548682	6.23	0	0	57	44253	0.00	0.50	106	1.74	153653	0	0	0
RS_GCF_003626655.1	11	1530042_Micromonospora_costi	Micromonospora_costi	100	1.84	20	7182425	73.0015558811961	6533	0.886	839	0.275	0.567	31.06	97	5	3	1	1	33	30879	0.43	194444	2.71	1	21221	80	98228	0.30	1.37	18	0.29	20950	2	579	0.008
RS_GCF_003626915.1	11	2338327_Tsuneonella_amylolytica	Tsuneonella_amylolytica	99.52	0.34	1	2786235	67.0061213832065	2687	0.925	815	0.279	0.576	35.97	47	3	1	1	1	21	20307	0.73	13689	0.49	1	27812	46	53350	1.00	1.91	2	0.09	2544	0	0	0
RS_GCF_003627135.1	11	2382163_Streptococcus_koreensis	Streptococcus_koreensis	99.83	0.18	1	2009598	42.0814013548978	1866	0.879	797	-0.001	0.418	52.87	61	12	4	4	4	27	25620	1.27	122480	6.09	1	27576	100	91877	1.37	4.57	4	0.27	5516	1	196	0.010
RS_GCF_003627415.1	11	1358_Lactococcus_lactis	NA	100	2.64	4	2526633	35.2228044199533	2581	0.857	710	-0.056	0.388	44.56	62	19	7	6	6	31	29094	1.15	287843	11.39	4	94101	151	101819	3.72	4.03	49	2.29	57865	0	0	0
RS_GCF_003627735.1	11	283734_Staphylococcus_pseudintermedius	Staphylococcus_pseudintermedius	99.43	0.57	1	2717621	37.500924521852	2562	0.833	767	-0.071	0.378	45.20	59	19	7	6	6	38	42423	1.56	144047	5.30	1	19266	76	48345	0.71	1.78	23	0.97	26397	0	0	0
RS_GCF_003628655.1	11	1905730_Pectobacterium_parmentieri	Pectobacterium_parmentieri	99.96	0.4	1	5082177	50.2869931527375	4590	0.852	827	0.171	0.513	51.15	76	22	8	7	7	37	23310	0.46	246264	4.85	1	20009	223	211321	0.39	4.16	24	0.43	21960	5	4853	0.095
RS_GCF_003630035.1	11	287_Pseudomonas_aeruginosa	Pseudomonas_aeruginosa	97.49	2.34	971	6720050	66.0494936793625	6242	0.829	779	0.362	0.621	33.63	72	16	4	8	0	39	30135	0.45	34873	0.52	0	0	80	66453	0.00	0.99	15	0.39	25890	3	3263	0.049
RS_GCF_003630285.1	11	287_Pseudomonas_aeruginosa	Pseudomonas_aeruginosa	99.68	1.5	314	6383440	66.3662852631183	5785	0.882	851	0.380	0.631	32.32	75	3	1	1	1	34	24318	0.38	102762	1.61	0	0	90	99342	0.00	1.56	12	0.14	9031	3	2544	0.040
RS_GCF_003631405.1	11	287_Pseudomonas_aeruginosa	Pseudomonas_aeruginosa	99.68	0.11	88	6475678	66.2957145182327	5899	0.889	854	0.374	0.628	32.72	70	3	1	0	1	37	27879	0.43	100253	1.55	0	0	71	85748	0.00	1.32	14	0.18	11419	1	393	0.006
RS_GCF_003632575.1	11	287_Pseudomonas_aeruginosa	Pseudomonas_aeruginosa	99.68	0.11	131	6696536	65.9958372507816	6163	0.883	833	0.368	0.624	33.20	74	2	0	1	0	36	30237	0.45	122868	1.83	0	0	78	96422	0.00	1.44	33	0.52	34987	5	2837	0.042
RS_GCF_003633495.1	11	287_Pseudomonas_aeruginosa	Pseudomonas_aeruginosa	99.68	0.15	68	6366693	66.2579615508397	5777	0.889	848	0.373	0.627	32.77	74	7	3	0	0	30	22929	0.36	112451	1.77	1	12992	78	77905	0.20	1.22	16	0.23	14442	3	3026	0.048
RS_GCF_003633955.1	11	526216_Oceanibaculum_indicum	Oceanibaculum_indicum	100	0.65	15	3853825	65.4587585061595	3585	0.907	854	0.300	0.586	34.37	53	3	1	1	1	21	20355	0.53	70254	1.82	1	19458	88	97393	0.50	2.53	1	0.03	1018	0	0	0
RS_GCF_003634475.1	11	NA	Pseudomonas_E_sp002356535	99.11	0.13	17	6763451	59.4757631074748	6066	0.875	869	0.292	0.582	41.72	62	3	1	0	1	24	15996	0.24	288600	4.27	0	0	89	106349	0.00	1.57	8	0.21	14300	1	325	0.005
RS_GCF_003634575.1	11	291112_Photorhabdus_asymbiotica	Photorhabdus_asymbiotica	100	0	8	5103671	42.1891810816175	4382	0.826	767	0.038	0.437	52.93	83	25	9	8	8	50	40554	0.79	548140	10.74	4	91035	167	198696	1.78	3.89	47	1.18	60009	4	2629	0.052
RS_GCF_003634635.1	11	2743_Marinobacter_hydrocarbonoclasticus	Marinobacter_hydrocarbonoclasticus	100	0.36	13	3977309	57.4814025091683	3691	0.917	857	0.235	0.550	45.72	48	5	1	1	1	12	15348	0.39	27953	0.70	1	13312	105	62892	0.33	1.58	3	0.14	5563	0	0	0
RS_GCF_003634995.1	11	543527_Saccharothrix_variisporea	Actinosynnema_variisporeum	100	2.01	1	9408895	71.6675124974824	8363	0.899	845	0.303	0.585	30.99	74	12	4	4	4	35	24942	0.27	523320	5.56	0	0	59	53947	0.00	0.57	22	0.28	26727	5	1996	0.021
RS_GCF_003635965.1	11	210_Helicobacter_pylori	Helicobacter_pylori	99.42	0	42	1631173	38.8739269225275	1538	0.900	803	0.015	0.429	47.63	36	3	0	0	1	71	86700	5.32	30688	1.88	0	0	30	23669	0.00	1.45	2	0.29	4799	0	0	0
RS_GCF_003636065.1	11	210_Helicobacter_pylori	Helicobacter_pylori_C	99.42	0	21	1544845	38.9069453569776	1472	0.911	807.5	0.013	0.427	47.58	36	2	0	1	1	68	85041	5.50	26607	1.72	0	0	23	16272	0.00	1.05	2	0.12	1843	0	0	0
RS_GCF_003636215.1	11	210_Helicobacter_pylori	Helicobacter_pylori	99.57	0	42	1646903	38.8155829456865	1531	0.905	821	0.016	0.429	47.65	36	2	0	1	1	72	83781	5.09	30862	1.87	0	0	35	34939	0.00	2.12	3	0.32	5327	0	0	0
RS_GCF_003636445.1	11	210_Helicobacter_pylori	Helicobacter_pylori_CJ	99.57	0	32	1648542	38.8990392722782	1548	0.898	812	0.014	0.428	47.64	36	2	0	1	1	71	82746	5.02	33058	2.01	0	0	28	20442	0.00	1.24	3	0.29	4782	0	0	0
RS_GCF_003636455.1	11	210_Helicobacter_pylori	Helicobacter_pylori_C	99.42	0	21	1521290	38.9781041090127	1461	0.912	812	0.013	0.427	47.44	36	2	0	1	1	61	80283	5.28	25096	1.65	0	0	6	5764	0.00	0.38	2	0.12	1793	0	0	0
RS_GCF_003636935.1	11	210_Helicobacter_pylori	Helicobacter_pylori_CH	99.94	0	34	1625282	38.8229857956958	1511	0.899	821	0.014	0.428	47.60	36	2	0	1	1	72	84255	5.18	37633	2.32	0	0	5	4189	0.00	0.26	2	0.21	3381	0	0	0
RS_GCF_003636985.1	11	210_Helicobacter_pylori	Helicobacter_pylori_CJ	99.57	0	24	1639150	38.8265496303265	1529	0.905	818	0.013	0.428	47.61	36	2	0	1	1	78	90624	5.53	53997	3.29	0	0	6	5973	0.00	0.36	2	0.18	3018	0	0	0
RS_GCF_003637165.1	11	210_Helicobacter_pylori	Helicobacter_pylori	99.62	0	30	1564695	39.0919636095213	1467	0.906	821	0.016	0.429	47.49	36	2	0	1	1	65	83829	5.36	25563	1.63	0	0	35	29431	0.00	1.88	2	0.25	3861	0	0	0
RS_GCF_003637235.1	11	210_Helicobacter_pylori	Helicobacter_pylori	99.36	0	26	1627628	38.8819804033846	1527	0.907	821	0.014	0.429	47.51	36	2	0	1	1	80	91158	5.60	34431	2.12	0	0	6	6397	0.00	0.39	3	0.24	3911	0	0	0
RS_GCF_003637305.1	11	210_Helicobacter_pylori	Helicobacter_pylori_C	99.57	0	38	1661012	38.524646420375	1577	0.902	803	0.007	0.424	47.71	36	2	0	1	1	78	95670	5.76	30768	1.85	0	0	22	14072	0.00	0.85	2	0.21	3420	0	0	0
RS_GCF_003637755.1	11	210_Helicobacter_pylori	Helicobacter_pylori_BU	99.36	0	47	1626738	39.0954781900958	1513	0.889	806	0.018	0.430	47.70	36	2	0	1	1	73	82740	5.09	32918	2.02	0	0	8	9216	0.00	0.57	3	0.27	4344	0	0	0
RS_GCF_003638105.1	11	210_Helicobacter_pylori	Helicobacter_pylori	99.36	0	36	1623497	38.8665331688325	1553	0.900	803	0.017	0.430	47.54	36	2	0	1	1	79	83790	5.16	26945	1.66	0	0	17	13449	0.00	0.83	1	0.10	1575	0	0	0
RS_GCF_003638595.1	11	210_Helicobacter_pylori	Helicobacter_pylori_CJ	99.57	0	45	1658871	38.6874567100154	1546	0.898	824	0.013	0.428	47.51	36	2	0	1	1	74	86661	5.22	38570	2.33	0	0	5	4186	0.00	0.25	1	0.10	1576	0	0	0
RS_GCF_003639785.1	11	210_Helicobacter_pylori	Helicobacter_pylori_CI	99.36	0	59	1629598	38.8958505414338	1521	0.895	821	0.014	0.428	47.71	36	2	0	1	1	77	91674	5.63	29516	1.81	0	0	34	37609	0.00	2.31	4	0.29	4805	0	0	0
RS_GCF_003641085.1	11	1579_Lactobacillus_acidophilus	Lactobacillus_acidophilus	98.94	0	34	1951037	34.5957560005269	1843	0.888	812	-0.058	0.388	41.92	60	3	1	1	1	19	15216	0.78	19749	1.01	0	0	41	37642	0.00	1.93	15	0.78	15145	1	1919	0.098
RS_GCF_003641225.1	11	37734_Enterococcus_casseliflavus	Enterococcus_D_casseliflavus	99.25	0.39	2	3668336	42.3532631689136	3443	0.871	824	0.011	0.425	53.51	63	15	5	5	5	28	17718	0.48	111189	3.03	1	18007	90	65200	0.49	1.78	38	1.42	52095	0	0	0
RS_GCF_003646465.1	11	2340860_Chachezhania_antarctica	Chachezhania_antarctica	99.57	0.16	51	5040141	64.6131306860377	4692	0.891	854	0.265	0.568	37.77	42	3	1	1	1	21	21165	0.42	133405	2.65	1	17702	88	78242	0.35	1.55	51	1.19	59992	1	1945	0.039
RS_GCF_003663885.1	11	1049199_Litoreibacter_meonggei	Litoreibacter_meonggei	99.39	0.3	16	3949755	57.4644756446919	3906	0.914	815	0.188	0.524	48.84	42	3	1	1	1	16	18486	0.47	13472	0.34	0	0	17	25507	0.00	0.65	11	0.37	14532	0	0	0
RS_GCF_003664035.1	11	475253_Pedobacter_alluvionis	Pedobacter_alluvionis	98.09	0.19	20	6037645	38.3985287096123	5080	0.852	824	0.007	0.427	52.23	47	4	2	1	1	39	42534	0.70	207281	3.43	0	0	45	44356	0.00	0.73	9	0.16	9953	0	0	0
RS_GCF_003664655.1	11	2136182_Acinetobacter_cumulans	Acinetobacter_cumulans	100	0.82	194	3901489	40.1304220004209	3660	0.848	752	-0.011	0.411	47.03	73	2	0	1	1	38	39156	1.00	37757	0.97	0	0	72	58369	0.00	1.50	67	1.59	62190	3	4469	0.115
RS_GCF_003666625.1	11	119981_Propionibacterium_australiense	Propionibacterium_australiense	98.46	0.99	63	3016395	68.5050863696565	2647	0.866	866	0.240	0.551	34.05	49	3	1	1	1	21	22929	0.76	50177	1.66	0	0	37	24989	0.00	0.83	28	0.89	26909	4	5577	0.185
RS_GCF_003667455.1	11	NA	Micromonospora_sp003667505	100	1.93	454	6368040	72.1508344796829	5871	0.866	824	0.289	0.576	31.36	56	6	4	1	1	19	18003	0.28	58741	0.92	0	0	12	13495	0.00	0.21	7	0.13	8093	0	0	0
RS_GCF_003667905.1	11	NA	Agrobacterium_tumefaciens	100	0	3	5446032	59.5159925611895	5043	0.882	869	0.221	0.542	42.63	55	12	4	4	4	24	14607	0.27	208915	3.84	1	33145	79	93786	0.61	1.72	25	0.77	42088	0	0	0
RS_GCF_003668775.1	11	NA	Serratia_A_fonticola	99.38	1.34	1	5876609	53.8251736673309	5275	0.867	827	0.225	0.544	47.03	85	22	8	7	7	34	26115	0.44	271967	4.63	0	0	139	136332	0.00	2.32	32	0.75	44090	0	0	0
RS_GCF_003669015.1	11	NA	Acidovorax_sp002754495	98.6	0.57	1	5045878	63.7137679507907	4583	0.879	860	0.239	0.551	36.85	54	12	4	4	4	18	18450	0.37	221160	4.38	1	32016	153	168258	0.63	3.33	31	0.75	37870	1	2343	0.046
RS_GCF_003671405.1	11	NA	Wolbachia_pipientis	99.36	0.21	129	1216798	35.1347553168233	1117	0.824	737	-0.096	0.363	47.23	34	3	1	1	1	11	8154	0.67	25096	2.06	0	0	10	11519	0.00	0.95	31	2.84	34519	1	216	0.018
RS_GCF_003671955.1	11	303_Pseudomonas_putida	Pseudomonas_E_hunanensis	99.91	0.99	1	6011680	61.8477031378916	5357	0.885	860	0.321	0.599	38.39	84	25	9	8	8	31	29562	0.49	392373	6.53	3	102246	151	131722	1.70	2.19	34	0.84	50403	0	0	0
RS_GCF_003674125.1	11	1346_Streptococcus_iniae	Streptococcus_iniae	100	0	81	1965993	36.5564168486981	1880	0.892	806	-0.041	0.396	45.75	41	3	1	1	1	19	10677	0.54	22180	1.13	1	21589	40	24553	1.10	1.25	22	0.76	14886	1	828	0.042
RS_GCF_003674825.1	11	1346_Streptococcus_iniae	Streptococcus_iniae	100	0	84	1966153	36.535578781169	1852	0.889	818	-0.042	0.395	45.70	41	3	1	1	1	18	10224	0.52	22208	1.13	0	0	32	30791	0.00	1.57	21	0.78	15239	1	564	0.029
RS_GCF_003675145.1	11	1346_Streptococcus_iniae	Streptococcus_iniae	99.62	0	82	2017899	36.5706033449285	1931	0.886	806	-0.042	0.395	45.91	40	2	1	0	0	24	13002	0.64	21772	1.08	1	21590	38	25771	1.07	1.28	31	0.89	17991	1	896	0.044
RS_GCF_003676335.1	11	342950_Parashewanella_spongiae	Parashewanella_spongiae	92.07	1.6	318	4967152	39.3330718781608	3879	0.798	809	-0.034	0.400	51.29	83	8	6	1	0	59	60387	1.22	78808	1.59	0	0	30	38622	0.00	0.78	104	2.13	105947	1	209	0.004
RS_GCF_003687885.1	11	573_Klebsiella_pneumoniae	Klebsiella_pneumoniae	99.84	1.77	233	5616732	57.2640994799111	5234	0.867	834.5	0.295	0.584	42.04	82	10	2	0	0	39	33495	0.60	65711	1.17	1	40274	83	68241	0.72	1.21	54	1.11	62204	1	194	0.003
RS_GCF_003690075.1	11	28901_Salmonella_enterica	Salmonella_enterica	100	3.16	140	4878636	52.1679625206718	4706	0.859	764	0.213	0.538	47.99	102	16	8	0	0	29	28749	0.59	87359	1.79	1	5404	127	109021	0.11	2.23	70	1.04	50537	1	422	0.009
RS_GCF_003691445.1	11	NA	Pseudomonas_E_monteilii	99.87	1.71	1	6073276	61.6823934891153	5603	0.897	827	0.320	0.598	38.42	74	16	6	5	5	34	29688	0.49	221812	3.65	2	62629	251	222726	1.03	3.67	33	0.70	42496	1	165	0.003
RS_GCF_003691465.1	11	NA	Pseudomonas_B_luteola	99.62	1.41	1	5539211	55.1745907494768	5153	0.872	827	0.160	0.504	51.10	70	21	7	7	7	18	14469	0.26	146554	2.65	1	50253	92	96606	0.91	1.74	33	0.68	37619	0	0	0
RS_GCF_003696205.1	11	NA	Cellulomonas_sp003696205	99.13	0.1	282	4391169	74.7338566739594	3951	0.874	854	0.272	0.566	29.75	59	5	1	1	1	23	17829	0.41	109177	2.49	0	0	41	35025	0.00	0.80	10	0.27	11861	0	0	0
RS_GCF_003696265.1	11	2483361_Nocardia_stercoris	Nocardia_stercoris	99.75	2.17	61	7545798	69.1073448154579	6670	0.873	818	0.297	0.583	34.71	62	4	2	1	1	25	27225	0.36	357255	4.73	1	22293	118	100036	0.30	1.33	43	0.55	41140	1	172	0.002
RS_GCF_003697865.1	11	NA	Rahnella_sp001422575	99.5	0.1	123	5353647	53.3334867859517	4829	0.869	845	0.274	0.574	45.53	70	6	2	1	1	30	27963	0.52	128517	2.40	0	0	100	92176	0.00	1.72	9	0.17	8976	1	185	0.003
RS_GCF_003697915.1	11	2282419_Staphylococcus_pseudoxylosus	Staphylococcus_pseudoxylosus	99.44	2.78	124	3045959	32.8353073695345	2933	0.833	770	-0.094	0.367	41.73	44	5	1	0	0	23	12000	0.39	53492	1.76	0	0	50	36420	0.00	1.20	11	0.30	9285	0	0	0
RS_GCF_003700545.1	11	317_Pseudomonas_syringae	Pseudomonas_E_cerasi	99.35	0.43	271	5873352	59.2179575203207	5137	0.879	857	0.292	0.582	42.98	43	4	2	1	1	17	12018	0.20	52975	0.90	0	0	29	47393	0.00	0.81	8	0.20	11732	1	170	0.003
RS_GCF_003700905.1	11	53409_Pseudomonas_coronafaciens	Pseudomonas_E_tremae	99.79	1	315	6141805	57.540764298645	5697	0.864	782	0.257	0.562	46.25	56	4	2	1	1	38	35094	0.57	53814	0.88	0	0	83	91982	0.00	1.50	45	0.90	55348	0	0	0
RS_GCF_003701365.1	11	251701_Pseudomonas_syringae	NA	100	0.22	435	6099618	58.6374051503369	5543	0.865	806	0.289	0.581	43.46	56	4	2	1	1	26	18939	0.31	63053	1.03	0	0	120	107257	0.00	1.76	58	0.87	53132	0	0	0
RS_GCF_003701975.1	11	29438_Pseudomonas_savastanoi	NA	99.46	0.16	606	5990723	58.0482945808988	5608	0.869	803	0.276	0.573	44.76	36	3	1	1	1	34	22020	0.37	32721	0.55	0	0	69	65291	0.00	1.09	52	0.79	47119	0	0	0
RS_GCF_003703035.1	11	29438_Pseudomonas_savastanoi	Pseudomonas_E_amygdali	100	0.17	491	6110158	57.8052585914292	5711	0.868	794	0.270	0.570	45.10	44	4	2	1	1	39	47862	0.78	47982	0.79	0	0	133	127022	0.00	2.08	42	0.50	30605	0	0	0
RS_GCF_003703815.1	11	1550736_Corticibacter_populi	Lampropedia_populi	99.77	1.17	13	4201169	65.388562088314	3689	0.890	893	0.290	0.580	35.94	53	3	1	1	1	28	26712	0.64	62817	1.50	1	33475	138	153271	0.80	3.65	21	0.57	23910	1	989	0.024
RS_GCF_003711105.1	11	1867_Actinoplanes_teichomyceticus	Actinoplanes_teichomyceticus	100	3.17	1	8287152	72.7483458732264	7231	0.864	845	0.314	0.592	30.58	78	18	6	6	6	33	23016	0.28	445347	5.37	0	0	84	76795	0.00	0.93	45	0.67	55189	9	7267	0.088
RS_GCF_003711225.1	11	NA	Runella_sp003711225	100	0.1	4	7613819	44.4405100777941	6137	0.916	902	0.005	0.423	54.14	45	6	0	3	3	48	37287	0.49	375132	4.93	1	58920	109	85332	0.77	1.12	20	0.37	28210	7	9208	0.121
RS_GCF_003711265.1	11	NA	Thiodubiliella_sp001875585	97.19	1.99	1	2832685	38.5689901983454	2184	0.894	737	-0.028	0.410	50.00	36	3	1	1	1	45	46548	1.64	921868	32.54	1	6532	100	88184	0.23	3.11	60	2.48	70379	3	4314	0.152
RS_GCF_003711845.1	11	1368476_Lysinibacillus_halotolerans	Ureibacillus_halotolerans	99.34	0.55	112	3548511	35.1965790141922	3579	0.847	737	-0.090	0.366	45.61	58	8	5	1	0	41	33237	0.94	119878	3.38	1	30585	73	59730	0.86	1.68	28	0.93	32919	0	0	0
RS_GCF_003712245.1	11	1597_Lacticaseibacillus_paracasei	Lacticaseibacillus_paracasei	99.46	0	81	3145663	46.0645801880687	3007	0.845	764	0.033	0.436	53.64	55	7	5	1	1	28	23811	0.76	64475	2.05	0	0	57	38676	0.00	1.23	49	1.57	49397	1	3402	0.108
RS_GCF_003712705.1	11	1597_Lacticaseibacillus_paracasei	Lacticaseibacillus_paracasei	99.46	0	167	2860522	46.3282609296031	2772	0.821	734	0.038	0.439	53.42	56	7	4	1	1	26	22113	0.77	57456	2.01	0	0	120	79548	0.00	2.78	155	3.98	113749	1	161	0.006
RS_GCF_003712725.1	11	1597_Lacticaseibacillus_paracasei	Lacticaseibacillus_paracasei	99.46	0	174	2901858	46.0577988707917	2820	0.826	740	0.036	0.438	53.52	56	6	4	1	1	26	17805	0.61	47700	1.64	0	0	51	40266	0.00	1.39	96	2.43	70384	1	2158	0.074
RS_GCF_003713005.1	11	1597_Lacticaseibacillus_paracasei	Lacticaseibacillus_paracasei	99.46	0	62	3062124	46.2152540673605	2900	0.848	773	0.033	0.436	53.60	56	6	2	1	1	30	23046	0.75	68515	2.24	0	0	44	27001	0.00	0.88	37	0.93	28437	1	2214	0.072
RS_GCF_003719195.1	11	80842_Herbaspirillum_rubrisubalbicans	Herbaspirillum_rubrisubalbicans	99.95	0.4	1	5617593	61.4958755466977	4886	0.880	878	0.278	0.575	37.65	63	6	0	3	3	21	14169	0.25	288037	5.13	3	86142	157	149583	1.53	2.66	51	1.25	70217	0	0	0
RS_GCF_003724635.1	11	487_Neisseria_meningitidis	Neisseria_meningitidis	99.37	0.19	126	2178093	51.5939402036552	2023	0.814	716	0.237	0.556	46.44	53	3	1	1	1	42	34842	1.60	63281	2.91	0	0	14	18106	0.00	0.83	54	1.94	42223	0	0	0
RS_GCF_003724655.1	11	487_Neisseria_meningitidis	Neisseria_meningitidis	99.83	0.21	106	2133616	51.7209750957998	1990	0.816	722	0.241	0.558	46.22	53	3	1	1	1	44	37350	1.75	68124	3.19	1	31333	38	39537	1.47	1.85	41	1.72	36597	0	0	0
RS_GCF_003725295.1	11	255723_Slackia_faecicanis	Slackia_A_faecicanis	100	0.6	20	1995252	62.9523488762322	1677	0.858	878	0.255	0.567	36.58	61	2	0	1	1	22	23100	1.16	17944	0.90	0	0	71	45267	0.00	2.27	7	0.36	7190	3	6230	0.312
RS_GCF_003730015.1	11	420404_Epilithonimonas_hominis	Epilithonimonas_hominis	100	0.49	94	2920682	35.616784025101	2774	0.889	785	0.010	0.431	48.29	41	3	1	1	1	51	61056	2.09	41027	1.40	0	0	11	10056	0.00	0.34	24	0.85	24703	1	432	0.015
RS_GCF_003730085.1	11	1172565_Lonsdalea_populi	Lonsdalea_populi	98.03	0.87	48	3691993	55.3517842531121	3267	0.842	830	0.262	0.565	46.15	68	9	7	1	1	24	23952	0.65	46776	1.27	1	34761	69	90292	0.94	2.45	34	0.97	35710	0	0	0
RS_GCF_003730315.1	11	292222_Tsuneonella_troitsensis	Tsuneonella_troitsensis	99.22	0.22	9	2890664	64.6948936299757	2834	0.915	791	0.245	0.556	39.58	48	3	1	1	1	22	17919	0.62	30014	1.04	0	0	33	29105	0.00	1.01	2	0.05	1556	0	0	0
RS_GCF_003731175.1	11	562_Escherichia_coli	Escherichia_coli	99.97	0.16	129	5303508	50.5939244725621	5016	0.876	800	0.211	0.537	49.36	89	10	8	1	1	55	47409	0.89	83529	1.57	2	41134	128	110124	0.78	2.08	77	1.54	81853	3	2282	0.043
RS_GCF_003731555.1	11	562_Escherichia_coli	Escherichia_coli	99.97	0.33	34	5084359	50.7732924959788	4803	0.882	809	0.216	0.540	49.16	78	6	4	1	1	42	37692	0.74	94433	1.86	1	23247	135	107562	0.46	2.12	42	1.06	53912	0	0	0
RS_GCF_003731765.1	11	NA	Pseudomonas_E_chlororaphis_G	100	0.88	19	7012595	62.3901171693732	6246	0.890	875	0.325	0.600	37.26	59	3	1	1	1	22	15552	0.22	190218	2.71	1	29789	101	118301	0.42	1.69	6	0.09	6163	0	0	0
RS_GCF_003732265.1	11	NA	Pseudomonas_E_brassicacearum_D	99.93	3.36	509	6467184	59.4817069539607	5832	0.861	821	0.309	0.592	41.29	62	7	5	1	1	20	17265	0.27	495787	7.67	1	20283	96	71266	0.31	1.10	7	0.08	5010	0	0	0
RS_GCF_003732505.1	11	859_Fusobacterium_necrophorum	Fusobacterium_C_necrophorum	100	0	1	2135983	35.2676964189322	2010	0.910	818	-0.117	0.354	44.26	51	17	5	6	6	20	23637	1.11	87806	4.11	1	19456	102	60610	0.91	2.84	10	0.83	17660	2	2113	0.099
RS_GCF_003732545.1	11	NA	Salinisphaera_halophila	98.43	2.02	153	3791007	67.3977652903305	3394	0.856	845	0.290	0.581	35.25	52	3	1	1	1	20	22434	0.59	65328	1.72	1	29221	58	71336	0.77	1.88	42	1.12	42350	5	11481	0.303
RS_GCF_003732755.1	11	NA	Pseudomonas_E_sp900187605	99.93	0.45	40	6594226	59.1566589250005	5810	0.884	851	0.309	0.593	41.73	60	4	2	1	1	23	14394	0.22	321168	4.87	2	62193	92	116408	0.94	1.77	10	0.24	15902	0	0	0
RS_GCF_003752205.1	11	NA	Streptomyces_litmocidini	99.49	1.11	6	8478560	72.6165646053103	7535	0.873	857	0.240	0.549	30.69	85	23	7	7	7	35	31062	0.37	445960	5.26	0	0	39	43409	0.00	0.51	55	0.69	58423	0	0	0
RS_GCF_003752385.1	11	246167_Vibrio_crassostreae	Vibrio_crassostreae	99.87	0.34	46	4979408	44.2865288103147	4314	0.861	860	0.119	0.488	51.69	86	2	1	0	0	24	21531	0.43	50961	1.02	0	0	40	30684	0.00	0.62	14	0.38	18776	0	0	0
RS_GCF_003789015.1	11	NA	Tsuneonella_flava	99.08	1.04	7	3313037	60.570891815853	3108	0.902	806	0.216	0.541	45.17	46	3	1	1	1	28	21948	0.66	58468	1.76	0	0	44	44341	0.00	1.34	21	0.64	21272	0	0	0
RS_GCF_003789355.1	11	485_Neisseria_gonorrhoeae	Neisseria_gonorrhoeae	99.51	0.31	103	2156251	52.363364990195	2116	0.835	695	0.241	0.558	46.24	46	3	1	1	1	57	50967	2.36	43402	2.01	0	0	74	58251	0.00	2.70	10	0.51	11089	1	211	0.010
RS_GCF_003790525.1	11	562_Escherichia_coli	Escherichia_coli	99.62	0.73	5	6162737	50.2885811937131	5907	0.868	776	0.199	0.530	50.22	95	22	8	7	7	59	62622	1.02	562350	9.13	1	27608	224	212913	0.45	3.45	198	4.01	247329	1	1310	0.021
RS_GCF_003795795.1	11	1352_Enterococcus_faecium	Enterococcus_B_lactis	99.62	0	20	2771836	38.0888335384922	2616	0.873	806	-0.025	0.404	49.97	60	5	5	0	0	28	27747	1.00	47142	1.70	1	17947	28	23551	0.65	0.85	3	0.13	3710	1	566	0.020
RS_GCF_003796925.1	11	1352_Enterococcus_faecium	Enterococcus_B_faecium	99.63	0.75	114	2559392	37.9747611932834	2420	0.846	782	-0.020	0.407	49.83	61	3	3	0	0	23	23898	0.93	38482	1.50	0	0	24	25907	0.00	1.01	67	1.54	39494	1	126	0.005
RS_GCF_003797185.1	11	2487349_Gordonia_oryzae	Gordonia_oryzae	99.82	0	30	4519536	66.2939292883163	4148	0.886	833	0.208	0.532	39.37	51	3	1	1	1	22	25929	0.57	69730	1.54	0	0	76	43282	0.00	0.96	27	0.68	30852	2	472	0.010
RS_GCF_003797485.1	11	NA	Enterococcus_D_gallinarum	99.25	0.39	38	3307478	40.3580613385788	3154	0.865	800	-0.023	0.405	52.54	53	4	4	0	0	29	22038	0.67	40312	1.22	1	37783	69	51420	1.14	1.55	38	0.69	22982	0	0	0
RS_GCF_003797995.1	11	13373_Burkholderia_mallei	Burkholderia_mallei	96.63	2.31	2	5498285	68.2710336041147	4772	0.835	836	0.310	0.593	32.49	76	10	0	5	4	24	15387	0.28	473998	8.62	0	0	32	42019	0.00	0.76	173	4.14	227808	0	0	0
RS_GCF_003798725.1	11	487_Neisseria_meningitidis	Neisseria_meningitidis	99.72	0.24	292	2109866	51.7454567718768	1958	0.811	723.5	0.242	0.558	46.18	53	3	1	1	1	43	36612	1.74	37825	1.79	0	0	17	14142	0.00	0.67	31	1.14	23988	0	0	0
RS_GCF_003798835.1	11	487_Neisseria_meningitidis	Neisseria_meningitidis	99.55	0.24	298	2157527	51.6110548218344	2012	0.804	710	0.239	0.556	46.37	53	3	1	1	1	43	36849	1.71	48855	2.26	0	0	17	12022	0.00	0.56	32	1.24	26683	0	0	0
RS_GCF_003799975.1	11	487_Neisseria_meningitidis	Neisseria_meningitidis	99.75	0.19	439	2109515	51.7476212991598	1919	0.803	731	0.245	0.560	45.88	45	3	1	1	1	46	34422	1.63	22836	1.08	0	0	30	28631	0.00	1.36	22	0.81	17005	1	194	0.009
RS_GCF_003800105.1	11	487_Neisseria_meningitidis	Neisseria_meningitidis	99.75	0.19	496	2058024	51.8607654721228	1860	0.808	758	0.247	0.561	45.72	41	3	1	1	1	39	35883	1.74	16990	0.83	0	0	6	4770	0.00	0.23	15	0.61	12454	2	1326	0.064
RS_GCF_003812605.1	11	NA	Chryseobacterium_indologenes	100	0.49	1	4866345	37.3227134533207	4360	0.877	791	-0.003	0.423	48.99	87	18	6	6	6	31	30303	0.62	116479	2.39	0	0	14	22160	0.00	0.46	4	0.11	5122	0	0	0
RS_GCF_003813045.1	11	152500_Burkholderia_dolosa	NA	99.6	0.13	3	6409101	67.0079781860202	5663	0.859	866	0.331	0.606	33.23	71	15	5	5	5	22	16407	0.26	306209	4.78	1	10894	101	89541	0.17	1.40	60	1.20	76622	0	0	0
RS_GCF_003813725.1	11	1280_Staphylococcus_aureus	Staphylococcus_aureus	99.51	0.22	56	2809450	32.7084150567015	2644	0.829	764	-0.103	0.362	41.08	55	2	0	1	1	23	21063	0.75	59944	2.13	2	30789	99	68556	1.10	2.44	24	0.93	26028	1	338	0.012
RS_GCF_003814425.1	11	664662_Borreliella_bavariensis	Borreliella_garinii	99.19	0	12	1279859	27.8315033140369	1240	0.863	753.5	-0.143	0.339	40.57	33	6	2	1	2	9	13782	1.08	64691	5.05	0	0	52	47072	0.00	3.68	6	0.30	3890	0	0	0
RS_GCF_003814595.1	11	246167_Vibrio_crassostreae	Vibrio_crassostreae	99.87	0.72	20	5106735	44.3654942812209	4409	0.862	869	0.119	0.487	51.79	83	5	2	0	0	22	16497	0.32	53641	1.05	0	0	47	35510	0.00	0.70	10	0.27	13814	0	0	0
RS_GCF_003814675.1	11	246167_Vibrio_crassostreae	Vibrio_crassostreae	99.87	0.24	18	5164609	44.3537326978003	4463	0.862	866	0.118	0.487	51.87	85	6	2	0	0	24	23955	0.46	59336	1.15	0	0	40	30888	0.00	0.60	9	0.26	13518	0	0	0
RS_GCF_003829975.1	11	562_Escherichia_coli	Escherichia_coli	98.22	1.27	619	4942119	50.7218057679307	4645	0.832	764	0.220	0.542	49.05	87	8	5	1	1	34	29844	0.60	24249	0.49	0	0	51	39747	0.00	0.80	69	1.10	54359	2	1645	0.033
RS_GCF_003833015.1	11	NA	Lacrimispora_sp003833015	98.73	0.32	101	4077627	39.6253752488886	3740	0.894	860	-0.077	0.377	52.87	67	8	6	1	1	29	28395	0.70	98678	2.42	4	99177	181	152290	2.43	3.73	48	1.26	51294	1	305	0.007
RS_GCF_003836165.1	11	287_Pseudomonas_aeruginosa	Pseudomonas_aeruginosa	99.68	0.43	30	6394600	66.4530690761659	5824	0.893	857	0.378	0.630	32.46	70	6	4	1	1	35	28143	0.44	151746	2.37	2	70031	90	96989	1.10	1.52	14	0.19	12296	0	0	0
RS_GCF_003836815.1	11	287_Pseudomonas_aeruginosa	Pseudomonas_aeruginosa	99.68	0.14	79	6448008	66.2871651564472	5900	0.887	839	0.376	0.629	32.67	68	6	4	1	1	38	24114	0.37	116430	1.81	1	29912	93	84758	0.46	1.31	12	0.16	10010	1	929	0.014
RS_GCF_003837945.1	11	1813019_Campylobacter_hepaticus	Campylobacter_D_hepaticus	93.66	0.62	49	1483184	27.9501041014909	1494	0.911	777.5	-0.144	0.338	36.61	43	2	0	1	1	17	10872	0.73	16378	1.10	0	0	17	8838	0.00	0.60	1	0.12	1808	0	0	0
RS_GCF_003838425.1	11	1358_Lactococcus_lactis	Lactococcus_lactis	100	0.38	90	2425792	34.9906188662412	2420	0.857	731	-0.057	0.388	44.41	44	4	2	0	1	30	25998	1.07	43694	1.80	3	54807	122	84048	2.26	3.46	39	0.98	23822	0	0	0
RS_GCF_003839285.1	11	287_Pseudomonas_aeruginosa	Pseudomonas_aeruginosa	99.35	0.11	55	6374202	66.3885867019657	5855	0.890	848	0.377	0.630	32.54	66	7	5	1	1	33	25593	0.40	108020	1.69	0	0	103	100481	0.00	1.58	6	0.16	10409	3	2544	0.040
RS_GCF_003839685.1	11	287_Pseudomonas_aeruginosa	Pseudomonas_aeruginosa	99.68	0.11	43	6254622	66.5439822157643	5701	0.893	857	0.381	0.632	32.28	68	6	4	1	1	33	23994	0.38	126070	2.02	1	26452	44	59555	0.42	0.95	16	0.17	10409	3	2844	0.045
RS_GCF_003840145.1	11	287_Pseudomonas_aeruginosa	Pseudomonas_aeruginosa	99.68	0.14	33	6455472	66.3526237030198	5882	0.891	854	0.376	0.629	32.61	66	7	5	1	1	31	22320	0.35	131450	2.04	0	0	77	77203	0.00	1.20	13	0.13	8619	3	2963	0.046
RS_GCF_003841085.1	11	287_Pseudomonas_aeruginosa	Pseudomonas_aeruginosa	99.35	0.11	47	6379623	66.4718313977049	5820	0.893	857	0.378	0.630	32.48	67	7	5	1	1	31	23205	0.36	122233	1.92	1	40415	72	67803	0.63	1.06	8	0.12	7495	5	3534	0.055
RS_GCF_003841755.1	11	287_Pseudomonas_aeruginosa	Pseudomonas_aeruginosa	99.68	0.11	23	6388187	66.4567869365914	5814	0.895	860	0.377	0.630	32.48	67	6	4	1	1	32	26079	0.41	134592	2.11	1	18110	86	82270	0.28	1.29	7	0.12	7728	4	6799	0.106
RS_GCF_003842765.1	11	487_Neisseria_meningitidis	Neisseria_meningitidis	99.75	0.19	121	2144079	51.6377894657799	1989	0.808	728	0.240	0.557	46.21	54	3	1	1	1	53	41100	1.92	62732	2.93	0	0	15	16037	0.00	0.75	28	1.26	27018	1	177	0.008
RS_GCF_003842855.1	11	487_Neisseria_meningitidis	Neisseria_meningitidis	99.56	0.19	99	2137522	51.7917476404921	1991	0.817	719	0.241	0.558	46.18	51	3	1	1	1	45	34557	1.62	70301	3.29	1	11390	48	41552	0.53	1.94	32	1.45	30967	0	0	0
RS_GCF_003842965.1	11	487_Neisseria_meningitidis	Neisseria_meningitidis	99.75	0.19	123	2140296	51.6842062966992	1974	0.807	734	0.241	0.558	46.14	52	3	1	1	1	52	41094	1.92	65889	3.08	0	0	26	22546	0.00	1.05	28	1.26	26924	1	177	0.008
RS_GCF_003843265.1	11	487_Neisseria_meningitidis	Neisseria_meningitidis	99.56	0.19	96	2160212	51.8162106311788	2042	0.819	705.5	0.240	0.557	46.27	54	3	1	1	1	48	35475	1.64	72972	3.38	0	0	60	46628	0.00	2.16	35	1.59	34440	0	0	0
RS_GCF_003846275.1	11	NA	Streptomyces_clavifer	99.45	0.47	201	8346702	71.0037811744509	7304	0.849	833	0.248	0.555	33.36	56	0	0	0	0	42	48477	0.58	161264	1.93	2	55961	83	67477	0.67	0.81	54	0.76	63731	4	3583	0.043
RS_GCF_003850005.1	11	1288_Staphylococcus_xylosus	Staphylococcus_pseudoxylosus	94.72	2.36	16	2866950	32.7677496991576	2682	0.839	807.5	-0.097	0.365	41.76	53	6	2	2	1	20	14769	0.52	71450	2.49	0	0	115	113116	0.00	3.95	8	0.34	9832	0	0	0
RS_GCF_003850565.1	11	NA	Pseudomonas_E_sp001705835	99.38	2.14	1	6896611	62.8040786989436	6133	0.888	854	0.305	0.588	37.15	77	16	6	5	5	23	17163	0.25	224086	3.25	2	83087	122	118943	1.20	1.72	7	0.10	6726	2	2095	0.030
RS_GCF_003850625.1	11	562_Escherichia_coli	Escherichia_coli	99.62	0.71	134	4888608	50.4177085428081	4586	0.869	804.5	0.218	0.541	49.00	85	10	8	1	1	39	32001	0.65	54858	1.12	3	40199	120	97669	0.82	2.00	49	0.95	46435	3	1550	0.032
RS_GCF_003851145.1	11	587753_Pseudomonas_chlororaphis	Pseudomonas_E_chlororaphis	100	0.1	1	6670884	63.0304919108172	5895	0.876	860	0.357	0.620	35.67	79	16	6	5	5	23	18741	0.28	352136	5.28	2	56629	72	92645	0.85	1.39	6	0.10	6358	0	0	0
RS_GCF_003851265.1	11	587753_Pseudomonas_chlororaphis	Pseudomonas_E_chlororaphis_F	100	0.27	1	6807002	62.9347839180891	6017	0.870	857	0.357	0.619	35.72	72	16	6	5	5	25	18966	0.28	309887	4.55	1	22597	76	82898	0.33	1.22	12	0.22	15215	0	0	0
RS_GCF_003851525.1	11	47883_Pseudomonas_synxantha	Pseudomonas_E_synxantha	99.8	0.32	1	6193282	59.9800558088587	5498	0.888	860	0.290	0.580	40.70	73	19	7	6	6	20	14016	0.23	238255	3.85	2	28512	87	99014	0.46	1.60	13	0.26	15859	0	0	0
RS_GCF_003852495.1	11	NA	Edaphocola_sp003852495	100	0.74	25	3610818	41.7204361255401	3117	0.891	815	0.015	0.432	53.72	45	3	0	1	1	14	10254	0.28	72875	2.02	1	43726	44	71826	1.21	1.99	5	0.19	6957	0	0	0
RS_GCF_003852515.1	11	NA	Variovorax_sp003852515	99.77	0.21	382	7181616	66.8329398475511	6509	0.909	881	0.323	0.601	32.72	61	4	1	1	1	24	19662	0.27	242268	3.37	0	0	44	42643	0.00	0.59	9	0.13	9221	0	0	0
RS_GCF_003853415.1	11	NA	Burkholderia_sp003853415	100	0.34	130	8102894	66.2642014075465	7189	0.859	881	0.311	0.594	34.53	67	6	4	1	1	32	24558	0.30	355776	4.39	3	69369	114	130769	0.86	1.61	45	0.66	53083	0	0	0
RS_GCF_003853505.1	11	NA	Burkholderia_sp000949135	100	0.97	116	8018676	66.7274372976287	7171	0.857	875	0.323	0.601	33.80	64	3	1	1	1	28	21357	0.27	172057	2.15	2	69477	136	142448	0.87	1.78	32	0.47	37649	1	233	0.003
RS_GCF_003853605.1	11	1503054_Burkholderia_stagnalis	Burkholderia_stagnalis	100	1.21	130	7689650	67.645770613747	6755	0.867	872	0.343	0.613	32.40	70	3	1	1	1	23	21801	0.28	189606	2.47	2	52901	80	100786	0.69	1.31	32	0.37	28481	0	0	0
RS_GCF_003853715.1	11	NA	Burkholderia_stagnalis	99.6	1.11	263	7769470	67.2753868668004	6884	0.859	860	0.337	0.609	32.83	69	3	1	1	1	31	29988	0.39	134287	1.73	0	0	95	94945	0.00	1.22	127	1.76	136488	0	0	0
RS_GCF_003854335.1	11	488731_Burkholderia_seminalis	Burkholderia_seminalis	100	1.01	82	7853858	67.2360131797646	7062	0.870	881	0.328	0.604	33.16	69	6	4	1	1	27	23739	0.30	141462	1.80	1	30979	139	120624	0.39	1.54	15	0.19	14929	1	225	0.003
RS_GCF_003854805.1	11	95486_Burkholderia_cenocepacia	Burkholderia_sp002223185	99.87	0.86	105	7803542	66.7172676202678	6891	0.866	884	0.322	0.600	33.84	72	6	4	1	1	21	21231	0.27	151568	1.94	0	0	21	27837	0.00	0.36	45	0.65	50609	0	0	0
RS_GCF_003855195.1	11	485_Neisseria_gonorrhoeae	Neisseria_gonorrhoeae	99.82	0.21	2	2222999	52.419096904677	2219	0.830	680	0.240	0.558	46.33	56	12	4	4	4	59	55728	2.51	233532	10.51	1	45991	133	112332	2.07	5.05	30	1.71	38006	0	0	0
RS_GCF_003855395.1	11	150120_Shewanella_livingstonensis	Shewanella_livingstonensis	99.53	0.67	1	4839879	41.1240239683678	4214	0.838	815	-0.009	0.411	49.12	95	25	9	8	8	28	34665	0.72	238164	4.92	0	0	30	61357	0.00	1.27	63	1.87	90526	1	175	0.004
RS_GCF_003855415.1	11	485_Neisseria_gonorrhoeae	Neisseria_gonorrhoeae	99.82	0.21	2	2222042	52.4435631729733	2221	0.832	677	0.240	0.558	46.33	54	12	4	4	4	56	56634	2.55	228109	10.27	1	25954	95	68621	1.17	3.09	30	1.91	42529	0	0	0
RS_GCF_003855595.1	11	520_Bordetella_pertussis	Bordetella_pertussis	100	0.47	1	4104911	67.702856407849	3906	0.898	875	0.341	0.610	32.98	64	9	3	3	3	16	13686	0.33	388811	9.47	0	0	65	54134	0.00	1.32	276	7.24	297089	0	0	0
RS_GCF_003856855.1	11	NA	Halomonas_litopenaei	99.57	0.65	24	5019847	63.9678460319607	4262	0.865	893	0.271	0.569	37.58	63	6	3	0	0	16	16788	0.33	155404	3.10	2	44984	123	117256	0.90	2.34	30	0.70	35170	3	2518	0.050
RS_GCF_003857135.1	11	1280_Staphylococcus_aureus	Staphylococcus_aureus	99.23	0.08	43	2684918	32.7011979732337	2449	0.834	794	-0.105	0.361	40.82	55	4	0	1	1	21	20412	0.76	52012	1.94	0	0	57	43001	0.00	1.60	14	0.66	17664	0	0	0
RS_GCF_003857405.1	11	709868_Micromonospora_ureilytica	Micromonospora_ureilytica	100	1.89	440	7270680	70.8818569927435	6729	0.870	815	0.275	0.568	33.18	78	6	4	1	1	30	28773	0.40	62480	0.86	1	18280	50	46979	0.25	0.65	41	0.57	41709	1	202	0.003
RS_GCF_003858175.1	11	292_Burkholderia_cepacia	Burkholderia_cepacia	100	0.2	121	8243612	66.7468337908189	7427	0.859	866	0.322	0.600	33.74	73	3	1	1	1	26	23964	0.29	151586	1.84	0	0	22	39836	0.00	0.48	53	0.69	57072	0	0	0
RS_GCF_003858645.1	11	2025310_Larkinella_knui	Larkinella_knui	100	0.6	18	7652494	51.388993611616	6277	0.892	899	0.157	0.508	47.29	41	3	0	1	1	42	37686	0.49	109280	1.43	0	0	94	92081	0.00	1.20	15	0.15	11553	0	0	0
RS_GCF_003859655.1	11	1311_Streptococcus_agalactiae	Streptococcus_agalactiae	100	1.17	68	2025967	35.43381709088	1962	0.873	785	-0.059	0.385	44.66	71	9	6	1	1	22	15549	0.77	44261	2.18	0	0	74	62230	0.00	3.07	32	1.06	21483	3	2156	0.106
RS_GCF_003859975.1	11	NA	Streptococcus_mitis_BB	99.7	0.63	99	2142855	39.5172795172795	2022	0.861	755	-0.006	0.416	49.71	42	5	1	1	1	41	41079	1.92	41217	1.92	1	7602	107	71857	0.35	3.35	18	0.84	18082	1	1900	0.089
RS_GCF_003860525.1	11	2487072_Epilithonimonas_vandammei	Epilithonimonas_vandammei	100	0	1	3276391	36.0204566548986	3042	0.885	800	0.010	0.430	49.41	44	9	3	3	3	46	51570	1.57	250723	7.65	0	0	28	62139	0.00	1.90	116	4.92	161356	1	3817	0.117
RS_GCF_003860725.1	11	NA	Ralstonia_solanacearum	99.94	0.57	1	5081426	67.0065254620546	4455	0.874	851	0.328	0.603	33.48	56	3	1	1	1	21	16821	0.33	87013	1.71	0	0	59	62155	0.00	1.22	25	0.59	29760	0	0	0
RS_GCF_003861475.1	11	573_Klebsiella_pneumoniae	Klebsiella_pneumoniae	100	0.38	5	5805711	56.6971211622487	5516	0.860	812	0.287	0.580	42.65	86	25	9	8	8	45	35520	0.61	307803	5.30	2	68843	229	179485	1.19	3.09	60	1.69	98108	0	0	0
RS_GCF_003864295.1	11	1122_Aphanothece_sacrum	Aphanothece_B_sacrum	99.49	0.44	20	4493232	36.959342406535	4427	0.835	677	-0.092	0.359	44.75	43	5	0	2	2	43	29958	0.67	438750	9.76	0	0	163	123774	0.00	2.75	75	2.29	102776	1	171	0.004
RS_GCF_003865095.1	11	360422_Clostridium_tagluense	Clostridium_AD_tagluense	98.97	1.77	178	5195089	30.9000407977883	4916	0.831	756.5	-0.160	0.330	41.02	102	22	19	1	0	56	37404	0.72	120029	2.31	2	52939	243	159368	1.02	3.07	34	0.93	48180	4	7783	0.150
RS_GCF_003917135.1	11	NA	Leucobacter_chromiireducens_A	100	0.58	98	3195088	69.8623859528749	2824	0.894	899	0.251	0.557	32.90	53	0	0	0	0	23	24306	0.76	55929	1.75	0	0	16	19764	0.00	0.62	5	0.15	4745	1	182	0.006
RS_GCF_003931875.1	11	NA	Microbacterium_sp003931875	99.49	0.51	1	3387846	71.6313846615224	3257	0.923	860	0.254	0.557	31.48	53	3	1	1	1	13	12396	0.37	105907	3.13	0	0	11	8402	0.00	0.25	11	0.48	16266	1	129	0.004
RS_GCF_003932475.1	11	36808_Corynebacterium_bovis	Corynebacterium_bovis	99.32	0	16	2633176	72.9620807724208	2083	0.864	947	0.213	0.535	30.55	59	3	1	1	1	15	23379	0.89	88866	3.37	0	0	19	27013	0.00	1.03	2	0.14	3563	0	0	0
RS_GCF_003932935.1	11	273384_Brevibacterium_aurantiacum	Brevibacterium_aurantiacum	100	0	1	4193206	62.7660792243453	3799	0.898	899	0.196	0.528	41.33	54	12	4	4	4	27	22869	0.55	175122	4.18	0	0	57	55866	0.00	1.33	85	2.90	121694	1	164	0.004
RS_GCF_003934335.1	11	NA	Streptococcus_suis_V	100	0	48	2075657	43.6921899909282	2075	0.883	755	0.036	0.439	54.11	32	5	1	1	0	27	32955	1.59	104707	5.04	0	0	70	41512	0.00	2.00	26	1.74	36067	2	451	0.022
RS_GCF_003935325.1	11	40324_Stenotrophomonas_maltophilia	Stenotrophomonas_maltophilia_A	100	0.8	148	4861545	66.1495003701685	4404	0.888	794	0.383	0.635	33.19	62	4	1	1	1	28	22563	0.46	67473	1.39	0	0	64	48312	0.00	0.99	7	0.20	9489	1	195	0.004
RS_GCF_003936075.1	11	316_Pseudomonas_stutzeri	Pseudomonas_A_stutzeri	99.86	0.61	38	4715222	63.9350580128538	4346	0.894	839	0.332	0.604	36.49	56	3	1	1	1	20	15633	0.33	59953	1.27	1	22201	89	119043	0.47	2.52	14	0.45	21449	0	0	0
RS_GCF_003936715.1	11	316_Pseudomonas_stutzeri	Pseudomonas_A_stutzeri	100	0.14	31	4296585	64.1830416788868	3944	0.897	846.5	0.341	0.609	35.87	59	3	1	1	1	25	28719	0.67	46869	1.09	0	0	39	75060	0.00	1.75	20	0.60	25993	0	0	0
RS_GCF_003936755.2	11	NA	Providencia_rettgeri_E	100	1.62	16	4610225	40.9324707579348	4188	0.855	791	0.005	0.419	50.59	75	22	8	7	7	53	45699	0.99	150088	3.26	1	36082	114	84634	0.78	1.84	40	1.15	52909	0	0	0
RS_GCF_003937295.1	11	NA	Enterobacter_hormaechei	99.82	0.33	88	4895089	54.8710565130043	4660	0.888	812	0.288	0.582	44.98	79	5	3	1	1	39	39993	0.82	61784	1.26	0	0	83	56237	0.00	1.15	22	0.63	30653	3	1466	0.030
RS_GCF_003937715.1	11	NA	Bordetella_pertussis	100	0.12	1	5105658	68.2907080732787	4700	0.909	899	0.349	0.615	32.21	68	9	3	3	3	20	19506	0.38	205568	4.03	0	0	11	14764	0.00	0.29	43	1.11	56541	0	0	0
RS_GCF_003938165.1	11	550_Enterobacter_cloacae	Enterobacter_cloacae	99.67	1.04	141	5280376	54.621667627494	5002	0.884	809	0.273	0.572	45.45	72	4	2	1	1	37	31218	0.59	64039	1.21	0	0	58	53365	0.00	1.01	80	1.00	52905	0	0	0
RS_GCF_003938785.1	11	545_Citrobacter_koseri	Citrobacter_B_koseri	99.88	0.77	5	5180830	53.5421158385819	4865	0.883	818	0.254	0.562	46.56	86	22	8	7	7	39	24264	0.47	199480	3.85	6	141952	252	206262	2.74	3.98	22	0.64	33370	3	1365	0.026
RS_GCF_003938885.1	11	562_Escherichia_coli	Escherichia_coli	99.37	0.99	6	4998943	50.730364399034	4723	0.872	800	0.217	0.540	49.14	92	22	8	7	7	32	25413	0.51	352875	7.06	1	13242	108	86395	0.26	1.73	116	2.74	136936	2	1214	0.024
RS_GCF_003939585.1	11	470_Acinetobacter_baumannii	Acinetobacter_baumannii	100	0.31	207	3764588	38.979108098265	3591	0.863	785	-0.011	0.410	46.09	59	3	1	1	0	26	19431	0.52	38701	1.03	0	0	44	49549	0.00	1.32	48	1.08	40583	0	0	0
RS_GCF_003940075.1	11	470_Acinetobacter_baumannii	Acinetobacter_baumannii	100	0	104	4032886	39.0180700390726	3810	0.869	794	-0.013	0.409	46.13	67	3	1	1	1	23	16263	0.40	60133	1.49	1	46802	105	98206	1.16	2.44	9	0.29	11708	1	2910	0.072
RS_GCF_003940105.1	11	470_Acinetobacter_baumannii	Acinetobacter_baumannii	100	0.14	31	3988841	38.9438006409231	3773	0.879	791	-0.013	0.409	46.18	61	3	1	1	1	22	16116	0.40	72695	1.82	0	0	127	86751	0.00	2.17	7	0.18	7373	1	2187	0.055
RS_GCF_003942885.1	11	28037_Streptococcus_mitis	Streptococcus_mitis_AC	99.38	0.4	43	1857898	40.2939082029368	1754	0.880	797	0.008	0.423	49.62	52	8	3	1	1	20	17034	0.92	44279	2.38	0	0	43	37480	0.00	2.02	4	0.30	5622	1	829	0.045
RS_GCF_003942915.1	11	NA	Streptococcus_mitis_AX	99.87	0.2	51	1896964	41.1455842977572	1818	0.877	779	0.014	0.426	51.31	44	6	4	0	1	26	19476	1.03	31106	1.64	0	0	71	63626	0.00	3.35	7	0.32	6142	4	1488	0.078
RS_GCF_003942965.1	11	28037_Streptococcus_mitis	Streptococcus_mitis_BH	99.58	0.54	96	1868924	40.0343546069688	1723	0.875	794	0.008	0.423	49.32	51	6	4	1	1	22	15834	0.85	65600	3.51	1	9660	121	105461	0.52	5.64	11	0.57	10723	0	0	0
RS_GCF_003943655.1	11	1305_Streptococcus_sanguinis	Streptococcus_sanguinis_F	100	0	67	2292169	43.4384553998046	2163	0.877	776	0.044	0.445	54.43	44	6	2	1	1	29	20040	0.87	42533	1.86	0	0	84	72625	0.00	3.17	10	0.53	12256	2	2946	0.129
RS_GCF_003943715.1	11	1305_Streptococcus_sanguinis	Streptococcus_sanguinis_H	100	0	23	2382327	43.3734545280534	2284	0.889	773	0.040	0.442	54.52	50	6	4	1	1	29	22377	0.94	55058	2.31	0	0	98	87775	0.00	3.68	10	0.45	10651	2	662	0.028
RS_GCF_003944065.1	11	1302_Streptococcus_gordonii	Streptococcus_gordonii	100	0.37	22	2136640	40.4907306434024	2004	0.881	782	0.004	0.421	52.39	56	7	4	1	1	21	13989	0.65	38828	1.82	0	0	46	35539	0.00	1.66	7	0.41	8778	1	2147	0.100
RS_GCF_003944105.1	11	1302_Streptococcus_gordonii	Streptococcus_gordonii	100	0	12	2155301	40.4514203045412	2032	0.888	788	0.005	0.422	52.49	46	5	3	1	1	24	14826	0.69	44442	2.06	1	17030	57	52423	0.79	2.43	5	0.30	6560	0	0	0
RS_GCF_003945305.1	11	44822_Microcystis_viridis	Microcystis_aeruginosa	99.89	0.51	1	5874197	42.388891622123	5747	0.799	650	-0.017	0.403	52.69	44	4	0	2	2	116	128550	2.19	1619276	27.57	0	0	234	162369	0.00	2.76	558	11.96	702594	6	4404	0.075
RS_GCF_003945425.1	11	1280_Staphylococcus_aureus	Staphylococcus_aureus	99.37	0.08	1	3066291	32.9482752941583	2875	0.840	773	-0.101	0.364	41.53	61	16	0	5	5	34	28482	0.93	263907	8.61	0	0	140	84940	0.00	2.77	79	3.37	103196	1	299	0.010
RS_GCF_003946145.1	11	2486019_Levilactobacillus_huananensis	Levilactobacillus_huananensis	99.38	0.21	35	2290968	47.5386386889734	2138	0.847	773	0.015	0.426	54.62	56	3	1	1	1	22	18567	0.81	35941	1.57	1	15395	43	34468	0.67	1.50	19	0.83	19094	2	3169	0.138
RS_GCF_003946175.1	11	2486011_Lacticaseibacillus_suibinensis	Lacticaseibacillus_suibinensis	99.48	0.52	55	2560295	53.0234211292058	2500	0.869	770	0.130	0.493	48.59	58	5	3	1	1	35	34857	1.36	93320	3.64	0	0	88	57326	0.00	2.24	32	1.47	37648	0	0	0
RS_GCF_003946465.1	11	2486010_Lacticaseibacillus_hegangensis	Lacticaseibacillus_hegangensis	99.21	0.52	69	2501322	55.4741852508394	2406	0.871	794	0.200	0.533	45.59	56	3	1	1	1	31	28320	1.13	54394	2.17	1	23018	95	70801	0.92	2.83	21	1.08	27128	0	0	0
RS_GCF_003946515.1	11	2486009_Companilactobacillus_zhongbaensis	Companilactobacillus_zhongbaensis	99.48	1.31	77	2644863	39.3601861419665	2481	0.826	776	0.028	0.437	49.69	55	6	3	1	1	16	15447	0.58	196324	7.42	0	0	31	18219	0.00	0.69	15	0.55	14558	0	0	0
RS_GCF_003946675.1	11	2486002_Lapidilactobacillus_gannanensis	Lapidilactobacillus_gannanensis	97.99	0.52	77	2393386	40.8122216809157	2191	0.818	776	-0.026	0.402	48.86	36	5	1	1	1	31	27432	1.15	118203	4.94	0	0	48	35960	0.00	1.50	35	1.87	44695	1	163	0.007
RS_GCF_003947235.1	11	2030_Kibdelosporangium_aridum	Kibdelosporangium_sp000720375	99.47	3.85	208	12421052	66.2743622681879	11361	0.905	833	0.266	0.565	38.51	82	5	3	1	1	52	39303	0.32	175380	1.41	2	49252	105	91895	0.40	0.74	105	0.97	120656	0	0	0
RS_GCF_003948415.1	11	470_Acinetobacter_baumannii	Acinetobacter_baumannii	100	0	23	3678962	38.9779236643379	3410	0.878	821	-0.011	0.410	45.69	59	3	1	1	1	18	16569	0.45	59283	1.61	0	0	49	39983	0.00	1.09	7	0.25	9081	0	0	0
RS_GCF_003950975.1	11	93064_Sphingomonas_koreensis	Sphingomonas_koreensis	99.59	2.41	60	4668909	65.9950536624295	4443	0.913	797	0.250	0.559	36.89	46	3	1	1	1	22	16386	0.35	79613	1.71	0	0	67	67164	0.00	1.44	29	0.62	28717	0	0	0
RS_GCF_003951475.1	11	93064_Sphingomonas_koreensis	Sphingomonas_koreensis	99.59	2.98	55	4750026	65.974523086821	4623	0.911	773	0.248	0.558	37.10	47	3	1	1	1	22	16188	0.34	86278	1.82	1	39067	110	109247	0.82	2.30	23	0.59	28087	0	0	0
RS_GCF_003951685.1	11	93064_Sphingomonas_koreensis	Sphingomonas_koreensis	99.59	3.03	48	4767922	65.971003720279	4619	0.911	779	0.248	0.558	37.09	47	3	1	1	1	21	15942	0.33	88591	1.86	0	0	90	88848	0.00	1.86	24	0.52	25007	0	0	0
RS_GCF_003952585.1	11	NA	Mesorhizobium_mediterraneum_A	99.59	0.82	2	6784580	62.1995877295865	6461	0.872	827	0.216	0.539	40.75	55	6	2	2	2	33	28869	0.43	255052	3.76	1	60672	101	94913	0.89	1.40	55	0.90	61138	0	0	0
RS_GCF_003952885.1	11	1590_Lactiplantibacillus_plantarum	Lactiplantibacillus_plantarum	98.87	2.78	3	3195678	44.6286828647943	3030	0.834	764	-0.016	0.408	52.38	66	16	6	5	5	25	15864	0.50	109248	3.42	1	35659	65	41859	1.12	1.31	34	1.34	42714	0	0	0
RS_GCF_003953035.1	11	93064_Sphingomonas_koreensis	Sphingomonas_koreensis	99.25	1.78	60	4347898	66.1561747768692	4137	0.915	809	0.254	0.561	36.54	47	3	1	1	1	23	20538	0.47	58951	1.36	1	25998	56	66922	0.60	1.54	13	0.31	13452	0	0	0
RS_GCF_003953055.1	11	93064_Sphingomonas_koreensis	Sphingomonas_koreensis	99.59	3.03	52	4744211	65.9809397179004	4598	0.911	776	0.249	0.558	37.09	47	3	1	1	1	21	15942	0.34	84747	1.79	0	0	96	94478	0.00	1.99	27	0.59	27929	0	0	0
RS_GCF_003953275.1	11	93064_Sphingomonas_koreensis	Sphingomonas_koreensis	99.59	3.03	44	4785177	65.9677583504226	4630	0.912	779	0.248	0.558	37.10	47	3	1	1	1	21	15942	0.33	82455	1.72	1	39067	92	96740	0.82	2.02	23	0.51	24593	0	0	0
RS_GCF_003953445.1	11	93064_Sphingomonas_koreensis	Sphingomonas_koreensis	99.59	3.21	54	4905310	65.9707337558686	4755	0.913	773	0.248	0.557	37.14	47	3	1	1	1	23	17505	0.36	86434	1.76	1	39067	105	104828	0.80	2.14	23	0.48	23622	0	0	0
RS_GCF_003954465.1	11	287_Pseudomonas_aeruginosa	Pseudomonas_aeruginosa	99.68	0.11	226	7033918	65.8851581721595	6465	0.875	827	0.364	0.622	33.43	68	3	1	1	1	49	38682	0.55	150962	2.15	0	0	96	91973	0.00	1.31	31	0.61	43164	1	279	0.004
RS_GCF_003954555.1	11	287_Pseudomonas_aeruginosa	Pseudomonas_aeruginosa	99.35	0.5	235	6929080	65.8456389592846	6310	0.877	833	0.365	0.623	33.42	72	3	1	1	1	53	58812	0.85	97164	1.40	0	0	79	98647	0.00	1.42	28	0.52	36166	3	2784	0.040
RS_GCF_003955085.1	11	287_Pseudomonas_aeruginosa	Pseudomonas_aeruginosa	99.35	0.46	156	6789915	66.1311224072761	6238	0.885	836	0.368	0.625	33.14	78	3	1	1	1	52	39648	0.58	126089	1.86	0	0	120	109937	0.00	1.62	24	0.35	24054	2	1014	0.015
RS_GCF_003956245.1	11	562_Escherichia_coli	Escherichia_coli	99.97	0.66	2	5271236	50.6029705367015	5080	0.876	779	0.215	0.539	49.44	93	22	8	7	7	48	51165	0.97	485830	9.22	6	123138	269	214581	2.34	4.07	141	4.92	259566	4	1516	0.029
RS_GCF_003956265.1	11	562_Escherichia_coli	Escherichia_coli	99.97	0.71	5	5116904	50.7158821037096	4969	0.870	770	0.218	0.541	49.28	94	22	8	7	7	46	40407	0.79	509968	9.97	3	105639	145	130218	2.06	2.54	248	6.08	311158	2	651	0.013
RS_GCF_003957335.1	11	1764_Mycobacterium_avium	Mycobacterium_avium	99.53	0.33	1	4907428	69.2447652823434	4630	0.910	845	0.297	0.584	33.48	59	3	0	1	1	21	15240	0.31	176921	3.61	1	19371	31	46298	0.39	0.94	63	1.91	93691	1	186	0.004
RS_GCF_003957455.1	11	573_Klebsiella_pneumoniae	Klebsiella_pneumoniae	100	0.25	4	5467441	57.294937175144	5053	0.875	860	0.296	0.585	41.91	86	25	9	8	8	31	22200	0.41	159124	2.91	1	39063	123	112513	0.71	2.06	55	1.34	73363	0	0	0
RS_GCF_003959185.1	11	37636_Thermus_scotoductus	Thermus_scotoductus	99.15	4.17	427	2427486	65.1284085675468	2674	0.865	675.5	0.058	0.430	36.84	50	4	2	1	1	31	29532	1.22	20894	0.86	0	0	23	14414	0.00	0.59	139	3.15	76487	7	6151	0.253
RS_GCF_003959675.1	11	37636_Thermus_scotoductus	Thermus_scotoductus	99.15	2.12	354	2230676	65.0802268012029	2396	0.875	696.5	0.062	0.432	36.80	51	3	1	1	1	23	28443	1.28	22632	1.01	0	0	27	15812	0.00	0.71	64	1.86	41473	0	0	0
RS_GCF_003960385.1	11	197_Campylobacter_jejuni	Campylobacter_D_jejuni	99.66	0.11	17	1695021	30.288120324173	1738	0.933	776	-0.114	0.357	39.80	40	2	0	1	1	24	27825	1.64	20756	1.22	1	19758	44	26566	1.17	1.57	2	0.28	4783	0	0	0
RS_GCF_003960485.1	11	197_Campylobacter_jejuni	Campylobacter_D_jejuni	99.66	0.21	84	1746287	30.1344509808525	1804	0.919	761	-0.115	0.357	39.76	40	2	0	1	1	24	21771	1.25	30017	1.72	1	20826	40	24859	1.19	1.42	1	0.07	1266	0	0	0
RS_GCF_003961415.1	11	197_Campylobacter_jejuni	Campylobacter_D_jejuni	99.69	0.2	127	1772721	30.1459169265778	1799	0.902	770	-0.115	0.356	39.80	41	2	0	1	1	26	25809	1.46	24375	1.38	0	0	33	27341	0.00	1.54	2	0.21	3673	0	0	0
RS_GCF_003961615.1	11	197_Campylobacter_jejuni	Campylobacter_D_jejuni	99.29	0.11	13	1618282	30.403477267868	1655	0.939	788	-0.112	0.357	39.88	39	2	0	1	1	21	29514	1.82	23352	1.44	0	0	57	47761	0.00	2.95	1	0.08	1310	0	0	0
RS_GCF_003961715.1	11	197_Campylobacter_jejuni	Campylobacter_D_jejuni	99.38	0.15	40	1682328	30.1807376445021	1723	0.924	770	-0.114	0.357	39.83	40	2	0	1	1	25	39612	2.35	21070	1.25	0	0	31	15983	0.00	0.95	1	0.08	1310	1	299	0.018
RS_GCF_003962165.1	11	197_Campylobacter_jejuni	Campylobacter_D_jejuni	99.85	0.11	60	1698332	30.2151169500427	1712	0.921	782	-0.114	0.357	39.81	36	2	0	1	1	25	35058	2.06	17443	1.03	0	0	18	11142	0.00	0.66	1	0.11	1785	0	0	0
RS_GCF_003964365.1	11	1812935_Enterobacter_roggenkampii	Enterobacter_roggenkampii	99.07	0.09	65	4822753	55.9892866170007	4480	0.892	845	0.307	0.593	43.26	70	6	2	0	0	29	32352	0.67	59378	1.23	1	8759	69	63211	0.18	1.31	26	0.68	32643	0	0	0
RS_GCF_003964455.1	11	158836_Enterobacter_hormaechei	Enterobacter_hormaechei_A	99.52	0.04	53	4799633	55.5600813645543	4517	0.895	833	0.300	0.589	44.08	79	2	0	1	1	29	21948	0.46	59854	1.25	1	18108	133	106032	0.38	2.21	11	0.33	15600	0	0	0
RS_GCF_003965945.1	11	235_Brucella_abortus	Brucella_melitensis	99.41	0.76	38	3252236	57.2409566833403	3103	0.863	800	0.190	0.524	43.67	49	3	1	1	1	16	13698	0.42	30248	0.93	1	28803	51	47855	0.89	1.47	12	0.44	14289	0	0	0
RS_GCF_003966225.1	11	271096_Shewanella_canadensis	Shewanella_canadensis	99.58	0.04	60	5676915	45.7602236425946	4875	0.835	821	0.030	0.434	56.55	111	18	12	1	2	34	33312	0.59	183505	3.23	1	23380	72	74557	0.41	1.31	20	0.85	48059	1	475	0.008
RS_GCF_003966735.1	11	241368_Desulfovibrio_ferrophilus	Desulfovibrio_Q_ferrophilus	99.41	0	2	3720107	56.0469631653068	3393	0.885	833	0.164	0.509	47.36	61	9	3	3	3	10	7455	0.20	39435	1.06	1	50991	124	111280	1.37	2.99	2	0.12	4649	1	263	0.007
RS_GCF_003967155.2	11	1313_Streptococcus_pneumoniae	Streptococcus_pneumoniae	99.6	0.21	1	2156271	39.5231860930282	2142	0.855	728	-0.004	0.416	50.00	59	12	4	4	4	46	38103	1.77	170983	7.93	2	59170	149	150558	2.74	6.98	80	3.80	81998	0	0	0
RS_GCF_003967595.1	11	1903258_Companilactobacillus_musae	Companilactobacillus_musae	99.48	1.05	18	2357792	34.5815491782142	2279	0.877	794	-0.059	0.387	42.86	52	3	1	1	1	22	20583	0.87	39142	1.66	1	19277	38	22849	0.82	0.97	8	0.34	8079	0	0	0
RS_GCF_003968855.1	11	1296_Mammaliicoccus_sciuri	Mammaliicoccus_sciuri	98.88	3.5	121	2896454	32.5101973930729	2843	0.863	785	-0.093	0.367	39.58	62	6	1	1	1	32	32421	1.12	59403	2.05	0	0	44	25839	0.00	0.89	2	0.10	2846	2	632	0.022
RS_GCF_003968985.1	11	287_Pseudomonas_aeruginosa	Pseudomonas_aeruginosa	99.68	0.16	52	6375161	66.4394044322959	5818	0.891	857	0.378	0.630	32.52	67	3	1	1	1	29	20301	0.32	133581	2.10	0	0	67	63998	0.00	1.00	10	0.16	9969	3	2605	0.041
RS_GCF_003970695.1	11	NA	Maribacter_sp002742365	99.32	0.94	1	4016247	39.3461109339142	3521	0.914	863	-0.051	0.393	54.27	38	6	2	2	2	34	38967	0.97	175519	4.37	1	31927	29	72036	0.79	1.79	16	0.65	26111	1	5359	0.133
RS_GCF_003970985.1	11	NA	Campylobacter_D_coli	99.37	0.4	50	1689750	31.3398431720669	1722	0.929	786.5	-0.111	0.358	41.56	42	2	0	1	1	21	25641	1.52	29092	1.72	0	0	56	45666	0.00	2.70	3	0.28	4727	0	0	0
RS_GCF_003971255.1	11	NA	Cognaticolwellia_sp003971255	98.71	1.44	1	4741350	38.4063821485442	4061	0.828	800	-0.012	0.412	47.07	89	25	9	8	8	23	21345	0.45	192649	4.06	0	0	63	75328	0.00	1.59	21	0.62	29403	1	236	0.005
RS_GCF_003975605.1	11	287_Pseudomonas_aeruginosa	Pseudomonas_aeruginosa	99.68	0.11	30	6424838	66.4296603028115	5836	0.891	854	0.379	0.631	32.44	67	6	4	1	1	33	29664	0.46	150572	2.34	0	0	165	166594	0.00	2.59	11	0.18	11337	1	704	0.011
RS_GCF_003975885.1	11	287_Pseudomonas_aeruginosa	Pseudomonas_aeruginosa	99.68	0.22	50	6961442	65.9350942307723	6481	0.887	824	0.366	0.623	33.36	72	7	5	1	1	40	35466	0.51	181866	2.61	1	44382	174	148483	0.64	2.13	24	0.39	27128	3	1694	0.024
RS_GCF_003976845.1	11	287_Pseudomonas_aeruginosa	Pseudomonas_aeruginosa	99.68	1.57	46	6822691	65.8616271226388	6346	0.886	827	0.368	0.625	33.29	68	6	4	1	1	38	28161	0.41	152195	2.23	0	0	134	119630	0.00	1.75	32	0.49	33377	3	2123	0.031
RS_GCF_003984665.1	11	2058346_Chryseobacterium_lacus	Planobacterium_lacus	100	0.25	38	2428930	39.4580556551654	2240	0.888	774.5	0.043	0.448	52.47	39	6	3	0	0	29	22197	0.91	64283	2.65	0	0	9	10056	0.00	0.41	22	1.14	27644	1	7643	0.315
RS_GCF_003984785.1	11	NA	Streptomyces_sp004353505	99.93	0.78	620	7758106	72.6829537408612	7016	0.860	821	0.266	0.565	31.24	87	6	4	1	1	33	34443	0.44	66997	0.86	0	0	16	19829	0.00	0.26	34	0.57	44549	3	463	0.006
RS_GCF_003988295.1	11	562_Escherichia_coli	Escherichia_coli	99.97	0.21	173	4846940	50.7146983457604	4606	0.869	788	0.221	0.542	48.92	68	3	1	1	0	39	35154	0.73	62632	1.29	0	0	88	69535	0.00	1.43	66	1.57	76256	1	456	0.009
RS_GCF_003988395.1	11	562_Escherichia_coli	Escherichia_coli	99.32	0.1	120	4915480	50.6748679681333	4703	0.878	785	0.219	0.541	48.95	74	3	0	1	0	34	25827	0.53	80441	1.64	3	65476	124	108959	1.33	2.22	28	0.73	36126	1	456	0.009
RS_GCF_003989475.1	11	43769_Corynebacterium_propinquum	Corynebacterium_propinquum	99.67	0.81	78	2548974	56.4754289372901	2318	0.888	854	0.194	0.529	49.74	47	5	1	1	1	21	26121	1.02	40674	1.60	1	4505	23	21493	0.18	0.84	49	2.08	52944	3	5027	0.197
RS_GCF_003990265.1	11	1502_Clostridium_perfringens	Clostridium_P_perfringens	100	0.58	131	3127353	28.4021982807825	2808	0.822	791	-0.170	0.323	34.53	93	21	9	0	0	22	18522	0.59	57214	1.83	1	21003	32	29104	0.67	0.93	10	0.23	7301	0	0	0
RS_GCF_003990645.1	11	2497945_Shimia_sediminis	Shimia_sediminis	98.94	0.9	127	4367258	58.9025883059806	4292	0.895	816.5	0.196	0.528	45.82	44	6	1	1	1	32	27573	0.63	36893	0.84	1	14239	84	61301	0.33	1.40	30	0.67	29388	0	0	0
RS_GCF_003990895.1	11	380685_Thermosipho_globiformans	Thermosipho_japonicus	98.12	0	75	1934731	30.8003024709895	1900	0.922	833	-0.133	0.340	39.16	48	4	2	1	1	15	12738	0.66	50382	2.60	0	0	7	8723	0.00	0.45	12	0.69	13350	6	7804	0.403
RS_GCF_003991405.1	11	NA	Pseudorhodobacter_sp003991405	100	0.15	159	3878578	61.0964637039657	3734	0.900	812	0.186	0.521	42.16	47	3	1	1	1	25	27378	0.71	76482	1.97	0	0	79	71702	0.00	1.85	38	0.70	27071	0	0	0
RS_GCF_003993415.1	11	56448_Xanthomonas_arboricola	Xanthomonas_arboricola	100	0.37	49	4951687	65.6069941415926	4059	0.855	881	0.343	0.612	34.84	55	5	3	1	1	24	19866	0.40	108960	2.20	0	0	15	21144	0.00	0.43	4	0.06	3187	0	0	0
RS_GCF_003993775.1	11	NA	Frigidibacter_sp003993775	98.38	0.38	38	4051972	69.4673359045916	3914	0.902	821	0.289	0.579	33.77	50	3	1	1	1	27	24975	0.62	71365	1.76	0	0	121	95241	0.00	2.35	12	0.37	14790	0	0	0
RS_GCF_003993955.1	11	29459_Brucella_melitensis	Brucella_melitensis	99.45	0.76	26	3283956	57.2496970874413	3121	0.867	809	0.189	0.524	43.72	49	3	1	1	1	16	14052	0.43	33574	1.02	1	20758	59	42483	0.63	1.29	10	0.48	15708	0	0	0
RS_GCF_003995505.1	11	487_Neisseria_meningitidis	Neisseria_meningitidis	99.75	0.19	140	2064489	51.673810052163	1941	0.824	734	0.240	0.557	46.20	54	3	1	1	1	51	47259	2.29	47910	2.32	0	0	44	41754	0.00	2.02	15	0.78	16132	1	205	0.010
RS_GCF_003996055.1	11	487_Neisseria_meningitidis	Neisseria_meningitidis	99.75	0.67	150	2150259	51.5295833889612	2009	0.811	710	0.238	0.556	46.38	58	4	1	1	0	50	47358	2.20	56596	2.63	0	0	60	50580	0.00	2.35	28	1.39	29949	1	1026	0.048
RS_GCF_003998165.1	11	NA	Mesorhizobium_ciceri	97.86	3.09	556	6902399	62.4575772679065	6688	0.841	791	0.226	0.545	39.95	54	3	1	1	1	31	17358	0.25	44696	0.65	0	0	19	24380	0.00	0.35	26	0.35	23952	1	242	0.004
RS_GCF_003998755.1	11	NA	Mesorhizobium_sp003996995	98.89	2.22	295	6698674	62.5985322910014	6466	0.863	809	0.228	0.546	39.66	52	3	1	1	1	28	16212	0.24	60217	0.90	0	0	79	74097	0.00	1.11	13	0.28	18548	0	0	0
RS_GCF_003999875.1	11	NA	F0422_sp003999875	99.88	0.6	16	1870378	39.5865434687534	1690	0.876	807.5	-0.033	0.399	46.30	41	3	1	1	1	19	13674	0.73	72311	3.87	1	39030	70	48805	2.09	2.61	8	0.76	14149	1	876	0.047
RS_GCF_003999985.1	11	562_Escherichia_coli	Escherichia_coli	98.78	0.04	154	4775761	50.8141006218695	4454	0.876	815	0.223	0.543	48.66	35	1	0	0	0	35	26955	0.56	35802	0.75	1	5868	30	32524	0.12	0.68	27	0.61	29285	4	1516	0.032
RS_GCF_004000235.1	11	NA	RCIO01_sp004000235	97.76	1.16	29	4058417	62.0768588985112	4025	0.911	815	0.233	0.550	41.98	48	3	1	1	1	19	17046	0.42	26728	0.66	0	0	65	49546	0.00	1.22	1	0.04	1490	0	0	0
RS_GCF_004000435.1	11	NA	Flavimaricola_sp004000435	98.69	1.67	111	4615538	63.3128393590038	4511	0.906	836	0.191	0.524	41.50	45	3	1	1	1	26	29274	0.63	36179	0.78	0	0	58	44449	0.00	0.96	39	0.83	38527	0	0	0
RS_GCF_004000745.1	11	343517_Paenibacillus_barengoltzii	Paenibacillus_A_barengoltzii	99.85	0.59	165	4930555	51.6104779279412	4463	0.866	869	0.099	0.472	51.37	51	1	0	1	0	34	31203	0.63	25056	0.51	1	37992	65	60413	0.77	1.23	23	0.60	29711	1	178	0.004
RS_GCF_004002945.1	11	382_Sinorhizobium_meliloti	Sinorhizobium_meliloti	97.71	0.13	209	6535474	62.1653150177019	6223	0.852	812	0.199	0.529	41.20	62	3	1	1	1	36	25482	0.39	73054	1.12	1	16983	49	53909	0.26	0.82	65	0.95	62096	0	0	0
RS_GCF_004003335.1	11	382_Sinorhizobium_meliloti	Sinorhizobium_meliloti	99.39	0.42	230	7100150	61.9878312430019	6850	0.849	803	0.195	0.526	41.78	60	3	1	1	1	30	16047	0.23	73365	1.03	0	0	75	71530	0.00	1.01	116	1.65	117019	0	0	0
RS_GCF_004003355.1	11	382_Sinorhizobium_meliloti	Sinorhizobium_meliloti	99.48	0.51	234	7123112	61.921264189023	6890	0.850	794	0.195	0.526	41.81	58	3	1	1	1	38	20073	0.28	96916	1.36	0	0	108	90384	0.00	1.27	98	1.71	121467	1	232	0.003
RS_GCF_004003365.1	11	382_Sinorhizobium_meliloti	Sinorhizobium_meliloti	99.59	0.31	272	7260590	61.9463569764992	6990	0.849	794	0.195	0.526	41.80	58	3	1	1	1	34	23121	0.32	81987	1.13	0	0	100	89878	0.00	1.24	114	1.68	122024	0	0	0
RS_GCF_004003595.1	11	382_Sinorhizobium_meliloti	Sinorhizobium_meliloti	99.54	0.16	454	7083688	61.9883738527163	6850	0.836	782	0.195	0.526	41.73	58	4	1	1	0	34	24075	0.34	55492	0.78	0	0	79	66715	0.00	0.94	121	1.48	104836	0	0	0
RS_GCF_004004775.1	11	573_Klebsiella_pneumoniae	Klebsiella_pneumoniae	100	1.35	383	5938709	56.854315532789	5571	0.860	812	0.288	0.580	42.56	60	5	3	1	1	52	40863	0.69	84615	1.42	0	0	93	64113	0.00	1.08	48	0.91	54135	2	3082	0.052
RS_GCF_004006935.1	11	NA	Bordetella_pertussis	99.53	0	1	5193581	68.1991673952905	4821	0.911	893	0.346	0.613	32.42	68	9	3	3	3	18	13842	0.27	173168	3.33	1	26566	70	75674	0.51	1.46	3	0.12	6275	0	0	0
RS_GCF_004007095.1	11	520_Bordetella_pertussis	Bordetella_pertussis	100	0.47	1	4106374	67.7065459697534	3908	0.899	879.5	0.341	0.610	32.97	64	9	3	3	3	16	13686	0.33	386844	9.42	0	0	55	45611	0.00	1.11	280	7.33	300793	0	0	0
RS_GCF_004008715.1	11	520_Bordetella_pertussis	Bordetella_pertussis	100	0.47	1	4105484	67.707339743621	3890	0.899	884	0.341	0.610	32.96	64	9	3	3	3	16	13686	0.33	385629	9.39	0	0	63	50664	0.00	1.23	279	7.31	300209	0	0	0
RS_GCF_004009435.1	11	520_Bordetella_pertussis	NA	100	0.47	1	4107545	67.7046264861371	3896	0.899	884	0.341	0.610	32.97	64	9	3	3	3	16	13686	0.33	388405	9.46	0	0	66	55014	0.00	1.34	282	7.40	304009	0	0	0
RS_GCF_004009755.1	11	521_Bordetella_avium	Bordetella_avium	100	0	1	3837904	61.6326255164277	3487	0.898	848	0.227	0.543	42.44	60	11	5	3	3	27	26262	0.68	90777	2.37	0	0	113	92045	0.00	2.40	5	0.20	7752	0	0	0
RS_GCF_004011395.2	11	NA	Enterobacter_cloacae	99.4	1.1	150	5426326	53.9990409717367	5139	0.884	812	0.263	0.567	46.28	53	3	0	1	0	46	41841	0.77	251285	4.63	0	0	79	73635	0.00	1.36	54	1.30	70482	1	1888	0.035
RS_GCF_004012325.1	11	210_Helicobacter_pylori	Helicobacter_pylori	99.36	0	33	1615744	38.8890814386437	1533	0.903	812	0.013	0.428	47.70	36	2	0	1	1	69	85455	5.29	24527	1.52	0	0	9	5511	0.00	0.34	1	0.09	1531	0	0	0
RS_GCF_004012575.1	11	210_Helicobacter_pylori	Helicobacter_pylori_CI	97.47	3.92	257	1648179	39.0020137375855	1497	0.852	779	0.016	0.429	47.78	36	2	0	1	1	67	79575	4.83	18392	1.12	0	0	5	5782	0.00	0.35	5	0.63	10303	0	0	0
RS_GCF_004012655.1	11	210_Helicobacter_pylori	Helicobacter_pylori	99.42	0	36	1598008	38.961757387948	1529	0.906	800	0.015	0.428	47.53	36	2	0	1	1	76	86478	5.41	25891	1.62	0	0	4	4298	0.00	0.27	3	0.31	5006	0	0	0
RS_GCF_004012785.1	11	210_Helicobacter_pylori	Helicobacter_pylori	99.62	0	32	1643273	38.7948928753774	1532	0.903	813.5	0.012	0.427	47.69	36	2	0	1	1	60	78225	4.76	25144	1.53	0	0	12	12172	0.00	0.74	2	0.17	2769	0	0	0
RS_GCF_004013135.1	11	210_Helicobacter_pylori	Helicobacter_pylori	99.36	0	37	1598200	38.966211988487	1488	0.904	821	0.016	0.429	47.63	36	2	0	1	1	67	85884	5.37	31663	1.98	0	0	32	26697	0.00	1.67	2	0.38	6079	0	0	0
RS_GCF_004013175.1	11	210_Helicobacter_pylori	Helicobacter_pylori	99.5	0	66	1663896	38.7498978301528	1549	0.891	815	0.012	0.427	47.67	36	2	0	1	1	73	87063	5.23	24488	1.47	0	0	17	13432	0.00	0.81	2	0.23	3822	0	0	0
RS_GCF_004013315.1	11	210_Helicobacter_pylori	Helicobacter_pylori	99.36	0	56	1653846	38.8311245424302	1547	0.897	812	0.013	0.427	47.70	37	5	1	2	2	69	83952	5.08	27389	1.66	0	0	25	24985	0.00	1.51	2	0.20	3321	0	0	0
RS_GCF_004013545.1	11	210_Helicobacter_pylori	Helicobacter_pylori	99.36	0	39	1632986	38.8631010921098	1506	0.900	824	0.014	0.428	47.62	36	2	0	1	1	70	83487	5.11	32011	1.96	0	0	19	20863	0.00	1.28	3	0.19	3104	0	0	0
RS_GCF_004014585.1	11	210_Helicobacter_pylori	Helicobacter_pylori	99.42	0	25	1592455	38.9686364763839	1485	0.909	824	0.015	0.429	47.61	36	2	0	1	1	66	87684	5.51	29813	1.87	0	0	18	15196	0.00	0.95	2	0.20	3145	0	0	0
RS_GCF_004014895.1	11	244366_Klebsiella_variicola	Klebsiella_variicola	100	0.7	4	6058676	56.5815204510028	5710	0.870	827	0.281	0.577	43.06	88	25	9	8	8	42	33282	0.55	178480	2.95	1	27974	139	148310	0.46	2.45	45	1.06	64314	3	1822	0.030
RS_GCF_004015145.1	11	1352_Enterococcus_faecium	Enterococcus_B_lactis	99.62	0.75	3	2837042	38.3308389512739	2718	0.851	770	-0.019	0.408	50.20	70	18	6	6	6	21	16329	0.58	213204	7.52	1	23289	71	49709	0.82	1.75	71	3.15	89466	1	126	0.004
RS_GCF_004022375.1	11	1358_Lactococcus_lactis	NA	100	0.57	118	2557765	34.9020064854515	2540	0.846	728	-0.059	0.386	44.47	54	7	5	1	1	32	27012	1.06	53147	2.08	0	0	91	63960	0.00	2.50	46	1.11	28294	0	0	0
RS_GCF_004023115.1	11	NA	Mesorhizobium_mediterraneum_A	99.1	2.08	353	6806570	62.1071699279732	6552	0.851	803	0.214	0.538	40.94	52	3	1	1	1	26	21123	0.31	67766	1.00	0	0	45	46706	0.00	0.69	47	0.77	52520	0	0	0
RS_GCF_004023485.1	11	487_Neisseria_meningitidis	Neisseria_meningitidis	99.65	0.19	518	2140812	51.7516750351388	1927	0.781	725	0.240	0.557	46.16	48	3	1	1	1	43	43134	2.01	47394	2.21	0	0	57	54976	0.00	2.57	12	0.47	9989	2	796	0.037
RS_GCF_004024185.1	11	648_Aeromonas_caviae	Aeromonas_caviae	98.6	0	489	4724032	61.0578416301118	4357	0.838	776	0.246	0.555	38.94	103	11	8	1	1	44	53595	1.13	42947	0.91	1	20586	58	60242	0.44	1.28	147	2.48	117043	1	154	0.003
RS_GCF_004024265.1	11	550_Enterobacter_cloacae	NA	99.07	1.4	148	5368274	55.3925475043785	5043	0.884	803	0.294	0.585	44.27	79	12	9	0	1	41	49647	0.92	67195	1.25	2	40881	135	120472	0.76	2.24	51	1.03	55166	0	0	0
RS_GCF_004024275.1	11	573_Klebsiella_pneumoniae	Klebsiella_quasipneumoniae	100	1.07	118	5854896	57.2173005884326	5494	0.874	831.5	0.294	0.584	42.12	83	11	9	1	0	51	44394	0.76	109122	1.86	1	35393	113	88126	0.60	1.51	54	1.13	66311	0	0	0
RS_GCF_004024535.1	11	54291_Raoultella_ornithinolytica	Klebsiella_ornithinolytica	99.99	2.64	256	6012223	55.464659245008	5722	0.863	800	0.267	0.569	44.48	84	11	9	1	1	53	46866	0.78	71358	1.19	0	0	154	118546	0.00	1.97	89	1.24	74448	2	1617	0.027
RS_GCF_004025445.1	11	624_Shigella_sonnei	NA	99.97	0.17	142	5172962	50.470368813844	4771	0.872	815	0.212	0.537	49.23	75	3	0	1	1	46	43269	0.84	64388	1.24	0	0	55	54358	0.00	1.05	75	1.51	78250	2	2010	0.039
RS_GCF_004025965.2	11	2502783_Phycicoccus_flavus	Phycicoccus_flavus	98.38	0.54	163	4259791	74.110258232346	3904	0.896	863	0.208	0.528	29.60	56	3	1	1	1	23	23616	0.55	302800	7.11	0	0	23	26525	0.00	0.62	15	0.31	13320	3	505	0.012
RS_GCF_004055395.1	11	562_Escherichia_coli	Escherichia_coli	99.97	0.44	119	5078621	50.7982680334421	4747	0.876	806	0.220	0.542	48.95	85	10	8	1	1	43	38283	0.75	70712	1.39	1	23622	89	86863	0.47	1.71	47	0.93	47337	3	3129	0.062
RS_GCF_004063515.1	11	1613_Limosilactobacillus_fermentum	Limosilactobacillus_fermentum	99.18	0.82	1	2146888	51.2594974679629	2129	0.857	749	0.116	0.485	49.23	59	15	5	5	5	18	22419	1.04	201229	9.37	0	0	80	59499	0.00	2.77	109	6.49	139435	1	3071	0.143
RS_GCF_004078645.1	11	1590_Lactiplantibacillus_plantarum	Lactiplantibacillus_plantarum	99.38	2.62	7	3439060	44.3228091397068	3299	0.837	752	-0.017	0.407	52.61	69	16	6	5	5	30	24045	0.70	196671	5.72	2	56970	115	84811	1.66	2.47	72	3.08	105923	0	0	0
RS_GCF_004099685.1	11	1354_Enterococcus_hirae	Enterococcus_B_hirae	99.63	0.44	212	2934419	36.9183734256116	2628	0.825	777.5	-0.049	0.391	48.41	62	7	5	1	1	24	22092	0.75	35022	1.19	0	0	25	25707	0.00	0.88	25	0.91	26646	3	895	0.031
RS_GCF_004100385.1	11	562_Escherichia_coli	Escherichia_coli	99.97	0.88	363	5969495	50.454425981577	5626	0.856	767	0.203	0.533	49.89	87	10	9	1	0	51	45990	0.77	115017	1.93	2	30861	154	129558	0.52	2.17	172	2.47	147240	4	1152	0.019
RS_GCF_004101055.1	11	562_Escherichia_coli	Escherichia_coli	99.97	0.75	155	4656009	50.8477153729722	4357	0.872	812	0.223	0.544	48.79	70	3	1	1	1	39	38403	0.82	51175	1.10	1	33343	93	79343	0.72	1.70	62	1.29	60050	2	1034	0.022
RS_GCF_004101405.1	11	1423_Bacillus_subtilis	NA	99.79	0.12	1	4113808	43.7840317292397	4060	0.879	768.5	0.034	0.439	54.84	86	30	10	10	10	24	13755	0.33	86083	2.09	2	47076	76	55844	1.14	1.36	2	0.07	2890	0	0	0
RS_GCF_004101865.1	11	45668_Halobacillus_litoralis	Halobacillus_litoralis_A	99.33	0.44	2	4280777	42.1761283056791	4302	0.842	740	0.001	0.419	55.88	69	24	8	8	8	39	30231	0.71	160339	3.75	1	39487	67	51549	0.92	1.20	14	0.47	19908	0	0	0
RS_GCF_004102065.1	11	442694_Xanthomonas_perforans	NA	99.09	0.45	375	5083842	64.70147263168	4358	0.834	800	0.314	0.595	37.00	55	3	1	1	1	21	17379	0.34	40481	0.80	0	0	29	23117	0.00	0.45	19	0.40	20243	0	0	0
RS_GCF_004102605.1	11	1254_Pediococcus_acidilactici	Pediococcus_acidilactici	99.38	0	3	1961468	42.257992483181	1871	0.855	782	0.020	0.430	53.11	56	15	5	5	5	24	22908	1.17	95488	4.87	0	0	36	26334	0.00	1.34	22	1.65	32336	1	1224	0.062
RS_GCF_004102885.1	11	1590_Lactiplantibacillus_plantarum	Lactiplantibacillus_plantarum	99.07	3.06	88	3332801	44.4658469744449	3096	0.839	785	-0.017	0.407	52.44	43	2	0	1	1	19	13647	0.41	58077	1.74	0	0	77	44958	0.00	1.35	20	0.53	17589	0	0	0
RS_GCF_004103915.1	11	2035_Curtobacterium_flaccumfaciens	Curtobacterium_flaccumfaciens	98.99	1.01	15	3827578	70.9633880358208	3606	0.901	857	0.261	0.562	31.44	52	6	2	2	2	14	11058	0.29	103294	2.70	1	16136	66	70458	0.42	1.84	5	0.15	5738	1	129	0.003
RS_GCF_004104435.1	11	239935_Akkermansia_muciniphila	Akkermansia_muciniphila	97.96	0.68	1	2860407	55.3232459576557	2401	0.880	878	0.206	0.535	45.57	54	9	3	3	3	21	29787	1.04	117214	4.10	2	60523	83	70453	2.12	2.46	0	0	0	4	1648	0.058
RS_GCF_004105065.1	11	1773_Mycobacterium_tuberculosis	Mycobacterium_tuberculosis	99.61	0	17	4391846	65.6122924584302	4055	0.898	827	0.227	0.543	41.38	53	3	0	1	1	21	25077	0.57	192576	4.38	1	12204	35	33016	0.28	0.75	57	1.91	84076	3	3031	0.069
RS_GCF_004106205.1	11	1773_Mycobacterium_tuberculosis	Mycobacterium_tuberculosis	99.61	0	12	4399468	65.6160890910756	4067	0.900	824	0.228	0.544	41.37	53	3	0	1	1	21	25077	0.57	202070	4.59	0	0	18	21661	0.00	0.49	54	1.86	81995	6	3878	0.088
RS_GCF_004106415.1	11	1773_Mycobacterium_tuberculosis	Mycobacterium_tuberculosis	99.94	0	12	4391977	65.6267894910724	4071	0.900	824	0.228	0.544	41.35	53	3	0	1	1	20	24879	0.57	193590	4.41	0	0	25	27817	0.00	0.63	56	1.88	82658	5	3553	0.081
RS_GCF_004106645.1	11	1773_Mycobacterium_tuberculosis	Mycobacterium_tuberculosis	99.61	0	14	4388351	65.6119476585799	4044	0.899	827	0.227	0.543	41.37	53	3	0	1	1	21	25068	0.57	191062	4.35	0	0	21	24623	0.00	0.56	57	1.89	82743	4	2843	0.065
RS_GCF_004107025.1	11	1773_Mycobacterium_tuberculosis	Mycobacterium_tuberculosis	99.94	0	11	4393918	65.6239559313116	4072	0.900	821	0.228	0.544	41.36	53	3	0	1	1	21	25032	0.57	212886	4.85	0	0	18	21712	0.00	0.49	56	1.88	82637	5	3766	0.086
RS_GCF_004107125.1	11	1773_Mycobacterium_tuberculosis	Mycobacterium_tuberculosis	99.94	0	4	4410345	65.6215698514015	4078	0.900	824	0.228	0.544	41.37	53	3	0	1	1	21	25095	0.57	222749	5.05	0	0	19	21133	0.00	0.48	58	1.93	85317	4	3224	0.073
RS_GCF_004109775.1	11	1773_Mycobacterium_tuberculosis	Mycobacterium_tuberculosis	99.61	0	1	4387793	65.5988557345344	4046	0.901	827	0.228	0.544	41.36	53	3	0	1	1	20	24897	0.57	209557	4.78	0	0	22	23752	0.00	0.54	56	1.88	82344	4	3509	0.080
RS_GCF_004109865.1	11	1773_Mycobacterium_tuberculosis	Mycobacterium_tuberculosis	99.94	0	8	4367994	65.6078868420763	4019	0.899	827	0.228	0.544	41.34	53	3	0	1	1	21	25068	0.57	190922	4.37	0	0	23	25207	0.00	0.58	50	1.70	74278	3	3320	0.076
RS_GCF_004110645.1	11	1773_Mycobacterium_tuberculosis	Mycobacterium_tuberculosis	99.61	0	3	4386082	65.575715541961	4040	0.901	828.5	0.228	0.544	41.38	53	3	0	1	1	21	25077	0.57	205769	4.69	0	0	11	13514	0.00	0.31	55	1.86	81555	3	3320	0.076
RS_GCF_004111245.1	11	1773_Mycobacterium_tuberculosis	Mycobacterium_tuberculosis	99.61	0	5	4386804	65.6026111054502	4038	0.900	827	0.228	0.544	41.36	53	3	0	1	1	22	25341	0.58	210811	4.81	0	0	17	20853	0.00	0.48	54	1.84	80640	4	3608	0.082
RS_GCF_004111345.1	11	1773_Mycobacterium_tuberculosis	Mycobacterium_tuberculosis	99.61	0	5	4397956	65.6135102822813	4034	0.899	827	0.228	0.544	41.37	53	3	0	1	1	21	25095	0.57	205475	4.67	0	0	17	20852	0.00	0.47	50	1.79	78568	3	3006	0.068
RS_GCF_004111575.1	11	1773_Mycobacterium_tuberculosis	Mycobacterium_tuberculosis	99.94	0	11	4399596	65.6269099804141	4064	0.900	824	0.229	0.544	41.35	53	3	0	1	1	20	24897	0.57	206919	4.70	0	0	26	28072	0.00	0.64	54	1.91	83882	4	3143	0.071
RS_GCF_004113065.1	11	1773_Mycobacterium_tuberculosis	Mycobacterium_tuberculosis	99.78	0	7	4394395	65.6138245322276	4040	0.900	827	0.228	0.544	41.36	53	3	0	1	1	21	25140	0.57	209521	4.77	0	0	16	19675	0.00	0.45	60	2.01	88196	4	3483	0.079
RS_GCF_004115015.1	11	NA	Streptomyces_sp003046555	100	1	2	8732134	70.6866042138153	7916	0.889	863	0.273	0.570	32.51	87	18	6	6	6	48	52614	0.60	344730	3.95	0	0	106	82855	0.00	0.95	10	0.19	16332	1	305	0.003
RS_GCF_004115085.1	11	2305227_Longirhabdus_pacifica	Longirhabdus_pacifica	94.62	0.81	74	3781274	37.628852074724	3407	0.846	818	-0.096	0.366	49.71	52	7	3	1	2	18	13659	0.36	220013	5.82	2	19591	58	60561	0.52	1.60	18	0.32	12195	5	3398	0.090
RS_GCF_004115955.1	11	562_Escherichia_coli	Escherichia_coli	97.88	0.11	90	4985420	50.477552543216	4620	0.879	821	0.212	0.538	49.31	64	4	1	1	0	35	29568	0.59	70153	1.41	1	32955	123	97224	0.66	1.95	39	0.76	37920	2	1645	0.033
RS_GCF_004115975.1	11	59602_Gelidibacter_gilvus	Gelidibacter_gilvus	99.34	1.98	42	4632641	37.4680230995668	3913	0.862	839	-0.053	0.392	52.06	35	5	3	1	1	58	76440	1.65	162218	3.50	0	0	35	33817	0.00	0.73	19	0.59	27166	0	0	0
RS_GCF_004116955.1	11	NA	Bacillus_vallismortis	98.45	1.04	1	4286362	43.7557537137554	4395	0.873	734	0.034	0.440	55.13	87	30	10	10	10	42	25968	0.61	265793	6.20	2	77121	186	118158	1.80	2.76	32	1.10	47101	0	0	0
RS_GCF_004118155.1	11	2499629_Edaphocola_flava	Edaphocola_flava	100	0.74	15	3545609	43.5862217181872	3113	0.890	797	0.108	0.485	50.93	49	3	0	1	1	16	11259	0.32	89556	2.53	0	0	26	19021	0.00	0.54	7	0.31	11167	0	0	0
RS_GCF_004118285.1	11	2509241_Aquirufa_rosea	Allopseudarcicella_rosea	95.7	0	56	2899862	38.7868112344656	2519	0.918	914	-0.083	0.372	50.44	38	2	0	1	1	22	13845	0.48	41066	1.42	0	0	6	5308	0.00	0.18	3	0.17	4848	0	0	0
RS_GCF_004119225.1	11	1513_Clostridium_tetani	Clostridium_G_tetani	98.62	0.1	49	2888184	28.5075327610706	2797	0.879	782	-0.178	0.319	35.93	56	8	6	1	1	30	25074	0.87	71055	2.46	1	23388	66	49773	0.81	1.72	21	0.75	21533	6	4004	0.139
RS_GCF_004120115.1	11	573_Klebsiella_pneumoniae	Klebsiella_pneumoniae	100	0.32	2	5642913	57.1983831754982	5316	0.876	836	0.293	0.583	42.11	87	25	9	8	8	47	36330	0.64	252221	4.47	4	78004	202	181635	1.38	3.22	73	2.04	115320	0	0	0
RS_GCF_004121075.1	11	NA	Lutibacter_sp004121075	97.43	2.34	175	4183044	31.0878487835013	3467	0.871	875	-0.086	0.375	40.29	39	9	4	1	1	38	32052	0.77	410702	9.82	0	0	60	52435	0.00	1.25	43	0.77	32394	1	366	0.009
RS_GCF_004121335.1	11	1773_Mycobacterium_tuberculosis	Mycobacterium_tuberculosis	99.94	0	101	4362069	65.6082469121878	4032	0.894	818	0.228	0.544	41.36	53	3	0	1	1	21	25095	0.58	81547	1.87	1	11092	20	20762	0.25	0.48	45	1.37	59605	6	3536	0.081
RS_GCF_004121535.1	11	1773_Mycobacterium_tuberculosis	Mycobacterium_tuberculosis	99.94	0	98	4370427	65.5645089141176	4063	0.894	815	0.227	0.543	41.43	52	3	0	1	1	21	24849	0.57	78155	1.79	0	0	30	31958	0.00	0.73	41	1.26	55248	5	4777	0.109
RS_GCF_004121545.1	11	1773_Mycobacterium_tuberculosis	Mycobacterium_tuberculosis	99.94	0	109	4366330	65.5914463634219	4055	0.893	815	0.227	0.543	41.42	52	3	0	1	1	21	25146	0.58	86285	1.98	0	0	20	11213	0.00	0.26	43	1.35	59147	6	5422	0.124
RS_GCF_004122655.1	11	29385_Staphylococcus_saprophyticus	Staphylococcus_saprophyticus	99.44	1.11	39	2650396	33.0998084814496	2603	0.838	755	-0.095	0.366	41.66	60	10	8	1	1	27	20661	0.78	49860	1.88	0	0	30	14573	0.00	0.55	13	0.62	16373	1	227	0.009
RS_GCF_004122755.1	11	NA	Streptomyces_sioyaensis	96.2	0.59	277	6909112	71.394583181541	6076	0.849	839	0.266	0.565	32.89	72	3	1	1	1	30	37629	0.54	59703	0.86	0	0	60	65149	0.00	0.94	46	0.72	49968	0	0	0
RS_GCF_004123475.1	11	287_Pseudomonas_aeruginosa	Pseudomonas_aeruginosa	99.51	0.11	110	6461389	66.4526749098586	5907	0.887	839	0.378	0.631	32.46	67	3	1	1	1	31	23031	0.36	101324	1.57	1	23138	132	130902	0.36	2.03	13	0.24	15654	3	1564	0.024
RS_GCF_004123905.1	11	244734_Bradyrhizobium_betae	Bradyrhizobium_betae_A	99.96	0.52	57	8630250	63.7534949740738	8093	0.870	821	0.237	0.551	38.29	51	3	1	1	1	28	23190	0.27	331831	3.84	0	0	143	157710	0.00	1.83	33	0.43	37504	0	0	0
RS_GCF_004124235.1	11	2339259_Yersinia_hibernica	Yersinia_hibernica	99.84	0	2	4803435	47.8700554915389	4380	0.861	812	0.089	0.464	52.05	81	22	8	7	7	36	36147	0.75	164907	3.43	1	26982	144	121844	0.56	2.54	52	1.11	53352	0	0	0
RS_GCF_004125315.1	11	NA	Streptomyces_sp002711365	99.93	0.54	3	8304843	71.4063829984504	7410	0.883	866	0.254	0.558	32.32	88	18	6	6	6	33	33987	0.41	337204	4.06	0	0	56	49451	0.00	0.60	34	0.53	43781	2	354	0.004
RS_GCF_004125555.1	11	NA	Enterococcus_B_faecium	99.63	0.37	232	2843548	37.6012291686302	2723	0.832	749	-0.025	0.405	49.60	55	7	1	1	1	42	42111	1.48	43188	1.52	0	0	25	20338	0.00	0.72	50	1.32	37477	1	126	0.004
RS_GCF_004127935.1	11	NA	Fictibacillus_C_enclensis	99.34	0.82	15	4738125	44.0953124835077	4758	0.856	767	0.029	0.434	56.26	72	27	9	9	9	35	29010	0.61	124710	2.63	1	32518	63	55357	0.69	1.17	18	0.53	24983	0	0	0
RS_GCF_004134905.2	11	363867_Aeromicrobium_ginsengisoli	Aeromicrobium_ginsengisoli	99.48	0.95	7	4005926	68.5287995834172	3989	0.932	830	0.239	0.550	33.37	50	3	1	1	1	22	13452	0.34	55078	1.37	0	0	38	38887	0.00	0.97	4	0.14	5554	0	0	0
RS_GCF_004135055.1	11	1817495_Agromyces_binzhouensis	Agromyces_binzhouensis	97.9	0.42	841	3599312	71.7346815169121	3425	0.813	770	0.230	0.543	30.90	51	4	1	1	1	18	21726	0.60	77612	2.16	0	0	5	5185	0.00	0.14	1	0.04	1601	0	0	0
RS_GCF_004135455.2	11	492670_Bacillus_velezensis	Bacillus_velezensis	99.74	0.19	34	3925184	46.3746777472927	3795	0.893	764	0.086	0.469	52.92	73	10	8	0	1	27	17025	0.43	58645	1.49	1	25133	50	33304	0.64	0.85	2	0.09	3726	0	0	0
RS_GCF_004135665.1	11	197482_Malaciobacter_halophilus	Malaciobacter_marinus	100	1.36	90	2965780	26.9900329761479	2865	0.918	785	-0.195	0.312	33.29	52	2	0	1	1	25	28191	0.95	44061	1.49	1	9025	26	26782	0.30	0.90	5	0.24	7141	2	6865	0.231
RS_GCF_004136355.1	11	470_Acinetobacter_baumannii	Acinetobacter_baumannii	99.98	0.61	3	4058498	39.1414015727	3880	0.877	770	-0.012	0.410	46.31	73	18	6	6	6	26	17937	0.44	247910	6.11	0	0	163	111872	0.00	2.76	92	2.76	112096	0	0	0
RS_GCF_004138205.1	11	NA	Pedobacter_sp004138205	98.09	0.16	38	4466894	47.6445020546005	3920	0.894	848	0.122	0.490	54.04	44	3	1	1	1	23	18924	0.42	106292	2.38	0	0	18	16951	0.00	0.38	10	0.25	11355	0	0	0
RS_GCF_004151605.1	11	550_Enterobacter_cloacae	Enterobacter_asburiae_B	99.97	1.92	6	5484425	55.0003874608551	5357	0.881	773	0.289	0.582	45.03	88	25	9	8	8	62	49599	0.90	313669	5.72	4	101343	258	200254	1.85	3.65	101	2.73	149504	0	0	0
RS_GCF_004151865.1	11	1352_Enterococcus_faecium	Enterococcus_B_faecium	99.63	0	230	3006650	37.6818511557084	2867	0.832	761	-0.026	0.404	50.03	55	5	1	0	1	24	20670	0.69	42933	1.43	0	0	44	26389	0.00	0.88	67	2.16	64893	2	695	0.023
RS_GCF_004152865.1	11	1132417_Sphingobium_cupriresistens	Sphingobium_cupriresistens	99.32	1.67	158	4382818	63.8714635195895	4301	0.893	773	0.252	0.560	38.52	54	4	2	1	1	38	36501	0.83	51517	1.18	1	11576	70	63952	0.26	1.46	76	1.71	75051	0	0	0
RS_GCF_004153195.1	11	NA	Sporolactobacillus_sp004153195	98.29	0	77	3010013	46.9331167180796	2822	0.842	806	0.074	0.458	53.04	59	9	5	1	1	32	35391	1.18	96245	3.20	0	0	32	30051	0.00	1.00	56	1.80	54301	2	5397	0.179
RS_GCF_004153365.1	11	1280_Staphylococcus_aureus	Staphylococcus_aureus	99.51	0.22	1	2841049	32.8186173487328	2668	0.832	761	-0.104	0.362	40.98	59	19	0	6	6	24	25089	0.88	192955	6.79	0	0	74	43215	0.00	1.52	55	2.76	78378	1	218	0.008
RS_GCF_004153455.1	11	NA	Pusillimonas_B_ginsengisoli	100	0.69	33	4524755	57.9514470949256	4274	0.905	863	0.163	0.507	48.23	49	3	1	1	1	20	14016	0.31	92612	2.05	1	28855	66	45779	0.64	1.01	35	1.04	47061	0	0	0
RS_GCF_004155565.1	11	1694_Bifidobacterium_pseudolongum	Bifidobacterium_globosum	100	2.22	20	2082844	63.2113590840217	1755	0.891	926	0.276	0.577	36.78	54	2	0	1	1	19	23934	1.15	36044	1.73	0	0	57	38127	0.00	1.83	13	0.97	20140	0	0	0
RS_GCF_004166345.1	11	283734_Staphylococcus_pseudintermedius	Staphylococcus_pseudintermedius	99.43	0.28	83	2623253	37.3627705753124	2417	0.827	794	-0.071	0.378	44.97	59	10	7	1	1	27	22356	0.85	50307	1.92	0	0	73	54475	0.00	2.08	23	0.81	21235	2	985	0.038
RS_GCF_004167585.1	11	1680_Bifidobacterium_adolescentis	Bifidobacterium_adolescentis	100	0.45	13	2149199	59.4972824759364	1733	0.877	947	0.281	0.582	39.93	57	4	2	1	1	14	22551	1.05	25367	1.18	0	0	36	23091	0.00	1.07	17	1.21	26089	2	3309	0.154
RS_GCF_004169445.1	11	446_Legionella_pneumophila	Legionella_pneumophila	100	0.19	74	3317548	38.2687756137967	2931	0.881	863	-0.072	0.374	51.55	41	4	2	1	1	24	16347	0.49	64768	1.95	0	0	6	5528	0.00	0.17	21	0.71	23552	0	0	0
RS_GCF_004169765.1	11	NA	Legionella_pneumophila	100	0.19	30	3346080	38.2443037823363	2965	0.885	863	-0.072	0.374	51.58	41	4	2	0	1	23	16311	0.49	78905	2.36	0	0	5	4570	0.00	0.14	20	0.76	25430	0	0	0
RS_GCF_004170105.1	11	446_Legionella_pneumophila	Legionella_pneumophila	100	0.19	63	3482467	38.3040528452962	3121	0.880	851	-0.073	0.373	51.64	41	3	1	1	1	20	12537	0.36	46129	1.32	0	0	29	24025	0.00	0.69	14	0.52	18281	2	2784	0.080
RS_GCF_004172745.1	11	NA	Escherichia_coli	99.97	0.33	285	5005185	50.6097126021657	4760	0.858	785	0.215	0.539	49.14	88	7	5	1	1	36	29676	0.59	55067	1.10	1	8189	44	42173	0.16	0.84	106	1.54	76973	0	0	0
RS_GCF_004193715.1	11	550_Enterobacter_cloacae	Enterobacter_cloacae_I	98.78	0.47	1	4792737	53.283916893416	4503	0.894	827	0.261	0.565	47.42	85	25	9	8	8	23	17658	0.37	109080	2.28	1	29785	133	89545	0.62	1.87	14	0.38	18414	2	1616	0.034
RS_GCF_004195775.1	11	1886_Streptomyces_albidoflavus	Streptomyces_albidoflavus	99.89	1	68	7053132	73.4055168682509	6058	0.870	857	0.255	0.557	30.00	79	6	3	0	0	28	25944	0.37	142700	2.02	0	0	19	24029	0.00	0.34	26	0.44	31281	5	727	0.010
RS_GCF_004196095.1	11	1886_Streptomyces_albidoflavus	Streptomyces_albidoflavus	99.89	0.14	60	6956236	73.5270338729163	6000	0.869	863	0.254	0.557	29.98	85	3	3	0	0	30	25992	0.37	137631	1.98	0	0	6	5881	0.00	0.08	10	0.18	12761	7	1126	0.016
RS_GCF_004209985.1	11	1280_Staphylococcus_aureus	NA	97.69	1.38	661	2980254	32.8534691086357	2763	0.796	728	-0.102	0.363	41.30	20	5	0	0	1	30	22965	0.77	34554	1.16	0	0	43	20155	0.00	0.68	29	0.88	26163	1	266	0.009
RS_GCF_004214365.1	11	672_Vibrio_vulnificus	Vibrio_vulnificus	99.86	0.1	93	4778453	46.7156839253206	4223	0.868	848	0.095	0.472	52.86	93	8	4	0	0	29	28239	0.59	64670	1.35	1	13318	30	32977	0.28	0.69	16	0.29	13695	0	0	0
RS_GCF_004215255.1	11	672_Vibrio_vulnificus	Vibrio_vulnificus	99.86	0.18	79	4966197	46.6589625824348	4395	0.868	839	0.091	0.470	53.11	91	6	3	1	0	32	35421	0.71	79960	1.61	1	71014	82	85042	1.43	1.71	20	0.37	18263	0	0	0
RS_GCF_004215355.1	11	672_Vibrio_vulnificus	Vibrio_vulnificus	100	0.13	65	4845231	46.7491642813315	4265	0.869	845	0.095	0.472	52.86	92	7	4	1	0	31	35952	0.74	75278	1.55	0	0	71	56672	0.00	1.17	20	0.42	20453	0	0	0
RS_GCF_004216475.1	11	NA	GCA-004216475_sp004216475	99.36	0.92	4	5001896	60.9820955893525	4853	0.911	833	0.178	0.517	45.31	46	3	1	1	1	23	16734	0.33	24926	0.50	1	33107	101	78211	0.66	1.56	15	0.64	31892	0	0	0
RS_GCF_004283755.1	11	NA	Pseudoxanthomonas_A_sp004284195	99.66	0.55	19	4492142	69.2383277287316	3930	0.873	842	0.385	0.636	30.37	62	5	3	1	1	27	17724	0.39	176505	3.93	1	34417	74	79062	0.77	1.76	7	0.18	8245	1	169	0.004
RS_GCF_004284655.1	11	NA	Pseudoxanthomonas_A_spadix_A	99.66	0.43	19	4450597	69.3549202500249	3925	0.881	836	0.386	0.636	30.49	60	3	1	1	1	21	20181	0.45	195329	4.39	1	39923	110	92065	0.90	2.07	4	0.14	6431	1	196	0.004
RS_GCF_004284715.1	11	562_Escherichia_coli	Escherichia_coli	99.62	0.18	118	5180434	50.4822865596995	4888	0.871	806	0.213	0.538	49.39	72	4	2	1	1	43	47376	0.91	72952	1.41	0	0	120	78598	0.00	1.52	69	1.26	65088	3	1675	0.032
RS_GCF_004284785.1	11	2520508_Corallincola_spongiicola	Corallincola_luteus	100	0	21	4200830	48.9912352858966	3708	0.892	824	0.088	0.466	54.70	63	5	3	1	1	19	13755	0.33	49931	1.19	1	28599	87	86567	0.68	2.06	10	0.28	11871	0	0	0
RS_GCF_004295125.1	11	29347_[Clostridium]_scindens	Clostridium_AP_scindens	99.42	1.17	1	3658040	46.229702244918	3658	0.889	776	0.024	0.436	52.92	58	12	4	4	4	57	52887	1.45	261600	7.15	1	25719	92	68056	0.70	1.86	80	3.89	142420	4	5152	0.141
RS_GCF_004295665.1	11	718192_Litorilituus_sediminis	Litorilituus_sediminis	100	1.23	1	4275717	39.4445188958951	3748	0.883	836	-0.026	0.405	47.83	67	15	5	5	5	30	38430	0.90	197478	4.62	0	0	82	89573	0.00	2.09	55	1.79	76341	0	0	0
RS_GCF_004296575.1	11	NA	Dyella_sp004296575	99.66	1.6	17	4834900	64.5616235464789	4164	0.871	851	0.309	0.592	36.17	52	3	1	1	1	18	16212	0.34	126023	2.61	1	27806	77	68772	0.58	1.42	6	0.12	5910	0	0	0
RS_GCF_004296675.1	11	2488639_Pectobacterium_versatile	Pectobacterium_carotovorum	99.89	0.71	152	4957380	51.7961001667481	4445	0.860	845	0.204	0.532	49.34	46	3	1	1	1	28	21162	0.43	74078	1.49	1	21590	52	63022	0.44	1.27	16	0.42	20574	3	3095	0.062
RS_GCF_004299785.2	11	1935204_[Arcobacter]_porcinus	Aliarcobacter_porcinus	97.97	0	1	2018219	27.218651692408	2043	0.924	782	-0.196	0.311	32.68	48	12	4	4	4	31	50487	2.50	124979	6.19	1	9648	86	81976	0.48	4.06	37	2.83	57066	0	0	0
RS_GCF_004300625.1	11	1352_Enterococcus_faecium	Enterococcus_B_faecium	99.63	0	216	2927294	37.7374804170678	2794	0.839	767	-0.026	0.405	50.07	45	5	1	0	1	26	28722	0.98	41392	1.41	2	28956	105	93817	0.99	3.20	69	2.41	70538	1	126	0.004
RS_GCF_004303575.1	11	384_Rhizobium_leguminosarum	Rhizobium_ruizarguesonis	99.43	0.49	67	7886305	60.6850725422859	7522	0.863	824	0.198	0.528	41.77	56	6	2	2	2	37	23496	0.30	305132	3.87	0	0	57	63141	0.00	0.80	116	2.13	167897	0	0	0
RS_GCF_004303715.1	11	384_Rhizobium_leguminosarum	Rhizobium_leguminosarum_E	99.94	0.03	25	7074554	60.7977091325633	6760	0.869	827	0.203	0.531	41.25	55	9	3	3	3	25	16821	0.24	260425	3.68	0	0	45	29560	0.00	0.42	73	1.28	90331	0	0	0
RS_GCF_004304375.1	11	384_Rhizobium_leguminosarum	Rhizobium_ruizarguesonis	99.73	1.26	84	7554363	60.8183510303296	7177	0.864	830	0.201	0.530	41.35	55	9	3	3	3	24	23229	0.31	319779	4.23	0	0	55	48583	0.00	0.64	140	2.08	157348	0	0	0
RS_GCF_004304535.1	11	384_Rhizobium_leguminosarum	Rhizobium_leguminosarum_E	99.48	0.03	27	7140404	60.7194723669473	6813	0.868	827	0.201	0.531	41.43	55	9	3	3	3	31	26514	0.37	230593	3.23	1	13474	42	39082	0.19	0.55	63	1.02	72842	0	0	0
RS_GCF_004304635.1	11	384_Rhizobium_leguminosarum	Rhizobium_leguminosarum_E	99.94	0.03	35	7198580	60.7419258921674	6845	0.870	836	0.202	0.531	41.41	55	9	3	3	3	32	25344	0.35	244843	3.40	0	0	45	48570	0.00	0.67	52	0.96	68874	0	0	0
RS_GCF_004305005.1	11	384_Rhizobium_leguminosarum	Rhizobium_ruizarguesonis	99.73	0.8	53	7703122	60.8112501821092	7350	0.862	821	0.200	0.530	41.42	55	6	2	2	2	31	21030	0.27	306064	3.97	0	0	89	73593	0.00	0.96	147	2.49	191630	0	0	0
RS_GCF_004305265.1	11	384_Rhizobium_leguminosarum	Rhizobium_ruizarguesonis	99.51	0.19	88	7944655	60.6787610413278	7628	0.858	815	0.198	0.528	41.79	53	6	2	2	2	34	23628	0.30	380899	4.79	0	0	78	70510	0.00	0.89	156	2.42	192387	0	0	0
RS_GCF_004305395.1	11	384_Rhizobium_leguminosarum	Rhizobium_ruizarguesonis	99.59	0.09	34	7673028	60.7951452473418	7339	0.863	818	0.199	0.529	41.48	56	12	4	4	4	31	21393	0.28	364329	4.75	0	0	92	83745	0.00	1.09	153	2.61	200233	0	0	0
RS_GCF_004306065.1	11	NA	Rhizobium_leguminosarum_L	99.94	0.49	46	7545861	60.9569330806657	7138	0.869	839	0.203	0.531	41.09	53	9	3	3	3	37	26784	0.35	268699	3.56	0	0	79	81895	0.00	1.09	102	1.47	110681	0	0	0
RS_GCF_004306655.1	11	384_Rhizobium_leguminosarum	Rhizobium_leguminosarum_L	99.94	0.87	22	7687208	60.8653092575882	7286	0.871	839	0.201	0.530	41.36	51	6	2	2	2	34	33195	0.43	260240	3.39	0	0	86	63019	0.00	0.82	56	0.88	67566	0	0	0
RS_GCF_004307025.1	11	NA	Rhizobium_leguminosarum_L	99.91	0.49	33	7640206	60.8328928079286	7253	0.871	836	0.202	0.531	41.37	54	9	3	3	3	27	18237	0.24	248518	3.25	0	0	96	97306	0.00	1.27	55	0.89	67995	0	0	0
RS_GCF_004307535.1	11	NA	Pseudomonas_E_atacamensis	98.01	1.95	711	6088060	59.9876060435449	5458	0.842	791	0.316	0.596	40.93	46	0	0	0	0	25	15330	0.25	59882	0.98	0	0	47	79889	0.00	1.31	7	0.16	9579	2	416	0.007
RS_GCF_004310165.1	11	1772_Mycolicibacterium_smegmatis	Mycobacterium_smegmatis	99.94	0.38	121	6829205	67.4233867584308	6498	0.921	863	0.275	0.571	36.08	55	3	0	1	1	20	15744	0.23	69960	1.02	0	0	42	42488	0.00	0.62	40	0.65	44603	1	267	0.004
RS_GCF_004310295.1	11	NA	Pseudomonas_E_sp004310295	100	0.19	106	6267352	58.8716987448126	5748	0.871	800	0.298	0.586	42.51	61	9	6	1	1	35	31470	0.50	322556	5.15	0	0	37	55492	0.00	0.89	40	0.77	48380	0	0	0
RS_GCF_004311205.1	11	573_Klebsiella_pneumoniae	Klebsiella_pneumoniae	100	0.19	62	5244961	57.5538311914998	4831	0.880	872	0.301	0.588	41.45	83	16	8	0	0	28	21618	0.41	67721	1.29	1	22454	55	58974	0.43	1.12	13	0.31	16508	1	1007	0.019
RS_GCF_004311225.1	11	1463165_Klebsiella_quasipneumoniae	Klebsiella_quasipneumoniae	99.99	0.14	47	5198269	57.9192804373917	4827	0.883	863	0.309	0.593	40.94	83	11	7	0	0	33	30642	0.59	68534	1.32	0	0	124	94080	0.00	1.81	12	0.30	15566	1	218	0.004
RS_GCF_004311245.1	11	573_Klebsiella_pneumoniae	Klebsiella_pneumoniae	91.96	0.04	14	4914966	57.6155765879154	4538	0.883	869	0.299	0.587	41.45	67	5	5	0	0	26	20112	0.41	72711	1.48	1	37703	107	85967	0.77	1.75	11	0.29	14369	0	0	0
RS_GCF_004311745.1	11	1463165_Klebsiella_quasipneumoniae	Klebsiella_quasipneumoniae	99.99	0.4	86	5243649	57.8893819933409	4856	0.877	863	0.308	0.592	40.97	84	10	7	1	1	29	25971	0.50	61874	1.18	0	0	72	63439	0.00	1.21	73	1.21	63363	0	0	0
RS_GCF_004312785.1	11	573_Klebsiella_pneumoniae	Klebsiella_pneumoniae	99.11	0.04	173	5270597	57.4825204810764	4945	0.875	848	0.300	0.587	41.62	81	11	7	1	0	39	28281	0.54	54925	1.04	0	0	83	69746	0.00	1.32	70	0.88	46435	1	206	0.004
RS_GCF_004314325.1	11	1496_Clostridioides_difficile	Clostridioides_difficile	97.52	0.7	461	4023550	28.6591270389654	3579	0.821	800	-0.181	0.317	36.05	77	7	4	1	1	43	32214	0.80	35627	0.89	0	0	33	21320	0.00	0.53	14	0.31	12461	5	1399	0.035
RS_GCF_004314965.1	11	1496_Clostridioides_difficile	Clostridioides_difficile	98.23	0.78	247	4228062	28.5431710707805	3844	0.825	785	-0.180	0.317	36.11	57	7	5	1	1	39	25887	0.61	63110	1.49	1	20343	77	54855	0.48	1.30	17	0.47	19756	9	5536	0.131
RS_GCF_004315785.1	11	1496_Clostridioides_difficile	Clostridioides_difficile	99.18	1.09	107	4342513	28.6126413456514	3993	0.833	782	-0.179	0.318	36.30	74	10	7	1	1	49	32982	0.76	85512	1.97	2	56285	150	86100	1.30	1.98	14	0.31	13631	7	5573	0.128
RS_GCF_004316605.1	11	1496_Clostridioides_difficile	Clostridioides_difficile	98.81	0.37	158	3969973	28.3700266531516	3522	0.829	809	-0.183	0.316	35.71	71	8	4	1	1	35	23892	0.60	56189	1.42	1	20767	75	57644	0.52	1.45	15	0.30	11866	9	8254	0.208
RS_GCF_004317165.1	11	1496_Clostridioides_difficile	Clostridioides_difficile	97.62	0.91	346	4066377	28.6098397747255	3664	0.824	794	-0.180	0.317	36.09	72	5	3	1	1	50	38205	0.94	34741	0.85	0	0	76	40610	0.00	1.00	10	0.25	10269	4	4399	0.108
RS_GCF_004317265.1	11	1496_Clostridioides_difficile	Clostridioides_difficile	98.45	0.95	379	4180461	28.6038295720354	3764	0.821	785	-0.180	0.318	36.10	71	6	4	1	1	38	28686	0.69	54623	1.31	0	0	57	32965	0.00	0.79	15	0.35	14620	9	4265	0.102
RS_GCF_004318725.1	11	1496_Clostridioides_difficile	Clostridioides_difficile	98.84	0.86	167	3973061	28.3424184179871	3550	0.831	806	-0.182	0.316	35.72	50	6	3	1	1	36	29589	0.74	58591	1.47	1	23902	49	31448	0.60	0.79	6	0.20	7872	7	5728	0.144
RS_GCF_004319285.1	11	NA	Clostridioides_difficile	98.68	0.65	304	4027288	28.4105563108785	3630	0.829	794	-0.182	0.316	35.72	78	8	5	1	1	44	34299	0.85	38321	0.95	1	9790	76	48998	0.24	1.22	10	0.25	9871	5	4439	0.110
RS_GCF_004319885.1	11	1496_Clostridioides_difficile	Clostridioides_difficile	98.14	0.62	383	3968467	28.4917475174009	3549	0.820	800	-0.182	0.316	35.74	66	6	3	1	1	43	25260	0.64	33644	0.85	0	0	57	37047	0.00	0.93	12	0.27	10714	7	9173	0.231
RS_GCF_004322685.1	11	208962_Escherichia_albertii	Escherichia_albertii	98.6	0.09	276	4941694	49.5619593600354	4668	0.858	774.5	0.193	0.526	50.35	80	5	3	1	1	32	30993	0.63	56214	1.14	3	56898	95	107250	1.15	2.17	48	1.14	56389	0	0	0
RS_GCF_004322895.1	11	384_Rhizobium_leguminosarum	Rhizobium_leguminosarum_L	99.58	0.49	106	7636579	60.8901733452558	7257	0.866	833	0.202	0.531	41.29	53	9	3	3	3	37	30588	0.40	255179	3.34	0	0	92	84462	0.00	1.11	93	1.46	111473	0	0	0
RS_GCF_004322995.1	11	573_Klebsiella_pneumoniae	Klebsiella_pneumoniae	100	0.25	4	5479958	57.2945449581913	5048	0.876	854	0.295	0.584	41.96	84	25	9	8	8	30	20856	0.38	147135	2.68	0	0	83	83930	0.00	1.53	32	0.76	41864	3	1971	0.036
RS_GCF_004323315.1	11	210_Helicobacter_pylori	Helicobacter_pylori	99.42	0	46	1587427	39.0835610078448	1485	0.899	815	0.018	0.430	47.57	36	2	0	1	1	73	84492	5.32	27778	1.75	0	0	11	11380	0.00	0.72	4	0.27	4292	0	0	0
RS_GCF_004323775.1	11	1719_Corynebacterium_pseudotuberculosis	Corynebacterium_pseudotuberculosis	99.56	0	1	2338132	52.1822548940778	2119	0.879	839	0.087	0.464	56.43	49	12	4	4	4	20	19305	0.83	28582	1.22	0	0	26	25219	0.00	1.08	4	0.28	6446	0	0	0
RS_GCF_004328665.1	11	NA	Pseudoalteromonas_sp001974855	97.97	0.59	2	3905249	40.3932246061647	3457	0.883	839	-0.016	0.409	48.28	99	18	0	6	6	33	30942	0.79	89812	2.30	0	0	48	67959	0.00	1.74	14	0.40	15668	0	0	0
RS_GCF_004330295.1	11	1510570_Rahnella_victoriana	Rahnella_victoriana	100	1.01	87	5309719	53.6909676102105	4748	0.877	866	0.286	0.581	44.23	66	5	2	1	1	26	21216	0.40	82982	1.56	1	38385	68	69387	0.72	1.31	6	0.13	6804	0	0	0
RS_GCF_004330635.1	11	384_Rhizobium_leguminosarum	Rhizobium_leguminosarum	99.94	0.17	67	7692690	60.6672762508131	7308	0.868	830	0.196	0.527	41.94	53	3	1	1	1	26	15279	0.20	147819	1.92	0	0	55	71005	0.00	0.92	55	0.86	66044	0	0	0
RS_GCF_004330815.1	11	384_Rhizobium_leguminosarum	Rhizobium_ruizarguesonis	99.94	0	99	7342522	60.8390484559227	6987	0.866	833	0.202	0.531	41.26	52	4	1	0	1	39	28290	0.39	135264	1.84	0	0	52	64425	0.00	0.88	39	0.63	45941	1	395	0.005
RS_GCF_004331385.1	11	2529382_Enterobacter_quasihormaechei	Enterobacter_quasihormaechei	99.97	0.25	51	4556005	55.9089597136087	4181	0.892	851	0.311	0.595	43.21	73	4	2	1	0	37	36873	0.81	58194	1.28	1	29113	43	48801	0.64	1.07	7	0.25	11371	2	3359	0.074
RS_GCF_004331545.1	11	57706_Citrobacter_braakii	Citrobacter_braakii	99.97	0.4	15	4825329	52.1130476284622	4464	0.890	851	0.239	0.553	48.02	72	3	1	1	1	21	19038	0.39	28352	0.59	1	30783	100	86376	0.64	1.79	11	0.34	16601	1	2411	0.050
RS_GCF_004332115.1	11	NA	Chlorobium_sp004332115	98.91	0	36	2373849	61.4605225521927	2206	0.886	822.5	0.182	0.518	38.94	47	3	1	0	0	27	28608	1.21	44725	1.88	0	0	42	37441	0.00	1.58	20	1.51	35950	4	4622	0.195
RS_GCF_004332625.1	11	216816_Bifidobacterium_longum	Bifidobacterium_longum	100	0.12	58	2454594	59.8179984144017	2071	0.872	908	0.254	0.566	40.38	58	2	0	1	1	17	19494	0.79	37560	1.53	1	28305	76	61898	1.15	2.52	34	1.54	37794	0	0	0
RS_GCF_004332755.1	11	216816_Bifidobacterium_longum	Bifidobacterium_longum	100	0.12	56	2538754	60.0810870214286	2146	0.869	893	0.256	0.567	40.31	55	2	0	1	1	17	18477	0.73	30146	1.19	0	0	58	33309	0.00	1.31	40	1.71	43383	0	0	0
RS_GCF_004333465.1	11	216816_Bifidobacterium_longum	Bifidobacterium_longum	100	0	59	2313106	60.1844446385077	1892	0.868	930.5	0.257	0.568	39.85	54	2	0	1	1	18	23010	0.99	35144	1.52	1	16309	24	22855	0.71	0.99	35	1.75	40500	2	3029	0.131
RS_GCF_004333795.1	11	216816_Bifidobacterium_longum	Bifidobacterium_longum	100	0	55	2346104	59.8929544470322	1944	0.871	926	0.256	0.567	40.25	59	6	1	1	1	23	26469	1.13	35036	1.49	1	12980	37	34704	0.55	1.48	27	1.40	32733	1	2606	0.111
RS_GCF_004334165.1	11	216816_Bifidobacterium_longum	Bifidobacterium_longum	100	0	34	2410008	59.764365927416	2048	0.872	888.5	0.254	0.567	40.49	78	2	0	1	1	20	21918	0.91	44311	1.84	1	16301	52	31920	0.68	1.32	34	2.30	55534	3	2798	0.116
RS_GCF_004336805.1	11	NA	Aeromicrobium_sp004336805	98.96	0.52	25	3314464	72.7474185871381	3223	0.927	836	0.283	0.573	28.95	55	4	1	1	1	22	18318	0.55	61295	1.85	0	0	51	56740	0.00	1.71	1	0.07	2266	0	0	0
RS_GCF_004339085.1	11	1537524_Thiogranum_longum	Thiogranum_longum	99.5	0.25	7	2916906	55.0437622692944	2839	0.915	794	0.199	0.528	49.76	46	3	1	1	1	17	14871	0.51	34517	1.18	1	14663	38	26692	0.50	0.92	6	0.34	9945	1	221	0.008
RS_GCF_004340345.1	11	246167_Vibrio_crassostreae	Vibrio_crassostreae	99.87	0.72	23	5260528	44.354099011354	4618	0.860	846.5	0.115	0.485	52.02	92	6	2	1	0	22	17415	0.33	61874	1.18	1	28174	72	59810	0.54	1.14	17	0.36	18974	2	505	0.010
RS_GCF_004340975.1	11	1796636_Frisingicoccus_caecimuris	Frisingicoccus_caecimuris	99.33	0.67	37	2716364	43.6907483699474	2603	0.903	818	0.011	0.427	52.04	56	2	0	1	0	49	41256	1.52	31156	1.15	1	37908	76	65867	1.40	2.42	22	1.36	36869	1	299	0.011
RS_GCF_004341165.1	11	230495_Reinekea_marinisedimentorum	Reinekea_marinisedimentorum	97.25	3.11	63	4230836	50.6339782058541	3795	0.890	863	0.206	0.537	49.07	48	3	1	1	1	17	15003	0.35	83471	1.97	0	0	76	79004	0.00	1.87	30	0.84	35695	1	3080	0.073
RS_GCF_004341205.1	11	575256_Thermolongibacillus_altinsuensis	Thermolongibacillus_altinsuensis	99.44	0.33	40	2900938	40.7938769938447	2955	0.874	761	-0.024	0.402	50.28	71	8	2	0	0	29	27423	0.95	86567	2.98	0	0	48	43340	0.00	1.49	37	1.74	50515	3	8459	0.292
RS_GCF_004341825.1	11	1179467_Hazenella_coriacea	Hazenella_coriacea	99.23	0.45	23	3031320	39.4483921196047	2866	0.838	746	-0.085	0.364	50.74	92	12	5	0	0	25	19710	0.65	82045	2.71	0	0	95	77446	0.00	2.55	7	0.20	6197	9	6665	0.220
RS_GCF_004341885.1	11	323621_Shinella_granuli	Shinella_granuli	99.87	0	99	6590828	65.0359935132169	6270	0.888	863	0.243	0.554	35.63	49	3	1	1	1	24	15510	0.24	219240	3.33	2	39093	119	94409	0.59	1.43	56	1.11	72858	0	0	0
RS_GCF_004342465.1	11	215580_Schlegelella_thermodepolymerans	Schlegelella_thermodepolymerans	99.84	0	37	4033925	70.2295710111284	3787	0.913	845	0.379	0.631	29.41	54	3	1	1	1	30	27894	0.69	73267	1.82	0	0	100	71775	0.00	1.78	11	0.31	12369	3	12131	0.301
RS_GCF_004343345.1	11	1348429_Effusibacillus_lacus	Effusibacillus_lacus	98.46	2.76	70	3879162	49.6677755851468	3918	0.879	791	0.082	0.461	54.29	75	7	3	0	0	39	32037	0.83	85672	2.21	0	0	65	62499	0.00	1.61	29	1.31	50664	4	5146	0.133
RS_GCF_004345205.2	11	1764_Mycobacterium_avium	Mycobacterium_avium	99.94	0.05	3	5470310	68.8898800982029	5030	0.904	854	0.289	0.579	34.10	57	3	0	1	1	22	18600	0.34	439148	8.03	2	40952	79	118948	0.75	2.17	132	3.47	189652	0	0	0
RS_GCF_004345325.1	11	NA	Acinetobacter_calcoaceticus_D	99.69	1.21	62	4043490	42.8512530167324	3627	0.845	806	-0.010	0.411	49.62	65	5	1	1	1	27	20874	0.52	132408	3.27	0	0	21	17003	0.00	0.42	21	0.59	23785	4	6099	0.151
RS_GCF_004345845.1	11	303_Pseudomonas_putida	Pseudomonas_E_putida_Q	99.88	1.89	47	6094943	62.4437785783339	5474	0.891	866	0.334	0.606	37.18	70	4	1	1	0	23	13932	0.23	176669	2.90	2	82826	143	136795	1.36	2.24	12	0.21	12987	0	0	0
RS_GCF_004346865.1	11	647720_Shimia_isoporae	Shimia_isoporae	99.36	0.38	9	4232765	56.6534168563575	4088	0.916	842	0.193	0.527	50.91	47	3	1	1	1	20	18384	0.43	12356	0.29	2	34878	102	87162	0.82	2.06	4	0.09	3857	0	0	0
RS_GCF_004348055.1	11	28450_Burkholderia_pseudomallei	Burkholderia_mallei	99.99	0	2	6958638	68.4075245759299	5661	0.835	887	0.309	0.593	32.78	90	8	0	4	4	22	15000	0.22	365866	5.26	0	0	68	68574	0.00	0.99	44	0.64	44660	1	293	0.004
RS_GCF_004348525.1	11	NA	Micromonospora_sp004348525	100	1.84	455	6957401	72.4040198344181	6328	0.857	812	0.270	0.565	31.64	67	5	3	1	1	29	23238	0.33	134839	1.94	0	0	86	67702	0.00	0.97	28	0.48	33100	2	2688	0.039
RS_GCF_004348775.1	11	29488_Photorhabdus_luminescens	Photorhabdus_luminescens	100	0	173	5827786	42.5265230733751	4958	0.812	743	0.037	0.437	53.73	71	10	6	0	0	58	41610	0.71	261400	4.49	2	56928	226	193526	0.98	3.32	70	1.21	70334	0	0	0
RS_GCF_004348825.1	11	2070510_Arundinibacter_roseus	Arundinibacter_roseus	100	0	53	5828278	45.6595785938657	4817	0.890	884	0.043	0.443	54.86	37	2	0	1	1	68	70830	1.22	252084	4.33	0	0	116	104226	0.00	1.79	17	0.32	18760	1	4462	0.077
RS_GCF_004349375.1	11	663_Vibrio_alginolyticus	Vibrio_alginolyticus	100	0.36	69	5053409	44.56965585014	4472	0.864	848	0.092	0.470	52.58	88	4	1	1	1	23	17493	0.35	53401	1.06	0	0	123	111315	0.00	2.20	4	0.09	4603	0	0	0
RS_GCF_004350405.1	11	287_Pseudomonas_aeruginosa	Pseudomonas_aeruginosa	99.68	0.14	65	6183405	66.4819025747186	5642	0.889	854	0.379	0.631	32.36	69	6	4	1	1	31	18420	0.30	98945	1.60	0	0	56	61014	0.00	0.99	11	0.16	10044	2	1558	0.025
RS_GCF_004350455.1	11	287_Pseudomonas_aeruginosa	Pseudomonas_aeruginosa	99.65	0.11	169	6358784	66.4176967104604	5837	0.886	836	0.377	0.630	32.55	68	6	4	1	1	32	23454	0.37	70402	1.11	1	18753	96	95559	0.29	1.50	5	0.11	7176	4	2735	0.043
RS_GCF_004351495.1	11	287_Pseudomonas_aeruginosa	Pseudomonas_aeruginosa	94.48	1.81	745	6547758	65.9699262869833	6229	0.839	758	0.364	0.622	33.59	64	7	4	1	1	49	43308	0.66	47559	0.73	0	0	127	126964	0.00	1.94	36	0.35	23232	0	0	0
RS_GCF_004351795.1	11	287_Pseudomonas_aeruginosa	Pseudomonas_aeruginosa	99.18	0.92	435	6832411	66.0651076754436	6354	0.868	812	0.367	0.624	33.30	66	7	5	1	1	40	37413	0.55	56611	0.83	0	0	108	95379	0.00	1.40	38	0.38	25853	0	0	0
RS_GCF_004352745.1	11	NA	Streptococcus_infantarius	100	0	44	1870046	37.5950110318142	1808	0.882	774.5	0.043	0.445	43.27	43	5	3	1	1	19	11805	0.63	25821	1.38	1	14964	75	53165	0.80	2.84	4	0.23	4299	1	1419	0.076
RS_GCF_004353485.1	11	NA	Deinococcus_geothermalis	99.58	0.42	101	3344786	66.402424549732	3247	0.893	800	0.240	0.546	38.65	49	2	0	1	0	37	41049	1.23	39892	1.19	0	0	90	59803	0.00	1.79	58	1.88	62948	8	9530	0.285
RS_GCF_004353535.1	11	NA	Cupriavidus_oxalaticus_A	99.94	0.69	218	7947726	65.7136141834784	7154	0.857	872	0.316	0.596	35.21	75	12	6	0	0	32	27117	0.34	206814	2.60	0	0	46	66291	0.00	0.83	94	1.17	93064	1	317	0.004
RS_GCF_004353615.1	11	NA	Histophilus_somni	99.84	0.23	131	2229261	37.2337738829146	2036	0.854	779	-0.057	0.384	45.81	44	4	2	1	1	35	37665	1.69	35523	1.59	0	0	57	43882	0.00	1.97	9	0.40	8979	0	0	0
RS_GCF_004353845.1	11	NA	Citrobacter_freundii_E	99.77	0.56	3	5370228	51.9344430068891	5024	0.882	824	0.230	0.548	48.58	84	25	9	8	8	31	30420	0.57	215256	4.01	2	69180	164	118897	1.29	2.21	13	0.32	17084	1	657	0.012
RS_GCF_004354735.1	11	176292_Secundilactobacillus_malefermentans	Secundilactobacillus_malefermentans	98.7	0.31	111	2217937	41.0112894012005	2151	0.850	776	-0.038	0.398	52.73	62	12	4	4	4	14	9570	0.43	50058	2.26	0	0	8	9270	0.00	0.42	160	8.79	194955	2	2351	0.106
RS_GCF_004355165.1	11	2027919_Enterobacter_cloacae	Enterobacter_vonholyi	98.78	0.58	1	4590029	55.6804543064979	4175	0.892	872	0.306	0.592	43.59	86	25	9	8	8	20	21102	0.46	99660	2.17	2	40206	66	73697	0.88	1.61	6	0.24	10855	0	0	0
RS_GCF_004355265.1	11	1254_Pediococcus_acidilactici	Pediococcus_acidilactici	99.38	0	1	2009598	42.1240466998872	1873	0.868	815	0.013	0.426	52.96	57	15	5	5	5	13	8937	0.44	70117	3.49	1	53177	57	61964	2.65	3.08	7	0.52	10477	1	2015	0.100
RS_GCF_004358325.1	11	2506420_Weissella_cryptocerci	Weissella_A_cryptocerci	99.73	0.14	1	3020651	41.0944528182832	2714	0.803	737	-0.029	0.404	48.53	73	23	8	6	7	34	25965	0.86	257899	8.54	0	0	111	75812	0.00	2.51	33	1.71	51623	1	815	0.027
RS_GCF_004358805.1	11	130049_Paenibacillus_dendritiformis	Paenibacillus_B_dendritiformis_A	99.67	0.33	33	6777904	53.9831340190124	6053	0.848	836	0.098	0.472	47.01	81	8	4	1	1	36	21033	0.31	264563	3.90	3	109069	216	168359	1.61	2.48	43	0.85	57836	6	4185	0.062
RS_GCF_004358895.1	11	1275_Kocuria_rosea	Kocuria_rosea	98.68	0	18	3953419	72.7502194935573	3570	0.891	887	0.242	0.549	30.04	54	5	3	1	1	19	22530	0.57	125249	3.17	0	0	34	37281	0.00	0.94	6	0.16	6389	0	0	0
RS_GCF_004359375.1	11	1720083_Acetilactobacillus_jinshanensis	Acetilactobacillus_jinshanensis	93.83	3.28	1	1616430	39.6867788892807	1553	0.866	746	0.063	0.457	47.36	71	15	5	5	5	12	14985	0.93	55009	3.40	0	0	22	27545	0.00	1.70	16	1.58	25524	0	0	0
RS_GCF_004359835.1	11	1855823_Macrococcus_canis	Macrococcus_B_canis	96.69	1.8	89	2152668	36.7297233015031	2217	0.888	755	-0.059	0.386	46.74	59	9	7	1	1	27	29511	1.37	26296	1.22	1	13094	31	17235	0.61	0.80	12	0.99	21392	1	3322	0.154
RS_GCF_004361515.1	11	47770_Lactobacillus_crispatus	Lactobacillus_crispatus	99.03	1.02	360	2439235	36.5573852487715	2450	0.840	716	-0.037	0.400	46.31	68	7	5	1	1	39	34425	1.41	29939	1.23	1	19507	85	62325	0.80	2.56	159	4.49	109473	1	420	0.017
RS_GCF_004363125.1	11	1510150_Permianibacter_aggregans	Permianibacter_aggregans	100	0.62	53	4196277	54.4389644914778	3733	0.901	830	0.202	0.531	46.51	46	4	1	0	0	15	14406	0.34	63729	1.52	1	22351	71	71621	0.53	1.71	15	0.41	17253	1	2210	0.053
RS_GCF_004363595.1	11	1650_Kurthia_zopfii	Kurthia_zopfii	99.34	0	97	2867858	36.76677414809	2802	0.855	770	-0.033	0.401	45.13	59	9	7	1	1	25	24831	0.87	51838	1.81	1	20316	41	31712	0.71	1.11	50	1.50	43041	0	0	0
RS_GCF_004363725.1	11	69279_Aquamicrobium_defluvii	Mesorhizobium_defluvii	98.89	1.16	97	4522399	63.1548091097953	4367	0.879	800	0.236	0.550	39.57	49	6	2	2	2	30	33525	0.74	93035	2.06	0	0	98	74929	0.00	1.66	55	1.52	68672	1	1685	0.037
RS_GCF_004364775.1	11	NA	Comamonas_sp004364775	99.38	0.67	62	5457177	63.0740716850187	4877	0.882	878	0.266	0.568	36.30	71	3	1	1	1	25	15831	0.29	184324	3.38	2	54781	133	111860	1.00	2.05	44	0.62	33775	0	0	0
RS_GCF_004365035.1	11	NA	Glutamicibacter_sp002979865	99.74	1.03	31	4023788	60.550447770987	3704	0.874	839	0.256	0.563	41.10	68	5	2	1	0	26	22323	0.55	46552	1.16	0	0	45	26040	0.00	0.65	27	0.85	34121	3	1636	0.041
RS_GCF_004365765.1	11	1471381_Pseudomonas_helmanticensis	Pseudomonas_E_helmanticensis	99.66	0.24	43	6628093	59.0660256686861	5853	0.882	845	0.308	0.592	41.85	65	4	1	1	0	23	17451	0.26	339299	5.12	1	28214	80	91755	0.43	1.38	10	0.29	19272	0	0	0
RS_GCF_004366045.1	11	416943_Paraburkholderia_caballeronis	Paraburkholderia_caballeronis	99.95	1.25	76	6893299	67.1473499405669	6080	0.859	878	0.361	0.623	33.08	56	2	0	1	1	18	14334	0.21	167746	2.43	0	0	110	115966	0.00	1.68	28	0.35	24100	0	0	0
RS_GCF_004367235.1	11	948102_Mycobacteroides_franklinii	Mycobacterium_franklinii	99.67	0.36	17	4998469	64.2341330297668	4847	0.923	824	0.208	0.532	41.71	53	3	0	1	1	28	23973	0.48	70391	1.41	0	0	20	32308	0.00	0.65	2	0.07	3274	0	0	0
RS_GCF_004369005.1	11	412437_Rheinheimera_aquimaris	Rheinheimera_aquimaris	100	1.06	16	4298726	49.3169123059072	3876	0.916	845	0.146	0.499	50.47	65	4	0	1	1	18	10704	0.25	28476	0.66	0	0	86	87253	0.00	2.03	10	0.34	14517	2	3059	0.071
RS_GCF_004369205.1	11	78350_Pelotomaculum_schinkii	Pelotomaculum_C_schinkii	99.37	2.74	8	4436185	48.4000779949438	4178	0.834	746	0.100	0.472	55.28	54	11	4	3	4	53	52704	1.19	391819	8.83	3	74993	122	130994	1.69	2.95	89	3.20	142143	4	6622	0.149
RS_GCF_004370105.1	11	287_Pseudomonas_aeruginosa	Pseudomonas_aeruginosa	99.08	0.76	37	6385228	66.4298089027531	5881	0.888	836	0.378	0.630	32.47	69	6	4	1	1	33	23262	0.36	135893	2.13	1	38163	69	87078	0.60	1.36	25	0.22	14031	3	2963	0.046
RS_GCF_004370925.1	11	287_Pseudomonas_aeruginosa	Pseudomonas_aeruginosa	99.66	0.11	27	6493470	66.3488762938372	5971	0.890	845	0.375	0.628	32.69	69	6	4	1	1	35	28446	0.44	138988	2.14	0	0	82	73029	0.00	1.12	6	0.12	7912	3	2182	0.034
RS_GCF_004371165.1	11	287_Pseudomonas_aeruginosa	Pseudomonas_aeruginosa	99.59	0.89	48	6831519	66.0648967085266	6338	0.887	824	0.369	0.625	33.12	67	7	5	1	1	40	26148	0.38	222278	3.25	3	42604	195	187078	0.62	2.74	46	0.41	28346	0	0	0
RS_GCF_004372045.1	11	287_Pseudomonas_aeruginosa	Pseudomonas_aeruginosa	99.65	0.11	47	6645531	66.2165470790407	6110	0.887	836	0.372	0.627	32.88	65	7	5	1	1	30	19134	0.29	136340	2.05	1	19680	115	105481	0.30	1.59	28	0.33	22047	2	2803	0.042
RS_GCF_004373095.1	11	287_Pseudomonas_aeruginosa	Pseudomonas_aeruginosa	99.31	0.11	34	6319076	66.4919818813132	5806	0.890	845	0.379	0.631	32.39	67	7	5	1	1	31	20949	0.33	134078	2.12	0	0	63	76424	0.00	1.21	14	0.14	8879	3	3142	0.050
RS_GCF_004374805.1	11	1282_Staphylococcus_epidermidis	Staphylococcus_epidermidis	98.95	0.47	522	2527756	32.1916751458606	2278	0.783	758	-0.104	0.362	41.55	58	10	7	1	0	24	14388	0.57	14643	0.58	1	14232	36	17284	0.56	0.68	36	0.79	19892	1	194	0.008
RS_GCF_004374835.1	11	1282_Staphylococcus_epidermidis	Staphylococcus_epidermidis	99.81	0.23	300	2615335	32.0331047456636	2437	0.813	749	-0.106	0.361	41.55	58	10	7	1	0	28	15198	0.58	23015	0.88	0	0	41	30682	0.00	1.17	39	0.80	21034	2	487	0.019
RS_GCF_004375085.3	11	NA	Lewinella_A_sp004375085	98.5	1.5	99	6183643	56.3200456489029	4766	0.860	882.5	0.187	0.524	45.09	57	5	1	1	1	18	23343	0.38	298654	4.83	0	0	114	90862	0.00	1.47	20	0.37	22848	1	172	0.003
RS_GCF_004375095.1	11	300825_Alkalihalobacillus_lehensis	Bacillus_H_oshimensis	98.67	0.67	15	3995080	39.976896177982	4034	0.878	779	-0.082	0.369	50.75	74	24	8	7	7	33	21486	0.54	90716	2.27	0	0	57	34734	0.00	0.87	5	0.20	7808	4	2727	0.068
RS_GCF_004375275.1	11	287_Pseudomonas_aeruginosa	Pseudomonas_aeruginosa	99.68	0.11	35	6301321	66.5317674422222	5734	0.892	857	0.380	0.631	32.36	67	6	4	1	1	33	27207	0.43	134185	2.13	2	22005	64	70842	0.35	1.12	17	0.18	11235	1	688	0.011
RS_GCF_004375295.1	11	287_Pseudomonas_aeruginosa	Pseudomonas_aeruginosa	99.51	0.11	26	6335041	66.4892261812116	5822	0.894	845	0.379	0.631	32.39	70	6	4	1	1	34	23298	0.37	141665	2.24	3	73223	130	122042	1.16	1.93	14	0.23	14593	0	0	0
RS_GCF_004375495.1	11	287_Pseudomonas_aeruginosa	Pseudomonas_aeruginosa	99.61	0.11	56	6811669	66.2204742212101	6333	0.888	827	0.369	0.625	33.01	70	6	4	1	1	51	45888	0.67	161945	2.38	1	38115	120	118576	0.56	1.74	22	0.33	22383	1	508	0.007
RS_GCF_004376175.1	11	86665_Alkalihalobacillus_halodurans	Bacillus_M_halodurans	98.67	1.06	240	4191775	43.2119555686518	4092	0.841	770	-0.060	0.381	55.69	74	13	6	3	3	31	19812	0.47	99099	2.36	1	22330	47	40202	0.53	0.96	165	5.56	232899	2	4099	0.098
RS_GCF_004378085.1	11	562_Escherichia_coli	Escherichia_coli	99.97	0.16	374	5445947	50.4317063680568	5205	0.854	758	0.211	0.537	49.58	92	10	7	1	0	43	39660	0.73	90253	1.66	1	27156	150	109424	0.50	2.01	119	2.16	117559	1	334	0.006
RS_GCF_004378335.1	11	562_Escherichia_coli	Escherichia_coli	99.97	0.08	290	5564335	50.4715472169045	5216	0.862	782	0.209	0.536	49.61	91	11	8	0	0	45	40083	0.72	83348	1.50	1	8037	93	84469	0.14	1.52	135	2.26	125636	2	603	0.011
RS_GCF_004378545.1	11	470_Acinetobacter_baumannii	Acinetobacter_baumannii	99.98	0.63	96	3921980	38.8368885103953	3680	0.871	794	-0.015	0.408	45.88	62	3	1	1	0	26	18363	0.47	51637	1.32	1	19618	54	53470	0.50	1.36	8	0.40	15649	0	0	0
RS_GCF_004378585.1	11	708091_Gramella_jeungdoensis	Lutibacter_litoralis	98.66	1.57	76	3642663	30.2471481428196	3141	0.893	860	-0.116	0.357	38.97	37	3	1	1	1	37	41241	1.13	85730	2.35	0	0	20	29009	0.00	0.80	9	0.28	10219	0	0	0
RS_GCF_004378845.1	11	NA	Campylobacter_D_jejuni	99.85	0.15	56	1645481	30.4464800655861	1669	0.931	791	-0.112	0.358	39.84	40	2	0	1	1	20	26406	1.60	13094	0.80	0	0	17	17988	0.00	1.09	2	0.19	3156	0	0	0
RS_GCF_004378855.1	11	NA	Campylobacter_D_sp004378855	99.15	0	64	1923707	30.7037814743783	1926	0.918	761	-0.119	0.355	41.82	40	2	0	1	1	36	41928	2.18	55550	2.89	1	10298	45	41016	0.54	2.13	2	0.26	5022	1	176	0.009
RS_GCF_004380765.1	11	562_Escherichia_coli	Escherichia_coli	99.37	0.71	172	5046519	50.6464503297452	4700	0.864	807.5	0.216	0.539	49.14	81	12	8	1	0	28	19413	0.38	78641	1.56	0	0	67	57325	0.00	1.14	107	1.98	99764	3	1367	0.027
RS_GCF_004402125.1	11	624_Shigella_sonnei	NA	99.61	0.04	112	4856982	50.8432396908204	4511	0.874	815	0.220	0.542	48.88	71	8	4	1	1	29	30783	0.63	70110	1.44	1	20023	68	58507	0.41	1.20	68	1.76	85248	2	1096	0.023
RS_GCF_004402705.1	11	NA	Cryobacterium_sp004402495	99.49	1.01	52	3651597	68.626017812001	3341	0.897	869	0.256	0.558	34.25	53	3	1	1	1	16	12927	0.35	62438	1.71	0	0	60	54084	0.00	1.48	10	0.26	9494	1	182	0.005
RS_GCF_004402815.1	11	NA	Cryobacterium_sp002929845	99.49	3.66	58	3509320	66.6734391531979	3307	0.869	809	0.248	0.554	36.91	50	3	1	1	1	15	15258	0.43	82106	2.34	0	0	82	81987	0.00	2.34	38	1.21	42524	0	0	0
RS_GCF_004403435.1	11	NA	Cryobacterium_flavum	98.99	1.64	26	4084558	64.6274620215201	3854	0.889	845	0.236	0.547	39.61	53	4	1	1	0	21	18357	0.45	87500	2.14	0	0	20	21512	0.00	0.53	44	1.39	56713	0	0	0
RS_GCF_004421195.1	11	591154_Methylacidiphilum_fumariolicum	Methylacidiphilum_fumariolicum	99.32	0.34	101	2391355	41.029472591548	2148	0.834	789.5	-0.064	0.375	52.33	48	3	1	1	1	19	17631	0.74	48909	2.05	0	0	6	9891	0.00	0.41	24	0.91	21674	2	2784	0.116
RS_GCF_004519545.1	11	2497878_Nocardioides_guangzhouensis	Nocardioides_guangzhouensis	100	0.86	166	5266113	71.9228794331736	4983	0.895	815	0.264	0.563	31.04	52	3	1	1	1	25	26142	0.50	119037	2.26	2	27493	48	50858	0.52	0.97	16	0.40	21245	0	0	0
RS_GCF_004521915.1	11	1644114_Brevibacillus_migulae	CFH-S0501_sp004521915	99.97	1.12	96	5261149	49.7239943403729	5167	0.878	803	0.077	0.459	53.58	105	3	0	0	0	30	28848	0.55	79798	1.52	0	0	81	57467	0.00	1.09	21	0.60	31535	0	0	0
RS_GCF_004522095.1	11	NA	Nocardioides_sp004522095	99.48	2.08	15	4785494	72.615178286714	4486	0.931	872	0.269	0.565	29.59	58	5	3	1	1	18	13497	0.28	393250	8.22	0	0	35	29063	0.00	0.61	1	0.03	1671	0	0	0
RS_GCF_004522105.1	11	NA	Nocardioides_sp004522105	98.96	0.17	20	4831279	72.8424709067723	4442	0.909	875	0.249	0.553	29.96	54	5	3	1	1	26	25446	0.53	121099	2.51	0	0	26	19706	0.00	0.41	5	0.10	5012	4	1293	0.027
RS_GCF_004522215.1	11	NA	YIM-78166_sp004522215	96.73	3.62	79	6576830	44.5173577976741	6737	0.871	776	-0.034	0.394	57.63	76	4	1	0	0	37	21918	0.33	180504	2.74	0	0	118	107015	0.00	1.63	21	0.46	29926	2	1340	0.020
RS_GCF_004523845.1	11	158836_Enterobacter_hormaechei	Enterobacter_hormaechei_A	99.47	0.19	113	4815217	55.4073056312935	4423	0.891	857	0.299	0.588	43.94	78	12	8	1	1	31	25611	0.53	53602	1.11	0	0	60	47927	0.00	1.00	25	0.51	24514	0	0	0
RS_GCF_004525745.1	11	256701_Glutamicibacter_arilaitensis	Glutamicibacter_arilaitensis	99.65	1.38	4	3602821	59.59876996387	3344	0.877	833	0.259	0.565	41.55	67	28	10	8	10	33	27459	0.76	85674	2.38	0	0	46	29014	0.00	0.81	13	0.55	19867	0	0	0
RS_GCF_004564565.1	11	NA	Carnobacterium_divergens	99.45	1.37	64	2774798	34.8985764008767	2684	0.878	776	-0.077	0.375	44.71	53	8	2	1	1	18	14427	0.52	33071	1.19	0	0	58	56936	0.00	2.05	17	0.64	17631	0	0	0
RS_GCF_004567595.1	11	562_Escherichia_coli	Escherichia_coli	99.97	0.04	141	4901546	50.8187824820985	4629	0.872	800	0.222	0.543	48.86	80	9	6	1	0	41	40509	0.83	110222	2.25	2	55463	151	123982	1.13	2.53	87	1.89	92745	2	1521	0.031
RS_GCF_004569415.1	11	566027_Micrococcus_yunnanensis	Micrococcus_luteus	98.55	0.92	248	2477899	73.0840600251181	2233	0.885	878	0.258	0.559	29.89	49	3	1	1	1	18	23283	0.94	20252	0.82	0	0	5	5146	0.00	0.21	54	1.74	43090	1	1904	0.077
RS_GCF_004569965.1	11	562_Escherichia_coli	Escherichia_coli	99.62	0.53	69	5085702	50.5482428974407	4751	0.877	821	0.215	0.539	48.99	77	8	6	1	0	36	30471	0.60	75452	1.48	1	29672	70	69646	0.58	1.37	62	1.30	65879	1	1249	0.025
RS_GCF_004570595.1	11	584_Proteus_mirabilis	NA	100	0	61	3945692	38.8013053223617	3505	0.852	803	-0.035	0.396	47.18	80	10	8	1	0	37	29076	0.74	55679	1.41	1	14909	71	58900	0.38	1.49	37	0.75	29704	2	1034	0.026
RS_GCF_004570635.1	11	615_Serratia_marcescens	Serratia_marcescens	99.86	0.56	142	5570793	59.0546624152073	5242	0.865	800	0.350	0.617	38.87	86	5	2	0	0	35	34704	0.62	88588	1.59	2	38896	137	119577	0.70	2.15	41	0.75	41723	0	0	0
RS_GCF_004570875.1	11	NA	Blastococcus_sp004570875	99.06	0.18	47	4520567	72.4360904284794	4507	0.908	800	0.250	0.553	31.41	55	6	4	1	1	27	25371	0.56	79408	1.76	0	0	95	58565	0.00	1.30	7	0.19	8509	1	153	0.003
RS_GCF_004614275.1	11	294_Pseudomonas_fluorescens	Pseudomonas_E_sp900005815	99.93	2.25	363	6335040	60.5916142597363	5711	0.879	848	0.306	0.590	39.75	63	9	7	1	1	25	21114	0.33	131290	2.07	1	44568	121	118815	0.70	1.88	18	0.21	13263	0	0	0
RS_GCF_004614315.1	11	1280_Staphylococcus_aureus	Staphylococcus_aureus	99.51	0.64	1	2955000	32.8180372250423	2797	0.835	758	-0.103	0.363	41.13	62	19	0	6	6	30	25170	0.85	221694	7.50	0	0	143	80446	0.00	2.72	32	1.27	37598	0	0	0
RS_GCF_004634405.1	11	NA	Nocardia_ninae	99.37	2.56	1	8919230	67.2593486209011	8117	0.879	827	0.273	0.569	37.21	64	9	3	3	3	33	22461	0.25	214344	2.40	0	0	104	82442	0.00	0.92	13	0.22	20022	3	3014	0.034
RS_GCF_004635225.1	11	520_Bordetella_pertussis	Bordetella_pertussis	100	0.47	1	4110584	67.7027643760595	3898	0.899	884	0.341	0.610	32.97	64	9	3	3	3	17	13539	0.33	391209	9.52	0	0	59	47619	0.00	1.16	284	7.43	305299	0	0	0
RS_GCF_004636065.1	11	520_Bordetella_pertussis	Bordetella_pertussis	100	0.47	1	4105308	67.7076117066003	3897	0.899	884	0.341	0.610	32.97	64	9	3	3	3	17	14100	0.34	385769	9.40	0	0	77	63988	0.00	1.56	279	7.30	299752	0	0	0
RS_GCF_004636205.1	11	520_Bordetella_pertussis	Bordetella_pertussis	100	0.47	1	4099525	67.7077710222526	3895	0.899	881	0.341	0.610	32.97	64	9	3	3	3	16	13686	0.33	385543	9.40	0	0	73	61200	0.00	1.49	279	7.31	299733	0	0	0
RS_GCF_004636225.1	11	520_Bordetella_pertussis	Bordetella_pertussis	100	0.47	1	4107260	67.7058671717885	3900	0.899	884	0.341	0.610	32.98	64	9	3	3	3	16	13686	0.33	387861	9.44	0	0	60	48864	0.00	1.19	281	7.35	301860	0	0	0
RS_GCF_004636345.1	11	520_Bordetella_pertussis	Bordetella_pertussis	100	0.47	1	4106636	67.707802688137	3894	0.899	884	0.341	0.610	32.97	64	9	3	3	3	16	13686	0.33	388020	9.45	0	0	56	46704	0.00	1.14	280	7.33	301104	0	0	0
RS_GCF_004636385.1	11	520_Bordetella_pertussis	Bordetella_pertussis	100	0.47	1	4110597	67.7026962263632	3900	0.899	884	0.341	0.610	32.98	64	9	3	3	3	16	13686	0.33	390993	9.51	0	0	62	50633	0.00	1.23	284	7.43	305249	0	0	0
RS_GCF_004636965.1	11	520_Bordetella_pertussis	Bordetella_pertussis	100	0.47	1	4087073	67.6983993190237	3882	0.899	881	0.341	0.610	32.98	64	9	3	3	3	17	14100	0.34	382533	9.36	0	0	70	60743	0.00	1.49	276	7.26	296806	0	0	0
RS_GCF_004637245.1	11	520_Bordetella_pertussis	Bordetella_pertussis	100	4.21	1	4296902	67.6991236942337	4057	0.899	884	0.341	0.610	32.96	68	9	3	3	3	16	13686	0.32	752587	17.51	0	0	59	47553	0.00	1.11	291	7.27	312551	0	0	0
RS_GCF_004681125.1	11	2511025_Polymorphobacter_arshaanensis	Polymorphobacter_A_arshaanensis	100	0.43	11	3257822	64.9794488800484	3067	0.906	842	0.286	0.580	36.44	51	3	1	1	1	14	11961	0.37	65445	2.01	0	0	56	57318	0.00	1.76	1	0.04	1418	0	0	0
RS_GCF_004682045.1	11	2293833_Pseudomonas_nabeulensis	Pseudomonas_E_nabeulensis	99.93	2.6	150	6763512	60.2803247780147	6079	0.892	869	0.298	0.585	40.30	54	4	2	1	1	32	28869	0.43	217721	3.22	1	19019	82	88444	0.28	1.31	17	0.42	28072	0	0	0
RS_GCF_004683965.1	11	2518371_Nocardioides_seonyuensis	Nocardioides_seonyuensis	99.48	1.04	1	3974362	70.3745657793628	3872	0.930	839	0.225	0.540	32.91	47	6	2	2	2	20	15984	0.40	144512	3.64	0	0	90	82519	0.00	2.08	8	0.27	10777	1	268	0.007
RS_GCF_004745805.1	11	NA	Mycobacterium_sp004745805	100	1.26	43	6046830	66.7360034557041	5678	0.913	857	0.252	0.557	37.72	52	8	0	3	2	22	22083	0.37	213894	3.54	1	25145	74	78112	0.42	1.29	65	1.16	70289	2	427	0.007
RS_GCF_004764665.1	11	2100116_Vibrio_echinoideorum	Vibrio_echinoideorum	100	1.06	93	5625081	43.5306442698336	4900	0.848	840.5	0.094	0.473	52.33	111	13	9	0	1	32	31932	0.57	122440	2.18	0	0	72	56598	0.00	1.01	22	0.39	21757	0	0	0
RS_GCF_004766085.1	11	1583_Weissella_confusa	Weissella_confusa	99.08	0.61	46	2270650	44.6774271684319	2155	0.875	782	-0.016	0.410	44.08	79	13	10	1	1	15	12519	0.55	45451	2.00	1	17644	119	78212	0.78	3.44	15	0.58	13224	0	0	0
RS_GCF_004766215.1	11	1583_Weissella_confusa	Weissella_confusa	99.08	0.92	75	2272732	44.6507111265209	2145	0.870	782	-0.015	0.411	44.10	80	29	6	1	1	17	16611	0.73	36974	1.63	0	0	47	27267	0.00	1.20	14	0.56	12703	0	0	0
RS_GCF_004766315.1	11	1583_Weissella_confusa	Weissella_confusa_A	99.08	0	95	2215045	44.9482516156557	2108	0.863	755	-0.012	0.413	43.11	78	11	9	1	1	22	19356	0.87	99499	4.49	0	0	64	44074	0.00	1.99	65	1.49	33104	0	0	0
RS_GCF_004767725.1	11	562_Escherichia_coli	Escherichia_coli	99.67	0.47	195	4538210	50.7248672934924	4225	0.872	824	0.224	0.544	48.61	84	12	8	1	0	31	22995	0.51	55273	1.22	1	19608	58	47031	0.43	1.04	86	1.62	73501	2	362	0.008
RS_GCF_004768375.1	11	562_Escherichia_coli	Escherichia_coli	99.97	0.04	132	4705257	50.8201996192769	4351	0.873	821	0.224	0.545	48.67	84	7	6	1	0	33	29586	0.63	66168	1.41	2	32710	65	63080	0.70	1.34	50	1.17	55083	2	851	0.018
RS_GCF_004769775.1	11	2484931_Leptospira_jelokensis	Leptospira_A_jelokensis	100	0	45	4124627	38.8992750132315	3821	0.928	860	-0.026	0.403	51.96	35	5	2	1	2	26	28467	0.69	59087	1.43	0	0	35	43538	0.00	1.06	10	0.33	13754	0	0	0
RS_GCF_004770135.1	11	2202201_Leptospira_yasudae	Leptospira_yasudae	98.82	0	25	4315122	45.7687407215833	3922	0.895	848	0.116	0.484	51.19	37	4	2	1	1	17	12093	0.28	35235	0.82	0	0	33	25569	0.00	0.59	3	0.16	7007	0	0	0
RS_GCF_004770375.1	11	2023178_Leptospira_levettii	Leptospira_A_levettii	100	0	23	3913012	37.5618832755943	3632	0.940	875	-0.040	0.394	49.46	35	5	2	2	1	17	16929	0.43	14296	0.37	0	0	23	27525	0.00	0.70	5	0.21	8354	0	0	0
RS_GCF_004770555.1	11	2484903_Leptospira_bandrabouensis	Leptospira_A_bandrabouensis	100	0	31	4167453	37.7367183265174	3912	0.932	848	-0.037	0.396	50.26	35	5	2	1	2	21	22017	0.53	34022	0.82	1	15321	64	53291	0.37	1.28	6	0.21	8649	0	0	0
RS_GCF_004770925.1	11	29508_Leptospira_meyeri	Leptospira_A_meyeri	100	0	56	4156836	38.0313055410413	3912	0.927	854	-0.035	0.397	50.66	35	4	2	1	1	31	27765	0.67	30005	0.72	0	0	34	35378	0.00	0.85	4	0.18	7453	0	0	0
RS_GCF_004771135.1	11	NA	Escherichia_coli	99.97	0.06	4	5242835	50.6341511796576	4882	0.874	797	0.212	0.537	49.32	99	22	8	7	7	43	40671	0.78	375243	7.16	0	0	197	157291	0.00	3.00	65	1.59	83587	0	0	0
RS_GCF_004771295.1	11	1583_Weissella_confusa	Weissella_confusa_B	99.08	1.23	4	2373290	44.8694428409507	2202	0.867	806	-0.015	0.411	44.52	85	28	10	9	9	25	22665	0.96	139860	5.89	0	0	146	97528	0.00	4.11	34	2.22	52695	0	0	0
RS_GCF_004791425.1	11	NA	Mesorhizobium_sp004791025	99.92	1.37	484	7099517	63.7263093036022	6675	0.847	806	0.237	0.551	37.89	54	3	1	1	1	28	22665	0.32	215938	3.04	2	30779	103	88898	0.43	1.25	67	0.97	68539	2	557	0.008
RS_GCF_004791985.1	11	NA	Mesorhizobium_sp004022705	98.89	4.42	813	7079850	63.2180386037376	6715	0.835	794	0.233	0.549	38.54	56	6	2	2	2	33	25047	0.35	218139	3.08	1	26112	189	166673	0.37	2.35	59	0.76	53934	1	619	0.009
RS_GCF_004792295.1	11	NA	Pseudoalteromonas_lipolytica_C	99.96	0.65	2	4561899	40.9826916378464	4007	0.891	854	0.008	0.424	48.46	105	25	9	8	8	28	24597	0.54	109435	2.40	0	0	36	49852	0.00	1.09	8	0.25	11226	0	0	0
RS_GCF_004794075.1	11	NA	Stenotrophomonas_maltophilia_AO	100	0.46	42	4266549	67.6049894188488	3776	0.899	825.5	0.376	0.631	32.66	71	4	2	1	1	21	26913	0.63	66054	1.55	0	0	66	56181	0.00	1.32	13	0.27	11451	6	1657	0.039
RS_GCF_004794435.1	11	NA	Microbacterium_maritypicum_A	99.24	0.51	47	3753067	68.5045857161623	3536	0.922	875	0.233	0.545	34.75	52	3	1	1	1	15	11655	0.31	25884	0.69	1	9218	45	51489	0.25	1.37	1	0.05	1781	0	0	0
RS_GCF_004794695.1	11	NA	Mesorhizobium_sp004791165	99.1	2.9	528	7022047	62.8670485223768	6580	0.855	818	0.227	0.545	39.40	52	6	2	2	2	34	26433	0.38	217420	3.10	2	23669	89	72078	0.34	1.03	51	0.82	57719	1	368	0.005
RS_GCF_004794855.2	11	283734_Staphylococcus_pseudintermedius	Staphylococcus_pseudintermedius	99.43	3.12	1	2883513	37.4692074981974	2782	0.833	737	-0.069	0.380	45.43	68	24	9	8	7	43	36186	1.25	316379	10.97	1	37705	146	87022	1.31	3.02	30	1.66	47767	2	1435	0.050
RS_GCF_004797335.1	11	562_Escherichia_coli	Escherichia_coli	99.67	0.26	350	5263055	50.6281047794484	4954	0.855	773	0.214	0.539	49.12	93	10	8	1	0	42	32169	0.61	69221	1.32	1	7938	44	48126	0.15	0.91	122	2.38	125117	1	151	0.003
RS_GCF_004799705.1	11	NA	Bacillus_A_cereus	99.23	0.32	1	5415320	35.2900659610143	5322	0.835	731	-0.102	0.359	44.52	107	42	14	14	14	47	27897	0.52	225337	4.16	1	22503	216	225175	0.42	4.16	14	0.35	18959	1	292	0.005
RS_GCF_004803955.1	11	1515_Acetivibrio_thermocellus	Hungateiclostridium_thermocellum	99.33	0.67	215	3736353	38.8192978554221	3266	0.833	779	-0.036	0.400	52.02	53	3	1	1	1	45	41319	1.11	59488	1.59	0	0	94	99777	0.00	2.67	33	0.95	35561	7	22441	0.601
RS_GCF_004919045.1	11	369942_Sinomonas_albida	Sinomonas_albida	99.08	0.15	38	3779885	69.4613167401481	3459	0.895	869	0.193	0.523	33.82	55	5	3	1	1	20	15300	0.40	124302	3.29	0	0	12	12617	0.00	0.33	18	0.66	25132	2	672	0.018
RS_GCF_004920415.1	11	NA	Legionella_C_taurinensis	99.97	0.88	61	3052492	48.372804908252	2760	0.915	866	0.086	0.464	52.28	41	5	3	1	1	19	15933	0.52	15329	0.50	0	0	38	44388	0.00	1.45	14	0.46	14075	0	0	0
RS_GCF_004920835.1	11	40324_Stenotrophomonas_maltophilia	Stenotrophomonas_maltophilia_AQ	100	0	81	4559750	66.1375733318713	4078	0.891	818	0.389	0.639	33.02	73	7	5	1	1	14	9690	0.21	117960	2.59	0	0	56	50349	0.00	1.10	9	0.24	10743	0	0	0
RS_GCF_004922825.1	11	1307_Streptococcus_suis	Streptococcus_suis_P	100	0.25	97	2384294	41.3164762103684	2232	0.860	758	0.005	0.421	52.66	43	4	2	1	1	41	43677	1.83	55796	2.34	1	5675	90	70369	0.24	2.95	39	1.44	34448	0	0	0
RS_GCF_004931865.1	11	728_Avibacterium_paragallinarum	Avibacterium_paragallinarum	96.95	2.22	536	2347859	40.9405760737761	2360	0.777	644	-0.019	0.406	49.91	39	5	2	1	0	58	46485	1.98	8575	0.37	1	11116	73	49878	0.47	2.12	7	0.29	6803	0	0	0
RS_GCF_004960235.1	11	562_Escherichia_coli	Escherichia_coli	99.97	0.04	84	4939038	50.3827643953489	4591	0.879	818	0.213	0.538	49.21	78	9	2	1	1	30	21933	0.44	65446	1.33	2	55900	109	83341	1.13	1.69	23	0.47	23141	0	0	0
RS_GCF_004960595.1	11	562_Escherichia_coli	Escherichia_coli	99.97	0.7	145	5172844	50.6417496047545	4865	0.868	791	0.217	0.540	49.17	83	7	2	1	1	40	32769	0.63	77407	1.50	2	39843	91	81970	0.77	1.58	62	1.52	78836	2	1643	0.032
RS_GCF_005039935.1	11	562_Escherichia_coli	Escherichia_coli	99.93	0.1	137	4835826	50.6721705867829	4555	0.874	800	0.220	0.542	48.84	77	4	2	1	1	33	28614	0.59	54213	1.12	0	0	38	32746	0.00	0.68	52	1.00	48165	2	1159	0.024
RS_GCF_005041505.1	11	562_Escherichia_coli	Escherichia_coli	99.93	0.51	100	4784323	50.5972945388512	4480	0.877	812	0.220	0.542	48.91	72	3	1	1	1	33	23124	0.48	57640	1.20	0	0	44	40737	0.00	0.85	46	1.16	55714	0	0	0
RS_GCF_005045795.1	11	562_Escherichia_coli	Escherichia_coli	99.97	0.04	81	5009613	50.5356401781934	4628	0.880	815	0.214	0.539	49.09	70	3	1	1	1	45	38427	0.77	64866	1.29	1	26994	106	84754	0.54	1.69	30	0.81	40814	2	1397	0.028
RS_GCF_005047625.1	11	731_Histophilus_somni	Histophilus_somni	99.84	0	126	2228888	37.2199500378664	2038	0.855	780.5	-0.057	0.384	45.82	44	4	2	1	1	33	37092	1.66	37395	1.68	0	0	57	43642	0.00	1.96	9	0.42	9390	0	0	0
RS_GCF_005048225.1	11	1706839_Paracoccus_gahaiensis	Paracoccus_gahaiensis	99.09	0.3	80	4182080	67.4716169944143	3924	0.892	860	0.274	0.570	34.17	54	5	1	1	1	14	10302	0.25	143982	3.44	1	18655	68	72338	0.45	1.73	76	1.93	80890	0	0	0
RS_GCF_005048745.1	11	573_Klebsiella_pneumoniae	Klebsiella_pneumoniae	100	0.1	113	5393826	57.4139210274859	5003	0.876	857	0.300	0.587	41.69	81	8	6	1	1	31	26532	0.49	71502	1.33	2	55649	80	76438	1.03	1.42	66	1.22	65608	0	0	0
RS_GCF_005048835.1	11	1404_Priestia_megaterium	Priestia_megaterium	99.43	0.07	47	5501316	37.8653580343321	5598	0.832	710	-0.047	0.391	50.12	97	13	9	1	0	49	32790	0.60	142733	2.59	0	0	105	76397	0.00	1.39	6	0.14	7564	0	0	0
RS_GCF_005048855.1	11	2571155_Sphingobacterium_olei	Sphingobacterium_olei	99.37	0.95	28	5406411	40.5941401682931	4564	0.900	875	-0.041	0.398	56.41	52	4	1	1	1	27	19578	0.36	139891	2.59	0	0	32	26633	0.00	0.49	11	0.28	15233	2	2467	0.046
RS_GCF_005145045.1	11	160699_Agrobacterium_larrymoorei	Agrobacterium_larrymoorei	98.78	0.42	4	5259126	57.1966900964153	4931	0.873	839	0.202	0.532	45.82	58	15	5	5	5	20	14367	0.27	283417	5.39	3	67596	132	127923	1.29	2.43	74	1.97	103682	0	0	0
RS_GCF_005146325.1	11	NA	Vibrio_sp000272145	98.94	0.11	197	4475161	42.1723819725364	3948	0.852	828.5	0.032	0.437	52.61	70	3	1	1	1	33	37083	0.83	56086	1.25	1	10287	61	71202	0.23	1.59	62	1.18	52584	0	0	0
RS_GCF_005146515.1	11	170673_Vibrio_kanaloae	Vibrio_kanaloae	99.6	2.02	237	5204415	43.6348817878502	4608	0.839	815	0.090	0.470	52.70	81	3	1	1	1	47	56877	1.09	53867	1.04	0	0	58	63181	0.00	1.21	47	0.83	43057	0	0	0
RS_GCF_005158025.1	11	1351_Enterococcus_faecalis	Enterococcus_faecalis	99.63	0.39	6	3183730	37.2026208252584	3104	0.873	764	-0.055	0.388	46.86	63	12	4	4	4	44	31299	0.98	185887	5.84	0	0	110	81591	0.00	2.56	33	1.40	44523	1	132	0.004
RS_GCF_005160445.1	11	1314_Streptococcus_pyogenes	Streptococcus_pyogenes	99.85	0	1	1756622	38.5892354758167	1620	0.853	803	-0.019	0.408	48.56	76	21	7	7	7	18	14286	0.81	64956	3.70	1	35463	48	37279	2.02	2.12	16	0.98	17204	1	173	0.010
RS_GCF_005161325.1	11	1314_Streptococcus_pyogenes	Streptococcus_pyogenes	100	0.35	1	1779766	38.5636651110314	1683	0.854	782	-0.019	0.408	48.72	67	18	6	6	6	25	17412	0.98	64497	3.62	0	0	84	55820	0.00	3.14	14	0.96	17145	0	0	0
RS_GCF_005162245.1	11	1314_Streptococcus_pyogenes	Streptococcus_pyogenes	100	0.35	1	1812090	38.4020109376466	1688	0.855	791	-0.021	0.407	48.73	67	18	6	6	6	24	17874	0.99	69788	3.85	0	0	36	20949	0.00	1.16	21	1.53	27807	0	0	0
RS_GCF_005166255.1	11	136468_Vibrio_lentus	Vibrio_lentus	99.87	1.07	85	5617606	44.0577319263118	4901	0.855	836	0.107	0.480	52.30	77	4	2	1	1	29	29094	0.52	53126	0.95	0	0	96	88465	0.00	1.57	9	0.17	9479	0	0	0
RS_GCF_005184305.1	11	573_Klebsiella_pneumoniae	Klebsiella_pneumoniae	99.7	0.8	125	5887050	56.5975584711457	5613	0.872	815	0.284	0.578	42.92	71	6	3	2	1	45	39117	0.66	71199	1.21	3	65157	172	141304	1.11	2.40	49	1.14	66831	1	821	0.014
RS_GCF_005217335.1	11	1890302_Bacillus_wiedmannii	Bacillus_A_wiedmannii	99.17	1.22	585	5711797	34.9464874142257	5642	0.790	686	-0.104	0.358	44.80	9	2	0	1	0	46	21492	0.38	40778	0.71	0	0	47	27415	0.00	0.48	70	0.55	31659	1	213	0.004
RS_GCF_005217375.1	11	1396_Bacillus_cereus	Bacillus_A_thuringiensis_S	99.27	0.25	480	5768183	34.8811864554588	5736	0.809	698	-0.105	0.358	44.67	7	3	0	1	0	50	28419	0.49	39745	0.69	1	29429	68	56825	0.51	0.99	52	0.78	45083	0	0	0
RS_GCF_005217615.1	11	2570228_Brevibacillus_antibioticus	Brevibacillus_antibioticus	99.73	0	2	6181736	47.0379356219677	5783	0.864	776	0.028	0.431	56.93	126	44	14	15	15	29	16386	0.27	263704	4.27	1	25602	118	104548	0.41	1.69	31	0.73	44840	0	0	0
RS_GCF_005217825.1	11	546_Citrobacter_freundii	NA	100	1.44	192	5393584	51.624397595276	5143	0.878	788	0.226	0.545	49.09	78	8	5	0	1	36	30714	0.57	50638	0.94	0	0	109	89968	0.00	1.67	59	1.26	68199	0	0	0
RS_GCF_005222205.1	11	192_Azospirillum_brasilense	Azospirillum_sp003119115	100	3.07	6	7196248	68.9447890067157	6420	0.881	842	0.316	0.595	32.13	97	26	8	9	9	28	25941	0.36	482917	6.71	0	0	77	73721	0.00	1.02	62	1.05	75415	0	0	0
RS_GCF_005222225.1	11	914153_Salinimonas_lutimaris	Alteromonas_lutimaris	99.92	1.33	1	4123530	49.7665107323095	3593	0.881	860	0.143	0.500	49.29	88	21	7	7	7	21	18972	0.46	116561	2.83	0	0	115	121155	0.00	2.94	8	0.22	9018	1	210	0.005
RS_GCF_005233475.1	11	55211_Erwinia_persicina	Erwinia_persicina	99.67	0.3	112	5203109	55.1009982685352	4857	0.870	821	0.248	0.557	45.58	66	6	0	2	0	34	33018	0.63	36474	0.70	1	11331	91	86034	0.22	1.65	39	0.88	45767	2	2276	0.044
RS_GCF_005233515.1	11	NA	Pseudomonas_E_atacamensis	99.93	0.27	26	6000531	60.0138454505746	5258	0.879	857	0.323	0.600	40.34	62	4	2	1	1	25	18792	0.31	216741	3.61	1	18773	54	79191	0.31	1.32	4	0.11	6464	0	0	0
RS_GCF_005233585.1	11	294_Pseudomonas_fluorescens	Pseudomonas_E_paracarnis	99.8	0.49	63	5954142	60.0783119367257	5365	0.886	848	0.296	0.584	40.43	60	5	2	1	0	17	11061	0.19	130273	2.19	2	33568	103	104848	0.56	1.76	10	0.21	12594	0	0	0
RS_GCF_005236325.1	11	1352_Enterococcus_faecium	Enterococcus_B_faecium	99.63	0.37	207	2537437	37.9907363217294	2380	0.836	773	-0.017	0.409	49.85	59	8	1	1	1	23	19854	0.78	36834	1.45	0	0	22	25881	0.00	1.02	77	1.74	44179	1	126	0.005
RS_GCF_005236665.1	11	1352_Enterococcus_faecium	Enterococcus_B_faecium	99.63	0	215	2591404	37.983309433805	2457	0.840	770	-0.019	0.408	49.77	61	6	1	1	1	23	18009	0.69	34378	1.33	0	0	49	39156	0.00	1.51	60	1.55	40193	1	126	0.005
RS_GCF_005237215.1	11	1352_Enterococcus_faecium	Enterococcus_B_faecium	99.63	0.75	158	2475451	38.1598747056597	2332	0.844	783.5	-0.016	0.410	49.79	52	7	1	1	1	19	18378	0.74	33884	1.37	0	0	35	28560	0.00	1.15	45	1.52	37569	1	126	0.005
RS_GCF_005237765.1	11	NA	Enterococcus_faecalis	99.63	0.37	41	2899592	37.3916885361867	2738	0.879	804.5	-0.053	0.388	46.56	53	3	1	1	1	25	23982	0.83	46672	1.61	1	12110	57	43082	0.42	1.49	12	0.62	17917	2	1457	0.050
RS_GCF_005239095.1	11	2572684_Luteimonas_gilva	Luteimonas_C_gilva	100	1.03	5	3632536	65.8753440443372	3312	0.891	791	0.365	0.626	34.27	45	3	1	1	1	15	9549	0.26	134589	3.71	0	0	46	33303	0.00	0.92	1	0.05	1733	0	0	0
RS_GCF_005280255.1	11	NA	Arthrobacter_I_sp005280255	99.51	0.12	1	5563753	65.0705917390653	5344	0.872	812	0.245	0.555	39.02	58	15	5	5	5	25	20745	0.37	406370	7.30	2	33683	75	75150	0.61	1.35	133	3.58	199204	0	0	0
RS_GCF_005280295.1	11	NA	Brevibacterium_sp005280295	99.42	0.58	1	3239740	70.5071085951342	2894	0.890	875	0.225	0.542	31.59	51	6	2	2	2	31	33276	1.03	128740	3.97	0	0	11	9524	0.00	0.29	56	2.32	75081	0	0	0
RS_GCF_005280315.1	11	864828_Massilia_umbonata	Pseudoduganella_umbonata	100	0.7	1	7426165	65.3197444441377	6094	0.886	917	0.354	0.620	33.55	103	27	9	9	9	16	11772	0.16	421908	5.68	0	0	71	110321	0.00	1.49	43	0.72	53340	2	645	0.009
RS_GCF_005280335.1	11	1270_Micrococcus_luteus	Micrococcus_endophyticus	98.13	0.31	1	2848891	73.271880180744	2623	0.881	845	0.257	0.559	29.35	52	9	3	3	3	27	32529	1.14	145337	5.10	0	0	33	26229	0.00	0.92	76	2.95	84022	2	311	0.011
RS_GCF_005281325.1	11	NA	Citrobacter_braakii	99.38	1.29	75	4712765	52.231364268206	4431	0.887	830	0.241	0.554	47.94	74	2	0	0	1	21	16167	0.34	23513	0.50	1	29738	60	62664	0.63	1.33	17	0.45	21092	0	0	0
RS_GCF_005382045.1	11	562_Escherichia_coli	Escherichia_coli	97.21	0.44	519	5312364	50.6832657424955	4957	0.838	770	0.216	0.540	49.21	56	12	7	0	0	38	31665	0.60	86372	1.63	1	26221	145	123516	0.49	2.33	105	1.67	88589	3	1365	0.026
RS_GCF_005382365.1	11	562_Escherichia_coli	Escherichia_coli	99.97	0.16	185	5074944	50.8420684808219	4848	0.864	773	0.220	0.542	49.05	70	8	5	0	0	40	32760	0.65	87949	1.73	0	0	141	79698	0.00	1.57	146	2.23	113042	2	1461	0.029
RS_GCF_005383405.1	11	562_Escherichia_coli	Escherichia_coli	99.93	0.47	170	4809353	50.8503685377471	4434	0.877	824	0.224	0.544	48.62	79	11	8	0	0	34	28632	0.60	46459	0.97	0	0	38	46311	0.00	0.96	36	0.93	44767	3	2338	0.049
RS_GCF_005384105.1	11	562_Escherichia_coli	Escherichia_coli	99.97	0.42	282	5079202	50.6200267538235	4834	0.856	767	0.218	0.541	49.15	83	6	3	0	0	40	32613	0.64	75520	1.49	0	0	101	75727	0.00	1.49	139	2.00	101718	2	1156	0.023
RS_GCF_005385445.1	11	562_Escherichia_coli	Escherichia_coli	99.53	0.36	216	4909842	50.7256216185368	4575	0.870	800	0.220	0.542	48.83	59	13	7	0	0	25	18270	0.37	78789	1.60	2	25164	74	54209	0.51	1.10	53	1.16	56873	3	2528	0.051
RS_GCF_005388265.1	11	562_Escherichia_coli	Escherichia_coli	99.97	0.19	135	4741769	50.84483231974	4363	0.879	830	0.225	0.545	48.60	71	10	7	0	0	36	28842	0.61	69493	1.47	0	0	65	55585	0.00	1.17	17	0.43	20575	3	2399	0.051
RS_GCF_005389865.1	11	562_Escherichia_coli	Escherichia_coli	99.32	0.1	196	4876907	50.7136026725985	4531	0.873	809	0.220	0.542	48.84	80	8	6	0	0	38	33942	0.70	59538	1.22	2	33279	85	74611	0.68	1.53	66	1.19	57905	3	2166	0.044
RS_GCF_005390005.1	11	562_Escherichia_coli	Escherichia_coli	99.62	0.3	170	4968829	50.6181743189348	4675	0.871	800	0.219	0.541	49.05	80	10	7	0	0	36	30525	0.61	69584	1.40	1	26354	98	81632	0.53	1.64	72	1.25	61888	2	1583	0.032
RS_GCF_005394045.1	11	562_Escherichia_coli	Escherichia_coli	99.62	0.16	164	5255186	50.5135452546347	5035	0.870	764	0.211	0.537	49.44	84	7	6	0	0	43	32574	0.62	113070	2.15	2	45506	158	137544	0.87	2.62	79	1.70	89201	4	2742	0.052
RS_GCF_005395065.1	11	562_Escherichia_coli	Escherichia_coli	99.42	0.1	418	4971965	50.9623374129112	4605	0.859	794	0.224	0.545	48.65	81	6	4	0	0	32	22269	0.45	61999	1.25	0	0	44	38762	0.00	0.78	59	1.23	60932	3	2223	0.045
RS_GCF_005395345.1	11	562_Escherichia_coli	Escherichia_coli	99.6	0.1	355	4892011	50.8678695418718	4528	0.869	815	0.225	0.545	48.64	67	8	6	0	0	34	29880	0.61	51408	1.05	0	0	101	84007	0.00	1.72	46	1.00	49078	2	2500	0.051
RS_GCF_005396165.1	11	562_Escherichia_coli	Escherichia_coli	99.62	0.1	128	5053052	50.4449322904157	4685	0.873	800	0.213	0.538	49.15	80	10	4	0	0	41	32145	0.64	101774	2.01	3	45573	140	114130	0.90	2.26	63	1.34	67714	4	1871	0.037
RS_GCF_005396345.1	11	562_Escherichia_coli	Escherichia_coli	99.57	0.14	169	5106849	50.7462590024934	4812	0.874	791	0.218	0.541	48.97	82	12	8	0	0	35	28758	0.56	121462	2.38	2	43326	187	169692	0.85	3.32	36	0.76	38916	2	854	0.017
RS_GCF_005398025.1	11	562_Escherichia_coli	Escherichia_coli	99.59	0.17	58	5023134	50.559213271424	4697	0.877	812	0.216	0.540	49.16	76	15	7	0	0	36	31428	0.63	109416	2.18	2	52806	128	99998	1.05	1.99	51	1.10	55174	3	1714	0.034
RS_GCF_005399325.1	11	562_Escherichia_coli	Escherichia_coli	99.62	0.1	54	4764349	50.7349356970627	4419	0.878	815	0.222	0.543	48.71	83	10	8	0	0	29	25278	0.53	106936	2.24	0	0	130	95233	0.00	2.00	37	0.88	41996	3	3019	0.063
RS_GCF_005399545.1	11	562_Escherichia_coli	Escherichia_coli	99.93	0.1	72	4830909	50.6119020302455	4487	0.877	815	0.220	0.542	48.84	81	9	7	0	0	34	24939	0.52	86496	1.79	0	0	131	105419	0.00	2.18	37	0.93	44877	3	3324	0.069
RS_GCF_005399705.1	11	562_Escherichia_coli	Escherichia_coli	99.62	0.14	127	5387781	50.6551848997744	5154	0.869	773	0.213	0.538	49.28	71	9	5	1	0	43	37512	0.70	103451	1.92	2	44595	152	123299	0.83	2.29	70	1.30	70299	2	912	0.017
RS_GCF_005399745.1	11	562_Escherichia_coli	Escherichia_coli	99.97	0.15	118	4869324	50.6528103122715	4550	0.873	807.5	0.220	0.542	48.82	76	9	7	0	0	33	24171	0.50	112442	2.31	2	28869	98	81736	0.59	1.68	36	0.82	39959	4	1645	0.034
RS_GCF_005399925.1	11	562_Escherichia_coli	Escherichia_coli	99.97	0.04	61	5105479	50.5288148239002	4681	0.879	824	0.214	0.539	49.01	72	11	8	0	0	45	46125	0.90	129420	2.53	2	62821	137	113358	1.23	2.22	56	1.04	53251	2	2437	0.048
RS_GCF_005400245.1	11	562_Escherichia_coli	Escherichia_coli	99.97	0.07	80	5203739	50.4015246960423	4866	0.873	794	0.212	0.538	49.24	79	12	8	0	0	42	33660	0.65	118646	2.28	5	166437	236	216743	3.20	4.17	46	0.94	48701	1	272	0.005
RS_GCF_005402005.1	11	562_Escherichia_coli	Escherichia_coli	99.82	0.04	310	4851058	50.9785406074761	4444	0.863	815	0.227	0.546	48.55	85	11	8	0	0	39	38394	0.79	64135	1.32	0	0	56	44910	0.00	0.93	80	1.15	55670	3	2343	0.048
RS_GCF_005402765.1	11	1160_Planktothrix_agardhii	Planktothrix_rubescens	100	0.12	193	5512454	39.4603202131029	4926	0.855	734	-0.082	0.365	47.76	40	5	3	1	1	111	147030	2.67	119049	2.16	0	0	65	76481	0.00	1.39	74	1.47	81019	8	6686	0.121
RS_GCF_005403485.1	11	208962_Escherichia_albertii	Escherichia_albertii	98.6	0.58	202	5148488	49.4954052529597	4908	0.858	764	0.188	0.524	50.65	82	12	10	1	1	40	34167	0.66	91288	1.77	3	40534	115	106071	0.79	2.06	80	1.60	82312	0	0	0
RS_GCF_005404705.1	11	208962_Escherichia_albertii	Escherichia_albertii	98.6	0.37	69	4897545	49.6381554431863	4627	0.873	791	0.192	0.526	50.23	80	9	7	1	0	34	32151	0.66	66949	1.37	3	70598	120	104138	1.44	2.13	23	0.45	21876	4	2422	0.049
RS_GCF_005405365.1	11	1296537_Enterococcus_xiangfangensis	NA	99.31	1.62	19	2652541	39.0303109358159	2574	0.870	788	-0.005	0.416	50.20	33	5	1	1	1	27	18696	0.70	24769	0.93	1	14843	71	52331	0.56	1.97	8	0.36	9663	1	762	0.029
RS_GCF_005405625.1	11	1497681_Listeria_newyorkensis	Listeria_A_newyorkensis	95.95	1.1	55	3421445	43.0269666763604	3242	0.876	773	-0.020	0.408	53.20	57	10	2	1	0	24	20115	0.59	97585	2.85	0	0	114	104470	0.00	3.05	10	0.36	12326	1	353	0.010
RS_GCF_005405845.1	11	NA	Bifidobacterium_moukalabense	100	0.68	18	2451409	59.8350581237158	1972	0.882	962	0.250	0.563	39.86	57	3	1	1	1	21	26850	1.10	20601	0.84	0	0	41	32767	0.00	1.34	3	0.15	3745	2	5331	0.217
RS_GCF_005408405.1	11	160_Treponema_pallidum	Treponema_pallidum	100	0	8	1139058	52.7780290144721	976	0.919	924.5	0.044	0.437	55.08	45	6	2	2	2	4	4203	0.37	28510	2.50	0	0	9	15500	0.00	1.36	1	0.14	1574	0	0	0
RS_GCF_005502275.1	11	77777_Bacillus_siralis	Robertmurraya_siralis	98.85	3.48	64	5006400	37.9488854266539	4950	0.822	734	-0.095	0.362	51.46	81	9	7	0	1	57	41166	0.82	74766	1.49	3	48079	187	106311	0.96	2.12	50	1.34	67223	1	1358	0.027
RS_GCF_005502685.1	11	NA	Caulobacter_sp002742645	100	0	136	4586363	66.8324116516726	4333	0.896	788	0.275	0.573	35.10	51	3	1	1	1	35	24303	0.53	68553	1.49	0	0	47	35894	0.00	0.78	38	0.77	35410	0	0	0
RS_GCF_005503145.1	11	NA	Paraburkholderia_sp005503145	98.95	4.52	151	9157448	62.3924809619449	8250	0.862	863	0.248	0.557	40.88	53	2	0	1	0	43	32514	0.36	265929	2.90	0	0	106	97591	0.00	1.07	54	0.72	66060	0	0	0
RS_GCF_005503905.1	11	573_Klebsiella_pneumoniae	Klebsiella_pneumoniae	99.7	1.02	124	5691826	56.7798991626057	5358	0.870	830	0.288	0.580	42.54	68	4	2	1	1	42	37776	0.66	77230	1.36	0	0	92	78988	0.00	1.39	52	1.14	65033	1	1139	0.020
RS_GCF_005519465.1	11	1901_Streptomyces_clavuligerus	Streptomyces_clavuligerus	99.58	1.07	2	8544086	72.5011077837934	6966	0.847	881	0.238	0.547	32.87	90	18	6	6	6	30	32094	0.38	445143	5.21	0	0	76	67190	0.00	0.79	31	0.45	38480	7	1528	0.018
RS_GCF_005549115.1	11	35792_Rickettsia_parkeri	Rickettsia_rickettsii	99.59	0.33	1	1348030	32.4487585587858	1498	0.813	494	-0.111	0.355	44.06	33	3	1	1	1	16	6783	0.50	96294	7.14	1	13876	44	36570	1.03	2.71	15	1.65	22277	0	0	0
RS_GCF_005670605.1	11	1795_Mycolicibacterium_neoaurum	Mycobacterium_neoaurum	100	1.25	38	5477923	66.6767152492201	5200	0.931	863	0.240	0.550	37.55	48	3	0	1	1	25	17037	0.31	60848	1.11	0	0	15	30257	0.00	0.55	8	0.21	11594	2	504	0.009
RS_GCF_005671335.1	11	86665_Alkalihalobacillus_halodurans	Bacillus_M_halodurans	98.67	1.33	1	4315604	43.5311951698997	4184	0.854	789.5	-0.061	0.380	55.78	79	25	9	8	8	42	35034	0.81	274655	6.36	1	46765	80	72820	1.08	1.69	106	3.85	166319	7	9813	0.227
RS_GCF_005771435.1	11	2576840_Microbulbifer_harenosus	Microbulbifer_harenosus	99.57	0.92	68	4667156	58.1821991808288	3803	0.877	893	0.274	0.575	43.47	52	3	1	1	1	20	17838	0.38	113108	2.42	0	0	51	69939	0.00	1.50	12	0.26	11949	0	0	0
RS_GCF_005771675.1	11	2025313_Hymenobacter_jeollabukensis	Solirubrum_jeollabukense	99.7	0.74	27	6177743	64.4464653191303	5164	0.856	824	0.311	0.594	32.95	47	2	0	1	1	35	38202	0.62	180301	2.92	0	0	57	69206	0.00	1.12	19	0.49	30048	0	0	0
RS_GCF_005785885.1	11	470_Acinetobacter_baumannii	Acinetobacter_baumannii	99.98	0.63	77	3966317	38.9619811336693	3738	0.874	794	-0.014	0.409	45.94	63	3	1	1	1	28	20064	0.51	64587	1.63	2	59426	100	97095	1.50	2.45	11	0.48	18984	0	0	0
RS_GCF_005844885.1	11	28116_Bacteroides_ovatus	Bacteroides_ovatus	99.46	0.04	72	6855201	41.8666275308333	5244	0.905	1013	0.030	0.441	53.91	61	4	1	0	1	66	66333	0.97	124827	1.82	4	92543	230	253704	1.35	3.70	23	0.46	31724	0	0	0
RS_GCF_005845255.1	11	NA	Agathobacter_faecis	99.21	3.45	121	3630746	42.8990057619145	3442	0.887	821	-0.008	0.419	49.91	45	7	1	0	1	55	38091	1.05	57107	1.57	2	33177	171	155911	0.91	4.29	48	2.20	80053	0	0	0
RS_GCF_005848985.1	11	2026186_Bacillus_paranthracis	Bacillus_A_paranthracis	98.92	0.31	1	5319903	35.4918501333577	5310	0.842	732.5	-0.099	0.361	44.71	105	42	14	14	14	38	20055	0.38	228723	4.30	1	13355	40	22257	0.25	0.42	39	1.04	55224	2	600	0.011
RS_GCF_005869145.1	11	562_Escherichia_coli	Escherichia_coli	99.62	0.26	5	5224693	50.6784991960293	4950	0.876	779	0.213	0.539	49.25	91	22	8	7	7	40	28635	0.55	355932	6.81	3	101141	264	228450	1.94	4.37	48	1.49	77851	2	2376	0.045
RS_GCF_005871085.1	11	280_Xanthobacter_autotrophicus	Xanthobacter_autotrophicus_A	100	0	43	5013287	67.5516242429731	4454	0.869	848	0.244	0.552	34.59	52	2	0	1	1	30	27816	0.55	136560	2.72	0	0	36	41455	0.00	0.83	45	0.93	46528	0	0	0
RS_GCF_005886915.1	11	NA	Pseudoalteromonas_sp001401805	100	0.64	257	4286635	40.7763665439208	3771	0.867	824	-0.016	0.410	48.38	82	6	4	1	0	23	21498	0.50	50426	1.18	0	0	9	11991	0.00	0.28	23	0.28	12066	0	0	0
RS_GCF_005887115.1	11	NA	Pseudoalteromonas_rubra_F	99.89	0.65	228	5638232	47.7430513678756	4706	0.874	830	0.094	0.472	54.36	87	6	4	1	1	28	25926	0.46	115593	2.05	2	44057	127	97744	0.78	1.73	36	0.48	26848	2	3941	0.070
RS_GCF_005887635.2	11	2579971_Paraoceanicella_profunda	Paroceanicella_profunda	100	0.4	7	5468583	70.1504759093901	4787	0.852	872	0.293	0.582	32.79	62	12	4	4	4	27	28599	0.52	320016	5.85	1	27135	81	76867	0.50	1.41	16	0.56	30846	0	0	0
RS_GCF_005890555.1	11	257758_Streptococcus_pseudopneumoniae	Streptococcus_pseudopneumoniae	99.82	0.2	94	2243766	39.8353036813999	2200	0.847	713	-0.004	0.417	50.48	46	5	3	1	1	62	59367	2.65	72710	3.24	1	11006	104	57211	0.49	2.55	85	3.20	71893	0	0	0
RS_GCF_005930975.1	11	148814_Apilactobacillus_kunkeei	Apilactobacillus_kunkeei_E	98.07	1.25	43	1542588	35.4362279493941	1384	0.895	812	-0.020	0.413	42.33	65	4	1	0	1	9	7254	0.47	16886	1.09	0	0	39	33672	0.00	2.18	5	0.42	6442	2	2717	0.176
RS_GCF_005931015.2	11	1280_Staphylococcus_aureus	Staphylococcus_aureus	99.45	0.08	1	2758447	32.9574938362057	2556	0.836	776	-0.102	0.363	40.99	60	16	0	5	5	22	17355	0.63	125644	4.55	1	18457	77	49268	0.67	1.79	25	1.12	30892	0	0	0
RS_GCF_006044035.1	11	645_Aeromonas_salmonicida	Aeromonas_salmonicida	100	0	297	4371362	58.739701722255	4142	0.849	762.5	0.225	0.542	42.28	92	5	2	0	0	31	27963	0.64	30066	0.69	0	0	23	26060	0.00	0.60	27	0.43	18920	0	0	0
RS_GCF_006051015.1	11	54736_Salmonella_bongori	Salmonella_bongori	99.95	0.43	1	4476215	51.2734531294855	4046	0.867	842	0.193	0.526	49.17	85	22	8	7	7	28	33375	0.75	147058	3.29	0	0	21	34173	0.00	0.76	28	0.87	39056	2	1459	0.033
RS_GCF_006064855.1	11	NA	Sulfitobacter_sp006064855	99.36	0.32	2	3244919	58.4585624479378	3148	0.896	809	0.200	0.531	46.91	45	6	2	2	2	19	14829	0.46	61791	1.90	0	0	20	34358	0.00	1.06	49	1.89	61200	0	0	0
RS_GCF_006113225.1	11	54736_Salmonella_bongori	Salmonella_bongori	100	0.26	1	4487548	51.2551843456605	4045	0.870	842	0.191	0.525	49.25	86	22	8	7	7	30	33474	0.75	130959	2.92	0	0	60	53713	0.00	1.20	23	0.63	28248	2	2438	0.054
RS_GCF_006151595.1	11	28898_Campylobacter_helveticus	Campylobacter_D_helveticus	99.69	0	185	1881742	34.2698414554174	1974	0.899	728	-0.106	0.361	46.89	35	2	0	1	1	68	69945	3.72	17861	0.95	0	0	54	31186	0.00	1.66	1	0.08	1541	0	0	0
RS_GCF_006175905.1	11	1303_Streptococcus_oralis	Streptococcus_oralis_BG	99.82	0.38	3	1881450	41.3803715219644	1764	0.893	768.5	0.020	0.431	50.97	60	12	4	4	4	26	24891	1.32	108633	5.77	1	21431	112	84439	1.14	4.49	1	0.11	2007	1	762	0.041
RS_GCF_006225265.1	11	485_Neisseria_gonorrhoeae	Neisseria_gonorrhoeae	99.82	0.21	139	2148145	52.4032595565011	2095	0.824	692	0.243	0.559	46.07	48	3	1	1	1	58	55908	2.60	47837	2.23	0	0	69	70270	0.00	3.27	18	0.81	17322	0	0	0
RS_GCF_006225475.1	11	485_Neisseria_gonorrhoeae	NA	99.82	0.21	134	2144225	52.5039116697175	2086	0.826	695	0.244	0.560	45.98	51	3	1	1	1	57	55095	2.57	47904	2.23	0	0	46	45779	0.00	2.13	16	0.72	15477	0	0	0
RS_GCF_006225895.1	11	485_Neisseria_gonorrhoeae	Neisseria_gonorrhoeae	99.82	0.21	151	2152789	52.4018378020326	2100	0.821	689	0.243	0.559	46.05	48	3	1	1	1	58	56532	2.63	42655	1.98	0	0	59	49724	0.00	2.31	18	0.83	17804	0	0	0
RS_GCF_006225965.1	11	485_Neisseria_gonorrhoeae	Neisseria_gonorrhoeae	99.82	0.21	154	2148652	52.3943384037992	2093	0.823	692	0.243	0.559	46.05	46	3	1	1	1	59	56340	2.62	44855	2.09	0	0	69	70754	0.00	3.29	14	0.69	14806	0	0	0
RS_GCF_006227745.1	11	1304_Streptococcus_salivarius	Streptococcus_sp001556435	99.9	1.31	162	2264655	40.1825621044098	2044	0.847	785	0.013	0.428	47.60	65	7	2	0	0	29	23025	1.02	43284	1.91	0	0	63	62875	0.00	2.78	16	0.72	16356	2	914	0.040
RS_GCF_006265165.1	11	115852_Chlorobaculum_thiosulfatiphilum	Chlorobaculum_thiosulfatiphilum	99.45	0.82	87	2612768	56.7675736996166	2366	0.853	800	0.205	0.534	43.27	47	2	0	1	1	35	42330	1.62	47363	1.81	0	0	6	7924	0.00	0.30	24	0.83	21695	2	2347	0.090
RS_GCF_006274405.1	11	1406_Paenibacillus_polymyxa	Paenibacillus_polymyxa	99.85	0	3	5820553	45.3775612042361	5072	0.858	836	0.006	0.419	56.10	109	42	14	14	14	47	36129	0.62	204808	3.52	1	35707	117	104114	0.61	1.79	20	0.43	25097	0	0	0
RS_GCF_006334025.1	4	48003_Mycoplasma_pullorum	Mycoplasmopsis_A_pullorum	98.5	0	64	953780	28.8163458007659	711	0.829	860	-0.118	0.360	48.24	31	4	0	1	1	25	26520	2.780515	23439	2.46	3	42291	710	790857	4.43	82.92	6	0.97	9284	0	0	0
RS_GCF_006334085.1	4	48003_Mycoplasma_pullorum	Mycoplasmopsis_A_pullorum	99.25	0.53	172	949837	28.8205251355812	707	0.774	812	-0.096	0.351	49.56	32	4	0	1	1	25	23463	2.470213	14935	1.57	6	51452	706	735534	5.42	77.44	5	0.53	5031	0	0	0
RS_GCF_006334465.1	11	1625_Fructilactobacillus_sanfranciscensis	Fructilactobacillus_sanfranciscensis	99.22	0.78	51	1304535	34.5511201395144	1325	0.888	761	-0.058	0.387	42.17	57	3	1	0	0	12	10764	0.83	21409	1.64	0	0	5	6624	0.00	0.51	25	1.80	23540	2	878	0.067
RS_GCF_006334585.1	11	487_Neisseria_meningitidis	Neisseria_meningitidis	99.37	1.52	146	2156514	51.6173787881739	2055	0.820	713	0.238	0.556	46.42	45	3	1	1	1	49	41298	1.92	50405	2.34	0	0	56	40083	0.00	1.86	27	1.10	23700	2	404	0.019
RS_GCF_006334815.1	11	487_Neisseria_meningitidis	Neisseria_meningitidis	99.8	0.21	134	2092076	51.7830136190081	1980	0.816	716	0.242	0.558	46.11	46	3	1	1	1	42	35235	1.68	43473	2.08	1	6003	33	20929	0.29	1.00	33	1.31	27417	0	0	0
RS_GCF_006334995.2	11	2586635_Streptomyces_mimosae	NA	94.48	0.7	45	7198341	73.404649765828	6091	0.866	899	0.269	0.565	31.43	79	7	4	1	0	20	14505	0.20	364697	5.07	0	0	72	51316	0.00	0.71	32	0.55	39869	15	6183	0.086
RS_GCF_006337285.1	11	210_Helicobacter_pylori	Helicobacter_pylori	99.36	0.28	1	1649543	38.9108377289952	1550	0.905	812	0.015	0.429	47.80	36	4	0	2	2	63	72318	4.38	111224	6.74	0	0	4	3113	0.00	0.19	16	1.84	30377	0	0	0
RS_GCF_006337485.1	11	210_Helicobacter_pylori	Helicobacter_pylori	99.42	0	1	1690720	38.7631305006151	1581	0.910	821	0.012	0.427	47.78	36	4	0	2	2	69	85077	5.03	96444	5.70	0	0	5	9107	0.00	0.54	3	0.37	6303	0	0	0
RS_GCF_006339625.1	11	1640_Listeria_seeligeri	Listeria_seeligeri	99.45	0	12	2872774	37.3114667101241	2833	0.894	788	-0.032	0.402	48.02	63	8	5	2	1	23	14874	0.52	48488	1.69	0	0	67	57269	0.00	1.99	13	0.53	15318	3	3127	0.109
RS_GCF_006346315.1	11	1926648_Nocardioides_litoris	Nocardioides_litoris	98.19	0.65	22	4658177	74.1215286580995	4395	0.916	845	0.247	0.551	28.97	69	5	3	1	1	16	16272	0.35	158340	3.40	0	0	14	26114	0.00	0.56	6	0.25	11847	0	0	0
RS_GCF_006347045.1	11	197_Campylobacter_jejuni	Campylobacter_D_jejuni	91.26	0.15	1	1575387	30.2040070154191	1661	0.934	761	-0.113	0.357	39.99	37	2	0	1	1	24	38736	2.46	15743	1.00	0	0	48	41617	0.00	2.64	2	0.13	2008	1	168	0.011
RS_GCF_006347465.1	11	197_Campylobacter_jejuni	Campylobacter_D_jejuni	97.9	0.14	1	1562285	30.572334753262	1695	0.939	752	-0.109	0.359	40.03	39	2	0	1	1	22	28797	1.84	8987	0.58	0	0	10	7714	0.00	0.49	2	0.16	2478	1	168	0.011
RS_GCF_006347645.1	11	195_Campylobacter_coli	Campylobacter_D_coli	93.97	0.11	1	1571714	31.3694476221501	1643	0.934	770	-0.110	0.358	41.54	30	2	0	1	1	21	26523	1.69	20562	1.31	1	11616	50	33323	0.74	2.12	3	0.27	4318	0	0	0
RS_GCF_006347725.1	11	197_Campylobacter_jejuni	Campylobacter_D_jejuni	96.87	0.2	1	1569905	30.5184071647647	1644	0.942	779	-0.110	0.359	39.93	39	2	0	1	1	25	26637	1.70	12086	0.77	1	10158	44	30422	0.65	1.94	1	0.08	1310	0	0	0
RS_GCF_006348275.1	11	197_Campylobacter_jejuni	Campylobacter_D_jejuni	96.71	0.26	1	1577202	30.4720638193459	1649	0.943	779	-0.112	0.358	39.94	35	2	0	1	0	22	30528	1.94	11056	0.70	0	0	14	15851	0.00	1.01	3	0.16	2570	1	169	0.011
RS_GCF_006348575.1	11	197_Campylobacter_jejuni	Campylobacter_D_jejuni	98.31	0.32	1	1569620	30.520317019406	1645	0.944	776	-0.112	0.358	39.85	37	2	0	1	1	22	30558	1.95	13092	0.83	0	0	24	27600	0.00	1.76	1	0.12	1866	0	0	0
RS_GCF_006348725.1	11	197_Campylobacter_jejuni	Campylobacter_D_jejuni	95.88	0.19	1	1575746	30.3938578933407	1673	0.938	755	-0.113	0.357	39.90	40	2	0	1	1	22	30462	1.93	11012	0.70	1	30260	30	34573	1.92	2.19	2	0.16	2478	1	234	0.015
RS_GCF_006349045.1	11	28901_Salmonella_enterica	Salmonella_enterica	100	0.24	101	4597707	52.1837080962314	4263	0.872	818	0.215	0.539	47.75	64	8	5	1	0	24	25593	0.56	45975	1.00	0	0	90	64977	0.00	1.41	23	0.51	23437	2	1300	0.028
RS_GCF_006349735.1	11	1396_Bacillus_cereus	Bacillus_A_cereus	99.17	0.1	73	5689021	34.9181519983843	5660	0.830	713	-0.105	0.358	44.55	53	7	1	0	0	51	36180	0.64	135023	2.37	3	49866	90	76879	0.88	1.35	20	0.41	23224	1	214	0.004
RS_GCF_006351925.1	11	1716543_Clostridium_thermarum	UBA3947_sp006351925	100	0.96	1	3805212	36.8401287497254	3459	0.861	830	-0.092	0.368	48.49	82	33	11	11	11	34	37611	0.99	235019	6.18	0	0	56	44433	0.00	1.17	84	3.46	131619	1	269	0.007
RS_GCF_006351945.1	11	NA	Pseudomonas_E_fulva	100	1.34	1	4931431	61.6006185628472	4436	0.886	827	0.277	0.572	40.33	76	22	8	7	7	23	19524	0.40	201896	4.09	1	18799	117	98378	0.38	1.99	13	0.83	40701	0	0	0
RS_GCF_006352065.1	11	NA	Georgenia_sp006352065	99.23	0	1	4171640	72.0223940704375	3763	0.884	869	0.238	0.547	31.93	53	9	3	3	3	22	19335	0.46	146666	3.52	1	17735	62	66959	0.43	1.61	10	0.28	11702	0	0	0
RS_GCF_006364195.1	11	2588536_Candidatus_Methylopumilus_universalis	Methylopumilus_universalis	98.29	0	1	1313353	37.1616131849689	1350	0.947	792.5	-0.079	0.372	48.01	36	3	1	1	1	11	8145	0.62	12773	0.97	0	0	9	9197	0.00	0.70	1	0.12	1619	0	0	0
RS_GCF_006364215.1	11	2588536_Candidatus_Methylopumilus_universalis	Methylopumilus_universalis	98.72	0	1	1268083	37.2286536964612	1296	0.950	812	-0.077	0.373	47.96	36	3	1	1	1	9	5478	0.43	5356	0.42	0	0	7	7261	0.00	0.57	1	0.13	1619	1	185	0.015
RS_GCF_006364435.1	11	2588536_Candidatus_Methylopumilus_universalis	Methylopumilus_universalis	98.72	0	1	1304390	37.0490458410323	1340	0.946	797	-0.079	0.372	48.02	36	3	1	1	1	11	6660	0.51	7365	0.56	0	0	9	8948	0.00	0.69	1	0.12	1619	0	0	0
RS_GCF_006368835.1	11	670_Vibrio_parahaemolyticus	Vibrio_parahaemolyticus	100	0.14	221	4945501	45.446356193235	4410	0.860	833	0.126	0.490	51.83	67	3	1	1	0	29	18963	0.38	24302	0.49	0	0	40	38310	0.00	0.77	6	0.13	6308	0	0	0
RS_GCF_006370345.1	11	195_Campylobacter_coli	Campylobacter_D_coli	99.62	0.26	78	1707832	31.3326095663722	1747	0.921	776	-0.111	0.358	41.39	40	2	0	1	1	19	24090	1.41	17418	1.02	0	0	35	27303	0.00	1.60	2	0.20	3397	0	0	0
RS_GCF_006371545.1	11	670_Vibrio_parahaemolyticus	Vibrio_parahaemolyticus	100	0.05	133	5049184	45.313044642461	4555	0.858	818	0.123	0.489	51.90	69	3	1	0	0	29	23892	0.47	39171	0.78	0	0	60	42904	0.00	0.85	5	0.09	4644	0	0	0
RS_GCF_006371655.1	11	670_Vibrio_parahaemolyticus	Vibrio_parahaemolyticus	100	0.11	548	5060715	45.4872285833128	4490	0.849	824	0.126	0.491	51.81	60	2	1	0	0	28	22191	0.44	16952	0.33	0	0	17	22476	0.00	0.44	13	0.16	7892	0	0	0
RS_GCF_006371845.1	11	670_Vibrio_parahaemolyticus	Vibrio_parahaemolyticus	99.41	0.05	575	4930934	45.5176443245844	4384	0.848	824	0.128	0.492	51.68	61	2	2	0	0	25	16974	0.34	17861	0.36	0	0	22	22564	0.00	0.46	9	0.14	7086	0	0	0
RS_GCF_006372365.1	11	670_Vibrio_parahaemolyticus	Vibrio_parahaemolyticus	99.55	0.59	943	4826863	45.5425397406141	4190	0.827	827	0.131	0.493	51.53	58	2	2	0	0	27	18141	0.38	11797	0.24	0	0	5	5758	0.00	0.12	16	0.19	9115	0	0	0
RS_GCF_006372565.1	11	670_Vibrio_parahaemolyticus	Vibrio_parahaemolyticus	99.66	0.43	783	5029799	45.4530886820726	4433	0.833	818	0.129	0.492	51.70	64	1	1	0	0	26	20784	0.41	15181	0.30	0	0	32	19515	0.00	0.39	11	0.25	12552	0	0	0
RS_GCF_006372915.1	11	670_Vibrio_parahaemolyticus	Vibrio_parahaemolyticus	100	0	297	5072964	45.4231293579059	4544	0.856	821	0.125	0.490	51.88	61	3	1	0	0	35	23049	0.45	20344	0.40	2	42572	112	87935	0.84	1.73	5	0.11	5822	0	0	0
RS_GCF_006372945.1	11	670_Vibrio_parahaemolyticus	Vibrio_parahaemolyticus	100	0.05	166	5062536	45.3285863053616	4538	0.860	824	0.123	0.489	51.95	67	3	1	1	0	33	27018	0.53	33365	0.66	1	18570	105	79292	0.37	1.57	11	0.18	9048	0	0	0
RS_GCF_006373505.1	11	670_Vibrio_parahaemolyticus	Vibrio_parahaemolyticus	100	0	78	4982004	45.3987993586517	4479	0.866	833	0.124	0.489	51.96	67	4	1	0	0	28	20937	0.42	25051	0.50	0	0	55	46689	0.00	0.94	7	0.13	6462	0	0	0
RS_GCF_006373515.1	11	670_Vibrio_parahaemolyticus	Vibrio_parahaemolyticus	100	2.26	630	5189727	45.4543370007709	4596	0.842	815	0.126	0.491	51.85	56	1	1	0	0	32	21090	0.41	38294	0.74	0	0	42	35728	0.00	0.69	18	0.33	17197	0	0	0
RS_GCF_006373845.1	11	670_Vibrio_parahaemolyticus	Vibrio_parahaemolyticus	100	0.09	83	5243530	45.3134624956852	4758	0.868	827	0.121	0.488	52.10	59	3	1	0	0	37	30141	0.57	31999	0.61	2	43863	117	86544	0.84	1.65	14	0.27	14348	0	0	0
RS_GCF_006373875.1	11	670_Vibrio_parahaemolyticus	Vibrio_parahaemolyticus	100	0.31	94	5073098	45.2286157294813	4544	0.862	827	0.120	0.487	52.09	73	3	1	0	0	32	34185	0.67	38742	0.76	0	0	25	20753	0.00	0.41	11	0.25	12922	0	0	0
RS_GCF_006374495.1	11	670_Vibrio_parahaemolyticus	Vibrio_parahaemolyticus	99.62	0.67	1000	4820909	45.6998877182706	4183	0.826	821	0.131	0.493	51.61	65	1	1	0	0	33	21606	0.45	18285	0.38	0	0	13	14880	0.00	0.31	16	0.36	17215	0	0	0
RS_GCF_006374735.1	11	670_Vibrio_parahaemolyticus	Vibrio_parahaemolyticus	100	0.14	533	5150638	45.4537088415066	4610	0.852	815	0.125	0.490	51.88	58	2	2	0	0	40	37911	0.74	22023	0.43	0	0	18	21865	0.00	0.42	17	0.34	17699	0	0	0
RS_GCF_006377195.1	11	670_Vibrio_parahaemolyticus	Vibrio_parahaemolyticus	100	0.11	82	5082291	45.3351451146737	4596	0.864	818	0.120	0.487	52.06	69	3	1	0	0	29	22140	0.44	53646	1.06	0	0	102	81837	0.00	1.61	13	0.20	10227	0	0	0
RS_GCF_006377305.1	11	670_Vibrio_parahaemolyticus	Vibrio_parahaemolyticus	99.64	0.41	759	4876235	45.5870358996234	4273	0.841	830	0.129	0.492	51.68	56	2	2	0	0	31	27291	0.56	10347	0.21	0	0	30	28378	0.00	0.58	6	0.16	7885	0	0	0
RS_GCF_006379005.1	11	670_Vibrio_parahaemolyticus	Vibrio_parahaemolyticus	100	0.32	101	5099173	45.269831009852	4571	0.865	839	0.122	0.488	51.99	56	3	1	0	0	27	19170	0.38	37035	0.73	1	17971	69	67537	0.35	1.32	9	0.14	6896	0	0	0
RS_GCF_006381895.1	11	28450_Burkholderia_pseudomallei	Burkholderia_mallei	95.88	0.02	372	6861084	68.2594040210282	5696	0.816	857	0.305	0.591	33.15	78	2	0	1	1	25	21684	0.32	66620	0.97	0	0	44	53283	0.00	0.78	53	0.53	36562	0	0	0
RS_GCF_006382085.1	11	28450_Burkholderia_pseudomallei	Burkholderia_mallei	93.96	0.11	427	6908272	68.0994176257102	5727	0.813	851	0.304	0.590	33.37	93	5	1	2	2	27	26049	0.38	59612	0.86	0	0	24	39776	0.00	0.58	72	0.73	50520	0	0	0
RS_GCF_006382765.1	11	670_Vibrio_parahaemolyticus	Vibrio_parahaemolyticus	100	0.05	24	5085835	45.2616335370691	4616	0.869	821	0.120	0.487	52.00	101	7	5	1	0	39	30156	0.59	58467	1.15	0	0	116	79844	0.00	1.57	13	0.25	12536	0	0	0
RS_GCF_006384975.1	11	237610_Pseudomonas_psychrotolerans	Pseudomonas_B_psychrotolerans_B	98.53	0.67	1	5364174	64.7052836093684	4772	0.889	881	0.307	0.588	35.76	69	15	5	5	5	24	25251	0.47	312269	5.82	1	16527	107	83029	0.31	1.55	25	0.63	33998	4	2091	0.039
RS_GCF_006438475.1	11	210_Helicobacter_pylori	Helicobacter_pylori_C	99.42	0	30	1606355	38.7184650964451	1495	0.909	827	0.011	0.427	47.60	36	2	0	1	1	70	91188	5.68	30884	1.92	0	0	23	19459	0.00	1.21	2	0.11	1694	0	0	0
RS_GCF_006438545.1	11	210_Helicobacter_pylori	Helicobacter_pylori	99.57	0	62	1637534	38.7899603892432	1531	0.896	809	0.012	0.427	47.67	36	2	0	1	1	74	87729	5.36	29332	1.79	0	0	15	14020	0.00	0.86	1	0.09	1541	1	132	0.008
RS_GCF_006439385.1	11	NA	Mesorhizobium_sp006440675	99.51	2.87	87	6670016	63.7837600389564	6396	0.869	827	0.244	0.556	37.20	55	3	1	1	1	30	27342	0.41	201305	3.02	0	0	33	42268	0.00	0.63	19	0.81	54178	1	270	0.004
RS_GCF_006439515.1	11	NA	Mesorhizobium_sp006439515	99.51	0.29	75	6467090	62.8206813265317	6225	0.865	812	0.226	0.545	39.40	53	3	1	1	1	24	18216	0.28	169007	2.61	0	0	20	33798	0.00	0.52	46	0.83	53744	0	0	0
RS_GCF_006439815.1	11	210_Helicobacter_pylori	Helicobacter_pylori_C	99.62	0.81	70	1630094	38.6756024868803	1536	0.893	797	0.010	0.426	47.68	36	2	0	1	1	66	79971	4.91	23524	1.44	1	9860	41	32680	0.60	2.00	1	0.10	1573	0	0	0
RS_GCF_006440345.1	11	210_Helicobacter_pylori	Helicobacter_pylori	99.36	0.14	39	1632223	38.8795526101519	1536	0.900	807.5	0.014	0.428	47.77	36	2	0	1	1	75	91980	5.64	24808	1.52	0	0	4	3854	0.00	0.24	3	0.26	4176	0	0	0
RS_GCF_006440815.1	11	NA	Mesorhizobium_sp006440675	99.51	1.09	58	6461382	63.8283574628462	6182	0.870	821	0.246	0.557	37.06	56	6	2	2	2	30	17328	0.27	132734	2.05	0	0	65	50261	0.00	0.78	21	0.37	24010	0	0	0
RS_GCF_006440835.1	11	NA	Mesorhizobium_sp006442685	99.51	0.2	33	6607928	62.8934516235649	6342	0.870	818	0.223	0.543	39.68	50	2	0	1	1	30	20925	0.32	140583	2.13	0	0	65	51395	0.00	0.78	37	0.78	51741	0	0	0
RS_GCF_006440955.1	11	NA	Mesorhizobium_sp006442685	99.51	0	22	6133368	63.108132432295	5882	0.879	827	0.228	0.546	39.11	50	6	2	2	2	30	22962	0.37	110369	1.80	0	0	55	73908	0.00	1.21	14	0.23	14050	0	0	0
RS_GCF_006442305.1	11	NA	Mesorhizobium_sp006442685	99.51	0	28	6148316	63.1462013338286	5915	0.880	821	0.229	0.547	39.07	50	4	1	0	1	25	19950	0.32	114285	1.86	0	0	65	53734	0.00	0.87	17	0.36	22030	0	0	0
RS_GCF_006442415.1	11	NA	Mesorhizobium_sp006442685	99.51	0	26	6002772	63.1585873992882	5747	0.872	824	0.229	0.546	38.99	54	6	2	2	2	37	37212	0.62	81320	1.35	0	0	29	48833	0.00	0.81	11	0.24	14579	0	0	0
RS_GCF_006442815.1	11	NA	Mesorhizobium_sp006442815	99.37	0.41	77	6206311	63.9587993576216	5885	0.873	827	0.246	0.557	36.82	50	6	2	2	2	34	28053	0.45	228913	3.69	1	17370	64	75998	0.28	1.22	10	0.17	10752	0	0	0
RS_GCF_006476065.1	11	2559601_Luteimonas_lumbrici	Luteimonas_B_lumbrici	98.03	0.02	5	2358757	70.8064579726809	2199	0.936	833	0.390	0.638	29.26	52	3	1	1	1	17	17922	0.76	39695	1.68	0	0	23	19047	0.00	0.81	0	0	0	0	0	0
RS_GCF_006489255.1	11	492670_Bacillus_velezensis	Bacillus_velezensis	99.81	0.01	1	3983323	46.6291837242423	3853	0.884	761	0.088	0.471	52.92	90	30	10	9	10	30	20487	0.51	97554	2.45	3	76686	103	84932	1.93	2.13	2	0.09	3471	0	0	0
RS_GCF_006494475.1	11	361575_Pseudarthrobacter_phenanthrenivorans	Pseudarthrobacter_phenanthrenivorans	99.71	0.44	56	4450468	65.3409933517104	4097	0.897	872	0.243	0.553	38.52	57	3	1	1	1	31	31383	0.71	80546	1.81	1	7536	20	25723	0.17	0.58	22	0.61	27014	1	442	0.010
RS_GCF_006494665.1	11	470_Acinetobacter_baumannii	Acinetobacter_baumannii	100	0	59	3941955	38.8952943399912	3695	0.876	803	-0.015	0.408	46.01	63	3	1	1	1	18	14904	0.38	60150	1.53	0	0	90	58198	0.00	1.48	6	0.23	8935	0	0	0
RS_GCF_006506735.1	11	29459_Brucella_melitensis	NA	99.35	0.81	138	3325892	57.1655363433329	3150	0.856	800	0.189	0.524	43.77	51	6	1	1	1	16	14025	0.42	36164	1.09	0	0	18	28705	0.00	0.86	17	0.60	20035	0	0	0
RS_GCF_006506835.1	11	29459_Brucella_melitensis	NA	99.42	0.79	35	3288814	57.2448001011915	3142	0.866	803	0.189	0.524	43.75	51	3	1	1	1	17	14460	0.44	36997	1.12	1	14823	48	49355	0.45	1.50	17	0.55	17931	0	0	0
RS_GCF_006506985.1	11	29459_Brucella_melitensis	NA	99.37	0.94	37	3290329	57.2390177395634	3144	0.866	803	0.189	0.524	43.75	51	3	1	1	1	17	14313	0.44	38506	1.17	0	0	18	29886	0.00	0.91	18	0.50	16583	0	0	0
RS_GCF_006517625.1	11	2562439_Mixta_tenebrionis	Mixta_tenebrionis	99.95	0.92	74	4655478	56.0533278229234	4151	0.859	836	0.303	0.589	41.82	81	3	0	1	0	39	41421	0.89	54352	1.17	1	40658	91	86541	0.87	1.86	10	0.36	16703	4	3682	0.079
RS_GCF_006517755.1	11	2558360_Oecophyllibacter_saccharovorans	Oecophyllibacter_saccharovorans	96.57	0	3	1937345	61.5701901313395	1656	0.889	920	0.239	0.549	43.91	46	3	1	1	1	11	14451	0.75	15957	0.82	0	0	8	17531	0.00	0.90	1	0.08	1555	1	7940	0.410
RS_GCF_006518195.1	11	NA	Myxococcus_sp010998615	98.7	0.65	360	9046377	68.8730637690647	7357	0.886	872	0.247	0.553	34.79	80	7	5	1	1	45	41301	0.46	97021	1.07	0	0	44	37610	0.00	0.42	66	0.78	70777	4	11539	0.128
RS_GCF_006518215.1	11	NA	Myxococcus_fulvus	97.92	0.65	791	10601221	70.1180081049155	8749	0.871	860	0.250	0.554	32.73	90	6	1	1	1	61	55119	0.52	70983	0.67	1	4801	20	21430	0.05	0.20	48	0.54	57431	13	13447	0.127
RS_GCF_006538385.1	11	NA	Moorella_sp006538365	100	0.77	26	2988832	54.4489650861302	3058	0.888	759.5	0.132	0.485	49.52	57	8	2	2	0	37	29460	0.99	209733	7.02	2	115555	166	136894	3.87	4.58	33	1.61	48245	6	4834	0.162
RS_GCF_006538585.1	11	NA	Acinetobacter_lwoffii	99.93	0.27	96	3299196	43.125112906296	3147	0.857	758	0.073	0.459	48.60	64	5	3	1	0	27	28185	0.85	39303	1.19	0	0	59	38391	0.00	1.16	60	1.83	60322	1	128	0.004
RS_GCF_006538665.1	11	1599_Latilactobacillus_sakei	Latilactobacillus_sakei	99.46	0	45	1936197	41.0544484884544	1893	0.883	797	-0.030	0.400	48.59	37	3	1	1	1	19	19206	0.99	16904	0.87	0	0	48	49067	0.00	2.53	12	0.74	14242	0	0	0
RS_GCF_006538765.1	11	1245_Leuconostoc_mesenteroides	Leuconostoc_mesenteroides	100	0.53	31	1909810	37.5865138416911	1847	0.888	821	-0.070	0.378	46.55	45	3	1	1	1	19	19074	1.00	8831	0.46	0	0	33	27685	0.00	1.45	12	0.67	12769	0	0	0
RS_GCF_006538945.1	11	NA	Streptococcus_equinus	100	0	26	1926856	37.0438683534213	1869	0.890	794	0.031	0.438	42.95	23	3	1	1	1	18	12300	0.64	13278	0.69	1	6530	114	100509	0.34	5.22	3	0.18	3561	1	3552	0.184
RS_GCF_006539085.1	11	89584_Gluconacetobacter_liquefaciens	Gluconacetobacter_liquefaciens	100	0.54	78	4163549	64.3874732830093	3665	0.886	884	0.238	0.549	39.79	52	3	1	1	1	22	11511	0.28	51309	1.23	0	0	36	79049	0.00	1.90	32	0.68	28455	0	0	0
RS_GCF_006540225.1	11	NA	Brevibacillus_reuszeri	99.73	2.46	65	6942843	46.9541656062221	6865	0.872	797	0.029	0.432	56.74	28	3	0	1	0	35	27186	0.39	65424	0.94	6	145738	268	219310	2.10	3.16	23	0.40	27554	0	0	0
RS_GCF_006540355.1	11	29388_Staphylococcus_capitis	Staphylococcus_capitis	99.79	0.38	37	2511037	32.7455150999368	2410	0.857	776	-0.080	0.376	41.70	26	2	0	1	1	24	24666	0.98	25423	1.01	0	0	35	18292	0.00	0.73	9	0.42	10664	0	0	0
RS_GCF_006658685.1	4	28903_Mycoplasma_bovis	Mycoplasmopsis_bovis	100	0	91	908509	29.3839347730608	751	0.874	887	-0.109	0.354	47.70	34	4	2	1	1	36	34032	3.745918	13257	1.46	10	77120	750	794400	8.49	87.44	5	0.47	4282	0	0	0
RS_GCF_006658885.1	4	28903_Mycoplasma_bovis	Mycoplasmopsis_bovis	100	0	94	904060	29.36365365981	750	0.877	885.5	-0.097	0.357	45.39	34	2	0	1	1	34	30921	3.420238	9803	1.08	6	38065	749	792969	4.21	87.71	6	0.55	4992	0	0	0
RS_GCF_006704685.1	11	287_Pseudomonas_aeruginosa	Pseudomonas_aeruginosa	99.68	0.14	117	6862184	66.0809590649274	6293	0.885	836	0.369	0.625	33.11	67	5	3	1	1	44	35733	0.52	111167	1.62	1	20747	111	102998	0.30	1.50	35	0.35	24288	0	0	0
RS_GCF_006714945.1	11	NA	Bosea_robiniae	98.64	0.94	2	5461660	66.2417287051922	5156	0.897	863	0.238	0.550	35.40	52	6	2	2	2	16	18654	0.34	148188	2.71	0	0	80	69563	0.00	1.27	19	0.25	13402	0	0	0
RS_GCF_006714955.1	11	NA	Serratia_A_fonticola_A	100	0.32	2	5692539	52.2109905615052	5101	0.859	827	0.190	0.524	49.24	83	22	8	7	7	32	27615	0.49	172663	3.03	0	0	65	50615	0.00	0.89	16	0.34	19457	3	4707	0.083
RS_GCF_006715175.1	11	2036_Curtobacterium_citreum	Curtobacterium_citreum	100	0.18	1	3612036	71.9341113986682	3405	0.895	857	0.246	0.553	30.88	57	12	4	4	4	12	10044	0.28	133877	3.71	1	29507	49	40513	0.82	1.12	9	0.32	11498	1	128	0.004
RS_GCF_006715985.1	11	542_Zymomonas_mobilis	Zymomonas_mobilis	99.55	0	3	2074423	46.1517732882831	1829	0.854	824	0.067	0.455	51.58	48	6	2	2	2	10	7872	0.38	82547	3.98	0	0	6	8282	0.00	0.40	46	1.96	40656	2	782	0.038
RS_GCF_006716725.1	11	615_Serratia_marcescens	Serratia_ureilytica	99.86	0.22	2	5387143	59.4242068569555	4947	0.870	830	0.356	0.620	38.40	97	22	8	7	7	23	16491	0.31	238803	4.43	3	74987	102	120318	1.39	2.23	7	0.15	7979	0	0	0
RS_GCF_006716865.1	11	393481_Roseinatronobacter_monicus	Roseinatronobacter_monicus	99.08	1.19	6	4725029	59.177414572482	4648	0.890	794	0.165	0.508	46.63	47	9	3	3	3	43	50799	1.08	785616	16.63	1	29928	63	62843	0.63	1.33	326	10.42	492550	1	154	0.003
RS_GCF_006739545.1	11	823_Parabacteroides_distasonis	Parabacteroides_distasonis	99.42	0.71	1	5179960	45.009710499695	4312	0.902	932	0.019	0.432	54.20	83	21	7	7	7	36	34818	0.67	303685	5.86	2	67322	132	118192	1.30	2.28	60	1.70	87983	0	0	0
RS_GCF_006742785.1	11	1444684_Nitrosomonas_stercoris	Nitrosomonas_stercoris	99.03	0.12	2	2382370	44.8003458740666	2274	0.886	767	0.018	0.424	53.64	40	3	1	1	1	26	34272	1.44	147738	6.20	0	0	14	14597	0.00	0.61	112	4.21	100291	3	3091	0.130
RS_GCF_006770405.1	11	103855_Bordetella_hinzii	Bordetella_hinzii	99.53	0	1	4930681	67.0898604067065	4552	0.922	887	0.293	0.581	34.20	63	9	3	3	3	16	11268	0.23	73036	1.48	1	41823	85	77670	0.85	1.58	6	0.20	9949	0	0	0
RS_GCF_006770425.1	11	103855_Bordetella_hinzii	Bordetella_hinzii	99.53	0	1	4811419	67.1287618060285	4514	0.922	881	0.295	0.582	34.16	64	9	3	3	3	20	17253	0.36	83757	1.74	0	0	63	59605	0.00	1.24	15	0.46	22125	1	179	0.004
RS_GCF_006770485.1	11	1590_Lactiplantibacillus_plantarum	Lactiplantibacillus_plantarum	99.07	2.78	3	3303360	44.4651203622978	3076	0.834	776	-0.018	0.407	52.48	69	16	6	5	5	23	14028	0.42	142042	4.30	2	56426	90	65693	1.71	1.99	35	1.29	42719	0	0	0
RS_GCF_006770865.1	11	1255_Pediococcus_pentosaceus	Pediococcus_pentosaceus	99.38	0	1	1732880	37.2453949494483	1699	0.880	785	-0.049	0.391	46.97	56	15	5	5	5	15	9432	0.54	37204	2.15	1	23772	43	26715	1.37	1.54	4	0.31	5396	0	0	0
RS_GCF_006777025.1	11	46256_Weissella_hellenica	Weissella_hellenica_B	98.77	0.61	3	1937540	36.8703097742498	1859	0.852	782	-0.111	0.355	41.70	76	25	9	8	8	21	14076	0.73	97703	5.04	0	0	65	42257	0.00	2.18	20	1.22	23580	0	0	0
RS_GCF_006778185.1	11	96345_Flavobacterium_psychrophilum	Flavobacterium_psychrophilum	99.29	0.62	146	2716803	32.4208637873265	2430	0.864	812	-0.073	0.382	44.81	39	2	0	1	1	50	65385	2.41	33054	1.22	0	0	9	10692	0.00	0.39	21	0.71	19378	5	3862	0.142
RS_GCF_006802485.1	11	666_Vibrio_cholerae	Vibrio_cholerae	99.98	0.11	145	4054469	47.4251992061106	3545	0.867	842	0.097	0.471	51.93	94	6	3	0	0	32	39846	0.98	50829	1.25	0	0	39	31720	0.00	0.78	4	0.12	4856	0	0	0
RS_GCF_006802685.1	11	666_Vibrio_cholerae	Vibrio_cholerae	99.27	1.71	592	4227214	47.2848547530359	3646	0.806	803	0.099	0.472	51.94	75	7	5	1	1	26	22683	0.54	39652	0.94	0	0	22	17354	0.00	0.41	13	0.29	12340	9	6376	0.151
RS_GCF_006803025.1	11	666_Vibrio_cholerae	Vibrio_cholerae	99.53	0.03	195	4016726	47.2036429669338	3515	0.864	845	0.095	0.470	52.02	85	3	1	1	0	29	35277	0.88	43100	1.07	0	0	45	38369	0.00	0.96	9	0.15	6186	1	328	0.008
RS_GCF_006803135.1	11	666_Vibrio_cholerae	Vibrio_cholerae	99.98	0.1	163	4056298	47.4356420558845	3513	0.861	848	0.098	0.472	51.88	89	6	1	0	1	28	29616	0.73	46600	1.15	0	0	32	22235	0.00	0.55	12	0.23	9245	0	0	0
RS_GCF_006864425.1	11	654363_Campylobacter_troglodytis	Campylobacter_D_troglodytis	98.71	0	295	2945785	35.2037232859832	2380	0.693	708.5	-0.136	0.344	48.69	41	2	0	1	1	99	98964	3.36	498791	16.93	0	0	14	9652	0.00	0.33	11	0.34	9928	0	0	0
RS_GCF_006864585.1	11	287_Pseudomonas_aeruginosa	Pseudomonas_aeruginosa	99.68	0.18	96	6389034	66.3357402699688	5776	0.884	857	0.377	0.629	32.54	67	7	1	1	1	31	21228	0.33	112617	1.76	0	0	68	68918	0.00	1.08	25	0.27	17100	2	1076	0.017
RS_GCF_006874765.1	11	28184_Leptospira_weilii	Leptospira_weilii	98.82	0	3	4381393	40.8812904936855	3995	0.833	755	0.036	0.439	53.00	37	5	1	2	2	44	34173	0.78	554700	12.66	2	60963	176	140394	1.39	3.20	100	2.62	114673	2	2063	0.047
RS_GCF_006980195.1	11	442694_Xanthomonas_perforans	NA	98.19	1.65	339	5150503	64.6966560911488	4417	0.837	806	0.312	0.594	37.01	59	3	1	1	1	28	20712	0.40	40207	0.78	1	16105	72	53342	0.31	1.04	22	0.38	19796	0	0	0
RS_GCF_007000305.1	11	NA	Rhizobium_sp007000325	97.71	1.13	137	6004476	59.9982912747091	5695	0.860	818	0.201	0.530	43.08	48	3	1	1	1	32	24177	0.40	81725	1.36	1	16184	105	83937	0.27	1.40	86	1.52	91087	0	0	0
RS_GCF_007004265.1	11	1283_Staphylococcus_haemolyticus	Staphylococcus_haemolyticus	99.62	0	30	2468753	32.8362132623231	2405	0.855	782	-0.085	0.373	41.09	58	6	4	1	1	22	15402	0.62	48965	1.98	0	0	40	21406	0.00	0.87	12	0.48	11828	1	452	0.018
RS_GCF_007004395.1	11	29385_Staphylococcus_saprophyticus	Staphylococcus_saprophyticus	99.44	0.56	23	2616131	33.0175744257455	2558	0.841	761	-0.096	0.366	41.67	58	9	6	1	1	29	21057	0.80	40789	1.56	0	0	37	22582	0.00	0.86	10	0.42	11021	1	2098	0.080
RS_GCF_007018435.1	11	NA	Tardiphaga_sp007018905	98.81	0.86	1	5806756	63.361924660252	5413	0.855	809	0.267	0.569	37.77	55	6	2	2	2	33	35064	0.60	427937	7.37	2	37824	95	115963	0.65	2.00	202	4.00	232295	0	0	0
RS_GCF_007096635.1	11	NA	Mycobacterium_sp007096635	99.84	1.57	52	5781079	68.0561607417616	5532	0.928	860	0.263	0.564	36.20	54	3	0	1	1	22	15183	0.26	68895	1.19	1	21495	42	41884	0.37	0.72	8	0.23	13106	2	406	0.007
RS_GCF_007107025.1	11	197_Campylobacter_jejuni	Campylobacter_D_jejuni	99.57	0.11	1	1743985	30.3494582808912	1816	0.932	767	-0.113	0.358	39.95	44	6	0	3	3	21	35562	2.04	67605	3.88	2	37795	77	54108	2.17	3.10	3	0.32	5594	1	169	0.010
RS_GCF_007114465.1	11	1496_Clostridioides_difficile	Clostridioides_difficile	99.44	0.53	28	4148335	28.501664784764	3693	0.836	812	-0.183	0.316	35.97	86	13	10	1	0	50	45210	1.09	128556	3.10	1	26198	102	84659	0.63	2.04	12	0.34	14116	6	5175	0.125
RS_GCF_007341385.1	11	1393049_Flavobacterium_daemonense	Flavobacterium_daemonense	99.65	0.23	33	4751077	34.1467629339621	4040	0.877	848	-0.029	0.408	45.76	48	3	1	1	1	30	27489	0.58	122523	2.58	1	9395	30	33525	0.20	0.71	7	0.24	11456	0	0	0
RS_GCF_007421875.2	11	573_Klebsiella_pneumoniae	Klebsiella_pneumoniae	100	0.77	3	5415246	57.164365201507	5077	0.873	839	0.295	0.584	42.13	86	25	9	8	8	33	27537	0.51	178880	3.30	0	0	135	112639	0.00	2.08	83	1.83	99159	2	1037	0.019
RS_GCF_007556685.1	11	2267262_Tepidimonas_charontis	Tepidimonas_charontis	99.14	1.05	127	2808982	66.6311496478084	2634	0.888	831.5	0.270	0.566	38.00	55	8	2	2	2	24	30210	1.08	108550	3.86	1	23593	48	36757	0.84	1.31	78	2.39	67006	4	4808	0.171
RS_GCF_007624145.1	11	666_Vibrio_cholerae	Vibrio_cholerae	99.15	0.25	153	3888706	47.2592434108256	3392	0.856	860	0.096	0.471	51.99	57	11	5	5	0	27	25089	0.65	46581	1.20	0	0	30	32842	0.00	0.84	17	0.51	20023	2	6542	0.168
RS_GCF_007654995.1	11	654_Aeromonas_veronii	Aeromonas_veronii	100	0	41	4517570	58.8077316938083	4029	0.870	857	0.241	0.552	41.26	118	6	3	1	0	23	26178	0.58	55359	1.23	1	23812	49	53374	0.53	1.18	26	0.66	29598	2	5042	0.112
RS_GCF_007665485.1	11	NA	Pseudomonas_E_monteilii_A	99.58	0.48	79	4752283	64.4034914085818	4049	0.870	854	0.327	0.601	35.83	60	4	1	0	1	20	18132	0.38	139951	2.94	0	0	69	114214	0.00	2.40	11	0.20	9657	1	255	0.005
RS_GCF_007666485.1	11	1292_Staphylococcus_warneri	Staphylococcus_warneri	99.73	0	72	2510350	32.511807286908	2409	0.852	770	-0.102	0.363	40.14	37	3	1	1	1	26	19329	0.77	43990	1.75	0	0	48	24769	0.00	0.99	14	0.46	11457	0	0	0
RS_GCF_007667615.1	11	170573_Staphylococcus_pettenkoferi	Staphylococcus_pettenkoferi	98.9	1.8	105	2472695	38.7630904741588	2347	0.825	758	-0.007	0.417	48.10	49	5	2	0	0	23	16008	0.65	38369	1.55	0	0	39	21920	0.00	0.89	9	0.31	7739	0	0	0
RS_GCF_007670255.1	11	29320_Paenarthrobacter_nicotinovorans	Paenarthrobacter_nicotinovorans_B	97.37	0	42	4326735	63.3034840358839	4078	0.906	866	0.223	0.542	41.75	53	2	1	0	0	16	15387	0.36	92895	2.15	0	0	43	33965	0.00	0.79	6	0.19	8336	1	215	0.005
RS_GCF_007670275.1	11	197_Campylobacter_jejuni	Campylobacter_D_jejuni	99.57	0.11	32	1706047	30.3527394028418	1765	0.923	773	-0.113	0.357	39.87	40	6	0	3	3	24	30858	1.81	20685	1.21	1	24341	46	31899	1.43	1.87	2	0.15	2545	1	168	0.010
RS_GCF_007670385.1	11	197_Campylobacter_jejuni	Campylobacter_D_jejuni	99.57	0.11	43	1677968	30.3399707264978	1729	0.930	773	-0.113	0.357	39.88	36	2	0	1	1	21	30615	1.82	13550	0.81	0	0	29	23924	0.00	1.43	3	0.14	2422	0	0	0
RS_GCF_007671005.1	11	195_Campylobacter_coli	Campylobacter_D_coli_B	98.15	0.34	206	1731859	31.3180230030274	1688	0.887	776	-0.113	0.357	41.78	39	4	0	1	3	26	26373	1.52	20244	1.17	0	0	10	8142	0.00	0.47	1	0.12	2117	0	0	0
RS_GCF_007671215.1	11	195_Campylobacter_coli	Campylobacter_D_coli_B	98.8	0.3	104	1734798	31.312925193596	1710	0.911	779	-0.114	0.356	41.77	38	4	0	2	2	23	30024	1.73	22412	1.29	0	0	26	32832	0.00	1.89	2	0.18	3165	0	0	0
RS_GCF_007671855.1	11	1290_Staphylococcus_hominis	Staphylococcus_hominis	99.38	0.68	121	2189809	31.3791893763464	2093	0.846	791	-0.115	0.355	39.00	41	3	1	1	0	23	19293	0.88	21044	0.96	0	0	11	9099	0.00	0.42	11	0.42	9178	0	0	0
RS_GCF_007672105.1	11	1290_Staphylococcus_hominis	Staphylococcus_hominis	99.38	0.07	123	2314220	31.2439385740933	2223	0.841	767	-0.117	0.354	39.22	34	5	3	1	1	31	29676	1.28	37676	1.63	2	40936	96	85792	1.77	3.71	12	0.47	10985	0	0	0
RS_GCF_007672815.1	11	1282_Staphylococcus_epidermidis	Staphylococcus_epidermidis	99.81	1.4	931	2744638	32.2235239030505	2458	0.761	734	-0.109	0.359	41.46	44	4	1	0	0	22	14592	0.53	49728	1.81	0	0	32	23312	0.00	0.85	25	0.56	15277	1	264	0.010
RS_GCF_007673225.1	11	69966_Macrococcus_caseolyticus	Macrococcus_B_caseolyticus	96.69	1.21	107	2088222	36.7871481327695	2152	0.899	774.5	-0.065	0.383	47.33	39	4	1	1	0	32	32208	1.54	15955	0.76	0	0	41	25218	0.00	1.21	10	0.52	10837	1	3131	0.150
RS_GCF_007678225.1	11	86664_Priestia_flexa	Priestia_flexa	99.43	0.48	177	3862788	37.9540544627156	4010	0.851	720.5	-0.063	0.381	48.95	54	5	2	1	1	32	30537	0.79	41759	1.08	0	0	68	45346	0.00	1.17	39	0.83	32029	1	537	0.014
RS_GCF_007678455.1	11	NA	Mesobacillus_oceanisediminis_A	99.45	1.92	492	4908613	42.9990846372294	4798	0.820	740	0.026	0.433	56.08	73	9	1	1	1	24	16278	0.33	157879	3.22	0	0	42	48400	0.00	0.99	17	0.38	18685	8	4499	0.092
RS_GCF_007678525.1	11	NA	Bacillus_A_albus	99.23	0.43	201	5564507	35.1651356011689	5531	0.830	722	-0.102	0.359	44.88	75	5	1	1	1	46	23811	0.43	143809	2.58	1	34330	71	54939	0.62	0.99	31	0.55	30367	1	193	0.003
RS_GCF_007678985.1	11	1282_Staphylococcus_epidermidis	Staphylococcus_epidermidis	99.81	0.11	92	2466231	32.065596027806	2264	0.830	782	-0.107	0.360	41.44	57	4	1	1	0	22	20499	0.83	38813	1.57	0	0	40	22439	0.00	0.91	29	0.45	10997	1	378	0.015
RS_GCF_007679235.1	11	NA	Microbacterium_sp007679045	98.99	0	70	3659715	70.2271374385666	3359	0.898	893	0.243	0.551	32.01	47	4	1	0	1	21	24597	0.67	101983	2.79	0	0	4	2918	0.00	0.08	3	0.10	3536	18	5065	0.138
RS_GCF_007679955.1	11	549_Pantoea_agglomerans	Pantoea_anthophila	100	0.57	36	4515200	56.881921651134	4168	0.873	827	0.289	0.581	42.90	78	4	2	0	1	27	19458	0.43	34232	0.76	1	48315	115	87392	1.07	1.94	9	0.33	14703	0	0	0
RS_GCF_007680045.1	11	1283_Staphylococcus_haemolyticus	Staphylococcus_haemolyticus	99.62	0.85	135	2533784	32.7069083319091	2466	0.845	768.5	-0.086	0.372	41.21	42	4	1	0	0	27	23151	0.91	34054	1.34	0	0	33	17046	0.00	0.67	16	0.55	13928	1	1559	0.062
RS_GCF_007680405.1	11	1283_Staphylococcus_haemolyticus	Staphylococcus_haemolyticus	99.62	0	110	2467236	32.7617995146658	2389	0.844	770	-0.084	0.372	41.14	54	6	1	0	0	27	17529	0.71	33145	1.34	0	0	43	27266	0.00	1.11	25	0.60	14821	1	293	0.012
RS_GCF_007680555.1	11	83655_Leclercia_adecarboxylata	Leclercia_adecarboxylata	99.6	0.46	55	4945577	55.2790021915079	4526	0.883	849.5	0.282	0.578	44.35	77	4	1	0	0	32	30462	0.62	78402	1.59	1	19791	65	53702	0.40	1.09	3	0.13	6340	1	259	0.005
RS_GCF_007680785.1	11	1148157_Acinetobacter_oleivorans	Acinetobacter_oleivorans	99.73	0.68	46	4033268	38.7076000465197	3710	0.874	827	-0.019	0.405	45.65	63	3	1	1	1	17	13554	0.34	82141	2.04	0	0	44	44820	0.00	1.11	1	0.05	2162	1	177	0.004
RS_GCF_007681425.1	11	293387_Bacillus_altitudinis	Bacillus_altitudinis	99.59	0.41	41	3688696	41.297897115498	3749	0.885	770	-0.050	0.390	53.01	44	3	0	1	1	24	17571	0.48	41759	1.13	2	46274	61	49960	1.25	1.35	5	0.12	4584	1	575	0.016
RS_GCF_007682135.1	11	2026186_Bacillus_paranthracis	NA	99.07	0.49	122	5500155	35.2756553270548	5593	0.838	710	-0.100	0.361	44.82	75	5	0	1	1	63	51195	0.93	112914	2.05	2	35188	64	59598	0.64	1.08	20	0.49	26882	2	896	0.016
RS_GCF_007725405.1	11	2598861_Alkalihalobacillus_miscanthi	Bacillus_H_miscanthi	99.33	1.33	1	4250708	40.0423186518258	4333	0.875	761	-0.080	0.371	51.30	77	25	9	8	8	36	23100	0.54	210087	4.94	2	77786	122	85292	1.83	2.01	13	0.44	18702	7	5194	0.122
RS_GCF_007744975.1	11	2527995_Symmachiella_dynata	Symmachiella_dynata	98.89	2.22	13	7597262	55.2773029534833	6016	0.854	923	0.108	0.477	50.50	72	2	0	1	1	34	32823	0.43	163950	2.16	0	0	63	43135	0.00	0.57	22	0.31	23817	0	0	0
RS_GCF_007746535.1	11	2605989_Gimesia_chilikensis	Gimesia_chilikensis	99.44	0	9	7801558	53.1544329959888	6012	0.871	950	0.176	0.518	50.32	63	2	0	1	1	35	36951	0.47	183058	2.35	2	58703	148	149510	0.75	1.92	18	0.46	35766	0	0	0
RS_GCF_007747215.1	11	2528023_Urbifossiella_limnaea	Urbifossiella_limnaea	93.71	3.41	1	7795793	71.3337950353479	6260	0.894	917	0.251	0.557	31.61	98	4	0	2	2	51	57507	0.74	647965	8.31	1	15984	98	86760	0.21	1.11	138	2.50	195231	2	696	0.009
RS_GCF_007748115.1	11	2527984_Bremerella_volcania	Bremerella_volcania	98.78	1.34	1	6496182	56.1507205309211	5281	0.882	920	0.161	0.509	48.82	81	6	0	2	2	32	42447	0.65	134653	2.07	0	0	112	113899	0.00	1.75	38	0.74	48393	2	1576	0.024
RS_GCF_007785725.1	11	137591_Weissella_cibaria	Weissella_cibaria	98.77	0.61	2	2571555	44.8252905343265	2381	0.865	782	-0.051	0.390	47.44	89	28	10	9	9	22	20838	0.81	101576	3.95	3	57305	133	87859	2.23	3.42	10	0.54	13770	1	696	0.027
RS_GCF_007785825.1	11	109790_Lactobacillus_jensenii	Lactobacillus_jensenii	96.21	0.5	254	1444087	34.6876607849804	1332	0.824	788	-0.065	0.383	42.07	53	5	2	1	1	22	17340	1.20	11421	0.79	0	0	31	17291	0.00	1.20	7	0.53	7709	0	0	0
RS_GCF_007786095.1	11	109790_Lactobacillus_jensenii	Lactobacillus_mulieris	98.83	0	57	1730238	34.0486825172367	1649	0.894	797	-0.082	0.374	41.63	53	5	3	1	1	31	29229	1.69	43219	2.50	0	0	79	57293	0.00	3.31	7	0.53	9252	1	234	0.014
RS_GCF_007828775.1	11	542_Zymomonas_mobilis	Zymomonas_mobilis	100	0	4	2066920	46.1246202078455	1760	0.862	875	0.067	0.455	51.49	51	9	3	3	3	13	16032	0.78	50157	2.43	0	0	5	5917	0.00	0.29	3	0.18	3662	3	4136	0.200
RS_GCF_007830545.1	11	150831_Roseibium_hamelinense	Roseibium_hamelinense	98.89	0.37	25	4715652	56.3889362489005	4372	0.892	845	0.160	0.507	50.63	47	3	1	1	1	12	11904	0.25	45255	0.96	0	0	53	40679	0.00	0.86	20	0.56	26481	0	0	0
RS_GCF_007830615.1	11	652788_Mucilaginibacter_frigoritolerans	Mucilaginibacter_frigoritolerans	97.62	0.71	34	5655731	39.23994962989	4911	0.885	854	0.002	0.423	52.69	46	6	4	1	1	34	25320	0.45	88727	1.57	0	0	11	14501	0.00	0.26	24	0.48	27037	0	0	0
RS_GCF_007830715.1	11	28119_Bacteroides_zoogleoformans	Bacteroides_zoogleoformans	98.33	0.37	68	3258213	47.4308045601596	2697	0.889	914	0.085	0.470	54.13	55	7	4	1	0	27	22203	0.68	63055	1.94	0	0	38	38289	0.00	1.18	45	1.27	41481	0	0	0
RS_GCF_007833675.1	11	332999_Pedobacter_suwonensis	Pedobacter_suwonensis	97.93	1.38	1	5689882	39.5287802607862	4826	0.858	825.5	0.021	0.435	53.16	57	12	4	4	4	30	26826	0.47	222294	3.91	0	0	43	34370	0.00	0.60	28	0.76	43088	0	0	0
RS_GCF_007843535.1	11	210_Helicobacter_pylori	Helicobacter_pylori	99.42	0	1	1631093	38.9005409256247	1532	0.910	821	0.016	0.429	47.69	36	4	0	2	2	65	86340	5.29	64597	3.96	0	0	13	13098	0.00	0.80	1	0.10	1579	0	0	0
RS_GCF_007844895.1	11	38313_Shewanella_algae	Shewanella_algae	99.73	0.54	48	4840125	53.0368371629837	4262	0.878	830	0.128	0.488	49.83	89	5	3	0	0	20	18132	0.37	87509	1.81	0	0	71	69530	0.00	1.44	39	0.70	33664	2	2052	0.042
RS_GCF_007845865.1	11	197_Campylobacter_jejuni	Campylobacter_D_jejuni	99.34	0.15	23	1679816	30.4888749720207	1703	0.935	788	-0.111	0.358	40.10	40	2	0	1	1	21	38268	2.28	18148	1.08	0	0	60	60384	0.00	3.59	4	0.34	5672	1	628	0.037
RS_GCF_007858475.1	11	2592068_Tsukamurella_conjunctivitidis	Tsukamurella_conjunctivitidis	99.58	3.64	345	5076401	70.5310514279703	4936	0.897	809	0.261	0.562	32.13	59	7	3	1	1	31	25188	0.50	109595	2.16	1	29564	114	75287	0.58	1.48	18	0.35	17716	0	0	0
RS_GCF_007858995.1	11	562_Escherichia_coli	Escherichia_coli	99.97	0.37	152	4802947	50.4574470455153	4520	0.866	794	0.220	0.542	48.91	84	10	6	0	1	34	28230	0.59	71832	1.50	2	38525	78	69204	0.80	1.44	80	1.47	70577	2	729	0.015
RS_GCF_007859415.1	11	1773_Mycobacterium_tuberculosis	Mycobacterium_tuberculosis	99.61	0	145	4354607	65.5636203221094	4055	0.891	818	0.226	0.542	41.46	53	3	0	1	1	19	24171	0.56	66195	1.52	1	7073	21	17965	0.16	0.41	43	1.38	60295	2	2711	0.062
RS_GCF_007859955.1	11	2528001_Botrimarina_colliarenosi	Botrimarina_colliarenosi	96.55	0	32	5265585	65.4190012154818	4168	0.866	935	0.201	0.530	38.75	53	2	0	1	1	20	25773	0.49	152648	2.90	0	0	29	49852	0.00	0.95	50	1.28	67595	0	0	0
RS_GCF_007860095.1	11	2528004_Novipirellula_galeiformis	Novipirellula_galeiformis	99.34	0	40	7403604	55.8121844691409	5755	0.846	917	0.095	0.470	50.93	51	5	2	1	1	41	50949	0.69	319481	4.32	1	32609	75	66514	0.44	0.90	17	0.30	22034	2	2536	0.034
RS_GCF_007874125.1	11	NA	Noviherbaspirillum_sp007874125	99.61	1	1	4718988	61.890303598992	4302	0.890	821	0.300	0.589	37.84	59	9	3	3	3	20	20082	0.43	128490	2.72	0	0	12	10935	0.00	0.23	13	0.33	15732	0	0	0
RS_GCF_007896685.1	11	817_Bacteroides_fragilis	NA	99.26	0	49	5259515	43.5154382105574	4360	0.893	923	0.044	0.446	55.03	64	6	3	1	1	45	48453	0.92	98074	1.86	0	0	105	138896	0.00	2.64	5	0.11	5586	2	3085	0.059
RS_GCF_007897005.1	11	727_Haemophilus_influenzae	Haemophilus_influenzae_F	99.67	0.46	82	1934758	38.1760406211009	1879	0.879	758	-0.022	0.404	45.05	50	8	5	1	0	32	34947	1.81	41354	2.14	2	32096	82	66659	1.66	3.45	21	0.89	17186	0	0	0
RS_GCF_007923225.1	11	197_Campylobacter_jejuni	Campylobacter_D_jejuni	99.53	0.38	44	1694347	30.5174795953839	1735	0.932	785	-0.112	0.358	39.94	40	2	0	1	1	24	32778	1.93	24290	1.43	1	24434	42	33098	1.44	1.95	3	0.26	4443	1	233	0.014
RS_GCF_007954605.1	11	1246_Leuconostoc_lactis	Leuconostoc_lactis	99.44	0.56	2	1791608	43.3219208666181	1764	0.891	803	-0.066	0.379	48.22	68	12	4	4	4	19	17508	0.98	51699	2.89	0	0	74	45266	0.00	2.53	16	1.16	20717	1	168	0.009
RS_GCF_007954705.1	11	33964_Leuconostoc_citreum	Leuconostoc_citreum	99.33	0	6	1969408	38.8849339496945	1924	0.882	809	-0.078	0.373	46.54	69	12	0	4	4	19	23238	1.18	105633	5.36	1	23722	134	107061	1.20	5.44	42	2.71	53347	0	0	0
RS_GCF_007989085.1	11	54011_Pseudonocardia_sulfidoxydans	Pseudonocardia_sulfidoxydans	99.11	1.98	209	6576285	72.603209866969	6135	0.886	842	0.251	0.554	31.64	62	3	1	0	1	28	21684	0.33	177838	2.70	0	0	25	26558	0.00	0.40	36	0.68	44879	2	328	0.005
RS_GCF_007989525.1	11	29399_Lactobacillus_japonicus	Lactiplantibacillus_plantarum	99.38	2.93	73	2991167	45.290283023315	2775	0.843	791	-0.007	0.413	52.53	25	2	0	1	1	16	15648	0.52	21474	0.72	1	18950	96	79444	0.63	2.66	14	0.54	16134	4	2374	0.079
RS_GCF_007990575.1	11	109328_Leptotrichia_trevisanii	Leptotrichia_trevisanii	100	1.14	1	2685755	30.7713473492556	2370	0.849	782	-0.141	0.345	42.03	46	15	5	5	5	26	33456	1.25	252265	9.39	1	26677	104	94643	0.99	3.52	50	2.47	66440	5	3703	0.138
RS_GCF_007990775.1	11	401558_Deinococcus_cellulosilyticus	Deinococcus_C_cellulosilyticus	97.88	1.27	97	6106829	56.4980123072056	5857	0.882	758	0.222	0.541	43.33	60	4	2	1	1	31	37887	0.62	178190	2.92	1	33032	89	66371	0.54	1.09	45	0.89	54307	2	2603	0.043
RS_GCF_007991495.1	11	NA	Sporosarcina_luteola	98.68	2.76	81	3586297	43.2187295140363	3569	0.873	770	-0.006	0.414	55.69	43	3	1	1	1	31	26076	0.73	79253	2.21	1	9050	35	23014	0.25	0.64	18	0.89	32046	1	199	0.006
RS_GCF_007992335.1	11	179838_Lentilactobacillus_diolivorans	NA	98.94	0.62	176	3256043	39.9219543476545	3009	0.823	779	-0.047	0.392	51.13	38	3	1	1	1	25	14607	0.45	33779	1.04	0	0	76	49315	0.00	1.51	32	1.15	37536	1	4852	0.149
RS_GCF_007993015.1	11	1773_Mycobacterium_tuberculosis	Mycobacterium_tuberculosis	99.86	0	196	4369465	65.5253446360138	4083	0.884	806	0.226	0.542	41.45	52	3	0	1	1	19	24009	0.55	70463	1.61	0	0	8	8963	0.00	0.21	44	1.32	57676	5	3681	0.084
RS_GCF_007993675.2	11	562_Escherichia_coli	Escherichia_coli	99.67	0.04	7	5026580	50.3877411169937	4766	0.874	788	0.213	0.538	49.32	88	10	6	1	1	42	37443	0.74	287986	5.73	1	8142	148	129756	0.16	2.58	96	2.19	110021	2	1033	0.021
RS_GCF_007993965.1	11	588067_Prauserella_muralis	Saccharomonospora_muralis	99.01	0.74	4	7478408	71.1802832902404	7336	0.909	836	0.267	0.564	32.82	68	11	3	4	4	42	38700	0.52	313954	4.20	4	93409	222	175260	1.25	2.34	56	1.06	79227	0	0	0
RS_GCF_007994075.1	11	1128676_Pseudonocardia_hierapolitana	Pseudonocardia_hierapolitana	99.88	2.51	1	8856958	72.6203172692024	8386	0.902	848	0.252	0.553	31.80	61	6	2	2	2	29	29001	0.33	408349	4.61	0	0	41	38707	0.00	0.44	50	0.78	68862	0	0	0
RS_GCF_007994185.1	11	230091_Micromonospora_endolithica	Micromonospora_endolithica	100	1.23	2	7026184	72.450693007755	6446	0.880	827	0.286	0.574	31.25	67	9	3	3	3	29	26625	0.38	358438	5.10	0	0	82	101371	0.00	1.44	28	0.51	35642	1	201	0.003
RS_GCF_008014335.1	11	1773_Mycobacterium_tuberculosis	Mycobacterium_tuberculosis	99.94	0.05	157	4372733	65.5996868718364	4067	0.891	812	0.228	0.543	41.37	52	3	0	1	1	19	23496	0.54	92527	2.12	0	0	10	12019	0.00	0.27	47	1.27	55398	8	2908	0.067
RS_GCF_008014575.1	11	1773_Mycobacterium_tuberculosis	Mycobacterium_tuberculosis	99.78	0	144	4361099	65.5842724286895	4065	0.890	812	0.227	0.543	41.40	52	3	0	1	1	19	23496	0.54	86115	1.97	0	0	8	9014	0.00	0.21	46	1.29	56129	7	2723	0.062
RS_GCF_008016515.1	11	29522_Brachyspira_aalborgi	Brachyspira_aalborgi	98.4	0.8	32	2746864	28.1448590101294	2499	0.883	854	-0.102	0.367	37.65	36	3	1	0	1	68	89268	3.25	122557	4.46	0	0	8	5996	0.00	0.22	0	0	0	1	9831	0.358
RS_GCF_008016715.1	11	29522_Brachyspira_aalborgi	Brachyspira_aalborgi	99.2	1.2	32	2655229	28.0726890332184	2452	0.864	804.5	-0.102	0.367	37.79	36	3	1	1	1	88	104013	3.92	164530	6.20	0	0	35	24351	0.00	0.92	1	0.03	927	1	202	0.008
RS_GCF_008017615.1	11	1423_Bacillus_subtilis	Bacillus_subtilis	99.78	0.5	28	4251270	43.4151441804449	4339	0.880	752	0.031	0.437	54.99	72	11	9	1	1	31	17868	0.42	39193	0.92	1	62784	142	96740	1.48	2.28	2	0.07	3066	0	0	0
RS_GCF_008027235.1	11	210_Helicobacter_pylori	Helicobacter_pylori_CI	99.57	1.02	1	1645840	39.0908648996804	1541	0.906	821	0.017	0.430	47.72	36	5	0	2	2	68	84588	5.14	107013	6.50	0	0	17	18235	0.00	1.11	6	0.57	9428	0	0	0
RS_GCF_008039285.1	11	670_Vibrio_parahaemolyticus	Vibrio_parahaemolyticus	100	0	67	5135550	45.2037464341697	4592	0.863	830	0.119	0.486	52.07	115	9	6	1	0	35	28455	0.55	69802	1.36	0	0	71	59192	0.00	1.15	14	0.23	11824	0	0	0
RS_GCF_008039505.1	11	NA	Streptomyces_sp010384365	99.84	0.51	188	8466312	70.6795473637163	7403	0.866	863	0.255	0.559	33.86	81	4	1	1	0	33	25656	0.30	165705	1.96	0	0	53	38174	0.00	0.45	67	0.87	74045	2	372	0.004
RS_GCF_008040085.1	11	NA	Methylobacterium_sp008040085	99.69	0.47	431	6078241	69.0276512563421	5809	0.821	737	0.255	0.559	33.84	63	5	0	1	1	36	28941	0.48	370111	6.09	0	0	53	64637	0.00	1.06	123	1.88	114464	0	0	0
RS_GCF_008041295.1	11	562_Escherichia_coli	Escherichia_coli	99.97	0.14	306	5078129	50.9731438488467	4815	0.863	779	0.220	0.542	49.06	87	12	7	1	0	41	35742	0.70	76404	1.50	1	26691	120	104959	0.53	2.07	126	1.86	94356	3	940	0.019
RS_GCF_008041615.1	11	562_Escherichia_coli	Escherichia_coli	99.93	2.12	195	5007082	50.6879056504367	4758	0.874	798.5	0.218	0.541	49.19	80	11	9	1	0	35	27585	0.55	86191	1.72	2	37828	100	92524	0.76	1.85	100	1.57	78780	3	2083	0.042
RS_GCF_008041785.1	11	562_Escherichia_coli	Escherichia_coli	99.97	0.04	92	4710840	50.6648283533298	4368	0.875	824	0.222	0.543	48.71	82	9	6	1	1	30	28917	0.61	73006	1.55	1	12792	69	72562	0.27	1.54	38	0.96	45151	2	1280	0.027
RS_GCF_008065455.1	11	562_Escherichia_coli	Escherichia_coli	99.97	0.26	1	5227472	50.5495964397322	4989	0.870	785	0.213	0.538	49.57	94	22	8	7	7	32	25785	0.49	505963	9.68	1	61888	154	136540	1.18	2.61	194	4.78	249773	2	608	0.012
RS_GCF_008079175.1	11	1351_Enterococcus_faecalis	Enterococcus_faecalis	99.25	0	80	2912159	37.4947933818174	2825	0.875	779	-0.050	0.390	46.77	52	3	1	1	1	27	22941	0.79	36984	1.27	0	0	74	65520	0.00	2.25	24	1.23	35766	1	432	0.015
RS_GCF_008079275.1	11	1352_Enterococcus_faecium	Enterococcus_B_faecium	99.63	0	74	2691680	37.8802829459668	2559	0.847	782	-0.020	0.407	49.67	54	3	1	1	1	24	20067	0.75	47892	1.78	0	0	38	23188	0.00	0.86	28	1.11	29767	1	126	0.005
RS_GCF_008079685.1	11	1280_Staphylococcus_aureus	Staphylococcus_aureus	98.51	0.08	354	2838352	32.8270066573843	2606	0.799	758	-0.100	0.364	41.14	59	7	0	1	1	25	17382	0.61	25784	0.91	0	0	12	10370	0.00	0.37	30	0.70	19851	0	0	0
RS_GCF_008080075.1	11	1280_Staphylococcus_aureus	Staphylococcus_aureus	96.15	0.52	633	2596831	33.3411377174718	2302	0.767	740	-0.096	0.367	41.02	56	7	0	1	1	24	15240	0.59	13650	0.53	0	0	33	23472	0.00	0.90	23	0.67	17421	1	134	0.005
RS_GCF_008082205.1	11	1812935_Enterobacter_roggenkampii	Enterobacter_roggenkampii	99.07	1.31	170	5240929	55.5885416497724	5006	0.883	795.5	0.296	0.587	44.00	71	4	2	1	0	38	37689	0.72	75689	1.44	2	50391	136	115760	0.96	2.21	56	1.08	56525	0	0	0
RS_GCF_008083355.1	11	666_Vibrio_cholerae	Vibrio_cholerae	99.65	0.03	122	3954792	47.6706213389285	3466	0.870	860	0.103	0.475	51.77	61	3	1	1	0	37	50217	1.27	44228	1.12	0	0	19	22659	0.00	0.57	19	0.55	21606	0	0	0
RS_GCF_008084055.1	11	666_Vibrio_cholerae	Vibrio_cholerae	99.84	0.98	89	3991138	47.5507902120361	3519	0.865	845	0.100	0.473	51.78	70	4	1	0	0	18	17475	0.44	64844	1.62	3	75177	89	96041	1.88	2.41	5	0.12	4686	0	0	0
RS_GCF_008084595.1	11	666_Vibrio_cholerae	Vibrio_cholerae	99.28	0.16	111	3836387	47.277888684695	3370	0.870	860	0.097	0.471	51.88	62	3	1	1	0	26	29007	0.76	64546	1.68	0	0	30	25234	0.00	0.66	11	0.47	18113	0	0	0
RS_GCF_008085115.1	11	714_Aggregatibacter_actinomycetemcomitans	NA	99.89	0.08	33	2103450	44.4926668092895	2038	0.879	785	0.123	0.488	47.00	46	4	1	1	1	27	24216	1.15	20720	0.99	1	21306	105	92451	1.01	4.40	12	0.52	10943	2	612	0.029
RS_GCF_008085535.1	11	666_Vibrio_cholerae	Vibrio_cholerae	99.84	0.16	110	4017759	47.5698297137893	3514	0.868	848	0.100	0.473	51.83	65	4	2	0	1	22	21141	0.53	60249	1.50	1	13111	45	47137	0.33	1.17	18	0.43	17291	0	0	0
RS_GCF_008086045.1	11	NA	Nonomuraea_sp008086045	99.47	2.96	131	13147766	71.3407813920631	11938	0.907	869	0.272	0.567	31.79	90	3	1	1	1	61	60450	0.46	554584	4.22	1	63425	175	113944	0.48	0.87	43	0.43	56233	0	0	0
RS_GCF_008087005.1	11	NA	Streptomyces_libani	99.84	1.19	930	9351366	70.7692009915985	8170	0.823	809	0.260	0.561	33.90	77	10	8	1	1	39	38976	0.42	54174	0.58	0	0	21	36107	0.00	0.39	77	0.94	88272	7	5036	0.054
RS_GCF_008119665.1	11	1940612_Pigmentiphaga_aceris	Pigmentiphaga_aceris	100	0.61	1	6165255	61.4331929498455	5303	0.886	902	0.283	0.576	40.72	55	9	3	3	3	22	25539	0.41	140337	2.28	0	0	41	61808	0.00	1.00	17	0.36	22462	2	3418	0.055
RS_GCF_008119705.1	11	56458_Xanthomonas_sacchari	Xanthomonas_A_sontii	94.93	0.07	222	4847496	68.8681125265498	3999	0.855	863	0.411	0.651	30.73	56	2	0	1	1	21	18309	0.38	62357	1.29	1	25185	47	51268	0.52	1.06	13	0.27	13241	1	622	0.013
RS_GCF_008120305.1	11	1134687_Klebsiella_michiganensis	Klebsiella_michiganensis	100	0.28	189	6192097	55.7966658483643	5761	0.872	830	0.285	0.580	43.32	77	5	3	1	0	42	36561	0.59	74166	1.20	2	48093	126	127059	0.78	2.05	62	1.11	68494	1	266	0.004
RS_GCF_008121535.1	11	NA	Dolichospermum_sp000312705	99.67	0.22	4	5642022	38.1584120019383	5078	0.818	681.5	-0.062	0.378	48.23	44	14	4	5	5	106	118737	2.10	980201	17.37	1	17775	106	100025	0.32	1.77	126	3.88	218776	3	1491	0.026
RS_GCF_008121875.1	11	1525_Moorella_thermoacetica	Moorella_thermoacetica	99.23	0	26	2616798	55.8146253551096	2620	0.878	767	0.139	0.488	47.63	51	3	1	1	0	30	28611	1.09	49276	1.88	0	0	36	32034	0.00	1.22	23	1.02	26684	2	4712	0.180
RS_GCF_008122455.1	11	NA	Enterobacter_sp000568095	98.64	0.92	252	4673815	55.8672947046471	4393	0.867	806	0.307	0.592	43.42	64	4	0	0	0	22	21252	0.45	35424	0.76	0	0	21	22372	0.00	0.48	5	0.17	8114	0	0	0
RS_GCF_008123385.1	11	573_Klebsiella_pneumoniae	Klebsiella_pneumoniae	100	1.62	462	6400426	56.4108389035355	6107	0.856	791	0.277	0.575	43.34	93	12	9	0	1	51	41250	0.64	108220	1.69	1	15805	137	104010	0.25	1.63	61	1.08	68956	0	0	0
RS_GCF_008123905.1	11	1280_Staphylococcus_aureus	NA	99.51	0.11	115	2870228	32.7800091142585	2658	0.825	764	-0.103	0.362	41.10	58	4	0	1	1	25	20577	0.72	59873	2.09	0	0	38	29648	0.00	1.03	19	0.58	16587	1	213	0.007
RS_GCF_008124835.1	11	1564164_Blastococcus_xanthinilyticus	Blastococcus_xanthinilyticus	99.53	0.65	38	4606804	74.3592303905267	4458	0.904	836	0.260	0.558	29.67	58	3	1	1	1	25	19260	0.42	123078	2.67	0	0	29	33909	0.00	0.74	12	0.31	14226	0	0	0
RS_GCF_008131685.1	11	NA	Enterococcus_B_faecium	99.63	0	359	2959612	37.6609501515739	2863	0.833	737	-0.026	0.405	49.85	61	3	1	1	1	28	23973	0.81	30946	1.05	2	23533	68	51268	0.80	1.73	60	1.99	58776	0	0	0
RS_GCF_008180325.1	11	NA	Enterobacter_hormaechei	99.97	0.7	326	4960258	55.1620097180429	4643	0.877	815	0.291	0.584	44.71	79	13	8	0	0	26	22698	0.46	57935	1.17	0	0	62	58528	0.00	1.18	35	0.91	45219	2	357	0.007
RS_GCF_008244655.1	11	NA	Lelliottia_nimipressuralis	99.4	0.67	44	4649469	54.8864827359856	4311	0.892	845	0.293	0.584	44.15	74	3	1	1	1	27	26889	0.58	42613	0.92	2	60399	97	82988	1.30	1.78	11	0.34	15586	0	0	0
RS_GCF_008253865.1	11	NA	Bosea_sp008253865	99.69	0.97	3	7043791	65.4229945209902	6526	0.870	851	0.230	0.545	36.93	57	9	3	3	3	29	22650	0.32	432191	6.14	0	0	121	118946	0.00	1.69	75	1.29	91120	0	0	0
RS_GCF_008269435.1	11	1639_Listeria_monocytogenes	Listeria_monocytogenes	99.45	0.27	12	2989729	37.7400426593848	2903	0.898	800	-0.020	0.408	48.80	49	5	1	1	1	24	19638	0.66	35063	1.17	0	0	111	106233	0.00	3.55	6	0.22	6442	1	1423	0.048
RS_GCF_008270995.1	11	1639_Listeria_monocytogenes	Listeria_monocytogenes_C	99.45	0	21	2915128	38.0624452854214	2853	0.896	788	-0.013	0.412	48.99	44	7	2	1	1	22	14808	0.51	26239	0.90	0	0	45	32014	0.00	1.10	4	0.13	3754	2	2454	0.084
RS_GCF_008271185.1	11	1639_Listeria_monocytogenes	Listeria_monocytogenes_C	99.45	0	12	2840656	38.1180614618595	2744	0.899	809	-0.011	0.413	48.92	48	6	1	0	0	20	12183	0.43	24390	0.86	0	0	37	32771	0.00	1.15	3	0.09	2638	3	3288	0.116
RS_GCF_008274645.2	11	104_Cyclobacterium_marinum	Cyclobacterium_marinum	100	0.3	9	6145734	38.1679226598483	4996	0.866	911	-0.079	0.375	51.66	38	9	0	3	3	42	45027	0.73	206379	3.36	1	23063	117	117418	0.38	1.91	36	0.98	60335	0	0	0
RS_GCF_008274695.1	11	2606412_Sphingomonas_montanisoli	Rhizorhabdus_montanisoli	99.55	0.45	15	4115974	64.8304143806545	4067	0.911	782	0.251	0.560	37.44	49	6	2	2	2	25	21294	0.52	111409	2.71	2	54949	119	102450	1.34	2.49	10	0.26	10888	0	0	0
RS_GCF_008312845.1	11	NA	Streptomyces_cacaoi	98.84	1.36	36	8578932	73.3583078094467	6912	0.857	899	0.257	0.560	31.98	90	8	2	0	1	34	36105	0.42	311746	3.63	0	0	80	80973	0.00	0.94	8	0.15	12859	6	2636	0.031
RS_GCF_008329645.1	11	1552759_Mycobacterium_grossiae	Mycobacterium_grossiae	99.89	0.19	2	5681602	70.4500068818618	5360	0.917	858.5	0.284	0.576	32.46	55	6	0	2	2	32	30783	0.54	207147	3.65	2	43610	67	80937	0.77	1.42	33	1.06	60331	1	236	0.004
RS_GCF_008363905.1	11	28901_Salmonella_enterica	Salmonella_enterica	99.9	0.54	193	4879943	52.188944436111	4606	0.860	788	0.214	0.538	47.87	71	7	5	1	0	31	28821	0.59	33386	0.68	0	0	51	56215	0.00	1.15	27	0.53	25691	2	1462	0.030
RS_GCF_008364245.1	11	615_Serratia_marcescens	Serratia_nevei	99.83	0.15	40	5421591	59.4918539594743	5005	0.874	836	0.359	0.622	38.24	86	7	2	0	1	39	34830	0.64	112567	2.08	3	42384	106	123272	0.78	2.27	19	0.46	24802	0	0	0
RS_GCF_008364845.1	11	NA	Actinotalea_sp008364845	100	0	30	4027363	73.4494198159005	3633	0.904	884	0.223	0.537	31.00	53	3	1	1	1	19	13389	0.33	78736	1.96	1	16225	20	26285	0.40	0.65	20	0.65	26056	0	0	0
RS_GCF_008365405.1	11	192_Azospirillum_brasilense	Azospirillum_brasilense_D	100	2.85	91	6875701	68.5526464865182	6225	0.881	827	0.309	0.590	32.88	79	5	2	1	1	30	25593	0.37	347567	5.06	0	0	44	56941	0.00	0.83	75	1.17	80408	2	677	0.010
RS_GCF_008368755.1	11	NA	Bacillus_A_wiedmannii	99.34	0.44	75	6117091	34.8832323758118	6042	0.822	713	-0.106	0.357	44.92	85	7	5	1	1	44	18222	0.30	175719	2.87	1	7191	123	96361	0.12	1.58	52	1.00	60890	5	3278	0.054
RS_GCF_008369065.1	11	NA	Streptomyces_sp008369065	96.96	0.61	692	8852793	72.0979731029177	7722	0.843	851	0.272	0.568	31.67	78	8	6	1	0	40	43794	0.49	470881	5.32	0	0	37	35646	0.00	0.40	40	0.40	35212	2	309	0.003
RS_GCF_008369465.1	11	666_Vibrio_cholerae	Vibrio_cholerae	100	0.25	69	4076756	47.4346024142725	3612	0.869	836	0.097	0.471	51.95	92	9	7	1	1	27	23154	0.57	61985	1.52	1	16090	59	40682	0.39	1.00	13	0.31	12528	0	0	0
RS_GCF_008369685.1	11	573_Klebsiella_pneumoniae	Klebsiella_pneumoniae	99.08	0.85	1	5058062	57.6599891420864	4777	0.874	842	0.305	0.590	41.26	88	25	9	8	8	33	27501	0.54	171560	3.39	0	0	67	51315	0.00	1.01	50	1.11	56011	0	0	0
RS_GCF_008369765.1	11	2249302_Francisella_marina	NA	99.41	0.06	2	2045304	32.9216585896278	1969	0.929	854	-0.118	0.353	41.90	39	10	4	3	3	11	12558	0.61	35738	1.75	1	16312	28	18074	0.80	0.88	1	0.11	2298	0	0	0
RS_GCF_008370735.1	11	645_Aeromonas_salmonicida	Aeromonas_salmonicida	100	0.58	4	5008222	58.3103544531373	4727	0.859	770	0.214	0.536	43.13	114	28	10	9	9	26	21513	0.43	352270	7.03	2	39571	98	97780	0.79	1.95	115	3.17	158963	0	0	0
RS_GCF_008370815.1	11	1280_Staphylococcus_aureus	Staphylococcus_aureus	99.37	0.18	2	2981204	32.8178816344001	2815	0.835	752	-0.102	0.363	41.23	61	19	0	6	6	31	25914	0.87	205432	6.89	0	0	144	81798	0.00	2.74	35	1.55	46316	1	387	0.013
RS_GCF_008370875.1	11	666_Vibrio_cholerae	Vibrio_cholerae	99.96	4.51	177	4824729	45.6768867225496	4538	0.861	770	0.083	0.465	53.24	110	3	1	1	1	34	36336	0.75	45818	0.95	1	7271	52	43744	0.15	0.91	28	0.57	27348	5	830	0.017
RS_GCF_008374035.1	11	562_Escherichia_coli	Escherichia_coli	99.97	0.53	172	4852600	50.4216090343321	4533	0.866	806	0.218	0.541	48.99	84	9	7	1	1	39	35031	0.72	76571	1.58	1	19854	53	61350	0.41	1.26	67	1.41	68335	2	1158	0.024
RS_GCF_008386485.1	11	1037377_Chryseobacterium_viscerum	Chryseobacterium_viscerum	100	0.25	35	5153060	36.1795709733634	4645	0.881	791	-0.013	0.418	46.77	77	3	1	1	1	27	23394	0.45	64063	1.24	0	0	31	30190	0.00	0.59	3	0.08	4206	0	0	0
RS_GCF_008421775.1	11	NA	Akkermansia_sp004167605	97.96	0.68	37	3142038	55.7713442201579	2638	0.864	866	0.215	0.541	44.49	47	3	1	1	1	19	18597	0.59	59939	1.91	0	0	38	29442	0.00	0.94	6	0.25	7789	7	6462	0.206
RS_GCF_008422225.1	11	NA	Akkermansia_sp004167605	97.96	0.68	32	3122386	55.8537680527239	2613	0.864	869	0.217	0.542	44.34	48	3	1	1	1	19	18597	0.60	53572	1.72	0	0	98	104466	0.00	3.35	4	0.17	5379	6	5913	0.189
RS_GCF_008462025.1	11	1719_Corynebacterium_pseudotuberculosis	Corynebacterium_pseudotuberculosis	99.56	0	1	2338159	52.1822938474244	2118	0.879	839	0.087	0.464	56.43	49	12	4	4	4	20	19305	0.83	28660	1.23	0	0	26	25219	0.00	1.08	4	0.28	6446	0	0	0
RS_GCF_008526335.1	11	196_Campylobacter_fetus	Campylobacter_fetus	99.69	0.18	90	1912627	33.2177680227248	1958	0.910	765.5	-0.091	0.370	44.06	41	2	0	1	1	21	19746	1.03	27208	1.42	0	0	27	16814	0.00	0.88	5	0.50	9590	1	1412	0.074
RS_GCF_008572225.1	11	246787_Bacteroides_cellulosilyticus	Bacteroides_cellulosilyticus	99.26	0.21	88	7190792	42.9619495268323	5571	0.905	971	0.044	0.448	54.32	65	3	1	1	1	54	42102	0.59	98799	1.37	1	20653	177	180413	0.29	2.51	17	0.38	27625	1	661	0.009
RS_GCF_008579685.1	11	1126_Microcystis_aeruginosa	Microcystis_sp000297435	99.89	0.8	504	4970456	42.6593844697923	4678	0.774	645.5	-0.010	0.405	52.06	42	2	0	1	1	98	118683	2.39	89335	1.80	0	0	3	2219	0.00	0.04	172	2.35	116936	9	5654	0.114
RS_GCF_008605885.1	11	2582921_Haemophilus_seminalis	NA	99.49	0.15	22	2059120	38.1438582688637	1993	0.890	779	-0.021	0.406	45.05	56	9	6	1	1	36	30555	1.48	60098	2.92	0	0	103	70311	0.00	3.41	19	1.05	21642	1	1291	0.063
RS_GCF_008630635.1	11	1031538_Neptunomonas_concharum	Neptunomonas_concharum	99.57	0.09	1	3561992	46.3694191340127	3314	0.917	839	0.040	0.437	55.76	70	15	5	5	5	21	23916	0.67	86046	2.42	0	0	35	37450	0.00	1.05	7	0.24	8373	1	1348	0.038
RS_GCF_008630775.1	11	1280_Staphylococcus_aureus	Staphylococcus_aureus	94.27	0.56	700	2735454	33.0122149921407	2325	0.729	752	-0.101	0.363	40.88	59	23	0	4	2	15	13059	0.48	142878	5.22	0	0	116	109115	0.00	3.99	22	0.72	19813	2	562	0.021
RS_GCF_008631475.1	11	NA	Pantoea_sp008632075	100	0.25	59	4914301	54.7876693958302	4641	0.865	794	0.263	0.566	45.13	76	6	5	0	0	41	27549	0.56	71437	1.45	0	0	123	92896	0.00	1.89	15	0.37	18356	3	2858	0.058
RS_GCF_008633865.1	11	NA	Campylobacter_D_sp008633915	99.88	0	41	1592443	29.9133469769405	1724	0.908	729.5	-0.172	0.322	41.05	33	2	0	1	1	93	57516	3.61	9752	0.61	0	0	77	58415	0.00	3.67	1	0.09	1361	0	0	0
RS_GCF_008641835.1	11	1812935_Enterobacter_roggenkampii	Enterobacter_roggenkampii	98.68	0.05	58	4748501	56.0838460989274	4340	0.893	857	0.309	0.594	43.06	64	9	7	1	1	32	35604	0.75	72814	1.53	0	0	52	51127	0.00	1.08	15	0.43	20205	2	854	0.018
RS_GCF_008642395.1	11	562_Escherichia_coli	Escherichia_coli	99.97	0.69	6	5406033	50.5277714730931	5054	0.877	801.5	0.210	0.537	49.48	91	22	8	7	7	41	31950	0.59	297404	5.50	3	85924	198	180033	1.59	3.33	85	1.92	103892	2	1400	0.026
RS_GCF_008698195.1	11	1630162_Bifidobacterium_tissieri	Galliscardovia_tissieri	99.55	2.66	46	2986510	60.7620600634185	2384	0.855	936.5	0.240	0.557	39.67	63	2	0	1	1	23	32157	1.08	48704	1.63	1	11933	68	44338	0.40	1.48	7	0.31	9189	3	2137	0.072
RS_GCF_008705135.1	11	116188_Streptomyces_coeruleorubidus	Streptomyces_coeruleorubidus	100	0	1	9335698	71.0874109252463	8333	0.883	863	0.264	0.563	32.27	81	18	6	6	6	43	42366	0.45	390353	4.18	1	27409	61	46028	0.29	0.49	44	0.54	50539	2	309	0.003
RS_GCF_008709865.1	11	1311_Streptococcus_agalactiae	Streptococcus_agalactiae	99.29	0.18	41	2164637	35.4982844698672	2144	0.886	770	-0.059	0.385	45.28	44	6	4	1	1	33	24675	1.14	22307	1.03	0	0	78	53899	0.00	2.49	20	1.27	27500	1	830	0.038
RS_GCF_008711325.1	11	1775174_Roseibium_sediminis	Roseibium_sediminis	99.37	0.42	117	4993424	57.0345318162447	4665	0.887	842	0.184	0.522	48.01	49	3	1	1	1	27	30174	0.60	72096	1.44	0	0	53	57237	0.00	1.15	37	1.20	60030	0	0	0
RS_GCF_008726415.1	11	1328_Streptococcus_anginosus	Streptococcus_anginosus	99.88	0.95	87	2155037	38.5415656436525	2140	0.864	710	-0.036	0.399	50.92	43	5	3	1	1	43	37662	1.75	33573	1.56	0	0	55	45366	0.00	2.11	33	2.02	43625	0	0	0
RS_GCF_008727335.1	11	197_Campylobacter_jejuni	Campylobacter_D_jejuni	99.76	0.11	1	1690158	30.4130738073009	1757	0.935	770	-0.113	0.357	39.88	44	6	0	3	3	23	31539	1.87	55470	3.28	1	33971	51	37001	2.01	2.19	2	0.16	2705	0	0	0
RS_GCF_008727775.1	11	2614639_Microbacterium_lushaniae	Microbacterium_lushaniae	99.49	1.18	1	3650161	70.6541985408315	3508	0.913	860	0.246	0.552	33.13	53	6	2	2	2	18	16707	0.46	60401	1.65	0	0	4	3557	0.00	0.10	4	0.07	2634	1	267	0.007
RS_GCF_008728395.1	11	821_Phocaeicola_vulgatus	Phocaeicola_vulgatus	98.87	0.5	1	5010342	42.3703411862903	4243	0.889	887	0.029	0.439	54.04	80	21	7	7	7	48	53886	1.08	216099	4.31	1	18155	121	133922	0.36	2.67	31	1.03	51757	1	558	0.011
RS_GCF_008763935.1	11	28037_Streptococcus_mitis	Streptococcus_mitis_AC	99.38	1.92	45	2167837	40.0708514679902	2084	0.870	777.5	0.002	0.420	50.77	44	6	2	2	2	40	33777	1.56	80928	3.73	0	0	104	101546	0.00	4.68	12	0.74	15950	2	410	0.019
RS_GCF_008801775.1	11	859_Fusobacterium_necrophorum	Fusobacterium_C_necrophorum	100	0	26	2124940	34.934162846951	2021	0.915	818	-0.119	0.353	44.11	50	7	5	1	1	20	23961	1.13	33896	1.60	3	50765	114	85739	2.39	4.03	7	0.56	11979	2	2707	0.127
RS_GCF_008802205.1	11	1443941_Acinetobacter_gandensis	NA	99.66	0.46	69	3182564	39.6893825230223	2985	0.853	779	-0.001	0.417	45.54	74	6	3	1	1	14	18066	0.57	36161	1.14	0	0	56	55729	0.00	1.75	39	0.98	31175	0	0	0
RS_GCF_008828755.2	11	57863_Borreliella_turdi	Borreliella_turdi	100	0	13	1166114	27.5926710424538	1061	0.859	800	-0.149	0.335	39.91	33	6	2	2	2	5	9936	0.85	83433	7.15	0	0	12	5490	0.00	0.47	2	0.22	2555	0	0	0
RS_GCF_008829505.1	11	1396_Bacillus_cereus	Bacillus_A_bombysepticus	99.23	4.49	55	5753322	35.5468097325061	5650	0.844	734	-0.092	0.365	45.70	25	6	1	2	1	46	26904	0.47	118465	2.06	0	0	71	46456	0.00	0.81	21	0.48	27645	4	1046	0.018
RS_GCF_008830225.1	11	1721087_Desulfovibrio_senegalensis	Pseudodesulfovibrio_senegalensis	99.41	0	16	3365778	58.1284921346565	3089	0.896	839	0.219	0.542	43.21	55	4	1	2	1	14	8076	0.24	48938	1.45	0	0	10	21077	0.00	0.63	5	0.20	6611	1	3567	0.106
RS_GCF_008830715.1	11	470_Acinetobacter_baumannii	Acinetobacter_baumannii	100	0	226	3976744	39.0681924710265	3632	0.865	824	-0.015	0.408	46.06	63	3	1	1	1	23	19485	0.49	78968	1.99	0	0	52	41214	0.00	1.04	21	0.55	21880	1	2610	0.066
RS_GCF_008830885.1	11	470_Acinetobacter_baumannii	Acinetobacter_baumannii	100	0.34	27	3946388	39.0603762225103	3711	0.878	803	-0.012	0.410	46.13	64	9	7	1	1	27	27951	0.71	60553	1.53	1	41546	108	79476	1.05	2.01	10	0.19	7685	0	0	0
RS_GCF_008831045.1	11	1796610_Adlercreutzia_muris	Adlercreutzia_muris	100	0	94	2765182	65.0757165351142	2238	0.859	878	0.198	0.533	35.10	53	6	0	0	0	24	17697	0.64	84075	3.04	1	20923	63	48501	0.76	1.75	7	0.35	9797	0	0	0
RS_GCF_008838325.1	11	2601677_Tepidiforma_bonchosmolovskayae	Tepidiforma_bonchosmolovskayae	96.7	0.99	1	2746948	69.8769325083693	2694	0.917	828.5	0.227	0.540	33.93	53	3	1	1	1	22	18414	0.67	47095	1.71	1	21577	30	24373	0.79	0.89	2	0.19	5286	3	8949	0.326
RS_GCF_008867985.1	11	202954_Acinetobacter_tandoii	Acinetobacter_tandoii	99.73	0.68	50	3573540	40.1539090089939	3326	0.866	800	-0.026	0.401	46.78	66	3	1	1	1	25	23133	0.65	27279	0.76	0	0	81	72615	0.00	2.03	13	0.35	12534	1	557	0.016
RS_GCF_008919455.1	11	NA	Rhizobium_laguerreae	97.39	0.55	573	7182427	60.8785131584761	6958	0.848	797	0.203	0.531	41.32	45	3	1	1	1	29	17442	0.24	80150	1.12	0	0	23	31525	0.00	0.44	34	0.54	38513	0	0	0
RS_GCF_008922265.1	11	1282_Staphylococcus_epidermidis	Staphylococcus_epidermidis	99.81	4.96	270	2844578	31.8695075332791	2681	0.811	722	-0.106	0.361	41.41	52	8	6	1	1	37	31602	1.11	48996	1.72	0	0	74	48727	0.00	1.71	36	0.59	16844	1	194	0.007
RS_GCF_008922745.1	11	1282_Staphylococcus_epidermidis	Staphylococcus_epidermidis	99.81	0.09	64	2605640	31.8698285258132	2441	0.836	761	-0.109	0.359	41.38	50	4	2	1	1	24	15876	0.61	42233	1.62	1	27650	75	46619	1.06	1.79	33	0.73	18940	1	490	0.019
RS_GCF_008922855.1	11	1282_Staphylococcus_epidermidis	Staphylococcus_epidermidis	99.81	0.02	61	2513523	32.0279543891184	2314	0.829	776	-0.107	0.359	41.53	53	4	2	1	1	20	14211	0.57	49517	1.97	2	40847	66	50432	1.63	2.01	44	0.78	19630	0	0	0
RS_GCF_008923295.1	11	155322_Bacillus_toyonensis	Bacillus_A_toyonensis	99.34	0.73	56	5819922	34.9805203574893	5791	0.826	713	-0.104	0.359	44.75	80	15	10	1	1	53	35622	0.61	167959	2.89	2	53908	116	102674	0.93	1.76	39	0.61	35449	1	292	0.005
RS_GCF_008923335.1	11	NA	Staphylococcus_arlettae	99.45	0.55	16	2580826	33.4917204224413	2435	0.848	809	-0.102	0.361	41.11	60	10	7	0	0	21	16476	0.64	66594	2.58	0	0	60	59535	0.00	2.31	18	0.56	14495	0	0	0
RS_GCF_008929045.1	11	2588497_Noviherbaspirillum_aerium	Noviherbaspirillum_aerium	99.87	0.8	88	6798474	60.012099791953	5998	0.836	806	0.244	0.556	41.34	71	3	0	1	0	29	23505	0.35	309481	4.55	0	0	18	23206	0.00	0.34	103	1.74	118402	0	0	0
RS_GCF_008931345.1	11	573_Klebsiella_pneumoniae	Klebsiella_pneumoniae	100	0.37	7	5686533	57.192563553223	5315	0.873	851	0.292	0.583	42.28	87	25	9	8	8	41	32730	0.58	254207	4.47	0	0	91	71909	0.00	1.26	123	2.62	149164	1	2225	0.039
RS_GCF_008931385.1	11	83655_Leclercia_adecarboxylata	Leclercia_adecarboxylata	99.7	1.23	6	5693841	54.9220991594251	5338	0.869	806	0.270	0.571	45.27	86	25	9	8	8	45	38184	0.67	285279	5.01	3	66951	177	142531	1.18	2.50	81	1.71	97601	0	0	0
RS_GCF_008931665.1	11	548_Klebsiella_aerogenes	Klebsiella_aerogenes	100	0.19	4	5390662	54.844377184101	4993	0.876	851	0.283	0.578	44.24	91	25	9	8	8	34	31947	0.59	153963	2.86	1	14450	119	97796	0.27	1.81	32	0.66	35557	0	0	0
RS_GCF_008932765.1	11	529_Brucella_anthropi	Ochrobactrum_anthropi	100	0	37	4904887	56.3648051422999	4602	0.880	848	0.191	0.525	46.72	55	4	1	1	0	21	14517	0.30	76819	1.57	0	0	88	102942	0.00	2.10	17	0.57	28065	0	0	0
RS_GCF_008981225.1	11	108980_Acinetobacter_ursingii	Acinetobacter_ursingii	99.82	0.04	341	3309589	40.0897513256178	3020	0.846	804.5	-0.032	0.398	46.66	61	8	6	1	1	17	15447	0.47	18448	0.56	0	0	11	12370	0.00	0.37	28	0.67	22146	2	4857	0.147
RS_GCF_008988385.1	11	280145_Acinetobacter_colistiniresistens	Acinetobacter_colistiniresistens	100	0.82	242	4235976	41.2178208752835	4015	0.863	773	-0.016	0.408	48.61	73	7	4	1	1	43	42936	1.01	40465	0.96	0	0	87	66049	0.00	1.56	45	0.90	37945	0	0	0
RS_GCF_009020775.1	11	820_Bacteroides_uniformis	Bacteroides_uniformis	99.26	0.56	78	4970798	46.3672309962491	4258	0.904	887	0.090	0.473	54.55	57	3	1	1	1	34	25953	0.52	74747	1.50	1	36392	184	162831	0.73	3.28	13	0.35	17189	2	1785	0.036
RS_GCF_009025245.1	11	291644_Bacteroides_salyersiae	Bacteroides_salyersiae	98.61	0.56	308	5476929	41.8758677404677	4339	0.857	887	0.010	0.428	54.24	54	3	1	1	1	50	48204	0.88	47493	0.87	1	11079	133	114534	0.20	2.09	10	0.27	14631	4	2635	0.048
RS_GCF_009025585.1	11	NA	Enterobacter_ludwigii	99.97	0.75	40	4978981	54.4788219309938	4674	0.886	830	0.273	0.573	45.82	72	22	6	8	8	35	30351	0.61	74479	1.50	1	6746	121	101294	0.14	2.03	25	0.67	33332	0	0	0
RS_GCF_009026045.1	11	1282_Staphylococcus_epidermidis	Staphylococcus_epidermidis	99.81	0.04	76	2579452	31.8470744948927	2389	0.833	767	-0.111	0.358	41.34	60	10	8	1	1	23	15642	0.61	50093	1.94	1	28362	57	42880	1.10	1.66	37	0.81	20877	1	490	0.019
RS_GCF_009069125.1	11	NA	Buchnera_aphidicola_BB	98.77	0	1	634931	24.2045520776396	589	0.891	818	-0.162	0.325	34.05	32	3	1	1	1	3	2682	0.42	4706	0.74	0	0	0	0	0.00	0.00	2	0.52	3299	0	0	0
RS_GCF_009160765.1	11	1686_Bifidobacterium_catenulatum	Bifidobacterium_catenulatum	100	0	18	2019792	56.1498906818128	1659	0.878	938	0.229	0.552	44.99	55	3	1	1	1	15	19695	0.98	13997	0.69	2	56617	70	58496	2.80	2.90	3	0.21	4166	1	191	0.009
RS_GCF_009183505.1	11	703_Plesiomonas_shigelloides	Plesiomonas_shigelloides	100	0.56	98	3788257	51.6398966595983	3346	0.838	809	0.173	0.513	48.11	86	4	1	1	0	26	20082	0.53	49723	1.31	1	33293	63	59466	0.88	1.57	6	0.14	5491	0	0	0
RS_GCF_009183795.1	11	NA	Bacillus_A_cereus	99.23	0.31	65	5501654	35.2039522606639	5533	0.839	716	-0.101	0.360	44.69	102	15	11	1	1	48	23484	0.43	159393	2.90	2	54643	163	106983	0.99	1.94	10	0.24	13105	1	435	0.008
RS_GCF_009183815.1	11	1944635_Sutterella_seckii	Sutterella_seckii_A	99.38	0.12	310	2783178	59.0412111622038	2331	0.834	878	0.172	0.514	40.61	66	5	1	0	0	18	15666	0.56	30319	1.09	0	0	6	6576	0.00	0.24	72	2.19	60924	2	1398	0.050
RS_GCF_009184805.1	11	283734_Staphylococcus_pseudintermedius	Staphylococcus_pseudintermedius	99.43	0	1	2618293	37.660720171501	2419	0.830	797	-0.069	0.379	45.20	59	19	7	6	6	41	41055	1.57	128338	4.90	1	18096	40	24337	0.69	0.93	16	0.69	18005	0	0	0
RS_GCF_009184905.1	11	2608632_Parvibaculum_sedimenti	Parvibaculum_sedimenti	100	0.43	41	3701047	62.0657884106849	3477	0.899	845	0.190	0.524	40.30	48	3	1	1	1	34	44949	1.21	37888	1.02	0	0	56	74604	0.00	2.02	17	0.53	19727	2	10452	0.282
RS_GCF_009193325.2	11	2650157_Bacteroides_zhangwenhongi	Bacteroides_zhangwenhongi	94.5	0.17	2	5320612	42.7162138490835	4247	0.912	980	0.033	0.442	54.38	71	16	6	5	5	47	41430	0.78	309378	5.81	1	30746	201	162218	0.58	3.05	34	0.92	48925	0	0	0
RS_GCF_009208075.1	11	NA	Poseidonibacter_sp009208075	99.19	1.22	156	2958551	27.461247076694	2968	0.909	782	-0.168	0.326	33.50	43	3	1	1	1	42	49680	1.68	38233	1.29	1	4295	44	38143	0.15	1.29	34	1.01	29977	0	0	0
RS_GCF_009208585.1	11	2654512_Fluviispira_multicolorata	Silvanigrella_multicolorata	90.77	0.84	33	3389696	32.2196567439212	2893	0.898	926	-0.123	0.350	43.49	42	11	0	3	3	20	20160	0.59	90055	2.66	0	0	13	12043	0.00	0.36	25	0.68	23110	5	6072	0.179
RS_GCF_009295555.1	11	2756_Brochothrix_thermosphacta	Brochothrix_thermosphacta	99.45	0	29	2542734	36.2814985759423	2391	0.842	779	-0.048	0.391	43.68	49	8	6	1	1	30	24924	0.98	70572	2.78	1	25010	36	29110	0.98	1.14	10	0.41	10392	1	1552	0.061
RS_GCF_009295885.1	11	231049_Furfurilactobacillus_rossiae	Furfurilactobacillus_rossiae	99.46	1.9	3	3066395	43.1770263461278	2984	0.847	737	0.006	0.423	52.51	59	12	4	4	4	35	27159	0.89	258332	8.42	1	30626	77	40769	1.00	1.33	45	6.13	188075	1	762	0.025
RS_GCF_009296005.1	11	632_Yersinia_pestis	Yersinia_pestis	99.79	0	3	4614086	47.6455575383727	4078	0.833	800	0.095	0.469	52.94	73	22	8	7	7	29	24609	0.53	354618	7.69	0	0	47	59856	0.00	1.30	146	3.81	176016	3	686	0.015
RS_GCF_009299505.1	11	1798158_Bifidobacterium_ramosum	Bifidobacterium_ramosum	99.31	1.23	25	3028921	63.5065303804656	2262	0.852	992	0.300	0.592	35.79	61	3	0	1	1	29	39849	1.32	99011	3.27	0	0	49	40327	0.00	1.33	6	0.32	9629	0	0	0
RS_GCF_009361535.1	11	NA	Listeria_monocytogenes_B	99.45	0	21	2840427	38.0286133035632	2806	0.895	779	-0.012	0.413	48.96	50	4	2	1	1	22	14361	0.51	33723	1.19	0	0	187	153071	0.00	5.39	4	0.16	4568	0	0	0
RS_GCF_009362815.1	11	2655001_Alkalibaculum_sporogenes	M08DMB_sp009362815	98.59	0.7	93	3505994	32.256872088201	3292	0.833	764	-0.149	0.334	42.28	48	7	2	1	1	29	26517	0.76	154865	4.42	1	19573	60	45165	0.56	1.29	26	0.94	32939	2	4897	0.140
RS_GCF_009363715.1	11	NA	Roseovarius_sp009363715	99.45	1.31	6	4560251	62.8783810364824	4479	0.895	794	0.227	0.546	41.03	45	3	1	1	0	25	23481	0.51	109008	2.39	0	0	47	44889	0.00	0.98	61	1.55	70867	0	0	0
RS_GCF_009378265.1	11	480_Moraxella_catarrhalis	Moraxella_catarrhalis	99.72	0.34	53	1960990	41.803935767138	1787	0.848	779	-0.049	0.390	49.20	44	5	1	2	1	23	19317	0.99	25820	1.32	0	0	38	33274	0.00	1.70	4	0.20	3899	3	1479	0.075
RS_GCF_009378725.1	11	480_Moraxella_catarrhalis	Moraxella_catarrhalis	100	0.27	36	1891472	41.4537332894116	1733	0.857	797	-0.053	0.387	48.87	41	3	1	1	0	24	22830	1.21	17011	0.90	0	0	20	19878	0.00	1.05	5	0.30	5716	0	0	0
RS_GCF_009378835.1	11	480_Moraxella_catarrhalis	Moraxella_catarrhalis	99.73	0.27	37	1870485	41.642920000556	1720	0.860	797	-0.051	0.388	48.85	42	3	1	1	0	25	21996	1.18	20680	1.11	0	0	30	22554	0.00	1.21	5	0.22	4042	1	3274	0.175
RS_GCF_009379425.1	11	480_Moraxella_catarrhalis	Moraxella_catarrhalis	99.73	0.27	25	1840934	41.6234911191819	1660	0.858	807.5	-0.051	0.388	48.76	42	4	1	1	0	20	18702	1.02	24504	1.33	0	0	21	16500	0.00	0.90	4	0.18	3224	1	2815	0.153
RS_GCF_009379565.1	11	480_Moraxella_catarrhalis	Moraxella_catarrhalis	99.72	0.28	32	1920126	41.4281146133118	1734	0.860	801.5	-0.052	0.388	48.86	44	3	1	1	0	23	26571	1.38	23739	1.24	0	0	35	25169	0.00	1.31	3	0.15	2903	1	2374	0.124
RS_GCF_009379585.1	11	480_Moraxella_catarrhalis	Moraxella_catarrhalis	99.45	0.34	25	1871110	41.5535912157413	1715	0.857	794	-0.052	0.387	48.87	43	3	1	1	0	25	22158	1.18	20113	1.07	0	0	7	7704	0.00	0.41	6	0.35	6517	2	3160	0.169
RS_GCF_009387915.1	11	573_Klebsiella_pneumoniae	Klebsiella_pneumoniae	100	0.06	6	5372573	57.2786074754126	4983	0.876	860	0.298	0.586	41.78	86	25	9	8	8	43	36525	0.68	189993	3.54	1	32572	51	58164	0.61	1.08	89	2.08	111753	1	883	0.016
RS_GCF_009389305.1	11	1598_Limosilactobacillus_reuteri	Limosilactobacillus_reuteri_E	99.46	0	75	2050775	38.5503006346325	2050	0.869	734	-0.064	0.383	48.34	62	3	1	1	1	30	25620	1.25	35670	1.74	1	19564	62	40130	0.95	1.96	50	2.59	53194	1	212	0.010
RS_GCF_009389915.1	11	670_Vibrio_parahaemolyticus	Vibrio_parahaemolyticus	100	0	213	5092839	45.2994881636745	4551	0.859	827	0.121	0.488	52.03	119	10	8	1	1	38	28992	0.57	46217	0.91	0	0	50	46757	0.00	0.92	4	0.09	4369	0	0	0
RS_GCF_009393365.1	11	562_Escherichia_coli	Escherichia_coli	99.67	1.03	546	4899259	50.3082146900359	4497	0.848	806	0.220	0.542	48.96	84	11	8	1	1	33	24111	0.49	66847	1.36	1	21837	74	67076	0.45	1.37	94	1.70	83349	2	851	0.017
RS_GCF_009393955.1	11	562_Escherichia_coli	Escherichia_coli	99.97	0.09	168	4692401	50.6802147649519	4382	0.867	815	0.223	0.543	48.82	81	4	2	1	1	32	34899	0.74	60367	1.29	0	0	48	48502	0.00	1.03	69	1.23	57657	2	1156	0.025
RS_GCF_009394045.1	11	562_Escherichia_coli	Escherichia_coli	99.97	0.53	173	4733188	50.600729665734	4446	0.870	812	0.222	0.543	48.88	82	7	5	1	1	32	33231	0.70	50325	1.06	1	24710	60	54977	0.52	1.16	78	1.55	73242	3	1489	0.031
RS_GCF_009394445.1	11	562_Escherichia_coli	Escherichia_coli	99.97	1.6	347	5077200	50.5852357459153	4739	0.855	791	0.218	0.541	49.17	83	8	6	1	1	37	29889	0.59	79034	1.56	1	25135	63	63883	0.50	1.26	92	1.64	83448	2	1218	0.024
RS_GCF_009469595.1	11	NA	Thauera_sp009469595	99.9	0.38	151	4876701	65.5439419873968	4357	0.885	851	0.310	0.592	35.36	65	8	2	2	2	59	80109	1.64	180283	3.70	0	0	88	66704	0.00	1.37	61	1.62	79092	0	0	0
RS_GCF_009469605.1	11	NA	Zoogloea_sp009469605	99.38	1.09	153	5019549	65.7705370699446	4412	0.883	827	0.304	0.589	33.57	69	8	2	3	2	56	74229	1.48	201552	4.02	3	53575	164	157198	1.07	3.13	70	1.35	67720	2	7026	0.140
RS_GCF_009493835.1	11	165179_Prevotella_copri	Prevotella_copri	99.32	2.03	86	3397475	44.9252753883399	2811	0.875	908	0.079	0.470	51.82	48	3	1	1	1	50	65235	1.92	69220	2.04	1	9299	51	47921	0.27	1.41	22	0.70	23626	1	1080	0.032
RS_GCF_009494015.1	11	165179_Prevotella_copri	Prevotella_sp015074785	98.99	3.38	125	3961825	44.6079269023745	3445	0.868	830	0.068	0.465	52.74	67	5	3	1	1	58	62751	1.58	96142	2.43	2	32349	125	80185	0.82	2.02	28	0.68	26826	2	990	0.025
RS_GCF_009495255.1	11	165179_Prevotella_copri	Prevotella_copri	99.32	1.69	94	3569388	45.1196955892719	3008	0.878	875	0.080	0.471	52.06	62	4	2	1	0	39	46005	1.29	68967	1.93	0	0	71	68316	0.00	1.91	32	0.96	34195	1	1211	0.034
RS_GCF_009495555.1	11	1581_Lentilactobacillus_buchneri	Lentilactobacillus_buchneri	99.06	0	60	2565639	44.1572511692916	2468	0.858	779	0.041	0.444	53.78	60	9	5	2	0	20	16131	0.63	75383	2.94	0	0	65	63987	0.00	2.49	52	1.74	44585	2	2172	0.085
RS_GCF_009495975.1	11	NA	Pseudomonas_E_syringae	100	0.11	109	5950663	59.2271777240103	5147	0.879	869	0.293	0.583	42.75	60	6	3	1	0	19	12495	0.21	113498	1.91	1	15179	94	91791	0.26	1.54	24	0.42	25050	0	0	0
RS_GCF_009496275.1	11	28037_Streptococcus_mitis	Streptococcus_mitis_N	99.47	0.2	45	2094194	39.8850822798652	1957	0.863	770	0.002	0.420	49.82	44	5	3	1	1	31	27834	1.33	66618	3.18	1	24055	70	38186	1.15	1.82	27	1.41	29509	0	0	0
RS_GCF_009496825.1	11	NA	Streptococcus_mitis_BM	96.39	1.05	450	1869157	40.4580246603148	1692	0.801	758	0.016	0.428	49.94	36	4	2	1	1	26	20301	1.09	16531	0.88	0	0	16	10001	0.00	0.54	13	0.67	12487	0	0	0
RS_GCF_009497155.1	11	2590999_Glaciimonas_soli	Glaciimonas_soli	99.55	0.13	33	4266306	49.1479301147985	3906	0.869	821	0.100	0.473	51.81	47	2	0	1	1	18	10953	0.26	161322	3.78	1	15350	109	91421	0.36	2.14	28	0.64	27317	0	0	0
RS_GCF_009497415.1	11	562_Escherichia_coli	Escherichia_coli	99.97	0.38	146	5156396	50.493193307884	4817	0.870	803	0.212	0.538	49.29	76	6	3	1	1	41	36036	0.70	79681	1.55	2	73515	164	135497	1.43	2.63	57	1.09	55961	0	0	0
RS_GCF_009497625.2	11	562_Escherichia_coli	Escherichia_coli	100	0.44	3	5058356	50.7778614237511	4722	0.873	810.5	0.220	0.542	48.96	92	22	8	7	7	35	41283	0.82	348835	6.90	4	88102	134	120484	1.74	2.38	102	2.72	137738	2	729	0.014
RS_GCF_009497655.1	11	1404_Priestia_megaterium	Priestia_megaterium_A	99.43	0.03	3	5243446	38.1228299099485	5303	0.834	728	-0.045	0.392	50.17	119	27	9	9	9	38	26886	0.51	162625	3.10	0	0	97	76274	0.00	1.45	3	0.09	4627	1	1122	0.021
RS_GCF_009497775.1	11	511_Alcaligenes_faecalis	Alcaligenes_faecalis_D	100	0	2	4159911	56.6831281517357	3766	0.892	863	0.221	0.541	45.37	57	9	3	3	3	22	15258	0.37	90289	2.17	1	34721	125	109893	0.83	2.64	1	0.03	1233	1	328	0.008
RS_GCF_009600395.1	11	1608996_Pseudomonas_helleri	Pseudomonas_E_helleri	99.68	0.5	318	6375769	57.9727559138356	5748	0.871	825.5	0.267	0.567	43.79	67	5	2	1	0	36	36639	0.57	105504	1.65	1	20158	88	119280	0.32	1.87	45	0.87	55510	0	0	0
RS_GCF_009600965.1	11	2584181_Companilactobacillus_salsicarnum	Companilactobacillus_mishanensis	99.48	0.59	35	2428248	36.6357554912019	2348	0.877	782	-0.032	0.401	45.96	49	4	2	1	1	23	10815	0.45	49337	2.03	0	0	32	18339	0.00	0.76	24	1.09	26351	3	4072	0.168
RS_GCF_009601115.1	11	382_Sinorhizobium_meliloti	Sinorhizobium_meliloti	99.53	0.28	354	7236959	61.8949687286005	6843	0.843	815	0.194	0.525	41.95	65	15	5	5	5	36	23532	0.33	70118	0.97	0	0	132	131770	0.00	1.82	180	3.01	217779	0	0	0
RS_GCF_009601585.1	11	382_Sinorhizobium_meliloti	Sinorhizobium_meliloti	99.53	1.64	241	7001439	62.0153660174384	6565	0.849	827	0.197	0.527	41.60	67	15	5	5	5	33	27714	0.40	90120	1.29	0	0	17	25242	0.00	0.36	152	2.48	173777	0	0	0
RS_GCF_009617585.1	11	2663029_Endobacterium_cerealis	Neorhizobium_cerealis	100	0.08	51	6114623	58.7657912459675	5909	0.875	806	0.220	0.542	43.82	51	3	1	1	1	32	23085	0.38	142446	2.33	1	22991	71	76488	0.38	1.25	27	0.65	39842	0	0	0
RS_GCF_009617755.1	11	418719_Marinobacter_salsuginis	Marinobacter_salsuginis	100	0.26	10	4150758	57.3499828224146	3772	0.918	875	0.222	0.542	46.58	46	3	1	1	1	14	12567	0.30	19364	0.47	0	0	27	45169	0.00	1.09	11	0.31	12673	0	0	0
RS_GCF_009618015.1	11	562_Escherichia_coli	Escherichia_coli	99.93	0.1	4	4909393	50.5428267812334	4560	0.877	824	0.218	0.541	48.95	91	22	8	7	7	31	26892	0.55	183191	3.73	2	53938	119	95754	1.10	1.95	68	1.79	87913	2	1034	0.021
RS_GCF_009625815.1	11	35814_Bordetella_holmesii	Bordetella_holmesii	100	0	1	3696492	62.6890035200942	3684	0.906	821	0.224	0.540	41.87	56	9	3	3	3	13	8049	0.22	281756	7.62	0	0	58	59253	0.00	1.60	219	6.71	247951	0	0	0
RS_GCF_009626135.1	11	519_Bordetella_parapertussis	Bordetella_pertussis	100	0	1	4773920	68.1002614203841	4499	0.904	866	0.344	0.611	32.64	66	9	3	3	3	18	13983	0.29	164178	3.44	0	0	20	19999	0.00	0.42	34	0.93	44477	1	114	0.002
RS_GCF_009626175.1	11	519_Bordetella_parapertussis	Bordetella_pertussis	100	0	1	4773876	68.1003025633678	4501	0.904	866	0.344	0.611	32.64	66	9	3	3	3	18	13983	0.29	164937	3.45	0	0	20	19921	0.00	0.42	34	0.93	44296	2	318	0.007
RS_GCF_009626915.1	11	35814_Bordetella_holmesii	Bordetella_holmesii	100	0	1	3696547	62.6898021315568	3682	0.906	821	0.224	0.540	41.87	56	9	3	3	3	13	8049	0.22	281853	7.62	0	0	64	65500	0.00	1.77	219	6.71	247955	0	0	0
RS_GCF_009627015.1	11	35814_Bordetella_holmesii	Bordetella_holmesii	100	0	1	3695342	62.6893803063424	3682	0.906	821	0.224	0.540	41.88	56	9	3	3	3	13	8049	0.22	280573	7.59	0	0	56	58093	0.00	1.57	218	6.68	246771	0	0	0
RS_GCF_009627315.1	11	519_Bordetella_parapertussis	Bordetella_pertussis	100	0	1	4773919	68.1001709496956	4498	0.904	866	0.344	0.611	32.64	66	9	3	3	3	18	13983	0.29	164937	3.45	0	0	23	22143	0.00	0.46	34	0.93	44296	2	318	0.007
RS_GCF_009627535.1	11	35814_Bordetella_holmesii	Bordetella_holmesii	100	0	1	3699174	62.6895625888374	3687	0.906	821	0.224	0.540	41.87	56	9	3	3	3	13	8049	0.22	284549	7.69	0	0	72	69782	0.00	1.89	221	6.76	250056	0	0	0
RS_GCF_009627595.1	11	35814_Bordetella_holmesii	Bordetella_holmesii	100	0	1	3695488	62.6895013594957	3681	0.906	821	0.224	0.540	41.87	56	9	3	3	3	13	8049	0.22	280796	7.60	0	0	79	75482	0.00	2.04	218	6.68	246899	0	0	0
RS_GCF_009627695.1	11	519_Bordetella_parapertussis	Bordetella_pertussis	100	0	1	4773906	68.1001259765064	4504	0.904	866	0.344	0.611	32.64	66	9	3	3	3	18	13983	0.29	164020	3.44	0	0	20	19921	0.00	0.42	34	0.93	44462	1	114	0.002
RS_GCF_009627895.1	11	35814_Bordetella_holmesii	Bordetella_holmesii	100	0	1	3698119	62.6887344620333	3683	0.906	821	0.224	0.540	41.87	56	9	3	3	3	13	8049	0.22	283511	7.67	0	0	70	68558	0.00	1.85	220	6.75	249510	0	0	0
RS_GCF_009645455.1	11	29430_Acinetobacter_haemolyticus	Acinetobacter_haemolyticus	100	0.45	56	3552320	39.4873301170604	3352	0.876	800	-0.041	0.393	46.53	64	3	1	1	1	24	22227	0.63	64187	1.81	0	0	75	59551	0.00	1.68	12	0.35	12280	1	212	0.006
RS_GCF_009646155.1	11	747_Pasteurella_multocida	Pasteurella_multocida	99.55	0.23	1	2345387	40.3589258403837	2163	0.884	824	-0.034	0.395	46.71	56	19	7	6	6	17	16503	0.70	67687	2.89	1	21054	64	54893	0.90	2.34	15	0.70	16531	1	2727	0.116
RS_GCF_009647215.1	11	1428_Bacillus_thuringiensis	Bacillus_A_anthracis	99.23	0.35	237	5176788	35.3146970669844	5214	0.839	728	-0.101	0.360	44.61	75	7	1	1	1	39	27354	0.53	96041	1.86	0	0	114	97594	0.00	1.89	13	0.34	17529	2	464	0.009
RS_GCF_009648115.1	11	NA	Providencia_rettgeri_D	100	2.16	214	4529356	40.2211103360501	4085	0.848	812	-0.000	0.416	49.55	70	6	3	1	0	47	30798	0.68	55925	1.23	1	33277	70	54233	0.73	1.20	10	0.17	7751	2	1196	0.026
RS_GCF_009649545.1	11	1598_Limosilactobacillus_reuteri	Limosilactobacillus_reuteri	99.46	0	58	2119233	38.2739887497033	1977	0.875	776	-0.068	0.381	47.73	65	9	7	1	1	32	41253	1.95	54064	2.55	0	0	36	29955	0.00	1.41	28	1.14	24054	1	367	0.017
RS_GCF_009649565.1	11	1598_Limosilactobacillus_reuteri	Limosilactobacillus_reuteri_D	99.45	0	104	2255506	38.2915407895169	2201	0.865	740	-0.070	0.380	47.87	65	8	6	1	1	37	36867	1.63	104509	4.63	0	0	90	62092	0.00	2.75	31	1.16	26118	1	2215	0.098
RS_GCF_009649735.1	11	1229268_Salinibacillus_xinjiangensis	Salinibacillus_xinjiangensis	99.33	2.06	39	3730785	38.5137982165622	3798	0.856	755	-0.098	0.362	51.26	86	14	10	1	0	26	19893	0.53	67337	1.80	0	0	58	38462	0.00	1.03	12	0.44	16319	1	260	0.007
RS_GCF_009650075.1	11	485_Neisseria_gonorrhoeae	Neisseria_gonorrhoeae	99.82	0.31	3	2221012	52.4871995288634	2221	0.830	674	0.242	0.559	46.16	51	12	4	4	4	63	57096	2.57	231644	10.43	1	28415	80	63224	1.28	2.85	35	2.38	52968	0	0	0
RS_GCF_009650555.1	11	NA	Pseudomonas_E_sichuanensis	99	0.33	134	5830201	63.8100984854553	5309	0.882	821	0.350	0.616	34.88	51	1	0	0	0	24	14448	0.25	82014	1.41	1	5276	77	64249	0.09	1.10	8	0.10	5911	1	166	0.003
RS_GCF_009650815.1	11	539_Eikenella_corrodens	Eikenella_corrodens	96.49	0.45	60	2224963	55.35426881256	2102	0.825	719	0.270	0.572	40.00	44	3	1	1	1	23	29646	1.33	43033	1.93	1	18678	64	44177	0.84	1.99	12	0.57	12683	0	0	0
RS_GCF_009659495.1	11	2664442_Fundicoccus_ignavus	Fundicoccus_ignavus	99.44	1.3	37	2686813	37.5456349213734	2323	0.817	848	-0.050	0.389	46.26	65	9	7	1	1	19	22860	0.85	143126	5.33	0	0	18	19552	0.00	0.73	36	1.59	42773	2	1286	0.048
RS_GCF_009663775.1	11	NA	Limosilactobacillus_sp009663775	99.46	1.63	127	2210726	38.8743335899609	2112	0.867	762.5	-0.062	0.384	48.96	70	3	0	0	0	32	25071	1.13	26055	1.18	0	0	94	51360	0.00	2.32	18	0.86	19085	0	0	0
RS_GCF_009668065.1	11	NA	Acinetobacter_guillouiae	99.66	1.78	132	4576832	38.1592769846042	4228	0.846	779	-0.052	0.388	45.54	67	2	0	1	1	29	20697	0.45	58960	1.29	1	25642	61	46053	0.56	1.01	11	0.33	15037	3	4707	0.103
RS_GCF_009669265.1	11	1392_Bacillus_anthracis	NA	99.23	1.22	431	5401847	35.1284107084114	5630	0.828	680	-0.101	0.360	44.73	47	2	0	1	1	50	24867	0.46	45934	0.85	1	26766	66	47236	0.50	0.87	26	0.55	29522	0	0	0
RS_GCF_009669705.1	11	632_Yersinia_pestis	Yersinia_pestis	98.94	0	209	4485786	47.5015972674577	3953	0.825	803	0.092	0.467	52.82	63	5	1	1	0	30	24870	0.55	61053	1.36	0	0	29	44724	0.00	1.00	39	0.84	37665	4	2031	0.045
RS_GCF_009674725.1	11	1908241_Pedobacter_petrophilus	Pedobacter_petrophilus	98.09	1.12	148	5474439	38.6261861717703	4726	0.860	819.5	-0.000	0.423	52.69	48	3	1	1	1	32	20382	0.37	152749	2.79	0	0	113	104533	0.00	1.91	24	0.55	29950	3	10093	0.184
RS_GCF_009676225.1	11	1280_Staphylococcus_aureus	Staphylococcus_aureus	99.51	0.13	78	2746709	32.7246169870926	2515	0.835	785	-0.104	0.361	40.84	58	7	0	1	0	23	20949	0.76	51771	1.88	0	0	62	47494	0.00	1.73	20	0.77	21269	0	0	0
RS_GCF_009676565.1	11	40324_Stenotrophomonas_maltophilia	Stenotrophomonas_maltophilia_A	100	0	1	4769515	66.1111035398777	4238	0.889	812	0.382	0.635	33.25	77	13	5	4	4	16	16452	0.34	193526	4.06	0	0	75	76332	0.00	1.60	9	0.29	13723	0	0	0
RS_GCF_009676705.1	11	NA	Spiribacter_sp009676705	96.34	0	1	1900931	64.2069596424068	1849	0.944	848	0.210	0.531	41.13	46	3	1	1	1	11	11403	0.60	13900	0.73	0	0	6	8504	0.00	0.45	14	0.80	15278	0	0	0
RS_GCF_009683015.1	11	28038_Latilactobacillus_curvatus	Latilactobacillus_curvatus_A	99.46	3.28	328	2022237	41.1949736850824	1929	0.846	761	-0.048	0.391	49.78	57	8	1	1	1	26	24264	1.20	89083	4.41	1	32451	78	52607	1.60	2.60	8	0.62	12501	1	2081	0.103
RS_GCF_009689685.1	11	210_Helicobacter_pylori	Helicobacter_pylori_C	99.42	0	31	1605834	38.7238656050376	1545	0.907	794	0.010	0.426	47.66	36	2	0	1	1	73	89274	5.56	27487	1.71	0	0	23	21671	0.00	1.35	3	0.32	5061	0	0	0
RS_GCF_009689925.1	11	210_Helicobacter_pylori	Helicobacter_pylori_C	99.42	0	41	1554870	38.8632490176028	1496	0.904	797	0.012	0.427	47.61	36	2	0	1	1	67	79620	5.12	20203	1.30	0	0	3	2046	0.00	0.13	2	0.11	1697	0	0	0
RS_GCF_009690985.1	11	210_Helicobacter_pylori	Helicobacter_pylori_C	99.57	0	30	1564978	38.8454661982469	1493	0.906	806	0.012	0.427	47.59	36	2	0	1	1	64	81825	5.23	25260	1.61	0	0	24	19498	0.00	1.25	2	0.12	1861	0	0	0
RS_GCF_009695655.1	11	2652286_Sharpea_porci	Sharpea_porci	99.06	0.94	77	2498985	36.8257112387629	2359	0.880	797	-0.090	0.370	45.05	66	3	0	0	0	29	28329	1.13	95740	3.83	0	0	27	22397	0.00	0.90	51	2.75	68700	2	5225	0.209
RS_GCF_009695865.1	11	2606709_Baileyella_intestinalis	Baileyella_intestinalis	99.29	0	23	2019788	46.4098212287626	1768	0.880	890	0.069	0.462	49.27	45	7	4	0	0	19	20511	1.02	49240	2.44	0	0	9	10663	0.00	0.53	20	1.44	29053	3	3003	0.149
RS_GCF_009696105.1	11	NA	Fusobacterium_A_mortiferum	98.88	1.12	43	2596868	28.9881118331775	2448	0.901	851	-0.202	0.304	33.14	62	11	0	1	0	29	29832	1.15	94211	3.63	0	0	47	34572	0.00	1.33	15	0.65	16972	1	1287	0.050
RS_GCF_009706365.1	11	126385_Providencia_alcalifaciens	Providencia_alcalifaciens	100	0	29	4011114	41.7671521766175	3656	0.850	791	0.033	0.435	50.88	72	14	6	7	1	36	20727	0.52	68985	1.72	0	0	44	27949	0.00	0.70	19	0.64	25661	0	0	0
RS_GCF_009706545.1	11	126385_Providencia_alcalifaciens	Providencia_alcalifaciens	100	0	52	4121459	41.9877586949855	3913	0.855	764	0.033	0.435	51.09	71	12	5	6	0	36	18126	0.44	59550	1.44	0	0	109	87710	0.00	2.13	10	0.50	20501	0	0	0
RS_GCF_009706725.1	11	126385_Providencia_alcalifaciens	Providencia_alcalifaciens	100	0	57	4047690	41.8009686394157	3740	0.848	782	0.033	0.435	50.90	76	19	6	7	1	33	16899	0.42	75233	1.86	2	30047	75	57780	0.74	1.43	16	0.44	17964	2	1196	0.030
RS_GCF_009708175.1	11	NA	Nocardia_sp009708175	99.94	1.88	42	7376943	67.8614705305436	6615	0.867	824	0.271	0.568	35.92	70	7	4	1	1	39	38775	0.53	159253	2.16	0	0	46	35506	0.00	0.48	24	0.45	33243	0	0	0
RS_GCF_009709745.1	11	562_Escherichia_coli	Escherichia_coli	99.67	0.19	297	5682079	50.1805765108158	5394	0.861	773	0.202	0.532	49.94	88	10	6	1	0	57	48126	0.85	92597	1.63	0	0	181	122977	0.00	2.16	112	1.64	93284	2	1339	0.024
RS_GCF_009709845.1	11	562_Escherichia_coli	Escherichia_coli	99.67	0.04	155	4846400	50.7590995378013	4459	0.872	830	0.220	0.542	48.89	75	10	8	1	1	35	30915	0.64	64900	1.34	0	0	48	41979	0.00	0.87	96	1.53	74378	2	848	0.017
RS_GCF_009716765.1	11	1304_Streptococcus_salivarius	Streptococcus_salivarius	99.9	0.58	32	2089069	39.8120432504481	1905	0.876	800	0.009	0.426	46.69	43	3	1	1	1	23	17583	0.84	57999	2.78	0	0	55	54208	0.00	2.59	30	1.29	26852	2	1544	0.074
RS_GCF_009717325.1	11	1304_Streptococcus_salivarius	Streptococcus_salivarius	99.84	0.58	15	2109985	40.0459244970936	1888	0.881	815	0.012	0.428	46.60	48	3	1	1	1	31	32331	1.53	62565	2.97	0	0	135	151276	0.00	7.17	18	1.00	21178	1	1615	0.077
RS_GCF_009717495.1	11	1304_Streptococcus_salivarius	Streptococcus_sp001556435	99.53	0.15	25	2065453	39.988553975944	1885	0.882	803	0.010	0.427	46.61	47	3	1	1	1	26	21312	1.03	56422	2.73	0	0	122	120145	0.00	5.82	15	0.88	18228	3	1689	0.082
RS_GCF_009718165.1	11	NA	Mediterraneibacter_torques	99.42	0	89	2900553	41.8987978490983	2712	0.876	767	-0.015	0.415	50.16	47	5	1	1	0	49	39504	1.36	49259	1.70	0	0	105	64862	0.00	2.24	33	1.76	50905	0	0	0
RS_GCF_009718695.1	11	NA	Pseudoflavonifractor_sp014287675	98.66	1.48	432	4609870	59.5910150828589	3841	0.818	797	0.179	0.521	38.52	62	6	2	2	2	54	40437	0.88	67868	1.47	0	0	73	68776	0.00	1.49	15	0.48	22008	0	0	0
RS_GCF_009719105.1	11	33025_Phascolarctobacterium_faecium	NA	99.98	1.5	23	2441250	43.5781669226831	2283	0.900	830	0.122	0.489	50.75	55	4	2	1	1	36	15312	0.63	33741	1.38	1	21108	168	170965	0.86	7.00	3	0.10	2556	0	0	0
RS_GCF_009719115.1	11	33025_Phascolarctobacterium_faecium	NA	99.98	1.5	24	2443063	43.5723925252849	2284	0.900	830	0.122	0.489	50.77	55	6	4	1	1	37	16632	0.68	35482	1.45	2	51153	181	164907	2.09	6.75	3	0.10	2556	0	0	0
RS_GCF_009719225.1	11	33025_Phascolarctobacterium_faecium	NA	99.98	1.5	25	2451559	43.5716211602495	2294	0.899	830	0.122	0.489	50.79	57	4	2	1	1	36	15312	0.62	38010	1.55	1	30220	168	138068	1.23	5.63	2	0.09	2248	0	0	0
RS_GCF_009719625.1	11	46503_Parabacteroides_merdae	Parabacteroides_merdae	99.62	0.51	37	4592245	45.0796202373702	3743	0.899	926	0.088	0.472	54.26	68	5	2	1	1	33	30141	0.66	100895	2.20	2	53405	78	110198	1.16	2.40	11	0.31	14123	1	1156	0.025
RS_GCF_009720165.1	11	83655_Leclercia_adecarboxylata	Leclercia_adecarboxylata	99.6	0.71	1	4925851	55.5683677805114	4543	0.872	827	0.288	0.581	43.94	87	25	9	8	8	31	28056	0.57	171107	3.47	1	32920	136	116164	0.67	2.36	24	0.66	32732	1	1369	0.028
RS_GCF_009720655.1	11	NA	Rhodoblastus_acidophilus_A	98.04	2.3	67	4357059	64.1152437917412	4055	0.875	776	0.249	0.558	39.12	51	3	1	1	0	27	22620	0.52	166969	3.83	1	10015	67	52540	0.23	1.21	34	0.70	30537	1	2902	0.067
RS_GCF_009721385.1	11	NA	Klebsiella_grimontii	100	0.28	59	5903305	55.7906291475707	5470	0.884	854	0.287	0.580	43.24	79	3	1	1	1	37	31095	0.53	69154	1.17	0	0	101	76978	0.00	1.30	24	0.51	29903	1	763	0.013
RS_GCF_009725145.1	11	44252_Paenibacillus_macerans	Paenibacillus_A_macerans	99.85	0	108	7085787	52.7762547759339	6198	0.838	864.5	0.142	0.498	47.67	81	12	7	1	0	46	30162	0.43	191117	2.70	2	31655	116	101918	0.45	1.44	64	0.98	69315	5	10403	0.147
RS_GCF_009727335.1	11	287_Pseudomonas_aeruginosa	Pseudomonas_aeruginosa	99.68	0.15	64	6369452	66.335000248059	5810	0.888	851	0.376	0.629	32.60	70	5	1	1	1	46	41985	0.66	130023	2.04	0	0	63	64483	0.00	1.01	19	0.18	11656	0	0	0
RS_GCF_009728415.1	11	666_Vibrio_cholerae	Vibrio_cholerae	99.98	0.11	58	3964537	47.5049419389956	3479	0.873	860	0.100	0.473	51.79	71	3	1	1	1	26	27528	0.69	40370	1.02	0	0	39	37672	0.00	0.95	14	0.31	12254	1	268	0.007
RS_GCF_009729095.1	11	NA	Mycobacterium_sp009729095	99.72	0.75	12	6321839	66.2310286611222	5925	0.917	848	0.243	0.552	38.15	75	6	0	1	1	19	20199	0.32	92428	1.46	2	42671	114	105264	0.67	1.67	15	0.27	16944	0	0	0
RS_GCF_009731275.1	11	1917441_Streptococcus_ruminantium	Streptococcus_ruminantium	99.81	0.07	91	2088381	39.9509576970556	1927	0.827	758	-0.028	0.402	51.62	45	4	2	1	1	26	23601	1.13	43239	2.07	0	0	63	60193	0.00	2.88	25	1.04	21644	1	2212	0.106
RS_GCF_009733755.1	11	1389713_Mycobacterium_paragordonae	Mycobacterium_paragordonae	100	3.74	262	7136091	66.8148710547553	6379	0.904	851	0.273	0.572	37.83	61	4	1	1	1	26	30609	0.43	148547	2.08	1	20144	34	33014	0.28	0.46	70	1.10	78298	0	0	0
RS_GCF_009733815.1	11	1524924_Pseudactinotalea_suaedae	Pseudactinotalea_suaedae	99.42	0.78	21	4539704	71.4417724151178	4147	0.924	893	0.262	0.561	32.13	50	3	1	1	1	17	16098	0.35	63706	1.40	0	0	33	23687	0.00	0.52	13	0.54	24328	0	0	0
RS_GCF_009734125.1	11	1584_Lactobacillus_delbrueckii	Lactobacillus_delbrueckii	99.03	0	1	1853687	49.7756093666299	1859	0.839	713	0.200	0.535	47.29	94	27	9	9	9	31	34698	1.87	171606	9.26	0	0	64	52189	0.00	2.82	35	2.64	48886	1	3909	0.211
RS_GCF_009735555.1	11	NA	Labilibaculum_euxinus	99.19	2.42	118	5151748	36.16703020087	4064	0.863	905	-0.058	0.390	50.10	73	10	6	1	1	32	25422	0.49	66676	1.29	0	0	11	12583	0.00	0.24	21	0.53	27336	2	1297	0.025
RS_GCF_009737165.1	11	210_Helicobacter_pylori	Helicobacter_pylori	99.42	0	71	1658137	38.7437226236433	1565	0.895	809	0.015	0.429	47.61	36	2	0	1	1	69	84300	5.08	34314	2.07	0	0	19	12863	0.00	0.78	2	0.21	3481	0	0	0
RS_GCF_009738105.1	11	1309_Streptococcus_mutans	Streptococcus_mutans	100	0	3	2028032	36.8497144029286	1887	0.854	770	-0.034	0.400	46.36	65	15	5	5	5	24	20985	1.03	74475	3.67	1	23916	86	84443	1.18	4.16	14	0.69	13895	1	1027	0.051
RS_GCF_009738285.1	11	621_Shigella_boydii	Escherichia_coli	94.44	0.1	216	5385859	50.9822452657943	4293	0.685	740	0.227	0.546	48.66	71	6	1	1	0	30	22875	0.42	117187	2.18	2	39536	99	86533	0.73	1.61	38	1.17	62766	3	999	0.019
RS_GCF_009740305.1	11	210_Helicobacter_pylori	Helicobacter_pylori_CI	99.57	0	60	1608255	39.2036088804325	1481	0.895	821	0.017	0.430	47.64	36	5	1	2	2	68	82401	5.12	25553	1.59	0	0	26	22561	0.00	1.40	4	0.36	5720	0	0	0
RS_GCF_009741045.1	11	210_Helicobacter_pylori	Helicobacter_pylori_BU	99.76	0	58	1580964	39.2203744044773	1480	0.899	818	0.020	0.431	47.56	36	2	0	1	1	72	86772	5.49	22185	1.40	0	0	58	58592	0.00	3.71	5	0.64	10068	0	0	0
RS_GCF_009741175.1	11	210_Helicobacter_pylori	Helicobacter_pylori_C	99.42	0	33	1611305	38.6749870446626	1521	0.905	809	0.008	0.425	47.66	36	2	0	1	1	65	72924	4.53	22613	1.40	0	0	5	3838	0.00	0.24	2	0.17	2694	1	149	0.009
RS_GCF_009741275.1	11	2681965_Winogradskyella_endarachnes	Winogradskyella_endarachnes	99.34	0.5	55	3609432	31.8990633429304	3170	0.901	840.5	-0.095	0.370	40.86	37	3	1	1	1	27	29964	0.83	51817	1.44	0	0	7	7532	0.00	0.21	10	0.18	6677	0	0	0
RS_GCF_009742565.1	11	623_Shigella_flexneri	NA	99.7	0.33	370	4548478	50.4705530069619	4611	0.849	716	0.221	0.542	49.04	76	2	0	1	1	28	25344	0.56	46990	1.03	0	0	37	33102	0.00	0.73	353	4.28	194543	0	0	0
RS_GCF_009742975.1	11	623_Shigella_flexneri	NA	98.11	0.33	413	4601870	50.5016004363444	4660	0.846	710	0.220	0.542	49.16	79	2	0	1	1	30	26874	0.58	48429	1.05	0	0	40	35394	0.00	0.77	343	4.38	201494	0	0	0
RS_GCF_009743235.1	11	623_Shigella_flexneri	NA	99.7	0.38	415	4664295	50.4805334997036	4737	0.843	707	0.219	0.542	49.16	73	2	0	1	1	31	26004	0.56	46209	0.99	0	0	68	49765	0.00	1.07	373	4.70	219386	0	0	0
RS_GCF_009744125.1	11	373_Agrobacterium_vitis	Allorhizobium_vitis	99.93	1.77	47	5770461	57.5310492672347	5141	0.878	872	0.166	0.510	45.87	53	3	1	1	1	18	16149	0.28	99349	1.72	0	0	75	75103	0.00	1.30	39	0.85	48992	0	0	0
RS_GCF_009744295.1	11	373_Agrobacterium_vitis	Allorhizobium_vitis_A	99.26	1.27	120	6505015	57.5547020260522	5953	0.870	854	0.164	0.509	46.22	50	3	1	1	1	28	17364	0.27	131572	2.02	1	7676	145	113942	0.12	1.75	107	1.71	111526	0	0	0
RS_GCF_009749395.1	11	269421_Agromyces_salentinus	Agromyces_salentinus	99.49	0.76	40	4229103	70.9281140705251	3800	0.908	887	0.218	0.537	31.49	58	3	1	1	1	14	13329	0.32	212675	5.03	0	0	25	22768	0.00	0.54	5	0.20	8352	0	0	0
RS_GCF_009755215.1	11	84112_Eggerthella_lenta	Eggerthella_lenta	100	1.61	75	3401533	64.0233682871811	2900	0.868	884	0.257	0.565	35.63	50	5	1	1	0	30	19815	0.58	51582	1.52	0	0	91	94955	0.00	2.79	7	0.30	10201	1	3637	0.107
RS_GCF_009755745.1	11	654_Aeromonas_veronii	Aeromonas_veronii	100	0	2	4762818	58.4649465925425	4294	0.862	827	0.235	0.549	41.80	125	31	11	10	10	36	50214	1.05	241896	5.08	3	68282	128	128452	1.43	2.70	90	2.19	104437	0	0	0
RS_GCF_009756285.1	11	195_Campylobacter_coli	Campylobacter_D_coli	99.19	0.79	114	1814426	31.1599524929616	1867	0.913	770	-0.113	0.357	41.52	34	2	0	1	1	20	25293	1.39	19800	1.09	0	0	39	25286	0.00	1.39	4	0.38	6914	1	237	0.013
RS_GCF_009757265.1	11	562_Escherichia_coli	Escherichia_coli	99.97	0.15	3	5033400	50.441947788771	4617	0.881	824	0.213	0.539	49.16	95	22	8	7	7	42	46272	0.92	166850	3.31	2	64434	147	119758	1.28	2.38	30	0.93	46630	3	1360	0.027
RS_GCF_009758205.1	11	NA	Chitinophaga_sp009758205	100	0.77	57	7973759	45.6405441900113	6218	0.904	908	0.113	0.486	52.77	56	4	0	1	0	38	30066	0.38	258244	3.24	0	0	103	91998	0.00	1.15	18	0.30	23530	4	2461	0.031
RS_GCF_009761295.1	11	28197_Aliarcobacter_butzleri	Aliarcobacter_butzleri	100	0.2	88	2432430	26.9710536377203	2474	0.921	768.5	-0.166	0.328	32.96	46	2	0	1	1	41	47154	1.94	52604	2.16	0	0	56	53075	0.00	2.18	26	1.01	24598	0	0	0
RS_GCF_009761885.1	11	562_Escherichia_coli	NA	99.97	0.62	92	4960909	50.7412855184403	4649	0.878	803	0.220	0.542	48.87	91	9	7	1	0	43	41376	0.83	66288	1.34	0	0	99	90350	0.00	1.82	43	0.86	42683	2	973	0.020
RS_GCF_009762095.1	11	562_Escherichia_coli	Escherichia_coli	99.62	0.1	211	5307832	50.5919177547443	5083	0.867	773	0.215	0.539	49.20	85	10	8	1	1	47	43281	0.82	104055	1.96	2	61308	153	132363	1.16	2.49	72	1.38	73185	3	2046	0.039
RS_GCF_009762255.1	11	NA	Rosenbergiella_collisarenosi	93.38	0.66	2	3438450	48.5617619437758	3309	0.881	770	0.061	0.449	55.45	71	22	8	7	7	23	17334	0.50	159821	4.65	2	29979	156	115354	0.87	3.35	31	1.51	52082	0	0	0
RS_GCF_009763125.1	11	38293_Photobacterium_damselae	Photobacterium_damselae	98.29	0.66	2	4452463	40.9152642032062	3782	0.838	833	0.005	0.420	48.30	208	62	22	20	20	39	45987	1.03	221861	4.98	0	0	11	16346	0.00	0.37	18	0.50	22444	2	1017	0.023
RS_GCF_009763905.1	11	1481663_Vibrio_metoecus	Vibrio_metoecus	100	0.19	2	4102907	47.0234397221287	3680	0.868	833	0.094	0.470	51.98	103	31	11	10	10	28	27231	0.66	209757	5.11	2	125188	164	148941	3.05	3.63	19	0.50	20629	0	0	0
RS_GCF_009764115.1	11	672_Vibrio_vulnificus	Vibrio_vulnificus	100	0.32	2	5226423	46.4597105898241	4592	0.859	830	0.088	0.468	53.24	120	34	12	11	11	42	54807	1.05	265021	5.07	0	0	114	102343	0.00	1.96	44	1.04	54373	1	4481	0.086
RS_GCF_009764265.1	11	NA	Pseudomonas_E_sp009764265	99.93	0.33	96	6753940	60.4608717282061	5996	0.882	875	0.316	0.596	39.84	61	3	1	0	1	21	14889	0.22	329441	4.88	1	5115	63	75724	0.08	1.12	13	0.23	15486	0	0	0
RS_GCF_009765275.1	11	NA	Chachezhania_sp009765275	98.94	0.59	34	5596458	65.6429064742288	5088	0.877	863	0.286	0.580	36.07	47	3	1	1	1	35	30465	0.54	76507	1.37	0	0	97	69822	0.00	1.25	41	0.63	35529	0	0	0
RS_GCF_009765445.1	11	NA	Erwinia_sp009765445	100	0.04	153	5306339	54.1560330691922	5105	0.875	788	0.265	0.568	46.06	46	10	3	3	2	38	29487	0.56	129278	2.44	2	54856	242	180462	1.03	3.40	35	0.71	37923	2	1947	0.037
RS_GCF_009765875.1	11	NA	Pedobacter_sp009765875	99.36	2.66	42	6394673	40.1192290975677	5595	0.891	848	0.032	0.440	53.26	53	5	3	1	1	45	23016	0.36	106627	1.67	0	0	26	34183	0.00	0.53	27	0.60	38094	1	242	0.004
RS_GCF_009766225.1	11	NA	Margalitia_camelliae	97.57	1.96	84	4807346	36.1477205926097	4738	0.822	734	-0.109	0.355	49.37	16	1	0	0	0	45	34593	0.72	57297	1.19	1	24186	119	82945	0.50	1.73	26	0.74	35813	4	1596	0.033
RS_GCF_009768805.1	11	487_Neisseria_meningitidis	Neisseria_meningitidis	99.75	0.38	140	2114380	51.4940076996566	1979	0.815	722	0.238	0.556	46.44	46	3	1	1	1	47	40821	1.93	45165	2.14	0	0	43	37261	0.00	1.76	42	1.22	25843	1	175	0.008
RS_GCF_009790925.1	11	562_Escherichia_coli	Escherichia_coli	99.93	1.39	175	4980183	50.9202975071398	4670	0.873	809	0.222	0.543	48.89	81	10	8	1	0	42	41736	0.84	64565	1.30	2	30247	72	65072	0.61	1.31	86	1.68	83550	2	1400	0.028
RS_GCF_009791435.1	11	1255_Pediococcus_pentosaceus	Pediococcus_pentosaceus	99.38	0	1	1831351	37.1469477997391	1805	0.882	779	-0.050	0.391	47.07	56	15	5	5	5	21	19410	1.06	40485	2.21	0	0	83	55902	0.00	3.05	7	0.51	9300	1	433	0.024
RS_GCF_009792895.1	11	2683196_Pigmentibacter_ruber	Silvanigrella_ruber	91.19	0	10	3637851	29.5661916884446	3053	0.902	932	-0.137	0.343	39.80	38	7	0	1	1	18	16329	0.45	43602	1.20	0	0	45	54983	0.00	1.51	10	0.40	14412	0	0	0
RS_GCF_009796425.1	11	738_Glaesserella_parasuis	Glaesserella_parasuis	99.58	0.46	163	2181714	39.9362152876133	2098	0.851	747.5	-0.001	0.416	48.16	51	4	0	1	1	56	65823	3.02	30447	1.40	0	0	35	23859	0.00	1.09	27	0.91	19935	1	176	0.008
RS_GCF_009797235.1	11	738_Glaesserella_parasuis	Glaesserella_parasuis	99.58	0.29	177	2329432	40.0411344911549	2285	0.843	719	-0.002	0.416	48.39	52	12	5	1	1	59	62067	2.66	46556	2.00	0	0	59	40784	0.00	1.75	71	1.98	46238	0	0	0
RS_GCF_009806555.1	11	NA	Methylobacterium_sp009806555	100	0.94	76	6395352	69.5073348543585	6020	0.853	782	0.239	0.549	34.03	60	5	2	1	1	39	37008	0.58	333055	5.21	0	0	67	67958	0.00	1.06	56	0.96	61607	0	0	0
RS_GCF_009807295.1	11	287_Pseudomonas_aeruginosa	Pseudomonas_aeruginosa	99.35	0.11	124	6038192	66.3976567820301	5524	0.890	851	0.378	0.630	32.49	67	3	1	1	1	31	17514	0.29	77366	1.28	1	32085	49	59247	0.53	0.98	4	0.09	5633	3	1787	0.030
RS_GCF_009807535.1	11	287_Pseudomonas_aeruginosa	Pseudomonas_aeruginosa	99.68	0.27	182	6401114	66.3743217196257	5865	0.885	839	0.376	0.629	32.63	67	3	1	1	1	37	23748	0.37	75099	1.17	0	0	102	81832	0.00	1.28	9	0.20	12725	0	0	0
RS_GCF_009809995.1	4	2104_Mycoplasma_pneumoniae	Mycoplasmoides_pneumoniae	99.22	0	42	812743	39.9001898509123	749	0.890	794	-0.025	0.386	55.70	37	3	0	1	1	21	15192	1.869226	35692	4.39	4	138689	748	723411	17.06	89.01	0	0	0	0	0	0
RS_GCF_009810235.1	4	2104_Mycoplasma_pneumoniae	Mycoplasmoides_pneumoniae	99.22	0	26	815536	39.9799640972318	753	0.897	791	-0.016	0.399	55.53	37	3	0	1	1	21	15357	1.883056	53713	6.59	4	99867	752	731211	12.25	89.66	0	0	0	0	0	0
RS_GCF_009810515.1	4	2104_Mycoplasma_pneumoniae	Mycoplasmoides_pneumoniae	99.22	0	33	817849	39.9691141029701	761	0.891	782	-0.016	0.398	55.89	37	3	0	1	1	24	16896	2.065907	51894	6.35	6	131422	760	728547	16.07	89.08	0	0	0	0	0	0
RS_GCF_009810595.1	4	2104_Mycoplasma_pneumoniae	Mycoplasmoides_pneumoniae	98.5	0	16	816295	40.0063702460508	753	0.900	806	-0.018	0.392	56.06	37	3	0	1	1	21	14526	1.779504	65075	7.97	3	103207	752	734823	12.64	90.02	0	0	0	0	0	0
RS_GCF_009810655.1	4	2104_Mycoplasma_pneumoniae	Mycoplasmoides_pneumoniae	99.22	0	32	816998	39.9575029559436	756	0.890	791	-0.001	0.410	55.06	37	3	0	1	1	24	16347	2.000862	51658	6.32	6	144439	755	727488	17.68	89.04	0	0	0	0	0	0
RS_GCF_009810935.1	4	2104_Mycoplasma_pneumoniae	Mycoplasmoides_pneumoniae	100	0.63	112	798510	39.8539780340885	736	0.865	774.5	-0.027	0.394	55.22	37	3	0	1	1	19	10698	1.339745	17774	2.23	5	72746	735	691182	9.11	86.56	0	0	0	1	293	0.037
RS_GCF_009811635.1	11	47759_Streptomyces_tubercidicus	Streptomyces_tubercidicus	100	1.25	3	7928609	70.7358251617654	6793	0.859	857	0.259	0.561	33.88	76	21	7	7	7	28	26730	0.34	388964	4.91	0	0	12	18311	0.00	0.23	28	0.43	34257	5	2522	0.032
RS_GCF_009811715.1	11	1329_Streptococcus_canis	Streptococcus_canis	100	0	68	2203489	39.5416629029469	2154	0.844	725	-0.016	0.410	50.48	32	3	1	1	1	38	33933	1.54	42545	1.93	2	47685	95	66000	2.16	3.00	42	1.84	40495	3	1291	0.059
RS_GCF_009812415.1	11	1589_Lactiplantibacillus_pentosus	Lactiplantibacillus_pentosus	99.38	2.62	45	3962622	45.8413393959858	3720	0.802	731	0.009	0.424	53.13	77	12	4	4	4	33	20187	0.51	279542	7.05	1	9486	159	102459	0.24	2.59	76	2.47	97806	7	2078	0.052
RS_GCF_009822115.1	11	562_Escherichia_coli	Escherichia_coli	99.97	0.65	118	5139056	50.6012345832795	4816	0.873	803	0.217	0.541	49.10	76	7	1	0	0	44	37149	0.72	66664	1.30	0	0	120	101336	0.00	1.97	41	0.92	47324	2	2437	0.047
RS_GCF_009822365.1	11	573_Klebsiella_pneumoniae	Klebsiella_pneumoniae	100	0.41	121	5744109	56.825459232125	5430	0.871	830	0.288	0.580	42.50	72	3	2	0	0	48	44853	0.78	80879	1.41	2	50265	160	117165	0.88	2.04	76	1.44	82481	1	2592	0.045
RS_GCF_009823595.1	11	2293840_Sphaerochaeta_halotolerans	Sphaerochaeta_halotolerans	98.8	1.14	36	2873645	46.916077091634	2639	0.906	908	-0.009	0.410	56.36	46	6	4	1	1	35	38094	1.33	42204	1.47	0	0	5	6524	0.00	0.23	27	1.37	39327	1	1158	0.040
RS_GCF_009825455.1	11	573_Klebsiella_pneumoniae	Klebsiella_pneumoniae	99.95	0.53	135	5550142	57.1909140087412	5200	0.871	840.5	0.294	0.584	42.04	61	7	5	1	1	34	27189	0.49	62193	1.12	1	17595	80	81388	0.32	1.47	53	1.17	64674	0	0	0
RS_GCF_009825975.1	11	573_Klebsiella_pneumoniae	Klebsiella_pneumoniae	100	0.02	133	5659962	57.1291642004647	5386	0.876	827	0.293	0.583	42.19	67	10	7	0	1	42	32796	0.58	96390	1.70	5	97645	162	138756	1.73	2.45	43	1.09	61588	0	0	0
RS_GCF_009828585.1	11	2282700_Shewanella_litoralis	Shewanella_litoralis	99.34	0	188	4642138	42.8023424194287	3950	0.850	842	0.011	0.423	49.49	90	12	7	1	1	35	32124	0.69	167860	3.62	0	0	25	30323	0.00	0.65	48	1.20	55726	1	1115	0.024
RS_GCF_009828705.1	11	2679994_Mannheimia_ovis	Mannheimia_pernigra	99.13	0.39	1	2143704	39.1270903072439	2081	0.878	767	-0.018	0.407	47.64	58	20	6	6	6	45	49965	2.33	100881	4.71	2	47778	105	72355	2.23	3.38	36	1.60	34195	0	0	0
RS_GCF_009829025.1	11	NA	Acinetobacter_pseudolwoffii	99.73	0.14	88	3184578	43.1875185868032	2983	0.849	776	0.066	0.455	48.39	72	4	2	1	1	25	22569	0.71	49595	1.56	1	28329	43	38706	0.89	1.22	58	1.75	55814	0	0	0
RS_GCF_009829055.1	11	584_Proteus_mirabilis	Proteus_mirabilis	100	0.54	109	4081112	39.0791039304974	3720	0.847	779	-0.033	0.397	47.73	77	9	7	1	0	41	26937	0.66	70946	1.74	2	14500	104	77340	0.36	1.90	64	1.29	52691	3	1581	0.039
RS_GCF_009829635.1	11	NA	Actinomyces_marmotae	99.53	0.47	45	2388236	71.6778408833968	1936	0.874	941	0.208	0.531	31.52	54	2	0	1	1	19	21156	0.89	55336	2.32	0	0	10	11779	0.00	0.49	3	0.21	4913	4	3185	0.133
RS_GCF_009829685.1	11	1909423_Cellulomonas_citrea	Cellulomonas_citrea	98.65	0.29	434	3397365	72.9397047417631	3103	0.853	830	0.247	0.551	31.04	50	4	1	1	0	21	24597	0.72	59865	1.76	0	0	20	25084	0.00	0.74	5	0.14	4785	0	0	0
RS_GCF_009830275.1	11	287_Pseudomonas_aeruginosa	Pseudomonas_aeruginosa	99.68	0.11	50	6386368	66.4304186667602	5855	0.891	851	0.377	0.630	32.52	67	7	1	1	1	35	22971	0.36	134356	2.10	0	0	88	97578	0.00	1.53	13	0.17	10975	0	0	0
RS_GCF_009831415.1	11	2607663_Yersinia_canariae	Yersinia_canariae	99.84	0.1	1	4710154	47.1734469828375	4209	0.856	833	0.089	0.464	52.64	83	22	8	7	7	34	32079	0.68	138156	2.93	1	22153	154	144224	0.47	3.06	23	0.60	28161	0	0	0
RS_GCF_009831745.1	4	2100_Mycoplasma_hyorhinis	Mesomycoplasma_hyorhinis	100	0.72	108	852410	25.9533557794958	733	0.858	788	-0.114	0.354	44.41	29	3	0	1	1	17	19905	2.335144	9585	1.12	5	49082	732	730644	5.76	85.72	35	1.16	9884	0	0	0
RS_GCF_009831795.1	4	2100_Mycoplasma_hyorhinis	Mesomycoplasma_hyorhinis	99.28	2.9	286	797945	26.111072818302	676	0.774	714.5	-0.112	0.360	42.37	29	3	0	1	1	16	10674	1.337686	7513	0.94	3	13602	675	617400	1.70	77.37	22	0.56	4457	0	0	0
RS_GCF_009832125.1	4	2099_Mycoplasma_hyopneumoniae	Mesomycoplasma_hyopneumoniae	99.28	0.97	106	901315	28.5988319621859	683	0.844	866	-0.096	0.367	49.70	31	3	0	1	1	21	19419	2.154519	16002	1.78	2	30129	682	761010	3.34	84.43	10	0.57	5141	0	0	0
RS_GCF_009834105.1	11	NA	Streptomyces_albidoflavus	99.89	0.79	1	7311137	73.2519989708851	6262	0.867	857	0.254	0.557	30.13	81	21	7	7	7	45	47793	0.65	387793	5.30	0	0	67	56303	0.00	0.77	22	1.07	78489	5	1991	0.027
RS_GCF_009834185.1	11	NA	Rathayibacter_sp009834185	99.41	2.78	3	4612414	72.0687908761009	4168	0.885	885.5	0.267	0.565	29.97	56	6	2	2	2	18	14343	0.31	301382	6.53	0	0	28	29234	0.00	0.63	4	0.13	5834	1	152	0.003
RS_GCF_009834265.1	11	NA	Rathayibacter_sp002930885	99.41	2.19	1	3597743	72.3730127471584	3301	0.893	881	0.251	0.555	29.84	49	6	2	2	2	14	13437	0.37	59831	1.66	0	0	17	18299	0.00	0.51	4	0.16	5756	1	210	0.006
RS_GCF_009834325.1	11	158836_Enterobacter_hormaechei	NA	99.87	0.53	5	5144877	54.9335193047375	4868	0.885	800	0.286	0.581	45.14	80	25	9	8	8	46	42657	0.83	180190	3.50	1	10516	195	163730	0.20	3.18	46	1.20	61926	0	0	0
RS_GCF_009834645.1	11	NA	Enterobacter_ludwigii	99.87	0.14	20	4792948	54.5610342528231	4459	0.897	857	0.276	0.574	45.53	76	12	9	1	1	31	22986	0.48	49316	1.03	2	35326	93	99223	0.74	2.07	4	0.15	7241	0	0	0
RS_GCF_009834865.1	11	1423_Bacillus_subtilis	Bacillus_subtilis	99.69	0.86	150	4021428	43.7070115391846	3947	0.867	770	0.035	0.439	54.76	84	10	2	0	0	21	12639	0.31	25618	0.64	0	0	13	10976	0.00	0.27	2	0.08	3066	0	0	0
RS_GCF_009846875.1	11	1314_Streptococcus_pyogenes	Streptococcus_pyogenes	99.32	3.92	115	2094142	38.530420168719	1987	0.832	743	-0.020	0.408	49.18	58	11	3	3	3	25	17469	0.83	109143	5.21	1	29621	62	49619	1.41	2.37	30	1.93	40313	2	464	0.022
RS_GCF_009848505.1	11	1817963_Roseomonas_deserti	Roseomonas_deserti_A	100	0.5	129	5303199	68.7415624523259	4985	0.881	860	0.232	0.543	36.42	55	4	2	1	1	23	20685	0.39	129730	2.45	0	0	18	29883	0.00	0.56	109	2.26	119747	0	0	0
RS_GCF_009849605.1	11	1399_Cytobacillus_firmus	Cytobacillus_firmus	99.39	1.99	199	4597711	41.6954654174653	4629	0.843	743	-0.003	0.417	54.45	104	13	11	0	1	39	28794	0.63	49260	1.07	0	0	60	54066	0.00	1.18	48	1.23	56773	1	130	0.003
RS_GCF_009856235.1	11	1462526_Virgibacillus_massiliensis	Virgibacillus_salexigens	99.33	0.44	26	4202082	36.9629150502061	4172	0.857	776	-0.118	0.351	48.44	64	8	6	1	1	24	17739	0.42	31544	0.75	0	0	104	88265	0.00	2.10	11	0.42	17543	1	197	0.005
RS_GCF_009856295.1	11	462910_Pontibacillus_yanchengensis	Pontibacillus_yanchengensis_A	99.33	0.78	23	4413099	38.4258771443831	4286	0.820	746	-0.080	0.374	50.66	70	9	7	1	1	41	33267	0.75	146604	3.32	2	44036	82	81040	1.00	1.84	10	0.28	12530	0	0	0
RS_GCF_009856325.1	11	NA	Halomonas_massiliensis	99.95	0.65	34	3302058	58.5371001963018	3019	0.905	848	0.177	0.514	45.51	58	8	5	1	0	32	34293	1.04	55882	1.69	0	0	25	42974	0.00	1.30	23	0.71	23365	3	3557	0.108
RS_GCF_009856415.1	11	NA	Halobacillus_litoralis_C	99.33	0	26	3957646	43.8269112497682	3976	0.854	755	0.019	0.430	56.31	68	10	8	1	1	28	22515	0.57	118671	3.00	1	27233	43	34897	0.69	0.88	6	0.15	5797	0	0	0
RS_GCF_009857095.1	11	337_Burkholderia_glumae	Burkholderia_glumae	99.55	0.74	3	6530819	68.427221761926	5617	0.839	842	0.316	0.596	32.94	78	14	4	5	5	33	34434	0.53	543488	8.32	0	0	123	108436	0.00	1.66	130	1.95	127633	1	266	0.004
RS_GCF_009857205.1	11	147802_Lactobacillus_iners	Lactobacillus_iners	99.41	0.44	1	1331119	33.2006379594912	1241	0.882	797	-0.112	0.355	41.63	70	18	6	6	6	27	23763	1.79	81506	6.12	0	0	56	32928	0.00	2.47	7	0.81	10818	0	0	0
RS_GCF_009857225.1	11	47770_Lactobacillus_crispatus	Lactobacillus_crispatus	91.88	0.15	59	1641433	37.3266529916238	1676	0.891	767	-0.022	0.409	46.30	25	0	0	0	0	20	17766	1.08	18377	1.12	1	8472	81	53129	0.52	3.24	26	1.90	31150	1	486	0.030
RS_GCF_009857505.1	11	NA	Duganella_sp009857495	99.9	0.33	147	5925223	63.250092021853	5167	0.907	896	0.357	0.622	34.66	93	4	0	0	0	32	26988	0.46	108442	1.83	0	0	104	97731	0.00	1.65	46	0.61	36375	0	0	0
RS_GCF_009857885.1	11	NA	Pusillimonas_B_sp009857885	100	0.03	25	4101330	61.0844774743803	3665	0.898	908	0.221	0.541	43.88	54	3	1	1	1	23	21492	0.52	45097	1.10	1	23536	79	87972	0.57	2.14	22	0.78	31972	1	5529	0.135
RS_GCF_009859305.1	11	670_Vibrio_parahaemolyticus	Vibrio_parahaemolyticus	100	0	4	5206684	45.4278385244812	4636	0.859	827	0.121	0.488	52.12	132	38	14	12	12	33	29325	0.56	192618	3.70	0	0	108	92830	0.00	1.78	37	0.94	48980	0	0	0
RS_GCF_009859365.1	11	670_Vibrio_parahaemolyticus	Vibrio_parahaemolyticus	100	0.41	5	5440354	45.2375341751658	4902	0.853	803	0.118	0.487	52.26	133	37	13	12	12	47	42579	0.78	232887	4.28	1	26418	136	119129	0.49	2.19	32	0.71	38658	0	0	0
RS_GCF_009862205.1	11	NA	Streptomyces_bacillaris	99.79	0.75	104	7969495	72.1275774997346	6852	0.864	860	0.247	0.554	31.79	74	8	6	0	0	35	38544	0.48	166760	2.09	0	0	59	48794	0.00	0.61	102	1.07	85029	4	2012	0.025
RS_GCF_009862785.1	11	NA	Gordonia_sp009862785	98.85	0	2	5099185	66.6348641988867	4770	0.909	839	0.213	0.535	38.65	51	6	2	2	2	32	32391	0.64	135182	2.65	1	33191	163	164287	0.65	3.22	8	0.28	14497	1	189	0.004
RS_GCF_009862825.1	11	NA	Streptomyces_tsukubensis	98.19	1.7	959	7672074	71.5183925493941	6669	0.842	824	0.245	0.552	33.19	82	18	6	6	6	40	42501	0.55	58153	0.76	0	0	18	19836	0.00	0.26	4	0.06	4456	11	9502	0.124
RS_GCF_009863935.1	11	1590_Lactiplantibacillus_plantarum	Lactiplantibacillus_plantarum	99.07	2.78	18	3223024	44.6059469216388	2985	0.844	797	-0.018	0.407	52.37	56	7	4	1	1	21	17949	0.56	58387	1.81	1	43782	77	56423	1.36	1.75	12	0.49	15844	0	0	0
RS_GCF_009865135.1	11	NA	Streptomyces_sp003116725	99.84	1.23	4	7783376	71.691808284734	6863	0.881	860	0.254	0.558	31.72	75	18	6	6	6	38	29472	0.38	306532	3.94	2	82544	144	104890	1.06	1.35	14	0.21	16092	3	638	0.008
RS_GCF_009866545.1	11	NA	Mycobacterium_tuberculosis	99.94	0	116	4369539	65.5882004943771	4064	0.892	818	0.226	0.543	41.41	53	3	0	1	1	21	25086	0.57	83647	1.91	0	0	28	20887	0.00	0.48	40	1.25	54834	4	3673	0.084
RS_GCF_009866655.1	11	NA	Rathayibacter_sp009866655	97.9	2.61	1	4087833	72.4389288635045	3729	0.888	884	0.271	0.567	29.36	56	3	1	1	1	17	10740	0.26	162167	3.97	0	0	39	30967	0.00	0.76	1	0.05	2211	0	0	0
RS_GCF_009866845.1	11	1311_Streptococcus_agalactiae	Streptococcus_agalactiae	100	0.35	4	2148637	35.3780800546641	2124	0.876	764	-0.058	0.386	44.88	66	15	5	5	5	38	25416	1.18	93456	4.35	0	0	94	65374	0.00	3.04	11	0.89	19225	1	1091	0.051
RS_GCF_009870365.1	11	1624_Ligilactobacillus_salivarius	Ligilactobacillus_salivarius	99.48	0	38	1975559	32.8808020433762	1959	0.886	785	-0.096	0.365	40.46	37	4	1	0	1	32	38235	1.94	18988	0.96	0	0	45	30847	0.00	1.56	17	0.93	18369	1	2346	0.119
RS_GCF_009872955.1	11	1392_Bacillus_anthracis	NA	97.67	4.78	91	5237758	35.5020327857834	5482	0.844	701	-0.097	0.362	44.55	121	23	6	6	7	46	18885	0.36	392710	7.50	1	16484	79	57935	0.31	1.11	22	0.76	39834	0	0	0
RS_GCF_009875635.1	11	88431_Dorea_longicatena	Dorea_A_longicatena	99.42	0	36	2986642	41.3451963777379	2798	0.884	839	-0.010	0.417	47.48	52	3	0	1	0	37	28596	0.96	47055	1.58	0	0	30	24243	0.00	0.81	13	0.83	24740	0	0	0
RS_GCF_009882915.1	11	2606216_Sneathiella_litorea	Sneathiella_litorea	100	1.09	11	3738919	51.8135898543495	3547	0.912	857	0.082	0.462	53.22	44	3	1	1	1	22	24114	0.64	13451	0.36	0	0	141	161703	0.00	4.32	11	0.30	11370	0	0	0
RS_GCF_009882935.1	11	1418234_Sneathiella_chungangensis	Sneathiella_chungangensis	100	1.3	16	3813653	56.5477454742452	3665	0.913	845	0.143	0.498	45.83	48	3	1	1	1	26	30900	0.81	23211	0.61	1	20858	47	81062	0.55	2.13	15	0.34	13133	0	0	0
RS_GCF_009883675.1	11	1280_Staphylococcus_aureus	Staphylococcus_aureus	99.51	1.73	1	2819961	32.9314813744365	2631	0.832	770	-0.103	0.362	41.16	61	9	0	0	0	21	18345	0.65	190464	6.75	0	0	41	29116	0.00	1.03	32	1.30	36591	0	0	0
RS_GCF_009898525.1	11	562_Escherichia_coli	Escherichia_coli	99.93	0.34	131	5222043	50.4555866895949	4945	0.871	794	0.211	0.537	49.49	70	4	2	1	1	39	34770	0.67	72350	1.39	2	40797	153	127575	0.78	2.44	69	1.33	69262	2	973	0.019
RS_GCF_009899325.1	11	562_Escherichia_coli	Escherichia_coli	99.93	0.3	254	5035182	50.7028028896638	4756	0.865	785	0.218	0.541	49.07	60	5	3	1	1	35	28338	0.56	42698	0.85	1	17079	71	54036	0.34	1.07	41	0.91	45792	2	2071	0.041
RS_GCF_009901565.1	11	2696284_Herbidospora_solisilvae	Herbidospora_solisilvae	100	1.59	30	8374830	70.7025003582175	7592	0.908	854	0.259	0.559	31.77	78	7	4	1	1	38	35841	0.43	310603	3.71	1	18776	83	62547	0.22	0.75	27	0.39	32641	2	2047	0.024
RS_GCF_009901675.1	11	470_Acinetobacter_baumannii	Acinetobacter_baumannii	100	0.27	100	4003349	38.8840443338815	3821	0.871	785	-0.014	0.409	46.15	64	3	1	1	1	25	22614	0.56	53000	1.32	0	0	84	59914	0.00	1.50	15	0.61	24227	1	4530	0.113
RS_GCF_009907025.1	11	61645_Enterobacter_asburiae	Enterobacter_chengduensis	98.48	0.63	242	4912592	56.090430469292	4535	0.874	827	0.308	0.593	42.96	81	5	1	0	0	37	43824	0.89	46878	0.95	0	0	34	40313	0.00	0.82	47	1.05	51649	4	2532	0.052
RS_GCF_009909915.1	11	562_Escherichia_coli	Escherichia_coli	99.93	0.74	282	5124967	50.6079161095086	4855	0.868	782	0.214	0.539	49.42	70	2	0	0	0	33	26382	0.51	49717	0.97	2	55475	148	145632	1.08	2.84	33	0.79	40664	5	3075	0.060
RS_GCF_009910365.1	11	2518989_Aequoribacter_fuscus	Aequoribacter_fuscus	99.07	0.48	1	3095392	51.66718787152	2812	0.929	887	0.081	0.462	54.85	41	6	2	2	2	19	14172	0.46	101561	3.28	3	75715	151	168712	2.45	5.45	24	1.39	43017	0	0	0
RS_GCF_009910575.1	11	47917_Serratia_fonticola	Serratia_A_fonticola	99.94	0.07	110	5739774	53.7315580717986	5294	0.866	806	0.223	0.543	47.23	77	5	3	1	1	42	29610	0.52	113519	1.98	3	77234	156	128079	1.35	2.23	38	0.66	37672	1	267	0.005
RS_GCF_009911015.1	11	671267_Phocaeicola_sartorii	Phocaeicola_sartorii	99.25	0.38	171	5118265	43.7505873572392	4133	0.894	950	0.044	0.448	54.22	62	4	1	1	0	32	28230	0.55	67684	1.32	1	18162	74	90624	0.35	1.77	21	0.49	25290	1	507	0.010
RS_GCF_009911965.1	11	1280_Staphylococcus_aureus	Staphylococcus_aureus	98.95	0.08	2	2791374	32.7811321592879	2555	0.831	779	-0.105	0.361	40.87	60	19	0	6	6	23	22614	0.81	135794	4.86	0	0	41	17478	0.00	0.63	27	1.09	30373	1	333	0.012
RS_GCF_009912015.1	11	1280_Staphylococcus_aureus	Staphylococcus_aureus	99.51	0.13	2	2736829	32.8724227929476	2491	0.833	797	-0.104	0.362	40.89	61	19	0	6	6	22	20907	0.76	120698	4.41	0	0	47	25222	0.00	0.92	11	0.43	11718	0	0	0
RS_GCF_009912615.1	11	1280_Staphylococcus_aureus	Staphylococcus_aureus	99.51	0.08	1	2747791	32.845401997459	2498	0.833	791	-0.104	0.361	40.85	61	19	0	6	6	20	20634	0.75	132469	4.82	0	0	56	39372	0.00	1.43	23	1.08	29546	0	0	0
RS_GCF_009912695.1	11	1280_Staphylococcus_aureus	Staphylococcus_aureus	99.51	0.13	2	2786310	32.9281379315295	2585	0.838	773	-0.103	0.362	41.00	60	19	0	6	6	25	22482	0.81	102546	3.68	0	0	78	44111	0.00	1.58	16	0.78	21666	2	765	0.027
RS_GCF_009912855.1	11	1280_Staphylococcus_aureus	Staphylococcus_aureus	99.51	0.08	2	2800216	32.8790350458679	2572	0.834	776	-0.104	0.362	40.94	62	19	0	6	6	21	19518	0.70	154302	5.51	0	0	72	38044	0.00	1.36	23	1.03	28858	1	323	0.012
RS_GCF_009913415.1	11	562_Escherichia_coli	Escherichia_coli	99.93	0.31	4	5168283	50.5911731226792	4852	0.873	803	0.215	0.539	49.33	89	22	8	7	7	37	32136	0.62	242292	4.69	4	119271	150	140329	2.31	2.72	89	2.09	108014	2	1828	0.035
RS_GCF_009914135.1	11	492670_Bacillus_velezensis	Bacillus_velezensis	99.4	0.02	1	3971509	46.4467032556139	3828	0.886	767	0.086	0.469	52.93	86	27	9	9	9	31	19059	0.48	103828	2.61	1	15565	39	27499	0.39	0.69	12	0.41	16338	0	0	0
RS_GCF_009914215.1	11	438_Acetobacter_pasteurianus	Acetobacter_pasteurianus	95.97	0.75	3	3056995	52.0081648808716	2848	0.889	812	0.107	0.476	51.27	56	12	4	4	4	33	32538	1.06	129468	4.24	0	0	55	37399	0.00	1.22	36	1.63	49726	1	1524	0.050
RS_GCF_009914435.1	11	756892_Acinetobacter_indicus	Acinetobacter_indicus	99.93	0.82	4	3118196	45.6242006596122	2896	0.856	785	0.118	0.485	46.61	82	21	7	7	7	28	40581	1.30	184665	5.92	1	20276	29	33648	0.65	1.08	91	3.80	118515	0	0	0
RS_GCF_009914535.1	11	2831662_Gordonia_pseudoamarae	Gordonia_pseudoamarae	98.22	0.3	2	5306277	66.8500909394666	4604	0.900	887	0.243	0.553	37.29	58	12	4	4	4	53	68796	1.30	224205	4.23	1	17882	29	34376	0.34	0.65	94	2.33	123409	9	4782	0.090
RS_GCF_009916085.1	11	NA	Proteus_mirabilis	100	0	315	4199837	39.2811197196463	3840	0.842	767	-0.034	0.396	47.70	65	18	7	7	0	44	41811	1.00	76879	1.83	2	31861	60	46759	0.76	1.11	62	1.95	82061	0	0	0
RS_GCF_009916895.1	11	1336_Streptococcus_equi	Streptococcus_equi	100	0.38	137	2149738	41.1866004136318	2015	0.839	755	-0.050	0.390	52.39	45	5	3	1	1	28	25542	1.19	38279	1.78	1	15875	75	46982	0.74	2.19	25	0.86	18515	1	320	0.015
RS_GCF_009917365.1	11	NA	Acutalibacter_sp009936035	98.66	1.68	369	3426649	53.3040880463683	3369	0.820	695	0.129	0.493	46.52	55	8	3	1	0	105	85644	2.50	65612	1.91	0	0	57	46609	0.00	1.36	38	1.07	36728	0	0	0
RS_GCF_009932115.1	11	NA	Bacillus_paralicheniformis	99.59	0.59	51	4415261	45.7084497061153	4398	0.872	764	0.071	0.460	54.14	78	4	1	1	1	34	16932	0.38	56694	1.28	1	16572	73	45261	0.38	1.03	11	0.34	15098	0	0	0
RS_GCF_009932475.1	11	589161_Gordonia_spumicola	Gordonia_spumicola	99.58	2.36	10	4886396	68.07426168489	4629	0.913	842	0.247	0.555	34.69	59	12	4	4	4	30	23754	0.49	498409	10.20	0	0	75	48679	0.00	1.00	35	1.06	51977	3	7206	0.147
RS_GCF_009932655.1	11	208962_Escherichia_albertii	Escherichia_albertii	98.52	1.96	353	5085510	49.367398746635	4861	0.841	752	0.188	0.524	50.61	75	8	5	1	1	44	40626	0.80	41709	0.82	0	0	43	37351	0.00	0.73	72	1.17	59516	3	932	0.018
RS_GCF_009933055.1	11	446_Legionella_pneumophila	Legionella_pneumophila	100	0.38	44	3495198	38.204731176889	3180	0.879	830	-0.073	0.373	51.55	40	3	1	1	1	19	12294	0.35	44308	1.27	0	0	18	11427	0.00	0.33	15	0.55	19288	6	4473	0.128
RS_GCF_009933175.1	11	NA	Enterococcus_B_sp009933175	100	1.25	33	3489184	38.5565836111262	3070	0.838	824	-0.050	0.390	50.61	44	5	2	1	1	26	19170	0.55	108064	3.10	1	13070	30	18844	0.37	0.54	19	0.73	25332	3	7882	0.226
RS_GCF_009933355.1	11	1390_Bacillus_amyloliquefaciens	Bacillus_velezensis	99.81	0.42	48	4187606	45.8558742715936	4120	0.882	749	0.078	0.465	53.33	80	9	2	1	1	31	20469	0.49	52889	1.26	3	53510	165	113328	1.28	2.71	3	0.12	4885	0	0	0
RS_GCF_009935865.1	11	NA	Odoribacter_sp009935865	100	0	47	2563163	43.5276258279321	2097	0.913	947	0.026	0.434	53.08	52	4	2	1	1	27	31011	1.21	30120	1.18	0	0	15	25846	0.00	1.01	4	0.17	4443	2	2348	0.092
RS_GCF_009935875.1	11	NA	Turicibacter_sp002311155	91.05	2.03	115	2300856	36.84676485621	2099	0.815	776	-0.141	0.334	46.95	39	6	0	0	0	25	30129	1.31	57841	2.51	0	0	32	31815	0.00	1.38	21	0.90	20621	2	1912	0.083
RS_GCF_009937825.1	11	1590_Lactiplantibacillus_plantarum	Lactiplantibacillus_plantarum	99.07	2.78	6	3272716	44.3862223303214	3022	0.829	786.5	-0.018	0.407	52.37	63	16	6	5	5	21	13647	0.42	144942	4.43	1	24649	76	60708	0.75	1.85	46	1.63	53458	0	0	0
RS_GCF_009938095.1	11	172045_Elizabethkingia_miricola	Elizabethkingia_miricola	100	1.08	1	4249586	35.7321866177082	3883	0.889	815	-0.023	0.411	47.70	54	15	5	5	5	36	36021	0.85	96115	2.26	0	0	42	32296	0.00	0.76	6	0.14	6141	0	0	0
RS_GCF_009938265.1	11	NA	Caballeronia_sp018408855	99.6	2.03	6	7982451	63.1402184617231	7239	0.881	875	0.263	0.566	37.56	68	16	4	6	6	28	17820	0.22	324844	4.07	0	0	31	34841	0.00	0.44	17	0.27	21742	0	0	0
RS_GCF_009938585.1	11	28141_Cronobacter_sakazakii	Cronobacter_sakazakii	99.97	0.19	26	4407788	57.0035773668564	3984	0.879	854	0.312	0.595	41.30	68	5	1	0	0	28	20130	0.46	62184	1.41	0	0	73	72512	0.00	1.65	4	0.17	7455	8	3247	0.074
RS_GCF_009939225.1	11	2698829_Sediminibacterium_soli	Sediminibacterium_soli	99.51	0.99	18	3876070	50.082798587083	3313	0.900	872	0.193	0.532	48.37	37	3	0	1	1	27	18783	0.48	61731	1.59	0	0	23	36304	0.00	0.94	8	0.24	9246	1	1813	0.047
RS_GCF_009950125.1	11	562_Escherichia_coli	Escherichia_coli	99.93	0.7	4	5178114	50.7671325892014	5047	0.875	761	0.219	0.542	49.21	98	22	8	7	7	44	39852	0.77	402038	7.76	3	58906	248	185217	1.14	3.58	150	4.02	208228	2	728	0.014
RS_GCF_009991765.1	11	670_Vibrio_parahaemolyticus	Vibrio_parahaemolyticus	100	0.07	54	5171793	45.2202069858848	4665	0.863	821	0.120	0.487	52.12	125	11	9	1	1	32	24831	0.48	62103	1.20	0	0	41	36924	0.00	0.71	31	0.55	28603	0	0	0
RS_GCF_010078195.1	11	562_Escherichia_coli	Escherichia_coli	99.93	0.35	47	5071548	50.5602628625422	4744	0.874	812	0.216	0.540	49.23	81	11	3	4	4	34	29790	0.59	222152	4.38	1	18817	155	118341	0.37	2.33	95	2.22	112355	2	2071	0.041
RS_GCF_010092655.1	11	2107999_Lactobacillus_paragasseri	Lactobacillus_paragasseri	99.22	0	42	1932640	34.6893739555532	1835	0.896	812	-0.066	0.382	43.15	35	3	1	1	1	20	26934	1.39	28023	1.45	0	0	45	33682	0.00	1.74	7	0.45	8636	2	3088	0.160
RS_GCF_010093125.1	11	NA	Veillonella_A_sp010093125	100	0	86	2247556	39.6039965188854	1954	0.859	858.5	-0.034	0.398	44.97	48	8	4	1	0	22	13257	0.59	98979	4.40	0	0	161	162543	0.00	7.23	16	0.73	16451	3	2620	0.117
RS_GCF_010093165.1	11	83619_Pseudoxanthomonas_broegbernensis	Pseudoxanthomonas_broegbernensis	99.66	1.74	141	3536931	70.6400831681478	3011	0.872	854	0.387	0.637	29.65	53	3	1	1	1	28	26937	0.76	40872	1.16	0	0	36	41500	0.00	1.17	21	0.59	20876	1	2908	0.082
RS_GCF_010119385.1	11	2587813_Nesterenkonia_haasae	Nesterenkonia_haasae	99.16	1.21	86	3434649	60.8012145422324	3209	0.910	887	0.168	0.510	48.39	50	10	3	1	2	24	18408	0.54	27892	0.81	0	0	36	26361	0.00	0.77	10	0.34	11647	1	215	0.006
RS_GCF_010119545.1	11	2700082_Pontibacter_fetidus	Pontibacter_fetidus	100	0.6	49	4072018	45.5840077327752	3506	0.859	803	0.155	0.509	51.94	41	6	4	1	1	38	35175	0.86	117333	2.88	0	0	12	15182	0.00	0.37	9	0.30	12088	0	0	0
RS_GCF_010120695.1	11	196_Campylobacter_fetus	Campylobacter_fetus	99.69	0.18	78	1727981	33.2805742655735	1756	0.919	773	-0.090	0.371	43.86	37	2	0	1	1	22	21234	1.23	9833	0.57	0	0	8	8370	0.00	0.48	2	0.30	5250	1	163	0.009
RS_GCF_010178915.1	11	470_Acinetobacter_baumannii	Acinetobacter_baumannii	99.98	0.68	100	3914378	38.9167832028486	3664	0.876	803	-0.015	0.408	45.93	45	3	1	1	0	25	16884	0.43	49726	1.27	1	32835	119	91153	0.84	2.33	14	0.55	21494	0	0	0
RS_GCF_010214955.1	11	NA	Shewanella_indica	99.46	0	119	4532021	52.1515235697275	4059	0.867	800	0.121	0.484	50.73	78	9	5	1	0	29	22971	0.51	72712	1.60	1	17303	94	72211	0.38	1.59	48	0.93	42089	2	4610	0.102
RS_GCF_010320365.1	11	588_Providencia_stuartii	Providencia_stuartii	100	0	2	4571403	41.8045838443909	4205	0.836	770	0.003	0.417	51.79	78	22	8	7	7	40	28884	0.63	175223	3.83	1	33010	111	67887	0.72	1.49	52	1.30	59295	6	2931	0.064
RS_GCF_010363925.1	11	1280_Staphylococcus_aureus	Staphylococcus_aureus	98.93	0.86	218	2897728	32.7785406383435	2686	0.827	770	-0.102	0.363	41.06	58	7	0	1	1	26	20475	0.71	38979	1.35	0	0	15	14751	0.00	0.51	40	1.13	32716	0	0	0
RS_GCF_010364545.1	11	1280_Staphylococcus_aureus	Staphylococcus_aureus	99.51	0.12	217	2729336	32.9144742699552	2518	0.831	770	-0.102	0.363	41.01	59	7	0	1	1	21	23355	0.86	27886	1.02	0	0	26	18277	0.00	0.67	13	0.42	11337	2	370	0.014
RS_GCF_010364865.1	11	1280_Staphylococcus_aureus	Staphylococcus_aureus	99.51	0.15	131	2754353	32.8240300528146	2550	0.836	773	-0.103	0.362	40.98	61	12	0	0	0	24	23757	0.86	40605	1.47	0	0	68	40495	0.00	1.47	17	0.57	15660	1	185	0.007
RS_GCF_010435915.1	11	1968276_Spirosoma_terrae	Spirosoma_terrae	100	0.69	62	7533689	47.3717192201589	6310	0.889	869	0.076	0.461	54.38	46	2	0	1	1	48	35943	0.48	100788	1.34	1	35322	121	85535	0.47	1.14	26	0.38	28786	4	12749	0.169
RS_GCF_010435965.1	11	2705474_Crenobacter_sedimenti	STGJ01_sp010435965	100	0.03	33	3404533	66.2045866496227	3189	0.903	854	0.359	0.621	33.37	81	5	3	1	1	22	20079	0.59	139719	4.10	1	34343	61	65063	1.01	1.91	24	0.91	30932	1	6511	0.191
RS_GCF_010469945.1	11	201_Campylobacter_lari	Campylobacter_D_lari	98.53	2.2	1	1520838	29.74254983108	1546	0.940	780.5	-0.128	0.349	38.15	45	6	0	3	3	18	20469	1.35	144602	9.51	0	0	23	13699	0.00	0.90	1	0.14	2085	0	0	0
RS_GCF_010499845.1	11	NA	Salipiger_pacificus_A	99.37	2.64	104	5489001	66.394941447451	5207	0.882	839	0.254	0.560	35.88	50	4	1	1	0	28	23871	0.43	84445	1.54	2	46632	90	79417	0.85	1.45	61	1.31	71632	0	0	0
RS_GCF_010500415.1	11	470_Acinetobacter_baumannii	Acinetobacter_baumannii	100	0.37	89	3918190	38.8269583659802	3690	0.873	803	-0.014	0.408	45.93	54	3	1	1	1	28	23076	0.59	54585	1.39	0	0	82	54087	0.00	1.38	8	0.30	11892	0	0	0
RS_GCF_010500735.1	11	1308_Streptococcus_thermophilus	Streptococcus_thermophilus	99.89	0.36	40	1826564	38.9347526994985	1926	0.831	666.5	-0.001	0.418	46.80	50	8	6	1	1	28	32439	1.78	54168	2.97	1	16740	176	142792	0.92	7.82	78	3.84	70212	2	1129	0.062
RS_GCF_010548325.1	11	NA	Streptomyces_fildesensis	100	2.24	268	9669962	70.4798529715008	8652	0.862	827	0.283	0.576	33.08	90	9	7	1	1	44	41874	0.43	201620	2.09	0	0	86	73002	0.00	0.75	86	1.02	98165	0	0	0
RS_GCF_010548505.1	11	NA	Streptomyces_fimicarius	99.84	2.9	150	8684930	71.4675420527281	7624	0.875	857	0.260	0.562	32.25	86	9	6	1	1	47	39507	0.45	192253	2.21	0	0	124	77056	0.00	0.89	18	0.27	23477	2	726	0.008
RS_GCF_010548515.1	11	NA	Streptomyces_sp002078175	99.46	0.21	104	9282347	71.3236426089221	8080	0.858	857	0.261	0.563	32.57	91	8	6	1	1	28	29466	0.32	188582	2.03	0	0	8	7669	0.00	0.08	32	0.35	32099	1	243	0.003
RS_GCF_010548725.1	11	NA	Streptomyces_diastaticus	99.03	0.43	652	6946557	73.3459035893609	5933	0.813	821	0.253	0.556	31.05	88	8	6	1	1	38	44442	0.64	54042	0.78	0	0	73	51297	0.00	0.74	26	0.46	32109	0	0	0
RS_GCF_010578075.1	11	1402_Bacillus_licheniformis	Bacillus_licheniformis	98.82	0	22	4119640	46.2278177789851	4186	0.876	767	0.077	0.463	53.71	69	2	1	0	0	41	23622	0.57	26381	0.64	2	46444	120	95203	1.13	2.31	3	0.13	5270	0	0	0
RS_GCF_010590465.1	11	244366_Klebsiella_variicola	Klebsiella_variicola	99.7	1.05	647	5954464	57.2146542040499	5509	0.859	839	0.288	0.580	42.46	46	5	1	0	0	36	31740	0.53	54822	0.92	1	18080	121	89185	0.30	1.50	57	1.16	68824	2	1233	0.021
RS_GCF_010590685.1	11	550_Enterobacter_cloacae	Enterobacter_cloacae	99.97	1.89	552	5166818	55.2271796384607	4746	0.880	836	0.282	0.578	44.69	46	4	1	1	0	27	23967	0.46	59047	1.14	0	0	76	51184	0.00	0.99	6	0.23	11736	2	1072	0.021
RS_GCF_010598215.1	11	244366_Klebsiella_variicola	Klebsiella_variicola	99.7	1.92	228	5649449	57.3732324024526	5212	0.875	860	0.296	0.585	41.89	49	6	1	0	0	28	25047	0.44	71639	1.27	0	0	36	35931	0.00	0.64	22	0.48	27074	0	0	0
RS_GCF_010599015.1	11	615_Serratia_marcescens	Serratia_ureilytica	99.86	1.88	608	5653739	59.0565027447485	5132	0.845	806	0.348	0.616	38.89	58	5	1	0	0	34	33585	0.59	86848	1.54	0	0	94	74213	0.00	1.31	62	0.92	52165	0	0	0
RS_GCF_010603905.1	11	727_Haemophilus_influenzae	Haemophilus_influenzae	99.39	1.62	242	1922229	38.4200606066917	1808	0.852	770	-0.022	0.404	44.81	42	7	3	0	0	36	39984	2.08	28539	1.48	1	14086	84	57321	0.73	2.98	6	0.22	4145	0	0	0
RS_GCF_010604335.1	11	40324_Stenotrophomonas_maltophilia	Stenotrophomonas_maltophilia_F	99.66	1.74	907	4824012	66.3553332766342	4224	0.856	794	0.388	0.638	32.51	60	6	2	0	0	26	23106	0.48	63114	1.31	1	33601	63	58139	0.70	1.21	15	0.18	8726	1	321	0.007
RS_GCF_010607705.1	11	470_Acinetobacter_baumannii	Acinetobacter_baumannii	100	0.59	400	3851486	39.342169645983	3553	0.855	794	-0.013	0.409	45.99	47	3	1	1	0	24	23811	0.62	49043	1.27	0	0	49	38171	0.00	0.99	46	0.81	31259	5	5187	0.135
RS_GCF_010607735.1	11	40324_Stenotrophomonas_maltophilia	Stenotrophomonas_maltophilia	99.83	0.73	557	4569441	66.5446276562204	4039	0.874	806	0.397	0.643	32.30	69	4	1	0	0	14	11484	0.25	62167	1.36	1	25434	74	68893	0.56	1.51	11	0.15	6777	0	0	0
RS_GCF_010667975.1	11	549_Pantoea_agglomerans	Pantoea_agglomerans	100	0.36	59	5229895	54.5958953286825	4779	0.853	812	0.259	0.564	45.29	73	9	7	1	0	31	23358	0.45	77354	1.48	1	36506	99	77433	0.70	1.48	35	0.80	41911	0	0	0
RS_GCF_010668215.1	11	384_Rhizobium_leguminosarum	Rhizobium_ruizarguesonis	99.83	0.38	108	7449448	60.8047737228315	7076	0.866	827	0.201	0.530	41.35	48	3	1	1	1	31	20481	0.27	157570	2.12	0	0	110	90827	0.00	1.22	49	0.63	46966	0	0	0
RS_GCF_010668395.1	11	NA	Rhizobium_lusitanum_A	99.58	0.95	110	7757028	60.7201881957884	7283	0.870	857	0.202	0.530	41.14	59	3	1	1	1	36	26667	0.34	160952	2.07	0	0	133	119446	0.00	1.54	64	0.92	71605	0	0	0
RS_GCF_010668875.1	11	384_Rhizobium_leguminosarum	Rhizobium_leguminosarum_L	99.94	0.27	126	8253842	60.6219624751722	7802	0.862	830	0.198	0.528	41.89	52	4	1	1	1	38	27804	0.34	186311	2.26	1	21573	97	108762	0.26	1.32	102	1.24	102198	0	0	0
RS_GCF_010686605.1	11	666_Vibrio_cholerae	Vibrio_cholerae	99.9	0.03	48	3957774	47.5429370145946	3477	0.876	860	0.100	0.473	51.87	81	8	6	1	1	23	25725	0.65	60217	1.52	1	37381	67	62534	0.94	1.58	6	0.17	6531	0	0	0
RS_GCF_010686705.1	11	1268043_Diaminobutyricibacter_tongyongensis	Diaminobutyricibacter_tongyongensis	99.49	1.26	10	4052689	66.7959559490301	3873	0.914	860	0.236	0.548	36.87	48	3	1	1	1	25	21363	0.53	102696	2.53	1	14938	38	51588	0.37	1.27	3	0.10	3969	1	176	0.004
RS_GCF_010686745.1	11	1137989_Geodermatophilus_normandii	Geodermatophilus_amargosae	91.98	3.07	72	4958367	74.7957543279874	4783	0.893	830	0.254	0.553	29.69	57	3	1	1	1	27	19167	0.39	115541	2.33	0	0	19	19427	0.00	0.39	12	0.28	13661	0	0	0
RS_GCF_010725055.1	11	1962232_Gelidibacter_japonicus	Gelidibacter_japonicus	99.34	3.4	69	4669066	37.9801952715215	4014	0.871	837.5	-0.061	0.388	52.84	39	6	4	1	1	40	45948	0.98	250563	5.37	0	0	78	76125	0.00	1.63	25	0.86	39924	2	3018	0.065
RS_GCF_010728155.1	11	126673_Mycolicibacterium_doricum	Mycobacterium_doricum	98.68	0.39	1	4029398	67.5086452120143	3919	0.888	782	0.255	0.558	37.26	51	6	0	2	2	29	33048	0.82	214995	5.34	0	0	58	54096	0.00	1.34	84	3.44	138500	0	0	0
RS_GCF_010820555.1	11	NA	Psychroflexus_sp010820555	99.37	0	51	2899374	39.8262132888335	2648	0.903	824	0.025	0.437	53.99	36	4	1	1	0	24	20928	0.72	34844	1.20	0	0	11	11884	0.00	0.41	5	0.17	4910	0	0	0
RS_GCF_010820575.1	11	NA	Streptomyces_tendae	100	0.98	22	8621231	72.1771613123093	7623	0.890	872	0.275	0.570	31.24	82	3	1	0	0	44	57987	0.67	262169	3.04	0	0	33	35201	0.00	0.41	19	0.30	25581	0	0	0
RS_GCF_010883215.1	11	196_Campylobacter_fetus	Campylobacter_testudinum	99.69	0	60	1840488	33.1358313664637	1874	0.919	776	-0.086	0.373	43.18	40	3	0	1	1	19	15249	0.83	26926	1.46	1	24751	45	30085	1.34	1.63	3	0.30	5527	4	3900	0.212
RS_GCF_010906995.1	11	NA	Rhodopseudomonas_palustris_G	99.04	0.51	273	5062001	65.7548862594061	4604	0.848	809	0.300	0.587	35.34	56	3	1	1	1	25	23193	0.46	41295	0.82	0	0	15	24435	0.00	0.48	13	0.28	14202	1	4009	0.079
RS_GCF_010918195.1	11	756892_Acinetobacter_indicus	Acinetobacter_indicus	99.93	0.68	5	3167100	45.7142180543715	2967	0.854	785	0.116	0.483	46.76	83	21	7	7	7	20	26058	0.82	229694	7.25	0	0	16	15931	0.00	0.50	115	4.62	146203	1	8316	0.263
RS_GCF_010974915.1	11	948519_Aeromonas_rivipollensis	Aeromonas_rivipollensis	99.97	0	56	4584495	61.3229868196467	4110	0.868	848	0.240	0.551	37.98	99	5	3	1	1	30	26016	0.57	91510	2.00	0	0	35	40856	0.00	0.89	26	0.57	26034	0	0	0
RS_GCF_010975035.1	11	NA	Neobacillus_thermocopriae	98.83	0.63	54	3208840	37.3987172934768	3120	0.835	765.5	-0.081	0.370	50.72	100	9	9	0	0	25	17949	0.56	44245	1.38	1	20898	43	25591	0.65	0.80	38	1.07	34309	0	0	0
RS_GCF_010977555.1	11	2010972_Caulobacter_rhizosphaerae	Caulobacter_rhizosphaerae	100	0.39	2	5963910	68.6136611719493	5285	0.886	824	0.294	0.584	31.91	69	6	2	2	2	31	18138	0.30	332069	5.57	1	28406	53	37468	0.48	0.63	29	0.58	34561	0	0	0
RS_GCF_010993845.2	11	1329_Streptococcus_canis	Streptococcus_canis	100	0	2	2157617	39.6721012116608	2015	0.848	770	-0.017	0.409	50.37	68	18	6	6	6	26	22239	1.03	104501	4.84	2	31513	88	74397	1.46	3.45	49	2.72	58675	3	1769	0.082
RS_GCF_010994425.1	11	1502_Clostridium_perfringens	Clostridium_P_perfringens	100	0	171	3506145	28.0864596301636	3144	0.834	786.5	-0.175	0.321	34.38	94	11	8	1	0	40	35478	1.01	41821	1.19	0	0	91	64013	0.00	1.83	12	0.49	17285	0	0	0
RS_GCF_011009015.1	11	2683272_Spartinivicinus_ruber	Spartinivicinus_ruber	99.78	1.77	4	6687090	40.1287406031622	6132	0.849	749	-0.042	0.393	51.67	66	12	4	4	4	41	37470	0.56	569207	8.51	2	34090	239	189363	0.51	2.83	171	3.19	213027	1	213	0.003
RS_GCF_011009475.1	11	1622073_Clostridium_niameyense	Clostridium_F_niameyense	97.93	1.03	49	2593979	27.5026513321812	2551	0.867	755	-0.183	0.316	35.03	75	10	6	1	0	34	28764	1.11	56177	2.17	1	13143	126	73768	0.51	2.84	5	0.34	8727	1	230	0.009
RS_GCF_011010845.1	11	1492_Clostridium_butyricum	Clostridium_butyricum	99.03	0	129	4660671	28.4840530472973	4186	0.842	815	-0.197	0.311	35.82	88	12	9	1	1	32	27672	0.59	64142	1.38	3	59879	130	83864	1.28	1.80	33	0.77	35920	0	0	0
RS_GCF_011012535.1	11	1509_Clostridium_sporogenes	Clostridium_F_sporogenes	98.62	1.38	272	4502315	27.8978481070294	4254	0.809	743	-0.174	0.322	36.22	81	10	8	1	1	51	40665	0.90	76044	1.69	4	76925	217	138535	1.71	3.08	28	0.95	42664	4	1235	0.027
RS_GCF_011019575.1	11	NA	Clostridium_F_sporogenes	98.62	1.38	255	4176932	27.9470673690642	3929	0.825	755	-0.174	0.322	36.00	78	9	7	1	1	42	35343	0.85	67623	1.62	4	73210	246	142075	1.75	3.40	17	0.48	20233	0	0	0
RS_GCF_011021785.1	11	NA	Clostridium_F_sporogenes	98.56	1.81	218	4062105	27.9821176459003	3758	0.807	755	-0.174	0.322	36.18	82	13	9	0	0	37	29832	0.73	73020	1.80	2	37121	159	105388	0.91	2.59	19	0.67	27125	0	0	0
RS_GCF_011021995.1	11	1509_Clostridium_sporogenes	Clostridium_F_sporogenes	99.31	1.38	141	4189931	27.814300521894	3913	0.818	755	-0.175	0.321	35.97	71	5	2	1	1	44	33762	0.81	231609	5.53	2	30046	136	92711	0.72	2.21	10	0.34	14167	1	358	0.009
RS_GCF_011032745.1	11	1613_Limosilactobacillus_fermentum	Limosilactobacillus_fermentum	99.18	0.55	1	1939032	52.1740744866511	1915	0.861	791	0.128	0.491	47.77	60	15	5	5	5	10	10764	0.56	169706	8.75	0	0	44	34505	0.00	1.78	100	6.18	119787	1	1616	0.083
RS_GCF_011032785.1	11	1280_Staphylococcus_aureus	Staphylococcus_aureus	99.51	0.24	2	2777910	32.8578679654848	2555	0.832	776	-0.104	0.361	40.95	60	19	0	6	6	24	26829	0.97	135086	4.86	1	21276	45	26050	0.77	0.94	29	1.22	33941	1	341	0.012
RS_GCF_011035165.1	11	NA	Buchnera_aphidicola_BE	100	0	1	614349	24.3224942174562	539	0.857	824	-0.178	0.316	34.59	32	3	1	1	1	4	2490	0.41	4775	0.78	0	0	0	0	0.00	0.00	2	0.49	3017	0	0	0
RS_GCF_011038935.1	11	NA	ZJ141_sp011038965	100	1.61	50	2324150	55.057806079642	2084	0.869	836	0.151	0.506	51.17	49	7	5	1	1	29	32217	1.39	44877	1.93	0	0	46	42514	0.00	1.83	28	1.23	28651	3	2212	0.095
RS_GCF_011039075.1	11	NA	ZJ304_sp011039075	99.19	0	33	1998085	46.3846132672033	1769	0.886	842	0.051	0.449	53.88	45	5	1	1	1	17	16764	0.84	161221	8.07	0	0	58	55503	0.00	2.78	9	0.50	10039	1	1880	0.094
RS_GCF_011039215.1	11	NA	D16-34_sp011039175	100	1.61	54	2843940	63.2317137492352	2059	0.854	905	0.246	0.563	37.69	50	6	0	1	1	24	21726	0.76	110662	3.89	0	0	38	38251	0.00	1.35	13	0.65	18455	5	10889	0.383
RS_GCF_011040385.1	11	NA	Roseomonas_A_sp011040385	100	1	90	6563846	71.0118427519476	6097	0.919	896	0.298	0.582	32.98	54	3	1	1	1	18	19764	0.30	195017	2.97	1	24869	87	92065	0.38	1.40	62	0.98	64027	0	0	0
RS_GCF_011043675.1	11	87883_Burkholderia_multivorans	Burkholderia_multivorans	99.91	0	7	6677384	67.1139476178096	5935	0.864	881	0.321	0.599	33.19	80	15	5	5	5	31	25719	0.39	294475	4.41	2	49630	119	95906	0.74	1.44	40	0.79	52537	1	413	0.006
RS_GCF_011044275.1	11	738_Glaesserella_parasuis	Glaesserella_parasuis	95.04	1.78	1	2276207	40.0462699569942	2222	0.871	731	-0.003	0.416	48.17	55	19	7	6	6	54	48984	2.15	269605	11.84	2	43552	119	89342	1.91	3.93	63	3.04	69131	1	130	0.006
RS_GCF_011044355.1	11	562_Escherichia_coli	Escherichia_coli	99.97	0.1	6	5260133	50.2753067270352	4959	0.876	794	0.208	0.535	49.63	87	22	8	7	7	34	26766	0.51	212030	4.03	5	147823	274	224604	2.81	4.27	46	1.00	52692	0	0	0
RS_GCF_011044495.1	11	NA	Roseimicrobium_sp011044495	100	3.31	1	7957748	59.8655423619848	6595	0.882	839	0.171	0.514	44.04	61	4	0	2	2	32	28677	0.36	265602	3.34	0	0	78	72115	0.00	0.91	35	0.57	45429	0	0	0
RS_GCF_011044775.1	11	1324935_Limisphaera_ngatamarikiensis	Limisphaera_ngatamarikiensis	97.97	2.06	161	3908748	64.9458147013979	3021	0.851	905	0.170	0.503	42.74	53	3	1	1	1	17	20577	0.53	160474	4.11	0	0	21	26384	0.00	0.67	9	0.31	12177	12	40683	1.041
RS_GCF_011045655.1	11	NA	Providencia_rettgeri_D	100	1.08	1	4649235	40.2973822575112	4246	0.850	797	-0.000	0.416	49.75	77	22	8	7	7	49	35049	0.75	190195	4.09	1	32089	146	97880	0.69	2.11	30	1.03	47744	0	0	0
RS_GCF_011062735.1	11	1502_Clostridium_perfringens	Clostridium_P_perfringens	100	0	28	3396157	28.0371019361001	3079	0.843	791	-0.176	0.320	34.41	67	6	4	1	1	35	30081	0.89	56728	1.67	0	0	47	37545	0.00	1.11	9	0.35	11998	1	1400	0.041
RS_GCF_011063145.1	11	1502_Clostridium_perfringens	Clostridium_P_perfringens	100	0	22	3446226	28.0530354074283	3098	0.843	791	-0.177	0.320	34.43	67	5	3	0	1	25	26433	0.77	96147	2.79	1	30237	54	48546	0.88	1.41	7	0.63	21574	0	0	0
RS_GCF_011064545.1	11	NA	XN24_sp011064545	95.89	2.82	37	3292233	66.4914360557105	3011	0.923	842	0.263	0.562	37.63	47	3	1	1	1	20	14637	0.44	46625	1.42	0	0	80	63702	0.00	1.93	11	0.35	11444	0	0	0
RS_GCF_011064825.1	11	74329_Brevundimonas_mediterranea	Brevundimonas_mediterranea_A	100	0	1	3383373	67.406726955615	3265	0.901	776	0.272	0.571	34.47	53	6	2	2	2	23	23067	0.68	132772	3.92	1	17314	129	114132	0.51	3.37	18	0.85	28873	0	0	0
RS_GCF_011065385.1	11	573_Klebsiella_pneumoniae	Klebsiella_pneumoniae	100	0.47	4	5510203	57.2051738415779	5111	0.874	851	0.296	0.585	41.96	86	25	9	8	8	32	27876	0.51	158871	2.88	1	9170	124	113141	0.17	2.05	47	1.16	64096	0	0	0
RS_GCF_011067835.1	11	195_Campylobacter_coli	Campylobacter_D_coli	99.44	0.11	27	1690423	31.2748939170847	1731	0.931	785	-0.111	0.358	41.53	40	2	0	1	1	17	25023	1.48	17917	1.06	0	0	34	22378	0.00	1.32	2	0.17	2915	0	0	0
RS_GCF_011089885.1	11	NA	XN24_sp011089885	95.19	2.35	32	3129098	67.7685599121494	2836	0.922	860	0.304	0.587	34.70	51	3	1	1	1	16	15750	0.50	44545	1.42	0	0	13	13372	0.00	0.43	6	0.21	6633	0	0	0
RS_GCF_011090185.1	11	2705290_Saccharibacillus_alkalitolerans	Saccharibacillus_alkalitolerans	99.45	0	21	5386426	57.9033852873872	4619	0.863	878	0.270	0.573	40.72	49	2	0	1	0	30	29787	0.55	66530	1.24	0	0	127	114290	0.00	2.12	5	0.15	8308	6	6439	0.120
RS_GCF_011090265.1	11	28171_Vibrio_aestuarianus	Vibrio_aestuarianus	99.93	0.83	226	4024279	42.7897270542127	3615	0.853	818	0.041	0.441	51.98	77	6	4	1	0	49	63945	1.59	42759	1.06	0	0	64	71531	0.00	1.78	42	0.99	39648	2	4115	0.102
RS_GCF_011105765.1	11	210_Helicobacter_pylori	Helicobacter_pylori_CI	99.36	0	137	1631242	39.0004288212086	1490	0.871	810.5	0.016	0.429	47.60	36	2	0	1	1	76	85452	5.24	23285	1.43	0	0	4	4707	0.00	0.29	5	0.54	8861	1	132	0.008
RS_GCF_011137135.1	11	1295_Staphylococcus_schleiferi	NA	99.43	0.57	56	2508604	35.7425285926755	2371	0.844	785	-0.087	0.370	44.55	56	8	5	1	0	19	14664	0.58	26532	1.06	0	0	31	21702	0.00	0.87	15	0.57	14265	3	863	0.034
RS_GCF_011140335.1	11	210_Helicobacter_pylori	Helicobacter_pylori_CI	99.42	0	82	1641622	38.8683162291584	1525	0.890	806	0.015	0.429	47.69	36	3	0	2	1	71	91845	5.59	20395	1.24	0	0	5	6027	0.00	0.37	1	0.09	1542	0	0	0
RS_GCF_011140425.1	11	210_Helicobacter_pylori	Helicobacter_pylori_BU	99.36	0	28	1690901	39.0466122250014	1540	0.886	822.5	0.016	0.430	47.81	36	8	0	4	4	75	90402	5.35	53329	3.15	0	0	10	10222	0.00	0.60	7	0.76	12899	0	0	0
RS_GCF_011140435.1	11	210_Helicobacter_pylori	Helicobacter_pylori_BU	99.36	0	52	1686099	39.006970211716	1551	0.888	815	0.014	0.428	47.78	36	4	0	3	1	72	93483	5.54	33339	1.98	0	0	53	46208	0.00	2.74	1	0.08	1415	0	0	0
RS_GCF_011170125.1	11	1956_Streptomyces_diastaticus	Streptomyces_diastaticus	99.89	0.86	9	7083172	73.4084249260077	5897	0.843	860	0.253	0.556	30.82	99	21	7	7	7	34	36198	0.51	419895	5.93	1	14153	30	21204	0.20	0.30	61	0.98	69130	8	8825	0.125
RS_GCF_011174735.1	11	573_Klebsiella_pneumoniae	Klebsiella_pneumoniae	100	0.04	38	5202185	57.6579473998873	4817	0.883	866	0.304	0.589	41.32	79	10	9	0	0	28	19920	0.38	68889	1.32	0	0	65	66274	0.00	1.27	14	0.38	19564	1	1005	0.019
RS_GCF_011175145.1	11	210_Helicobacter_pylori	Helicobacter_pylori_BU	99.57	0	26	1614771	39.1728363480276	1526	0.903	809	0.019	0.431	47.74	36	2	0	1	1	78	85740	5.31	38086	2.36	0	0	5	5786	0.00	0.36	5	0.34	5540	0	0	0
RS_GCF_011250525.1	11	1274_Dermacoccus_nishinomiyaensis	Dermacoccus_nishinomiyaensis	100	0	39	3057772	69.1270780099769	2722	0.881	869	0.245	0.555	33.00	59	3	2	0	0	25	34443	1.13	37330	1.22	0	0	56	61285	0.00	2.00	30	1.18	36099	1	1556	0.051
RS_GCF_011250555.1	11	NA	Neobacillus_sp011250555	98.29	1.42	154	4912502	39.9208208445397	4949	0.861	761	-0.071	0.376	54.59	107	19	13	0	0	49	33615	0.68	48740	0.99	1	4121	103	56505	0.08	1.15	21	0.67	32736	1	944	0.019
RS_GCF_011290325.1	11	NA	Pseudomonas_E_paracarnis	99.8	0.64	184	6145134	59.9614426634147	5509	0.881	845	0.293	0.582	40.68	68	2	0	1	1	22	18897	0.31	101051	1.64	0	0	98	100603	0.00	1.64	8	0.14	8572	0	0	0
RS_GCF_011290365.1	11	NA	Leclercia_sp003024485	99.7	0.99	1	4943774	56.1768802538304	4592	0.884	836	0.298	0.587	42.81	84	25	9	8	8	37	24171	0.49	137027	2.77	0	0	116	81883	0.00	1.66	31	0.81	40000	1	313	0.006
RS_GCF_011290685.1	11	2716263_Cyclobacterium_plantarum	Cyclobacterium_plantarum	100	0.1	43	6169285	43.013649375793	5068	0.884	896	-0.005	0.416	53.98	41	3	0	1	1	35	35154	0.57	140283	2.27	0	0	47	50899	0.00	0.83	15	0.28	17281	0	0	0
RS_GCF_011304595.1	11	1590_Lactiplantibacillus_plantarum	Lactiplantibacillus_plantarum	98.46	2.78	1	3182330	44.7044775368991	3051	0.839	758	-0.016	0.408	52.46	69	15	5	5	5	22	12684	0.40	112378	3.53	1	39308	119	76429	1.24	2.40	36	1.29	41125	0	0	0
RS_GCF_011305375.1	11	56454_Xanthomonas_hortorum	Xanthomonas_hortorum	99.28	0.41	94	5224922	63.7589186187358	4289	0.854	869	0.305	0.590	37.63	54	3	1	1	1	29	26709	0.51	142565	2.73	0	0	76	102174	0.00	1.96	17	0.25	12977	0	0	0
RS_GCF_011316855.1	11	1336_Streptococcus_equi	Streptococcus_equi	100	0	144	2087238	41.6559587358988	1911	0.837	791	-0.049	0.390	52.34	42	5	3	1	1	26	25476	1.22	29600	1.42	0	0	47	51719	0.00	2.48	17	1.00	20772	3	2268	0.109
RS_GCF_011316925.1	11	1336_Streptococcus_equi	Streptococcus_equi	100	0.19	56	2190159	41.3818357479982	2030	0.850	791	-0.053	0.388	52.52	37	3	1	1	1	36	28785	1.31	52200	2.38	1	6277	107	118135	0.29	5.39	20	1.12	24606	3	2374	0.108
RS_GCF_011317035.1	11	1336_Streptococcus_equi	Streptococcus_equi	100	0.19	76	2121769	41.5309583654017	1955	0.845	794	-0.051	0.389	52.39	41	4	2	1	1	36	27936	1.32	41124	1.94	0	0	119	123153	0.00	5.80	15	0.83	17618	3	2073	0.098
RS_GCF_011320415.1	11	40545_Sutterella_wadsworthensis	Sutterella_wadsworthensis	100	0.62	96	2867927	55.1243459125703	2307	0.854	920	0.151	0.502	49.06	57	3	1	1	1	15	13989	0.49	30447	1.06	0	0	14	15468	0.00	0.54	20	0.90	25766	1	2371	0.083
RS_GCF_011365165.1	11	1363_Lactococcus_garvieae	Lactococcus_formosensis	100	0.57	37	2086168	37.9132936561197	2032	0.872	770	-0.023	0.406	48.02	49	4	2	1	1	23	21804	1.05	29566	1.42	1	4463	94	80725	0.21	3.87	19	0.58	12117	0	0	0
RS_GCF_011378715.1	11	NA	Psychromonas_sp011378715	100	0.99	52	4565537	37.4536658897496	3839	0.821	863	-0.029	0.400	46.13	72	9	5	2	2	26	26793	0.59	203117	4.45	0	0	25	32174	0.00	0.70	64	1.46	66858	1	975	0.021
RS_GCF_011378745.1	11	NA	Pseudoalteromonas_arctica	100	0.51	732	4517592	39.1245294948764	3878	0.855	830	-0.023	0.406	46.84	78	0	0	0	0	24	19443	0.43	17873	0.40	0	0	10	14062	0.00	0.31	19	0.40	18094	1	318	0.007
RS_GCF_011392125.1	11	2709660_Flavobacterium_lotistagni	Flavobacterium_lotistagni	99.29	0.88	51	3339930	41.4934744141344	2857	0.899	851	0.064	0.461	54.34	39	5	3	1	1	29	27627	0.83	107187	3.21	1	16243	48	46577	0.49	1.39	6	0.27	9007	0	0	0
RS_GCF_011393335.1	11	2714937_Brevilactibacter_coleopterorum	Brevilactibacter_coleopterorum	95.94	1.22	1	3671901	72.1024069004039	3578	0.890	794	0.289	0.578	30.62	52	6	2	2	2	40	55041	1.50	124265	3.38	0	0	17	22332	0.00	0.61	21	1.00	36752	0	0	0
RS_GCF_011398715.1	11	29570_Halomonas_meridiana	Halomonas_aquamarina	100	0.43	1	3591816	56.7806368700401	3359	0.892	827	0.185	0.519	48.15	64	18	6	6	6	43	57024	1.59	223864	6.23	3	45988	134	127690	1.28	3.56	93	3.62	130104	1	469	0.013
RS_GCF_011398925.1	11	NA	Rossellomorea_sp011398925	99.34	1.43	1	4251700	44.8363713338194	4273	0.841	737	0.024	0.432	56.77	108	34	11	9	11	50	42348	1.00	157064	3.69	1	8360	47	33610	0.20	0.79	9	0.33	14191	0	0	0
RS_GCF_011403355.1	11	562_Escherichia_coli	Escherichia_coli	99.93	0.41	1	4869407	50.7950968156903	4525	0.880	821	0.222	0.544	48.82	91	22	8	7	7	32	27666	0.57	197506	4.06	2	54491	137	121836	1.12	2.50	64	1.65	80395	2	2009	0.041
RS_GCF_011404215.1	11	562_Escherichia_coli	Escherichia_coli	99.97	0.04	1	4615626	50.9007445577263	4311	0.874	818	0.227	0.546	48.55	88	22	8	7	7	26	20766	0.45	214924	4.66	2	41633	93	79410	0.90	1.72	98	2.24	103342	2	668	0.014
RS_GCF_011421535.1	11	NA	Nocardioides_sp011420305	96.89	0.17	6	4030492	72.684004831172	3842	0.917	860	0.284	0.574	29.85	55	4	4	0	0	26	24030	0.60	107116	2.66	0	0	32	32651	0.00	0.81	9	0.26	10302	0	0	0
RS_GCF_011440265.1	11	NA	Pseudomonas_E_sp900156465	100	0.44	2	6132341	61.7678632026497	5291	0.884	863	0.298	0.585	39.14	57	14	4	5	5	22	15513	0.25	219522	3.58	1	22064	87	81486	0.36	1.33	13	0.30	18557	0	0	0
RS_GCF_011440275.1	11	NA	Yimella_sp013135345	99.55	0	26	3494007	69.352891440256	3351	0.913	851	0.264	0.564	34.60	50	6	3	1	0	29	29307	0.84	91302	2.61	0	0	52	37152	0.00	1.06	14	0.53	18582	6	4923	0.141
RS_GCF_011463995.1	4	2095_Mycoplasma_capricolum	Mycoplasma_capricolum	99.62	0	1	1014572	23.6650528498717	1000	0.865	683	-0.151	0.343	38.07	30	6	0	2	2	19	12237	1.206124	46408	4.57	5	108026	999	877164	10.65	86.46	1	0.03	283	0	0	0
RS_GCF_011516735.1	11	1737473_Acetobacter_fallax	Acetobacter_fallax	100	0	163	4217005	58.337825067791	3811	0.855	812	0.170	0.511	49.10	45	3	1	1	1	36	38193	0.91	254577	6.04	0	0	64	48993	0.00	1.16	117	3.33	140541	2	303	0.007
RS_GCF_011516765.1	11	85325_Acetobacter_sicerae	Acetobacter_sicerae	100	0	93	4033059	57.6270022332924	3724	0.872	818	0.192	0.524	48.43	47	3	1	1	1	38	36117	0.90	165779	4.11	0	0	27	50870	0.00	1.26	55	1.46	58822	1	700	0.017
RS_GCF_011600845.2	11	196_Campylobacter_fetus	Campylobacter_fetus	99.69	0.18	2	1994070	33.1864475967959	2037	0.921	764	-0.093	0.370	43.85	44	6	0	3	3	22	21243	1.07	181578	9.11	0	0	93	60899	0.00	3.05	12	1.32	26246	1	1677	0.084
RS_GCF_011600885.1	11	562_Escherichia_coli	Escherichia_coli	99.32	0.59	269	4404381	50.9240912627677	4117	0.865	806	0.230	0.547	48.55	83	3	1	1	1	39	39816	0.90	34548	0.78	0	0	36	27594	0.00	0.63	40	0.84	36892	0	0	0
RS_GCF_011600995.2	11	196_Campylobacter_fetus	Campylobacter_fetus	99.69	0	2	1863075	33.1171852984985	1849	0.922	785	-0.093	0.369	43.74	44	6	0	3	3	18	17169	0.92	110396	5.93	0	0	11	11351	0.00	0.61	1	0.08	1528	2	3159	0.170
RS_GCF_011601065.1	11	562_Escherichia_coli	Escherichia_coli	99.97	0.08	109	4894570	50.6115961156956	4592	0.874	815	0.218	0.541	49.03	79	4	2	1	1	38	28554	0.58	60330	1.23	2	50468	103	76025	1.03	1.55	46	1.14	55793	3	1550	0.032
RS_GCF_011603085.1	11	562_Escherichia_coli	Escherichia_coli	99.97	0.25	86	4959408	50.978362740069	4599	0.879	824	0.224	0.544	48.70	77	9	5	1	0	36	31740	0.64	76325	1.54	3	81857	131	134732	1.65	2.72	28	0.63	31225	3	3129	0.063
RS_GCF_011603095.1	11	644_Aeromonas_hydrophila	Aeromonas_hydrophila	99.97	0	36	4784030	61.5207889582632	4271	0.877	854	0.277	0.573	37.10	99	2	0	0	1	30	27876	0.58	67780	1.42	1	30705	64	74158	0.64	1.55	9	0.22	10645	0	0	0
RS_GCF_011603105.1	11	NA	Rhodococcus_opacus	99.69	2.33	354	9672601	66.9101206593759	9077	0.872	818	0.232	0.546	37.59	59	7	5	1	1	39	25596	0.26	123154	1.27	0	0	33	32246	0.00	0.33	139	1.77	171174	1	139	0.001
RS_GCF_011604625.1	11	1355477_Bradyrhizobium_diazoefficiens	Bradyrhizobium_diazoefficiens	99.99	0.3	1	9157024	63.9608676355986	8526	0.848	797	0.240	0.552	37.91	55	3	1	1	1	61	49377	0.54	603818	6.59	1	27771	117	104690	0.30	1.14	155	2.22	203135	0	0	0
RS_GCF_011604725.1	11	548_Klebsiella_aerogenes	Klebsiella_aerogenes	100	0.68	6	5378629	54.4545087605038	5164	0.875	809	0.275	0.574	45.07	88	25	9	8	8	49	46734	0.87	278700	5.18	1	18745	147	125123	0.35	2.33	146	3.10	166556	1	257	0.005
RS_GCF_011605115.1	11	562_Escherichia_coli	Escherichia_coli	99.97	0.69	118	4688518	50.7447769209802	4305	0.874	830	0.223	0.543	48.71	68	6	1	2	2	31	27930	0.60	68225	1.46	0	0	17	25817	0.00	0.55	42	0.97	45664	2	849	0.018
RS_GCF_011636575.1	11	NA	Pseudomonas_E_peli	99.35	0.19	13	4447604	59.9378227018413	4108	0.903	830	0.310	0.592	40.86	57	7	5	1	1	21	20622	0.46	59852	1.35	0	0	68	83913	0.00	1.89	4	0.12	5205	0	0	0
RS_GCF_011682065.1	11	2607910_Massilia_rubra	Massilia_rubra	99.9	1.91	119	7572464	63.798848021569	6570	0.885	836	0.330	0.607	35.37	98	3	0	1	0	31	28593	0.38	326104	4.31	0	0	17	24854	0.00	0.33	51	0.61	46303	1	248	0.003
RS_GCF_011682905.1	11	573_Klebsiella_pneumoniae	Klebsiella_pneumoniae	99.4	0.53	46	5347439	57.4138199612936	4985	0.883	860	0.297	0.586	41.76	53	1	1	0	0	31	22821	0.43	49743	0.93	0	0	56	45261	0.00	0.85	34	0.77	41167	0	0	0
RS_GCF_011683955.1	11	1306991_Pseudomaricurvus_alkylphenolicus	Pseudomaricurvus_alkylphenolicus	100	2.62	71	8879859	53.3633585848604	7485	0.898	923	0.151	0.504	51.11	46	7	4	1	0	36	29028	0.33	211796	2.39	1	22255	146	108669	0.25	1.22	38	0.43	38525	1	278	0.003
RS_GCF_011714685.1	11	257758_Streptococcus_pseudopneumoniae	Streptococcus_pseudopneumoniae	99.78	0.2	73	2189998	39.7627755227305	2139	0.848	728	-0.005	0.417	50.46	39	3	1	1	1	64	57363	2.62	73880	3.37	2	28300	144	84153	1.29	3.84	49	2.29	50198	0	0	0
RS_GCF_011714745.1	11	257758_Streptococcus_pseudopneumoniae	Streptococcus_pseudopneumoniae	99.42	0.2	79	2128633	39.8773225188724	2054	0.846	737	-0.004	0.417	50.37	40	3	1	1	1	52	45579	2.14	53162	2.50	1	16215	113	78259	0.76	3.68	46	2.27	48377	0	0	0
RS_GCF_011714825.1	11	257758_Streptococcus_pseudopneumoniae	Streptococcus_pseudopneumoniae	99.54	0.2	95	2175673	39.8876450975039	2136	0.850	720.5	-0.003	0.417	50.44	39	3	1	1	1	56	49215	2.26	60465	2.78	0	0	117	78575	0.00	3.61	56	2.35	51064	1	257	0.012
RS_GCF_011714915.1	11	257758_Streptococcus_pseudopneumoniae	Streptococcus_pseudopneumoniae	99.62	0.2	85	2211663	39.7321386179713	2168	0.849	722	-0.005	0.416	50.38	39	3	1	1	1	61	60435	2.73	73229	3.31	1	3183	102	76709	0.14	3.47	51	2.17	48011	0	0	0
RS_GCF_011751555.1	11	1396_Bacillus_cereus	Bacillus_A_cereus	99.23	0.78	79	5946596	34.9418690896541	5927	0.829	707	-0.105	0.358	44.75	47	3	1	1	1	56	26997	0.45	155482	2.61	2	43287	143	111168	0.73	1.87	32	0.54	32150	0	0	0
RS_GCF_011753045.1	11	NA	Burkholderia_contaminans	99.47	0.27	238	8132612	66.5968571966793	7212	0.854	866	0.320	0.599	33.81	71	7	5	1	1	16	12810	0.16	114326	1.41	0	0	47	57900	0.00	0.71	19	0.21	17069	0	0	0
RS_GCF_011761345.1	11	NA	Thalassobacillus_devorans	99.33	0.33	14	4047620	42.6293987981794	3966	0.861	803	0.019	0.430	56.38	60	7	2	1	1	28	21720	0.54	80608	1.99	0	0	78	67376	0.00	1.66	3	0.06	2602	0	0	0
RS_GCF_011784425.1	11	244366_Klebsiella_variicola	Klebsiella_variicola	100	0.33	1	5505304	57.3111312290838	5069	0.876	866	0.295	0.584	41.90	87	25	9	8	8	29	22089	0.40	152954	2.78	0	0	97	83167	0.00	1.51	15	0.69	37969	0	0	0
RS_GCF_011800405.1	11	NA	Pantoea_agglomerans	100	0.49	39	4873035	55.1459095737433	4480	0.867	824	0.270	0.570	44.54	69	4	1	1	0	33	26202	0.54	50527	1.04	0	0	61	48011	0.00	0.99	7	0.22	10649	1	231	0.005
RS_GCF_011806575.1	11	171383_Vibrio_hepatarius	Vibrio_hepatarius_A	100	0.86	74	4706381	45.9330428199502	4254	0.875	851	0.133	0.494	52.93	48	3	1	1	1	25	26214	0.56	72936	1.55	0	0	18	22650	0.00	0.48	7	0.16	7623	0	0	0
RS_GCF_011812915.1	11	562_Escherichia_coli	Escherichia_coli	99.97	1.41	372	5621877	50.5107813635908	5170	0.855	803	0.209	0.536	49.51	87	10	8	1	1	51	43056	0.77	88039	1.57	2	43414	113	98927	0.77	1.76	99	1.70	95834	2	303	0.005
RS_GCF_011927635.1	11	53317_Sphingomonas_trueperi	Sphingomonas_trueperi	99.66	1.6	44	4619810	67.4331425206966	4316	0.903	803	0.275	0.573	34.75	57	3	1	1	1	23	13530	0.29	128615	2.78	0	0	134	113618	0.00	2.46	24	0.55	25225	0	0	0
RS_GCF_011927845.1	11	1472417_Butyricimonas_paravirosa	NA	99.46	0	35	5531556	42.8413113355244	4468	0.909	971	-0.026	0.405	54.39	51	5	3	0	0	35	33651	0.61	142321	2.57	1	48310	147	130653	0.87	2.36	11	0.26	14408	0	0	0
RS_GCF_011947195.1	11	765197_Planosporangium_thailandense	Planosporangium_thailandense	100	1.78	114	7010250	70.9982525587533	6383	0.882	851	0.278	0.570	32.86	58	3	1	1	1	26	27759	0.40	303304	4.33	0	0	129	153878	0.00	2.20	45	0.80	55911	2	632	0.009
RS_GCF_012029805.1	11	1282_Staphylococcus_epidermidis	Staphylococcus_epidermidis	99.81	0.1	61	2535022	31.85424031823	2357	0.818	761	-0.108	0.359	41.39	57	6	4	1	1	21	13914	0.55	43408	1.71	0	0	90	67150	0.00	2.65	37	0.95	24106	1	568	0.022
RS_GCF_012029995.1	11	1282_Staphylococcus_epidermidis	NA	99.67	0.03	44	2459530	32.0308758177375	2260	0.833	785	-0.110	0.358	41.45	45	4	1	1	0	22	19407	0.79	39130	1.59	0	0	42	33377	0.00	1.36	17	0.57	14057	0	0	0
RS_GCF_012030615.1	11	169292_Corynebacterium_aurimucosum	Corynebacterium_aurimucosum_C	99.78	0.44	50	2731818	60.9539142065833	2549	0.895	842	0.220	0.543	41.70	53	6	3	1	1	36	35034	1.28	37425	1.37	1	14592	37	19060	0.53	0.70	39	1.19	32381	1	221	0.008
RS_GCF_012034295.1	11	NA	Streptomyces_griseoaurantiacus	97.18	0.35	914	6972874	72.7333521299825	6399	0.819	776	0.249	0.554	31.68	73	4	1	0	1	40	36936	0.53	36386	0.52	0	0	66	58241	0.00	0.84	38	0.63	43615	0	0	0
RS_GCF_012044215.1	11	1280_Staphylococcus_aureus	Staphylococcus_aureus	98.91	0.63	1	2741492	32.8768057685377	2499	0.833	785	-0.104	0.362	40.85	62	19	0	6	6	19	18993	0.69	177076	6.46	0	0	51	36132	0.00	1.32	23	1.04	28648	3	1072	0.039
RS_GCF_012102095.1	11	2738_Vagococcus_fluvialis	Vagococcus_fluvialis	99.45	0.83	41	2679177	32.3525975550535	2663	0.897	809	-0.070	0.379	39.36	50	4	2	1	1	26	23082	0.86	32181	1.20	0	0	19	18759	0.00	0.70	12	0.53	14243	0	0	0
RS_GCF_012102335.1	11	61645_Enterobacter_asburiae	Enterobacter_asburiae_B	99.97	0.33	119	5039202	55.4404949155422	4744	0.885	812	0.300	0.589	44.04	77	10	7	0	1	44	50367	1.00	79483	1.58	1	39746	89	87296	0.79	1.73	63	1.02	51247	0	0	0
RS_GCF_012102435.1	11	648_Aeromonas_caviae	Aeromonas_caviae	99.97	0	33	4551882	61.6742263765109	4116	0.871	833	0.250	0.556	37.86	107	7	5	0	1	29	29487	0.65	81359	1.79	1	28661	79	92342	0.63	2.03	22	0.52	23751	0	0	0
RS_GCF_012102605.1	11	1549855_Haematospirillum_jordaniae	Haematospirillum_jordaniae	95.02	0	25	2329243	55.2684284121493	2119	0.899	818	0.110	0.473	52.49	50	3	1	1	1	20	15234	0.65	25368	1.09	0	0	17	39142	0.00	1.68	6	0.47	10978	1	823	0.035
RS_GCF_012113635.1	11	573_Klebsiella_pneumoniae	Klebsiella_pneumoniae	100	0.07	3	5401911	57.2343009723781	5017	0.873	857	0.296	0.585	41.94	87	25	9	8	8	40	32061	0.59	196920	3.65	1	38364	107	98104	0.71	1.82	89	1.98	106978	0	0	0
RS_GCF_012126375.1	11	747_Pasteurella_multocida	Pasteurella_multocida	99.55	0.23	30	2300365	40.2549160676675	2138	0.896	827	-0.034	0.396	46.63	52	3	1	1	1	15	11862	0.52	13846	0.60	1	22256	71	59065	0.97	2.57	1	0.07	1520	4	1708	0.074
RS_GCF_012167075.1	11	573_Klebsiella_pneumoniae	Klebsiella_pneumoniae	100	0.63	3	5431619	57.1296329878808	5004	0.875	863	0.295	0.584	41.95	88	25	9	8	8	29	26043	0.48	126682	2.33	0	0	59	75137	0.00	1.38	31	0.71	38651	0	0	0
RS_GCF_012169405.1	11	573_Klebsiella_pneumoniae	Klebsiella_pneumoniae	100	0.67	3	5442006	57.2954715595683	5043	0.873	854	0.296	0.585	41.87	87	25	9	8	8	30	25527	0.47	153172	2.81	0	0	28	29823	0.00	0.55	44	1.05	57410	0	0	0
RS_GCF_012220765.1	11	197_Campylobacter_jejuni	Campylobacter_D_jejuni	99.69	0.11	4	1811102	30.1869800817403	1856	0.922	770	-0.115	0.357	39.88	44	6	0	3	3	16	23985	1.32	134780	7.44	2	57914	68	60536	3.20	3.34	7	0.35	6285	0	0	0
RS_GCF_012224765.1	11	197_Campylobacter_jejuni	Campylobacter_D_jejuni	99.57	0.32	2	1713980	30.4946965542188	1777	0.932	776	-0.111	0.358	39.98	44	6	0	3	3	20	25473	1.49	61712	3.60	1	22957	52	46946	1.34	2.74	6	0.52	8851	0	0	0
RS_GCF_012225065.1	11	197_Campylobacter_jejuni	Campylobacter_D_jejuni	99.4	0.11	1	1652366	30.6052654194047	1696	0.931	777.5	-0.111	0.359	40.08	44	6	0	3	3	16	23808	1.44	61630	3.73	1	36607	53	38444	2.22	2.33	11	0.89	14779	0	0	0
RS_GCF_012271545.1	11	NA	Ralstonia_pseudosolanacearum	99.94	0	261	5917705	66.8527663843007	5185	0.855	821	0.318	0.598	33.97	62	3	1	1	1	32	32484	0.55	94003	1.59	1	19657	117	101669	0.33	1.72	46	0.68	40527	0	0	0
RS_GCF_012272915.1	11	130049_Paenibacillus_dendritiformis	Paenibacillus_B_sp900539405	99.71	0.87	226	6204420	54.9178811234571	5456	0.832	827	0.106	0.476	45.91	76	6	4	1	1	31	22374	0.36	63380	1.02	0	0	86	87479	0.00	1.41	28	0.58	36090	12	10369	0.167
RS_GCF_012273175.1	11	827_Campylobacter_ureolyticus	Campylobacter_B_ureolyticus	98.95	0	1	1559279	29.2421845086421	1546	0.914	788	-0.151	0.336	37.34	44	6	0	3	3	18	15906	1.02	76516	4.91	0	0	49	46625	0.00	2.99	3	0.50	7845	0	0	0
RS_GCF_012273275.1	11	28901_Salmonella_enterica	Salmonella_enterica	100	0.38	1	4647334	52.2641640167033	4273	0.873	824	0.217	0.540	47.70	85	22	8	7	7	25	26064	0.56	174402	3.75	0	0	62	56178	0.00	1.21	36	0.94	43712	3	3334	0.072
RS_GCF_012273415.1	11	95486_Burkholderia_cenocepacia	Burkholderia_cenocepacia_B	99.93	0	2	7247662	66.9414893103268	6473	0.864	884	0.330	0.605	33.26	82	18	6	6	6	26	21018	0.29	366884	5.06	1	18054	48	68193	0.25	0.94	53	0.97	70349	0	0	0
RS_GCF_012273575.1	11	NA	Epilithonimonas_bovis	100	0.49	1	3543981	38.3176151339412	3368	0.879	770	0.032	0.443	53.75	47	12	4	4	4	49	58269	1.64	233983	6.60	1	27180	77	99477	0.77	2.81	99	4.10	145242	2	1046	0.030
RS_GCF_012274925.1	11	676_Vibrio_fluvialis	Vibrio_fluvialis	99.93	0.89	2	4747766	50.0751332366943	4323	0.879	839	0.215	0.541	49.04	108	31	11	10	10	28	33858	0.71	156153	3.29	3	44509	120	88506	0.94	1.86	24	0.55	25892	1	211	0.004
RS_GCF_012275345.1	11	NA	Rhizobium_lusitanum	100	0.48	59	7548262	59.8339701771107	7100	0.871	836	0.187	0.522	42.95	47	3	1	1	1	30	22119	0.29	146569	1.94	0	0	92	96036	0.00	1.27	78	1.00	75257	0	0	0
RS_GCF_012275375.1	11	NA	Dyella_sp012275375	99.83	0.78	29	5127844	67.4375917696395	4273	0.882	854	0.394	0.643	31.34	55	3	1	1	1	14	11730	0.23	163225	3.18	1	53226	78	83873	1.04	1.64	3	0.08	4107	1	470	0.009
RS_GCF_012275835.1	11	384_Rhizobium_leguminosarum	Rhizobium_leguminosarum	99.94	0.38	75	7588424	60.6160343513422	7203	0.866	827	0.196	0.527	42.01	48	2	0	1	1	22	11412	0.15	140468	1.85	0	0	127	104441	0.00	1.38	61	0.93	70230	0	0	0
RS_GCF_012275875.1	11	384_Rhizobium_leguminosarum	Rhizobium_leguminosarum_L	99.94	0.03	92	7537268	60.9239392250409	7142	0.868	833	0.203	0.531	41.20	48	3	1	1	1	32	24516	0.33	171507	2.28	0	0	67	80310	0.00	1.07	107	1.70	128504	0	0	0
RS_GCF_012276375.1	11	384_Rhizobium_leguminosarum	Rhizobium_leguminosarum	99.94	0.34	56	7472272	60.6289931024884	7099	0.867	833	0.198	0.528	41.84	51	3	1	1	1	27	17454	0.23	151460	2.03	1	21355	47	42598	0.29	0.57	56	0.75	56124	0	0	0
RS_GCF_012277025.1	11	137591_Weissella_cibaria	Weissella_cibaria	98.77	2.06	70	2480954	44.8494006740955	2357	0.861	776	-0.046	0.392	47.48	83	11	6	1	2	27	23208	0.94	108404	4.37	1	28586	153	120925	1.15	4.87	44	2.32	57608	0	0	0
RS_GCF_012366755.1	11	756892_Acinetobacter_indicus	Acinetobacter_indicus	99.93	0.27	69	2825389	46.1609047934127	2614	0.860	794	0.131	0.491	45.44	68	3	1	1	1	14	18159	0.64	24164	0.86	0	0	9	7526	0.00	0.27	32	1.26	35598	0	0	0
RS_GCF_012367175.1	11	552_Erwinia_amylovora	Erwinia_amylovora	99.92	0.43	127	3849188	53.2418372108249	3503	0.845	782	0.236	0.550	47.64	34	4	2	1	1	33	29490	0.77	14606	0.38	0	0	40	48544	0.00	1.26	18	0.48	18667	3	3138	0.082
RS_GCF_012367615.1	11	552_Erwinia_amylovora	Erwinia_amylovora	100	0	105	3898094	53.4826738014289	3565	0.847	782	0.238	0.552	47.49	40	3	1	1	1	38	38481	0.99	23772	0.61	1	22450	102	89541	0.58	2.30	11	0.30	11531	2	3360	0.086
RS_GCF_012367775.1	11	552_Erwinia_amylovora	Erwinia_amylovora	100	0	88	3764686	53.5236896071744	3387	0.846	800	0.241	0.553	47.33	34	2	0	1	1	28	26994	0.72	16933	0.45	0	0	17	15011	0.00	0.40	9	0.27	10017	4	4450	0.118
RS_GCF_012367875.1	11	552_Erwinia_amylovora	Erwinia_amylovora	100	0	103	3866019	53.5539264826901	3500	0.844	791	0.239	0.552	47.44	37	2	0	1	1	29	27345	0.71	18087	0.47	0	0	44	42592	0.00	1.10	6	0.23	8994	2	4695	0.121
RS_GCF_012370935.1	11	756892_Acinetobacter_indicus	Acinetobacter_indicus	99.93	0.27	2	3126682	45.4520159069582	2867	0.859	794	0.114	0.482	46.75	82	21	7	7	7	24	24381	0.78	224583	7.18	0	0	29	33896	0.00	1.08	97	4.22	132099	2	1676	0.054
RS_GCF_012393445.1	11	28090_Acinetobacter_lwoffii	Acinetobacter_fasciculus	99.93	0.72	7	3578754	42.8663439845265	3511	0.851	731	0.064	0.454	49.14	86	21	7	7	7	28	30054	0.84	354313	9.90	1	17270	111	82457	0.48	2.30	207	6.84	244904	0	0	0
RS_GCF_012395945.1	11	356147_Nocardia_coubleae	Nocardia_coubleae	98.81	2.13	23	6623463	67.9406829931714	6095	0.902	833	0.275	0.570	36.09	54	7	5	1	1	32	28971	0.44	145547	2.20	1	18988	70	56709	0.29	0.86	18	0.37	24562	1	256	0.004
RS_GCF_012396125.1	11	264297_Cellulomonas_denverensis	Cellulomonas_denverensis	100	0.58	21	4018048	72.9235688573158	3631	0.910	884	0.312	0.590	29.25	54	3	1	1	1	21	16521	0.41	116926	2.91	0	0	41	23027	0.00	0.57	8	0.22	8797	0	0	0
RS_GCF_012412905.1	11	2081791_Rhizobium_ruizarguesonis	Rhizobium_ruizarguesonis	99.83	1.06	307	7756966	60.7669164071789	7369	0.857	821	0.201	0.530	41.51	53	5	2	1	1	31	21666	0.28	256749	3.31	0	0	135	97594	0.00	1.26	59	0.79	60980	0	0	0
RS_GCF_012516395.1	11	NA	Dolichospermum_sp000312705	99.67	0.44	2	5220684	38.147453475445	4788	0.816	707	-0.063	0.377	47.93	47	15	5	5	5	98	111333	2.13	627925	12.03	0	0	96	75198	0.00	1.44	139	3.76	196410	2	1360	0.026
RS_GCF_012537835.1	11	562_Escherichia_coli	Escherichia_coli	100	0.09	5	5092344	50.5738025553655	4822	0.869	791	0.216	0.540	49.28	88	22	8	7	7	37	36393	0.71	271647	5.33	4	89474	144	115120	1.76	2.26	141	3.10	157828	1	334	0.007
RS_GCF_012584495.1	11	NA	Escherichia_coli	99.87	0.23	4	5384463	50.6178239129882	5129	0.877	785	0.212	0.538	49.48	88	22	8	7	7	52	42945	0.80	323581	6.01	6	120718	257	226722	2.24	4.21	86	1.95	105165	3	2409	0.045
RS_GCF_012594215.1	11	1351_Enterococcus_faecalis	Enterococcus_faecalis	99.63	0	1	2993403	37.3013590218223	2859	0.874	785	-0.053	0.389	46.63	66	12	4	4	4	27	25185	0.84	126041	4.21	1	37096	143	105923	1.24	3.54	22	0.92	27620	2	1130	0.038
RS_GCF_012641075.1	11	NA	Secundilactobacillus_sp012641075	99.06	0.94	139	2607080	43.3261349862682	2404	0.843	782	0.044	0.445	53.21	63	7	1	1	1	27	31572	1.21	84783	3.25	0	0	34	26636	0.00	1.02	31	1.03	26881	0	0	0
RS_GCF_012641265.1	11	NA	Chitinophaga_eiseniae_A	100	0.16	42	7855092	46.7561438088063	6207	0.909	914	0.114	0.486	52.44	68	9	6	1	1	27	18159	0.23	118088	1.50	0	0	34	40675	0.00	0.52	11	0.19	14665	0	0	0
RS_GCF_012641855.1	11	1309_Streptococcus_mutans	Streptococcus_mutans	100	0	11	1986924	36.7054804310583	1868	0.862	776	-0.034	0.400	46.32	48	5	3	1	1	24	21174	1.07	32924	1.66	1	22581	57	47778	1.14	2.40	11	0.57	11328	1	1292	0.065
RS_GCF_012689225.1	11	1590_Lactiplantibacillus_plantarum	Lactiplantibacillus_plantarum	99.38	2.16	224	3335957	44.3892562605314	3145	0.822	749	-0.016	0.408	52.49	62	8	5	0	1	27	26760	0.80	54098	1.62	1	25277	100	61979	0.76	1.86	107	1.72	57492	1	311	0.009
RS_GCF_012689465.1	11	1423_Bacillus_subtilis	Bacillus_subtilis	99.81	0.17	17	4139893	43.8567419781146	4174	0.878	764	0.036	0.440	55.01	73	22	9	0	0	29	18825	0.45	164270	3.97	2	76817	119	87588	1.86	2.12	4	0.17	7174	0	0	0
RS_GCF_012781995.1	11	470_Acinetobacter_baumannii	Acinetobacter_baumannii	100	0	106	4011108	38.9636230188766	3730	0.871	806	-0.014	0.409	46.11	63	3	1	1	1	27	30192	0.75	53368	1.33	0	0	47	44885	0.00	1.12	22	0.65	26190	0	0	0
RS_GCF_012843275.1	11	NA	Aeromonas_hydrophila	99.97	0	24	4770609	61.2418246810837	4291	0.877	848	0.273	0.570	37.59	105	10	3	1	0	25	21534	0.45	108575	2.28	2	71568	120	121064	1.50	2.54	5	0.11	5386	1	182	0.004
RS_GCF_012843555.1	11	1604_Lactobacillus_amylovorus	Lactobacillus_amylovorus	98.94	0	110	1935156	37.9380783771438	1909	0.874	770	0.021	0.433	46.01	58	3	1	1	0	33	36429	1.88	20141	1.04	0	0	17	13444	0.00	0.69	47	2.58	49969	4	3019	0.156
RS_GCF_012843675.1	11	NA	Limosilactobacillus_sp012843675	99.18	0.54	54	1979598	45.8933076311453	1797	0.854	827	0.073	0.462	51.10	64	5	1	0	0	21	25170	1.27	59958	3.03	0	0	76	67296	0.00	3.40	22	1.10	21868	1	2459	0.124
RS_GCF_012843805.1	11	61645_Enterobacter_asburiae	Enterobacter_asburiae	99.07	0.58	30	4620945	55.8285372364311	4279	0.898	854	0.312	0.595	43.25	73	5	2	0	0	22	21384	0.46	61913	1.34	0	0	60	56568	0.00	1.22	5	0.19	8702	0	0	0
RS_GCF_012843965.1	11	1520_Clostridium_beijerinckii	Clostridium_beijerinckii	99.19	1.69	137	5627834	29.6050487629877	4993	0.804	785	-0.185	0.316	38.26	73	7	4	0	0	53	40986	0.73	115599	2.05	2	43134	108	69564	0.77	1.24	42	1.09	61505	0	0	0
RS_GCF_012911025.1	11	NA	Azoarcus_sp012911025	98.82	0.62	333	5410421	67.6691148433736	4674	0.877	875	0.357	0.619	32.70	58	3	1	1	1	18	21195	0.39	140350	2.59	0	0	13	23828	0.00	0.44	20	0.49	26753	4	8787	0.162
RS_GCF_012911105.1	11	1313_Streptococcus_pneumoniae	Streptococcus_pneumoniae	99.81	0.21	230	1938939	40.0942474208833	1855	0.832	749	0.008	0.423	49.88	38	4	2	1	1	30	24384	1.26	26043	1.34	0	0	15	12516	0.00	0.65	52	2.72	52771	0	0	0
RS_GCF_012911195.1	11	1313_Streptococcus_pneumoniae	Streptococcus_pneumoniae	99.56	0.42	336	1946794	40.4919575466125	1917	0.832	713	0.012	0.425	50.20	37	3	1	1	1	32	21354	1.10	22656	1.16	0	0	29	18165	0.00	0.93	59	2.75	53634	0	0	0
RS_GCF_012911225.1	11	1313_Streptococcus_pneumoniae	Streptococcus_pneumoniae	99.81	0.21	232	2022307	39.9377048094083	1957	0.829	728	0.006	0.422	50.06	40	4	0	1	1	33	28203	1.39	29930	1.48	1	9006	65	41255	0.45	2.04	57	2.96	59922	0	0	0
RS_GCF_012911635.1	11	1313_Streptococcus_pneumoniae	Streptococcus_pneumoniae	99.6	0.21	54	2034550	39.7601926715981	2013	0.852	737	0.001	0.419	49.96	47	6	4	1	1	42	33810	1.66	64216	3.16	1	17075	91	58531	0.84	2.88	54	2.31	46957	0	0	0
RS_GCF_012911845.1	11	NA	Sutcliffiella_A_sp012911845	98.56	0.95	57	4154828	40.2300167419686	4170	0.849	746	-0.036	0.396	54.05	38	4	2	1	1	32	19911	0.48	147932	3.56	0	0	63	45387	0.00	1.09	6	0.29	12243	6	1790	0.043
RS_GCF_012911975.1	11	NA	Nodosilinea_sp003564835	98.55	2.45	197	6012553	55.0517673863221	5349	0.824	740	0.082	0.456	49.34	43	2	0	1	1	60	52161	0.87	365298	6.08	1	15551	68	68877	0.26	1.15	45	0.84	50372	19	25301	0.421
RS_GCF_012927275.1	11	NA	Massilia_sp012927275	99.8	0.03	32	4522469	63.2450643779671	4133	0.898	833	0.357	0.623	34.85	65	5	3	1	1	24	20607	0.46	97067	2.15	1	32730	86	81060	0.72	1.79	36	0.97	43799	1	510	0.011
RS_GCF_012927325.1	11	2728847_Chryseobacterium_antibioticum	Chryseobacterium_antibioticum	99.93	0.74	73	4910468	36.9239551097777	4481	0.873	764	0.006	0.429	48.63	74	4	0	1	1	43	39246	0.80	176599	3.60	0	0	56	35346	0.00	0.72	38	0.83	40968	1	2430	0.049
RS_GCF_012931625.1	11	470_Acinetobacter_baumannii	Acinetobacter_baumannii	100	0.14	6	4174734	39.042284222314	3971	0.877	776	-0.014	0.410	46.23	73	18	6	6	6	27	22287	0.53	367630	8.81	1	18806	231	155662	0.45	3.73	23	1.35	56552	0	0	0
RS_GCF_012933075.2	11	1352_Enterococcus_faecium	Enterococcus_B_faecium	99.63	0	7	3127609	37.8077310814747	2992	0.845	785	-0.025	0.405	50.08	71	18	6	6	6	24	24696	0.79	353822	11.31	0	0	77	55055	0.00	1.76	198	8.41	262925	1	126	0.004
RS_GCF_012933395.1	11	NA	Streptomyces_sp000383935	99.71	0.43	73	7970865	73.2191926472221	6666	0.852	881	0.288	0.578	30.57	95	4	2	1	1	30	24018	0.30	407715	5.12	0	0	11	14029	0.00	0.18	20	0.32	25705	4	1841	0.023
RS_GCF_012933445.1	11	NA	Actinoplanes_sp012933445	100	2.84	97	9656845	69.5492368366687	8623	0.880	848	0.283	0.575	34.22	79	2	0	1	1	36	28308	0.29	587083	6.08	0	0	63	59865	0.00	0.62	42	0.46	44542	9	5635	0.058
RS_GCF_012935325.2	11	NA	Paenibacillus_C_sp012935325	99.73	0.23	90	8014288	47.3450417554248	7067	0.864	872	0.027	0.432	54.69	58	3	1	1	1	40	25080	0.31	212114	2.65	1	35763	173	130692	0.45	1.63	30	0.43	34647	1	211	0.003
RS_GCF_012956545.1	11	615_Serratia_marcescens	Serratia_ureilytica	99.81	0	40	5078866	59.7269465982524	4650	0.876	848	0.364	0.625	37.88	93	8	6	1	0	19	15063	0.30	117605	2.32	2	27965	58	68638	0.55	1.35	3	0.10	5062	0	0	0
RS_GCF_012956705.1	11	1496_Clostridioides_difficile	Clostridioides_difficile	99.35	0.37	157	4080613	28.3113591021741	3628	0.826	809	-0.185	0.314	35.59	46	7	5	1	1	46	31926	0.78	76052	1.86	0	0	63	56606	0.00	1.39	44	0.66	26875	8	5904	0.145
RS_GCF_012974405.1	11	550_Enterobacter_cloacae	NA	99.87	1.72	6	5159156	54.711100032641	4862	0.880	809	0.282	0.578	45.40	86	25	9	8	8	43	38508	0.75	251479	4.87	2	60592	109	91684	1.17	1.78	72	2.03	104617	0	0	0
RS_GCF_012976375.1	11	821_Phocaeicola_vulgatus	Phocaeicola_vulgatus	99.25	0	74	4988618	42.0488691585151	4124	0.894	905	0.026	0.437	53.72	66	5	2	1	1	52	56919	1.14	82359	1.65	3	34756	167	140616	0.70	2.82	28	0.83	41625	0	0	0
RS_GCF_012976885.1	11	2052_Mobiluncus_mulieris	Mobiluncus_mulieris	99.53	0.95	74	2527631	55.1314649962752	2192	0.876	869	0.137	0.494	51.92	45	3	1	1	1	45	56091	2.22	62402	2.47	1	34400	47	50834	1.36	2.01	47	1.45	36650	0	0	0
RS_GCF_012985765.1	11	NA	Pseudomonas_E_lundensis_A	99.68	0.37	103	4803694	57.8584522661102	4410	0.888	821	0.256	0.561	44.75	63	9	7	1	1	26	13620	0.28	66983	1.39	2	58364	110	112890	1.21	2.35	53	0.77	37191	0	0	0
RS_GCF_012985945.1	11	219574_Pseudomonas_proteolytica	Pseudomonas_E_proteolytica	99.32	1.75	113	6550737	60.4056764910574	5981	0.880	827	0.290	0.580	40.35	66	5	3	1	1	32	25320	0.39	145010	2.21	3	60570	152	144869	0.92	2.21	29	0.64	42207	0	0	0
RS_GCF_012986685.1	11	NA	Pseudomonas_E_fragi	100	0.46	12	4997423	59.4319112070361	4481	0.890	866	0.288	0.579	41.36	66	8	6	1	1	15	10227	0.20	135892	2.72	1	33538	70	79121	0.67	1.58	4	0.12	5946	0	0	0
RS_GCF_012986765.1	11	NA	Pseudomonas_E_fragi	100	0.27	13	4814352	59.4876735228334	4320	0.888	866	0.291	0.581	41.16	68	7	4	1	1	24	17073	0.35	136008	2.83	0	0	17	28873	0.00	0.60	2	0.06	3069	0	0	0
RS_GCF_013003945.1	11	1280_Staphylococcus_aureus	Staphylococcus_aureus	99.51	0.22	1	2860303	32.9317208701316	2643	0.835	773	-0.104	0.362	41.18	60	19	0	6	6	26	24603	0.86	171713	6.00	1	23103	95	47060	0.81	1.65	38	2.00	57148	0	0	0
RS_GCF_013004605.1	11	351215_Pseudokineococcus_marinus	Pseudokineococcus_marinus	96.05	2.5	578	3604334	76.4788446353751	3239	0.827	821	0.209	0.526	29.32	52	6	1	1	1	14	11466	0.32	145915	4.05	0	0	23	24204	0.00	0.67	6	0.44	15781	1	150	0.004
RS_GCF_013008635.1	4	NA	Mycoplasmopsis_sp013008635	100	0.77	1	815486	30.0899095753943	671	0.893	842	-0.095	0.370	49.10	32	7	3	2	2	23	18249	2.237807	29712	3.64	1	29377	670	728262	3.60	89.30	1	0.19	1519	0	0	0
RS_GCF_013008815.1	4	NA	Metamycoplasma_sp013008815	99.25	0	1	779550	24.0638830094285	617	0.909	878	-0.142	0.326	42.03	31	4	0	2	2	22	20355	2.611122	44038	5.65	1	20971	616	708279	2.69	90.86	0	0	0	0	0	0
RS_GCF_013009875.1	11	357276_Phocaeicola_dorei	Phocaeicola_dorei	98.87	0	1	5515594	42.1586505460699	4495	0.894	926	0.021	0.434	54.02	79	21	7	7	7	64	82548	1.50	310319	5.63	8	187077	254	270313	3.39	4.90	48	1.62	89595	0	0	0
RS_GCF_013012025.1	11	747_Pasteurella_multocida	Pasteurella_multocida	99.55	0	18	2347398	40.1678794989175	2175	0.896	824	-0.035	0.396	46.70	49	9	7	1	1	24	28236	1.20	21196	0.90	0	0	85	65335	0.00	2.78	5	0.26	6016	1	448	0.019
RS_GCF_013013525.1	11	747_Pasteurella_multocida	Pasteurella_multocida	99.55	0.02	32	2312138	40.262691932748	2147	0.892	824	-0.034	0.395	46.73	49	8	6	1	1	21	21090	0.91	22355	0.97	0	0	51	46286	0.00	2.00	6	0.27	6204	2	2938	0.127
RS_GCF_013015165.1	11	485_Neisseria_gonorrhoeae	Neisseria_gonorrhoeae	99.82	0.42	184	2077122	52.7940583172293	1991	0.822	710	0.252	0.564	45.39	50	3	1	1	1	55	51510	2.48	33999	1.64	0	0	25	26473	0.00	1.27	18	0.79	16465	0	0	0
RS_GCF_013016045.1	11	485_Neisseria_gonorrhoeae	Neisseria_gonorrhoeae	99.82	0.21	196	2133493	52.6052347019653	2072	0.823	692	0.246	0.561	45.91	49	3	1	1	1	51	46134	2.16	32785	1.54	0	0	28	27110	0.00	1.27	13	0.70	14879	1	209	0.010
RS_GCF_013017865.1	11	485_Neisseria_gonorrhoeae	Neisseria_gonorrhoeae	99.82	0.21	185	2136642	52.5765664065389	2083	0.824	692	0.246	0.561	45.90	48	3	1	1	1	55	50661	2.37	34737	1.63	0	0	29	44489	0.00	2.08	17	0.93	19819	0	0	0
RS_GCF_013019105.1	11	NA	Fundidesulfovibrio_sp013019105	99.4	0.6	58	4463309	67.5409432777341	3977	0.887	869	0.255	0.558	31.93	53	3	1	1	1	23	17307	0.39	120806	2.71	3	38115	102	84766	0.85	1.90	5	0.16	7362	2	3675	0.082
RS_GCF_013031165.1	11	NA	Ruegeria_sp903914075	99.25	0.16	20	4144219	56.9314266451652	4060	0.908	836	0.187	0.523	49.28	47	3	1	1	1	17	17526	0.42	16612	0.40	0	0	51	58951	0.00	1.42	5	0.18	7542	0	0	0
RS_GCF_013032025.1	11	NA	Ruegeria_atlantica_C	99.47	0.02	40	4153509	58.3619296358814	4038	0.906	828.5	0.213	0.538	46.58	50	3	1	1	1	21	22689	0.55	25573	0.62	0	0	71	62292	0.00	1.50	19	0.53	21936	1	197	0.005
RS_GCF_013032095.1	11	NA	Ruegeria_atlantica_E	99.15	1.26	272	6144650	56.3452434231405	5915	0.859	788	0.185	0.522	50.37	46	3	1	1	1	45	48591	0.79	349253	5.68	0	0	115	111301	0.00	1.81	143	2.29	140590	2	3818	0.062
RS_GCF_013033125.1	11	NA	Ruegeria_sp009363615	99.15	0.32	25	4313640	58.1738856279152	4165	0.907	842	0.207	0.535	46.93	46	3	1	1	1	16	16098	0.37	16236	0.38	0	0	56	45355	0.00	1.05	22	0.62	26957	0	0	0
RS_GCF_013033185.1	11	NA	Ruegeria_atlantica_A	99.79	0	28	4372666	57.1898928479788	4235	0.904	842	0.194	0.527	48.16	49	3	1	1	1	14	10896	0.25	25845	0.59	0	0	65	54006	0.00	1.24	13	0.25	11111	0	0	0
RS_GCF_013035165.1	11	1173585_Ruegeria_arenilitoris	Ruegeria_arenilitoris	99.57	0.32	14	3806711	61.4031640437112	3711	0.912	845	0.249	0.558	41.67	48	3	1	1	1	23	25752	0.68	8015	0.21	1	8641	60	49207	0.23	1.29	4	0.12	4445	0	0	0
RS_GCF_013048735.1	11	NA	Vibrio_anguillarum	100	0.86	69	3901483	44.5105617530565	3436	0.866	852.5	0.048	0.444	53.09	81	6	4	1	1	23	22377	0.57	61732	1.58	0	0	44	50162	0.00	1.29	20	0.53	20792	0	0	0
RS_GCF_013048775.1	11	NA	Vibrio_anguillarum	99.72	0.45	40	3954657	44.6416718314635	3478	0.876	857	0.050	0.445	53.16	83	6	4	1	1	32	33552	0.85	72487	1.83	1	37464	54	51429	0.95	1.30	29	0.85	33532	0	0	0
RS_GCF_013072725.1	11	562_Escherichia_coli	Escherichia_coli	99.97	0.49	176	4997272	50.4624732503519	4705	0.870	806	0.215	0.539	49.34	82	8	6	1	0	42	42522	0.85	70855	1.42	0	0	90	71627	0.00	1.43	110	1.79	89320	2	605	0.012
RS_GCF_013072925.1	11	NA	Escherichia_coli	99.97	0.22	179	4844048	50.7238104124982	4549	0.869	803	0.221	0.543	48.96	84	10	7	1	1	40	40626	0.84	60077	1.24	0	0	73	52388	0.00	1.08	96	1.57	75969	2	608	0.013
RS_GCF_013073165.1	11	562_Escherichia_coli	Escherichia_coli	99.97	0.78	195	4800002	50.4415834962713	4496	0.866	809	0.217	0.540	49.12	84	8	6	1	1	39	37614	0.78	60697	1.26	0	0	79	71500	0.00	1.49	125	1.87	89830	3	1693	0.035
RS_GCF_013073565.1	11	562_Escherichia_coli	Escherichia_coli	99.97	0.07	224	4837954	50.5715923767835	4557	0.859	782	0.218	0.541	49.10	74	7	4	1	1	44	49908	1.03	61779	1.28	1	7725	67	53395	0.16	1.10	141	2.31	111731	3	698	0.014
RS_GCF_013073865.1	11	562_Escherichia_coli	Escherichia_coli	99.93	0.61	223	5264468	50.6617835775543	5016	0.861	768.5	0.214	0.538	49.28	79	11	9	1	1	34	23301	0.44	66189	1.26	0	0	103	73254	0.00	1.39	93	1.62	85253	1	517	0.010
RS_GCF_013073985.1	11	562_Escherichia_coli	Escherichia_coli	99.93	0.47	99	5024685	50.5427831594116	4684	0.873	809	0.215	0.539	49.06	74	8	6	1	1	26	21591	0.43	72439	1.44	0	0	52	52159	0.00	1.04	75	1.37	68731	1	700	0.014
RS_GCF_013075385.1	11	28901_Salmonella_enterica	Salmonella_enterica	100	0.33	19	4780038	52.0469884569419	4480	0.872	809	0.213	0.538	47.91	76	5	5	0	0	28	30087	0.63	81977	1.71	1	39997	109	115073	0.84	2.41	20	0.46	22079	4	2868	0.060
RS_GCF_013085255.1	11	2732508_Parvularcula_mediterranea	Parvularcula_mediterranea	97.63	0.4	5	3214726	62.4858733160355	3068	0.915	813.5	0.197	0.530	41.74	42	3	1	1	1	18	16929	0.53	47492	1.48	0	0	9	19619	0.00	0.61	2	0.08	2727	0	0	0
RS_GCF_013096955.1	11	NA	Anoxybacillus_ayderensis	99.44	1.17	146	2832436	42.0593792763543	2941	0.888	746	-0.042	0.391	49.05	83	12	9	1	0	35	31248	1.10	122287	4.32	2	32064	67	37172	1.13	1.31	64	3.08	87244	3	3081	0.109
RS_GCF_013103455.1	11	44008_Enterococcus_cecorum	Enterococcus_E_cecorum	99.17	0.66	121	2670699	36.1262982729885	2646	0.854	731	-0.081	0.373	46.26	55	12	6	0	0	50	47304	1.77	56864	2.13	1	13405	103	75344	0.50	2.82	102	2.95	78678	0	0	0
RS_GCF_013103675.1	11	44008_Enterococcus_cecorum	Enterococcus_E_cecorum	99.17	0.66	112	2481576	36.2394053794397	2412	0.843	743	-0.078	0.375	45.92	67	12	7	1	1	35	28809	1.16	54132	2.18	0	0	94	73868	0.00	2.98	70	2.44	60621	2	2311	0.093
RS_GCF_013106925.1	11	NA	Rhodophyticola_sp007827395	99.64	1.58	80	4417659	60.2319011041821	4389	0.892	788	0.153	0.502	46.43	42	3	1	1	1	30	15180	0.34	33226	0.75	1	25988	68	69293	0.59	1.57	56	1.35	59595	2	660	0.015
RS_GCF_013107615.1	11	NA	Rhodophyticola_sp007827395	99.64	1.58	69	4414669	60.2322620336881	4395	0.893	785	0.153	0.502	46.43	43	3	1	1	1	30	15180	0.34	32737	0.74	1	21296	65	74042	0.48	1.68	54	1.14	50201	2	660	0.015
RS_GCF_013108525.1	11	NA	Rhodophyticola_sp007827395	99.64	1.58	71	4417082	60.2350148808648	4395	0.892	785	0.153	0.502	46.43	43	3	1	1	1	30	15180	0.34	33278	0.75	1	22915	89	86855	0.52	1.97	52	1.13	50127	2	660	0.015
RS_GCF_013108715.1	11	NA	Rhodophyticola_sp007827395	99.64	1.58	70	4416690	60.2335232945939	4395	0.893	785	0.153	0.502	46.44	43	3	1	1	1	30	15180	0.34	34421	0.78	1	27188	70	71614	0.62	1.62	52	1.15	50815	2	660	0.015
RS_GCF_013108925.1	11	NA	Rhodophyticola_sp007827395	99.64	1.58	73	4415822	60.2320247509977	4397	0.893	785	0.153	0.502	46.44	43	3	1	1	1	30	15180	0.34	31982	0.72	1	27188	69	70493	0.62	1.60	52	1.15	50726	2	660	0.015
RS_GCF_013109025.1	11	NA	Rhodophyticola_sp007827395	99.64	1.58	66	4415702	60.2351789137944	4397	0.893	788	0.153	0.502	46.44	43	3	1	1	1	30	15180	0.34	31718	0.72	1	27485	73	71494	0.62	1.62	52	1.14	50254	2	660	0.015
RS_GCF_013109115.1	11	NA	Rhodophyticola_sp007827395	99.64	1.58	72	4416250	60.2323464477781	4398	0.892	785	0.153	0.502	46.44	42	3	1	1	1	30	15180	0.34	32468	0.74	1	24865	68	70971	0.56	1.61	53	1.16	51429	2	660	0.015
RS_GCF_013109265.1	11	NA	Rhodophyticola_sp007827395	99.64	1.58	70	4417192	60.2345788908429	4396	0.893	788	0.153	0.502	46.44	43	3	1	1	1	30	15180	0.34	32488	0.74	1	24865	63	62511	0.56	1.42	51	1.19	52537	2	660	0.015
RS_GCF_013110105.1	11	NA	Rhodophyticola_sp007827395	99.64	1.58	69	4413593	60.2321736508101	4388	0.893	788	0.153	0.502	46.44	43	3	1	1	1	30	15180	0.34	32757	0.74	1	22126	62	67528	0.50	1.53	52	1.25	54969	2	660	0.015
RS_GCF_013110155.1	11	NA	Rhodophyticola_sp007827395	99.64	1.58	63	4411810	60.2326936110123	4385	0.893	788	0.153	0.502	46.43	43	3	1	1	1	30	15180	0.34	30854	0.70	1	21729	63	71069	0.49	1.61	51	1.24	54856	2	660	0.015
RS_GCF_013110275.1	11	NA	Rhodophyticola_sp007827395	99.64	1.58	67	4414302	60.2352988082827	4398	0.893	785	0.153	0.502	46.44	43	3	1	1	1	30	15180	0.34	34446	0.78	1	24865	69	72719	0.56	1.65	54	1.24	54819	2	660	0.015
RS_GCF_013110315.1	11	NA	Rhodophyticola_sp007827395	99.64	1.58	70	4416133	60.2339195853023	4397	0.893	788	0.153	0.502	46.43	43	3	1	1	1	30	15180	0.34	36822	0.83	1	26833	67	70138	0.61	1.59	51	1.26	55660	2	660	0.015
RS_GCF_013110475.1	11	NA	Rhodophyticola_sp007827395	99.64	1.58	73	4415030	60.234041444792	4393	0.892	788	0.153	0.502	46.43	43	3	1	1	1	30	15180	0.34	32545	0.74	1	27188	91	88191	0.62	2.00	51	1.25	55091	2	660	0.015
RS_GCF_013110855.1	11	NA	Ruegeria_sp013112245	99.89	0.05	31	4725248	56.6509101744501	4535	0.908	851	0.191	0.526	49.72	48	3	1	1	1	26	21507	0.46	20577	0.44	1	12783	55	54849	0.27	1.16	10	0.24	11506	0	0	0
RS_GCF_013111575.1	11	666_Vibrio_cholerae	Vibrio_cholerae	100	0.03	76	3906485	47.5693203589227	3417	0.873	863	0.102	0.474	51.68	43	4	1	1	1	22	25959	0.66	38836	0.99	0	0	29	24818	0.00	0.64	8	0.34	13259	0	0	0
RS_GCF_013111805.1	11	666_Vibrio_cholerae	Vibrio_cholerae	100	0.05	76	3791619	47.6933732002081	3338	0.874	866	0.106	0.476	51.52	40	4	2	1	1	31	37593	0.99	32921	0.87	0	0	20	25553	0.00	0.67	12	0.47	17757	0	0	0
RS_GCF_013113715.1	11	NA	Herbiconiux_sp013113715	98.99	3.09	2	4522361	70.2914915461194	4238	0.918	890	0.223	0.540	32.03	52	6	2	2	2	25	17166	0.38	115376	2.55	0	0	90	67454	0.00	1.49	5	0.14	6416	1	131	0.003
RS_GCF_013114665.1	11	190893_Vibrio_coralliilyticus	Vibrio_coralliilyticus	99.4	0.77	39	5567035	45.6041501445563	5048	0.883	833	0.099	0.475	54.91	76	5	2	1	1	25	20787	0.37	45137	0.81	0	0	81	61663	0.00	1.11	12	0.24	13287	0	0	0
RS_GCF_013115285.1	11	287_Pseudomonas_aeruginosa	Pseudomonas_aeruginosa	99.66	0.27	75	6114705	66.4189523452072	5699	0.885	827	0.378	0.630	32.46	66	3	1	1	1	34	20706	0.34	90187	1.47	0	0	42	46177	0.00	0.76	11	0.14	8866	1	930	0.015
RS_GCF_013122155.1	11	615_Serratia_marcescens	Serratia_nematodiphila	99.81	0	3	5263176	59.5032923086745	4792	0.870	848	0.360	0.623	38.12	93	22	8	7	7	32	29463	0.56	155352	2.95	1	23965	78	85224	0.46	1.62	6	0.17	8927	0	0	0
RS_GCF_013122355.1	11	57975_Burkholderia_thailandensis	Burkholderia_thailandensis	100	0.19	187	6546543	67.7835767671579	5492	0.836	878	0.305	0.591	33.11	63	3	1	1	1	24	26532	0.41	91852	1.40	1	25411	55	43811	0.39	0.67	48	0.56	36918	1	195	0.003
RS_GCF_013122645.1	11	337_Burkholderia_glumae	Burkholderia_glumae	99.95	0.94	3	6560085	68.3404102233431	5564	0.839	855.5	0.314	0.595	33.10	77	15	5	5	5	26	22092	0.34	528724	8.06	0	0	60	101824	0.00	1.55	146	2.47	161776	2	536	0.008
RS_GCF_013127955.1	11	2735870_Spirosoma_taeanense	Spirosoma_taeanense	99.85	0.6	2	5719932	52.7170602727445	4793	0.893	902	0.166	0.512	48.69	40	8	0	4	4	35	32169	0.56	72440	1.27	0	0	19	21789	0.00	0.38	29	0.55	31528	0	0	0
RS_GCF_013140865.1	11	45462_Brevibacillus_borstelensis	Brevibacillus_borstelensis	100	1.81	149	5321525	51.4747474215974	5164	0.858	788	0.107	0.476	52.66	113	2	2	0	0	51	37848	0.71	64226	1.21	1	17092	56	38902	0.32	0.73	43	1.04	55411	2	3237	0.061
RS_GCF_013155125.1	11	2736640_Pseudonocardia_broussonetiae	Pseudonocardia_broussonetiae	98.29	2.13	4	7287435	74.4543313250822	7021	0.908	836	0.265	0.561	29.77	68	6	2	2	2	31	34053	0.47	376291	5.16	1	8091	93	76984	0.11	1.06	32	0.68	49612	1	181	0.002
RS_GCF_013155195.1	11	83462_Corallococcus_exiguus	Corallococcus_exiguus	98.7	1.95	631	10573754	69.4443023210397	8551	0.890	890	0.280	0.573	32.92	67	6	4	1	1	45	32385	0.31	97984	0.93	0	0	48	47287	0.00	0.45	39	0.38	40469	4	780	0.007
RS_GCF_013167455.1	11	562_Escherichia_coli	Escherichia_coli	99.97	0.48	5	5802177	50.5452694738544	5639	0.874	746	0.203	0.533	49.85	106	22	8	7	7	56	44013	0.76	631387	10.88	2	76078	399	336208	1.31	5.79	104	2.51	145540	2	827	0.014
RS_GCF_013167895.1	11	284028_Streptomyces_fulvorobeus	Streptomyces_fulvorobeus	98.88	0	2	6633309	70.8001391160882	6069	0.852	794	0.253	0.558	33.37	82	18	6	6	6	38	37815	0.57	219281	3.31	1	33549	89	57899	0.51	0.87	52	0.87	57501	1	287	0.004
RS_GCF_013170825.1	11	NA	Mesorhizobium_sp013170825	99.51	0.41	1	7336816	62.7770138981269	6903	0.880	848	0.225	0.544	39.59	61	6	2	2	2	33	25944	0.35	143370	1.95	0	0	74	60457	0.00	0.82	31	0.52	38066	0	0	0
RS_GCF_013170865.1	11	381_Mesorhizobium_loti	NA	99.92	0.14	3	7200913	62.9066064261574	6996	0.870	809	0.230	0.547	38.98	56	6	2	2	2	27	17433	0.24	297747	4.13	1	27601	134	103498	0.38	1.44	71	1.25	89833	2	700	0.010
RS_GCF_013177435.1	11	1444770_Xylella_taiwanensis	Xylella_taiwanensis	99.15	0	1	2824877	53.2570444660068	2781	0.768	557	0.145	0.495	52.85	49	6	2	2	2	28	30300	1.07	226006	8.00	1	22015	106	71593	0.78	2.53	4	0.10	2783	0	0	0
RS_GCF_013177655.1	11	449520_Campylobacter_canadensis	Campylobacter_E_canadensis	95.12	2.01	1	1923009	27.3527060975794	1828	0.905	806	-0.158	0.334	36.29	40	8	0	4	4	42	38769	2.02	160895	8.37	0	0	56	43917	0.00	2.28	1	0.07	1400	4	3146	0.164
RS_GCF_013177705.1	11	36873_Paraburkholderia_xenovorans	Paraburkholderia_xenovorans	99.6	0.54	155	7808595	62.9770400436954	7054	0.857	860	0.279	0.575	39.16	55	2	0	1	1	42	30333	0.39	72302	0.93	0	0	75	74504	0.00	0.95	56	0.80	62583	0	0	0
RS_GCF_013179295.1	11	NA	Rhodophyticola_sp007827395	99.64	1.58	67	4416108	60.2327207577351	4390	0.893	788	0.153	0.502	46.44	42	3	1	1	1	30	15180	0.34	33469	0.76	1	23872	76	79215	0.54	1.79	52	1.22	54004	2	660	0.015
RS_GCF_013179805.1	11	2815231_Microcoleus_asticus	Microcoleus_asticus	99.78	0	339	7545152	45.6147029475669	6388	0.805	716	0.052	0.443	55.71	72	0	0	0	0	76	51270	0.68	601043	7.97	0	0	64	69774	0.00	0.92	130	1.77	133389	13	14339	0.190
RS_GCF_013181695.1	11	NA	WGGQ01_sp009296285	99.29	1.47	87	4860929	74.5174842092942	4424	0.893	860	0.282	0.571	29.20	55	4	1	1	1	25	21474	0.44	99071	2.04	0	0	7	5490	0.00	0.11	19	0.32	15470	1	220	0.005
RS_GCF_013183365.1	11	562_Escherichia_coli	NA	99.97	0.1	104	5243357	50.4904396172147	4948	0.875	794	0.211	0.537	49.41	83	9	4	1	1	38	33324	0.64	93521	1.78	0	0	139	103987	0.00	1.98	65	1.42	74283	2	777	0.015
RS_GCF_013183565.1	11	562_Escherichia_coli	Escherichia_coli	99.67	0.04	138	4833844	50.6862654235428	4499	0.870	815	0.220	0.542	48.91	85	10	6	1	1	31	25299	0.52	70678	1.46	2	26497	105	79361	0.55	1.64	81	1.38	66824	2	1097	0.023
RS_GCF_013184545.1	11	NA	Pseudomonas_E_sp013184545	99.84	1.27	65	5513010	63.4710439487685	4879	0.873	863	0.332	0.604	36.09	60	3	1	1	1	22	29067	0.53	252559	4.58	0	0	58	73333	0.00	1.33	17	0.37	20402	0	0	0
RS_GCF_013186005.1	11	NA	Acinetobacter_sp003711395	99.45	1.64	11	3291293	41.1373888620673	3108	0.864	779	-0.018	0.406	45.27	90	27	9	9	9	31	42543	1.29	219754	6.68	1	34708	76	62432	1.05	1.90	110	3.58	117923	3	7228	0.220
RS_GCF_013186065.1	11	413503_Cronobacter_malonaticus	Cronobacter_malonaticus	99.97	0.04	19	4341310	57.1049652846082	3960	0.879	845	0.317	0.598	41.10	81	3	1	0	1	28	22266	0.51	67420	1.55	0	0	66	44119	0.00	1.02	2	0.09	4104	2	1332	0.031
RS_GCF_013201055.1	11	1352_Enterococcus_faecium	Enterococcus_B_lactis	99.62	0.38	1	2685395	38.4063424561377	2538	0.858	791	-0.018	0.408	50.13	68	18	6	6	6	19	14916	0.56	135657	5.05	1	23183	49	37285	0.86	1.39	44	2.16	57947	1	333	0.012
RS_GCF_013201975.1	11	NA	Campylobacter_A_sp013201975	99.88	0.07	3	2081387	37.4818810725732	2074	0.907	765.5	-0.042	0.399	49.66	46	6	0	3	3	23	16890	0.81	60571	2.91	1	24968	58	46977	1.20	2.26	2	0.26	5383	2	1385	0.067
RS_GCF_013240415.1	11	287_Pseudomonas_aeruginosa	Pseudomonas_aeruginosa	99.59	0.46	2	6489835	66.2868316374761	5899	0.890	851	0.377	0.630	32.58	74	12	4	4	4	33	19128	0.29	250739	3.86	0	0	80	81357	0.00	1.25	13	0.17	11197	1	1231	0.019
RS_GCF_013248515.1	11	1352_Enterococcus_faecium	Enterococcus_B_lactis	99.62	0	251	2722405	38.369052363627	2548	0.856	798.5	-0.020	0.407	50.05	55	6	4	1	1	29	21633	0.79	26832	0.99	0	0	15	12463	0.00	0.46	21	0.72	19528	2	958	0.035
RS_GCF_013248865.1	11	83462_Corallococcus_exiguus	Corallococcus_exiguus	99.35	3.49	865	10589411	69.4892481241633	8586	0.883	878	0.282	0.574	32.85	75	7	1	1	1	41	37464	0.35	74815	0.71	0	0	65	63112	0.00	0.60	30	0.24	25733	9	2707	0.026
RS_GCF_013248995.1	11	NA	Frigoribacterium_sp013248995	98.99	0.17	14	3273901	70.3505207421656	3053	0.899	875	0.205	0.529	32.81	52	3	1	1	1	16	16242	0.50	48407	1.48	1	17281	32	30124	0.53	0.92	1	0.05	1553	0	0	0
RS_GCF_013265585.1	11	1380685_Kroppenstedtia_pulmonis	Kroppenstedtia_A_pulmonis	99.23	1.28	1	3345811	46.4986515974752	3199	0.844	770	-0.000	0.412	53.73	63	12	4	4	4	28	26634	0.80	94724	2.83	0	0	89	95075	0.00	2.84	8	0.42	14120	3	1115	0.033
RS_GCF_013265825.1	11	1351_Enterococcus_faecalis	Enterococcus_faecalis	99.53	0.31	432	3243095	37.3134305347207	3183	0.840	737	-0.052	0.389	47.27	29	3	1	1	1	32	21990	0.68	9663	0.30	0	0	108	72412	0.00	2.23	34	0.94	30638	1	132	0.004
RS_GCF_013266755.1	11	2732868_Aquabacterium_terrae	Aquabacterium_A_terrae	100	2.57	57	8039486	69.4363167558339	7189	0.919	890	0.355	0.617	31.41	91	6	2	2	2	33	28803	0.36	337019	4.19	2	57668	99	139529	0.72	1.74	25	0.45	36195	0	0	0
RS_GCF_013266825.1	11	1134687_Klebsiella_michiganensis	Klebsiella_michiganensis	99.96	2.02	430	5841460	55.9755753405328	5374	0.857	830	0.292	0.583	42.81	66	6	2	1	1	28	26952	0.46	35874	0.61	1	6475	59	55145	0.11	0.94	17	0.32	18570	1	517	0.009
RS_GCF_013267085.1	11	316_Pseudomonas_stutzeri	Pseudomonas_A_stutzeri	99.42	4.43	625	4747669	63.9216876484586	4469	0.847	773	0.329	0.602	36.74	54	4	2	1	1	28	21225	0.45	36005	0.76	0	0	56	78675	0.00	1.66	10	0.23	10944	0	0	0
RS_GCF_013267375.1	11	NA	Achromobacter_denitrificans	99.53	0.5	1	6736877	67.5742484240101	6157	0.905	899	0.351	0.616	32.53	70	13	5	4	4	14	8322	0.12	170531	2.53	0	0	93	87914	0.00	1.30	17	0.34	23028	1	242	0.004
RS_GCF_013276215.1	11	1848903_Capnocytophaga_canis	Capnocytophaga_canis	100	0	117	2730566	35.7409049991833	2310	0.845	797	-0.057	0.390	49.74	41	3	1	1	1	27	28884	1.06	54819	2.01	1	15031	38	35128	0.55	1.29	23	0.89	24286	2	1515	0.055
RS_GCF_013276595.1	11	NA	Streptococcus_pseudopneumoniae	99.62	0.2	180	2184824	39.8844446641836	2066	0.838	743	-0.003	0.417	50.39	43	3	1	1	1	61	54306	2.49	33148	1.52	0	0	89	53245	0.00	2.44	60	2.03	44374	0	0	0
RS_GCF_013277315.1	11	NA	Streptococcus_pseudopneumoniae	99.52	0.25	164	2176032	39.698838269798	2130	0.840	716	-0.004	0.417	50.36	41	4	1	1	0	62	51471	2.37	41639	1.91	1	12567	84	53933	0.58	2.48	65	2.75	59809	0	0	0
RS_GCF_013277475.1	11	NA	Streptococcus_pneumoniae_C	99.82	0.24	127	2146880	39.9008020704121	1971	0.857	791	-0.004	0.417	50.04	46	6	2	0	1	34	27300	1.27	42057	1.96	0	0	93	59633	0.00	2.78	15	0.75	16178	0	0	0
RS_GCF_013277795.1	11	NA	Rhodococcus_globerulus	99.94	0.99	40	6965470	61.6818109314078	6518	0.905	848	0.198	0.527	45.53	54	2	2	0	0	25	20682	0.30	158927	2.28	0	0	46	41655	0.00	0.60	38	0.69	48193	0	0	0
RS_GCF_013277805.1	11	NA	Pseudomonas_B_oryzihabitans_B	100	0.11	30	5244613	65.0841754565542	4747	0.884	860	0.315	0.593	35.20	65	5	3	1	1	25	34263	0.65	189337	3.61	0	0	64	63188	0.00	1.20	24	0.54	28059	0	0	0
RS_GCF_013280735.1	11	1587_Lactobacillus_helveticus	Lactobacillus_helveticus	98.86	0	186	1749440	36.7134472261941	1875	0.852	677	-0.023	0.407	45.48	54	3	1	1	0	32	29151	1.67	16941	0.97	0	0	7	6827	0.00	0.39	56	2.86	50006	1	2279	0.130
RS_GCF_013281055.1	11	1587_Lactobacillus_helveticus	Lactobacillus_helveticus	99.03	0	289	1834429	36.7316388568628	1898	0.832	683	-0.024	0.407	45.52	57	3	0	1	1	32	31983	1.74	23122	1.26	0	0	9	8933	0.00	0.49	100	3.35	61528	1	1808	0.099
RS_GCF_013281395.1	11	1587_Lactobacillus_helveticus	Lactobacillus_helveticus	99.03	0.32	246	2136790	36.4053165768339	2211	0.847	689	-0.032	0.403	45.47	53	3	1	1	0	38	32835	1.54	18871	0.88	1	13804	31	19642	0.65	0.92	65	2.64	56369	1	1884	0.088
RS_GCF_013282235.1	11	NA	Achromobacter_xylosoxidans	99.53	0.47	1	6452474	67.7204278544943	5785	0.898	890	0.367	0.625	32.14	68	10	4	3	3	21	17175	0.27	208815	3.24	1	30595	61	78250	0.47	1.21	15	0.33	21081	0	0	0
RS_GCF_013282685.1	11	1639_Listeria_monocytogenes	Listeria_monocytogenes	99.45	0.14	1	3017127	37.8936615416435	2978	0.893	779	-0.017	0.410	48.79	58	15	5	5	5	29	19839	0.66	87302	2.89	1	9283	92	61843	0.31	2.05	7	0.24	7227	2	1182	0.039
RS_GCF_013283035.1	11	NA	Aliiroseovarius_crassostreae	99.7	0.4	23	3270267	59.136119466698	3095	0.887	803	0.194	0.527	44.25	47	3	1	1	1	19	16125	0.49	38157	1.17	0	0	32	35029	0.00	1.07	14	0.72	23704	0	0	0
RS_GCF_013283795.1	11	NA	Rheinheimera_sp013283795	99.66	0.17	53	4083776	50.0166154571014	3729	0.915	845	0.153	0.504	47.43	103	3	0	0	1	23	20478	0.50	45944	1.13	0	0	100	111920	0.00	2.74	15	0.34	13884	0	0	0
RS_GCF_013283835.1	11	1904463_Poseidonibacter_lekithochrous	Poseidonibacter_lekithochrous	100	0.81	1	3568672	28.4539178719703	3342	0.923	809	-0.142	0.343	34.06	82	24	8	8	8	25	29160	0.82	183122	5.13	0	0	35	49411	0.00	1.38	2	0.13	4503	0	0	0
RS_GCF_013284275.1	11	NA	Brevibacillus_brevis_D	99.19	0.27	137	6346173	47.1965860369706	5919	0.881	794	0.029	0.432	56.91	14	3	0	1	0	35	29202	0.46	54066	0.85	0	0	90	83283	0.00	1.31	12	0.23	14486	0	0	0
RS_GCF_013285525.1	11	648995_Rhizobium_pusense	Agrobacterium_pusense	99.62	0.12	3	5375961	59.1431373851112	5068	0.877	845	0.209	0.535	44.13	55	12	4	4	4	22	12318	0.23	107676	2.00	1	23871	73	81995	0.44	1.53	22	0.64	34275	0	0	0
RS_GCF_013293415.1	11	195_Campylobacter_coli	Campylobacter_D_coli	99.37	0.11	36	1812223	31.293775655645	1882	0.923	767	-0.112	0.358	41.47	42	7	0	1	1	24	31950	1.76	23360	1.29	1	22833	73	46540	1.26	2.57	3	0.29	5187	1	486	0.027
RS_GCF_013293435.1	11	195_Campylobacter_coli	Campylobacter_D_coli	99.37	0.22	55	1849671	31.2939436256502	1923	0.921	755	-0.113	0.357	41.50	40	10	0	1	1	21	25557	1.38	28120	1.52	1	21728	63	39280	1.17	2.12	4	0.39	7212	1	630	0.034
RS_GCF_013293445.1	11	195_Campylobacter_coli	Campylobacter_D_coli	98.8	1.05	170	1880625	31.2842273180459	1930	0.882	740	-0.113	0.357	41.49	38	8	0	2	1	25	29322	1.56	24837	1.32	0	0	37	23656	0.00	1.26	3	0.26	4934	1	486	0.026
RS_GCF_013293605.1	11	195_Campylobacter_coli	Campylobacter_D_coli	99.44	0.35	71	1816233	31.5602128141048	1812	0.904	774.5	-0.113	0.357	41.52	40	21	0	5	1	20	27198	1.50	25493	1.40	1	25245	49	37207	1.39	2.05	4	0.28	5048	0	0	0
RS_GCF_013293745.1	11	195_Campylobacter_coli	Campylobacter_D_coli	99.44	0.11	41	1714041	31.6926491256627	1723	0.919	779	-0.112	0.358	41.55	39	16	0	4	2	18	26757	1.56	22911	1.34	1	33016	67	46892	1.93	2.74	2	0.15	2520	0	0	0
RS_GCF_013293955.1	11	195_Campylobacter_coli	Campylobacter_D_coli	99.44	0.19	37	1708305	31.5265131226567	1732	0.927	788	-0.113	0.357	41.58	40	10	0	1	0	19	25593	1.50	12286	0.72	0	0	44	31246	0.00	1.83	2	0.17	2915	0	0	0
RS_GCF_013294245.1	11	1520_Clostridium_beijerinckii	Clostridium_beijerinckii	99.19	1.61	1	6032590	29.8824717078402	5272	0.801	788	-0.185	0.317	38.30	94	49	17	16	16	42	30627	0.51	477447	7.91	2	60987	173	159822	1.01	2.65	32	0.83	50086	1	1628	0.027
RS_GCF_013294615.1	11	1520_Clostridium_beijerinckii	Clostridium_beijerinckii	99.19	2.42	3	6635770	29.8076334773508	5958	0.801	767	-0.184	0.318	38.38	95	49	16	16	16	46	27705	0.42	721722	10.88	4	145502	249	212558	2.19	3.20	147	3.76	249618	0	0	0
RS_GCF_013297345.1	11	169679_Clostridium_saccharobutylicum	Clostridium_saccharobutylicum	99.19	0.81	81	5019339	28.4395077106249	4372	0.795	779	-0.197	0.310	36.00	82	10	6	0	1	43	43206	0.86	171720	3.42	2	46296	148	118322	0.92	2.36	43	1.04	52378	2	1855	0.037
RS_GCF_013299755.1	11	410072_Coprococcus_comes	Bariatricus_comes	99.42	0.19	86	3230682	42.3939589226052	2991	0.877	824	0.017	0.433	48.52	57	2	0	1	1	38	33585	1.04	44067	1.36	1	27376	191	180732	0.85	5.59	12	0.55	17723	0	0	0
RS_GCF_013300105.1	11	NA	Coprococcus_sp900066115	99.33	0	39	3059388	40.8614075756328	2783	0.879	794	-0.051	0.396	48.60	50	4	0	1	1	44	40011	1.31	57021	1.86	1	15208	106	56112	0.50	1.83	9	0.70	21312	1	257	0.008
RS_GCF_013300125.1	11	88431_Dorea_longicatena	Dorea_A_longicatena	99.42	0	103	3178190	41.5940519603926	2996	0.880	815	-0.003	0.421	47.84	55	4	2	1	1	40	23148	0.73	60073	1.89	0	0	86	54617	0.00	1.72	17	0.68	21696	1	1221	0.038
RS_GCF_013300385.1	11	88431_Dorea_longicatena	Dorea_A_longicatena	99.42	0	77	3343167	40.9848206805104	3095	0.874	830	-0.013	0.416	47.70	55	6	2	0	0	43	31344	0.94	53460	1.60	2	23270	87	62064	0.70	1.86	23	1.18	39413	1	5549	0.166
RS_GCF_013300725.1	11	410072_Coprococcus_comes	Bariatricus_comes_A	99.42	0.49	130	3383815	42.3972055209874	3160	0.873	833	0.017	0.432	47.97	64	2	0	1	0	36	28500	0.84	60174	1.78	0	0	74	61573	0.00	1.82	32	1.59	53877	0	0	0
RS_GCF_013300805.1	11	410072_Coprococcus_comes	Bariatricus_comes	99.42	0	105	3290570	42.727004743859	3138	0.870	803	0.019	0.433	48.85	56	2	0	1	1	41	34980	1.06	71166	2.16	0	0	44	32606	0.00	0.99	16	0.73	24020	0	0	0
RS_GCF_013300855.1	11	418240_Blautia_wexlerae	Blautia_A_wexlerae_B	99.37	0	134	3708101	41.4828506559018	3265	0.857	848	0.015	0.432	48.15	47	5	3	0	0	54	43317	1.17	55354	1.49	0	0	43	37024	0.00	1.00	43	1.35	49981	1	758	0.020
RS_GCF_013300925.1	11	NA	Faecalimonas_phoceensis	99.37	0	55	2774987	40.3102068586267	2505	0.907	830	-0.075	0.379	48.79	53	3	0	0	0	45	40392	1.46	31917	1.15	1	15219	140	157817	0.55	5.69	29	1.25	34622	3	5343	0.193
RS_GCF_013301105.1	11	1150298_Fusicatenibacter_saccharivorans	Fusicatenibacter_saccharivorans	98.95	0.63	175	3895530	46.6456682402651	3473	0.870	848	0.115	0.489	49.64	56	4	1	1	0	47	35868	0.92	54635	1.40	0	0	90	63696	0.00	1.64	47	1.71	66636	1	1159	0.030
RS_GCF_013301135.1	11	1150298_Fusicatenibacter_saccharivorans	Fusicatenibacter_saccharivorans	98.95	0.84	117	3904794	47.0095477507904	3546	0.875	837.5	0.121	0.492	49.43	55	4	1	1	0	41	32244	0.83	60876	1.56	0	0	63	47589	0.00	1.22	38	1.26	49026	2	5295	0.136
RS_GCF_013301365.1	11	39486_Dorea_formicigenerans	Dorea_formicigenerans	99.42	0.19	97	3165040	40.7067209261178	2961	0.869	818	-0.046	0.396	48.90	52	5	3	1	1	41	32037	1.01	67901	2.15	1	18318	173	165916	0.58	5.24	22	0.72	22903	2	2049	0.065
RS_GCF_013301655.1	11	418240_Blautia_wexlerae	Blautia_A_wexlerae	99.37	0	322	4480179	41.5710845481843	4085	0.843	806	0.016	0.432	49.32	46	7	2	0	0	63	42645	0.95	53651	1.20	0	0	74	54185	0.00	1.21	65	1.89	84528	1	3016	0.067
RS_GCF_013302475.1	11	649756_Anaerostipes_hadrus	Anaerostipes_hadrus	99.33	2.68	79	2982760	36.9284823452105	2826	0.891	824	-0.083	0.376	43.41	53	5	1	0	1	29	21738	0.73	48259	1.62	0	0	51	37636	0.00	1.26	33	1.45	43260	2	3631	0.122
RS_GCF_013304255.1	11	1531_Enterocloster_clostridioformis	NA	99.32	0	188	5200552	49.1520130939946	4798	0.864	854	0.047	0.447	50.85	65	4	0	0	0	56	44151	0.85	45384	0.87	1	14845	151	149413	0.29	2.87	50	1.30	67537	2	7216	0.139
RS_GCF_013305035.1	11	1737424_Blautia_massiliensis	Blautia_A_massiliensis	99.37	0.32	58	3398394	44.0705227233805	3075	0.874	851	0.048	0.450	48.90	61	5	2	1	1	44	39486	1.16	51552	1.52	0	0	89	76007	0.00	2.24	32	1.18	40246	1	818	0.024
RS_GCF_013305105.1	11	NA	Blautia_A_sp900066205	99.37	0.32	145	3823670	43.7904683197033	3447	0.875	854	0.061	0.458	48.60	52	5	2	1	0	39	28050	0.73	53905	1.41	1	23312	154	128468	0.61	3.36	36	1.15	44095	3	3133	0.082
RS_GCF_013305325.1	11	573_Klebsiella_pneumoniae	Klebsiella_pneumoniae	100	0.62	3	5834466	56.8813324132834	5474	0.879	830	0.286	0.579	42.80	87	25	9	8	8	37	28452	0.49	267131	4.58	4	115254	328	238109	1.98	4.08	67	1.59	92573	1	434	0.007
RS_GCF_013309835.1	11	244366_Klebsiella_variicola	Klebsiella_variicola	100	0.93	96	5879087	56.8852782753513	5495	0.867	833	0.286	0.579	42.64	83	12	10	1	1	38	28317	0.48	80357	1.37	1	24377	82	68655	0.41	1.17	48	0.82	48208	1	456	0.008
RS_GCF_013315045.1	11	NA	Bifidobacterium_vaginale	100	0	11	1640659	41.3127933363493	1240	0.872	965	0.019	0.432	48.49	45	4	2	1	1	11	6831	0.42	48994	2.99	0	0	36	45057	0.00	2.75	1	0.12	1978	2	1825	0.111
