## Supplementary Table 2 for "Macrogenetic atlas of prokaryotes reveals selection-driven structures": Supplementary_table2.representative_genomes_GP_parameters.tsv (part 23 of 33)

accession	ncbi_translation_table	ncbi_species	gtdb_species	checkm_completeness	checkm_contamination	contig_num	genome_size	GC	gene_num	coding_proportion	gene_length	CBI	Fop	ENc	tRNA	rRNA_all	5S_rRNA	16S_rRNA	23S_rRNA	RM_gene_num	RM_gene_length	RM_gene_length_proportion	repeat_length	repeat_length_proportion	phage_number	phage_length	phage_gene_number	phage_gene_length	phage_length_proportion	phage_gene_length_proportion	IS_number	IS_length_proportion	IS_length	CRISPR_number	CRISPR_length	CRISPR_length_proportion
RS_GCF_013315115.1	11	NA	Bifidobacterium_piotii	99.55	0	14	1557387	42.3009262203005	1198	0.871	953	0.032	0.440	47.87	45	4	2	1	1	20	20820	1.34	54331	3.49	0	0	23	33968	0.00	2.18	2	0.23	3621	1	1799	0.116
RS_GCF_013317225.1	11	NA	Neorhizobium_soli	100	0	20	4904276	60.3384394227485	4601	0.884	845	0.221	0.542	42.11	56	5	1	1	0	38	39342	0.80	71579	1.46	1	30007	68	53296	0.61	1.09	18	0.42	20449	0	0	0
RS_GCF_013317235.1	11	NA	Leisingera_sp013317235	99.82	1.35	108	5331509	62.8997506262479	5047	0.873	824	0.293	0.586	38.55	58	3	1	1	1	28	21555	0.40	198064	3.71	1	29134	71	71412	0.55	1.34	131	1.91	101921	0	0	0
RS_GCF_013317315.1	11	373_Agrobacterium_vitis	Allorhizobium_vitis_D	99.81	2.05	61	5894965	57.6400502682995	5290	0.876	866	0.167	0.511	45.89	49	3	1	1	1	24	19593	0.33	134817	2.29	2	36001	70	77895	0.61	1.32	65	1.30	76493	0	0	0
RS_GCF_013317615.1	11	NA	Agrobacterium_tumefaciens	100	0.02	23	5394955	59.4590677013389	5022	0.883	860	0.220	0.542	42.74	49	3	1	1	1	21	14976	0.28	65063	1.21	2	46193	127	114982	0.86	2.13	17	0.41	22163	0	0	0
RS_GCF_013317625.1	11	NA	Agrobacterium_fabacearum	99.98	0.91	34	5929825	58.5289894642331	5626	0.884	845	0.207	0.534	45.02	47	3	1	1	1	25	26517	0.45	88018	1.48	0	0	114	92114	0.00	1.55	35	0.72	42880	0	0	0
RS_GCF_013317845.1	11	NA	Agrobacterium_fabacearum	99.98	1.47	32	5871969	58.3656120396963	5565	0.882	845	0.205	0.533	45.21	51	3	1	1	1	20	21330	0.36	45014	0.77	0	0	143	126092	0.00	2.15	30	0.60	35106	0	0	0
RS_GCF_013318095.1	11	1176649_Agrobacterium_fabrum	Agrobacterium_fabrum	99.86	0.14	23	5549240	59.0188667820506	5208	0.880	848	0.211	0.537	43.61	53	3	1	1	1	23	20403	0.37	112901	2.03	0	0	68	70085	0.00	1.26	26	0.62	34578	0	0	0
RS_GCF_013320675.1	11	NA	Agrobacterium_deltaense	100	0.14	36	5525643	59.5898794040802	5199	0.878	842	0.220	0.542	42.46	50	3	1	1	1	21	13101	0.24	102914	1.86	0	0	108	85053	0.00	1.54	26	0.55	30479	0	0	0
RS_GCF_013321135.1	11	NA	Rhizobium_rhizogenes	99.94	0.34	60	7243232	59.8624757566788	6790	0.880	863	0.197	0.528	42.36	50	3	1	1	1	25	15150	0.21	99975	1.38	1	19643	67	74293	0.27	1.03	60	0.87	63082	0	0	0
RS_GCF_013321475.1	11	NA	Rhizobium_rhizogenes	99.94	0.06	34	7157769	59.9020029844495	6690	0.881	866	0.198	0.528	42.24	49	3	1	1	1	20	12303	0.17	117791	1.65	1	26804	83	115174	0.37	1.61	58	0.82	58726	0	0	0
RS_GCF_013321505.1	11	NA	Rhizobium_rhizogenes	99.94	0.81	35	7564431	59.7348961210698	7169	0.879	854	0.194	0.526	42.70	50	3	1	1	1	29	18369	0.24	109044	1.44	0	0	100	77805	0.00	1.03	59	0.80	60315	0	0	0
RS_GCF_013328725.1	11	287_Pseudomonas_aeruginosa	Pseudomonas_aeruginosa	99.68	0.11	97	6424541	66.2833634522383	5905	0.890	839	0.375	0.629	32.68	64	3	1	1	1	39	29823	0.46	106460	1.66	0	0	57	63662	0.00	0.99	20	0.32	20783	3	1526	0.024
RS_GCF_013328855.1	11	NA	Salmonella_diarizonae	100	0.6	2	4875020	51.4063737174412	4495	0.867	803	0.198	0.529	48.93	84	22	8	7	7	23	26496	0.54	158902	3.26	1	31060	175	159222	0.64	3.27	57	1.67	81302	1	821	0.017
RS_GCF_013332575.1	11	50719_Vibrio_diabolicus	Vibrio_diabolicus	99.66	0.09	368	4707906	45.1158965365919	4164	0.840	827	0.101	0.475	52.39	102	9	7	1	1	20	16866	0.36	22604	0.48	0	0	31	31110	0.00	0.66	1	0.05	2148	0	0	0
RS_GCF_013336645.1	11	NA	Myxococcus_sp013336725	98.7	1.66	849	11590801	68.7499423033835	9328	0.876	884	0.230	0.543	35.12	92	3	1	1	1	44	34866	0.30	67475	0.58	0	0	38	35576	0.00	0.31	41	0.37	42646	9	10098	0.087
RS_GCF_013336855.1	11	546_Citrobacter_freundii	Citrobacter_freundii	99.9	0.57	8	5745125	51.6394856508779	5521	0.881	800	0.219	0.542	49.54	84	25	9	8	8	59	56238	0.98	318228	5.54	3	77281	251	210912	1.35	3.67	94	2.59	149002	0	0	0
RS_GCF_013336965.1	11	67827_Citrobacter_werkmanii	Citrobacter_werkmanii	99.87	1.28	66	5559504	52.1259810227675	5361	0.881	788	0.225	0.545	48.79	85	21	7	7	7	49	46548	0.84	103710	1.87	5	139246	275	209181	2.50	3.76	39	0.93	51913	0	0	0
RS_GCF_013337285.1	11	NA	Agrobacterium_tumefaciens_H	99.86	0.61	19	5007982	59.1684634649246	4636	0.887	875	0.224	0.544	42.77	45	3	1	1	1	18	13857	0.28	73163	1.46	1	18451	40	39406	0.37	0.79	8	0.16	8195	0	0	0
RS_GCF_013337715.1	11	488729_Burkholderia_metallica	Burkholderia_sp001522585	98.62	0.31	165	8568519	66.5980783843742	7633	0.867	866	0.318	0.598	34.02	70	2	0	1	1	31	29511	0.34	125185	1.46	0	0	92	75109	0.00	0.88	74	0.84	72290	1	269	0.003
RS_GCF_013337725.1	11	40216_Acinetobacter_radioresistens	Acinetobacter_radioresistens	100	0	58	3331438	41.4766536252513	3139	0.865	791	0.039	0.439	49.02	65	3	1	1	1	19	19497	0.59	39598	1.19	1	34785	88	70410	1.04	2.11	23	0.73	24480	0	0	0
RS_GCF_013339875.1	11	1089444_Dickeya_solani	Dickeya_solani	99.66	0.44	7	4904769	56.2452380530051	4172	0.856	878	0.290	0.581	43.37	75	22	8	7	7	26	24798	0.51	183044	3.73	1	35456	113	138442	0.72	2.82	17	0.40	19682	1	148	0.003
RS_GCF_013340805.1	11	562_Escherichia_coli	Escherichia_coli	99.67	0.92	8	5509516	50.301060928038	5169	0.876	800	0.207	0.535	49.78	92	22	8	7	7	48	44718	0.81	262520	4.76	2	68593	123	116153	1.24	2.11	101	2.30	126975	3	1425	0.026
RS_GCF_013340925.1	11	861533_Azospirillum_formosense	Azospirillum_brasilense	100	3.07	569	6161078	68.6341903153961	5671	0.855	800	0.311	0.592	32.70	83	4	1	1	0	21	18345	0.30	206545	3.35	0	0	37	39426	0.00	0.64	36	0.52	32210	0	0	0
RS_GCF_013342305.1	11	562_Escherichia_coli	Escherichia_coli	99.62	0.49	285	4415175	50.927403783542	4153	0.865	803	0.230	0.547	48.43	87	9	6	1	0	40	37908	0.86	46341	1.05	0	0	25	35222	0.00	0.80	140	1.98	87553	1	456	0.010
RS_GCF_013342315.1	11	562_Escherichia_coli	Escherichia_coli	99.32	0.25	295	4526362	50.8222718377364	4309	0.861	782	0.226	0.545	48.76	82	10	7	1	1	37	29472	0.65	45465	1.00	1	11227	76	58409	0.25	1.29	166	1.89	85651	2	608	0.013
RS_GCF_013342765.1	11	562_Escherichia_coli	Escherichia_coli	98.25	0.18	304	4552172	50.9322363039006	4294	0.864	797	0.228	0.546	48.58	81	9	7	1	1	39	32394	0.71	48729	1.07	0	0	36	30538	0.00	0.67	136	1.80	82099	2	547	0.012
RS_GCF_013343355.1	11	287_Pseudomonas_aeruginosa	Pseudomonas_aeruginosa	100	0.11	1	6414921	66.3807395289825	5800	0.892	857	0.378	0.630	32.50	75	12	4	4	4	30	22821	0.36	251519	3.92	0	0	57	66136	0.00	1.03	11	0.23	14906	3	2305	0.036
RS_GCF_013343375.1	11	287_Pseudomonas_aeruginosa	Pseudomonas_aeruginosa	99.68	0.11	1	6506945	66.3967499341089	5930	0.894	854	0.377	0.629	32.54	72	12	4	4	3	35	27435	0.42	198508	3.05	3	90311	143	149638	1.39	2.30	9	0.13	8198	2	1435	0.022
RS_GCF_013344215.1	11	NA	Streptococcus_suis_P	100	0.06	151	2541257	41.2183987879246	2366	0.853	758	-0.001	0.418	52.51	47	6	0	1	1	42	44796	1.76	66920	2.63	2	27059	150	108338	1.06	4.26	43	1.52	38746	0	0	0
RS_GCF_013344405.1	11	1307_Streptococcus_suis	Streptococcus_suis	100	0.25	58	2165254	41.1417665613102	2073	0.877	764	0.003	0.421	52.19	45	4	2	1	1	24	22104	1.02	44493	2.05	2	20622	134	104388	0.95	4.82	25	1.34	28909	1	498	0.023
RS_GCF_013344605.1	11	1351_Enterococcus_faecalis	Enterococcus_faecalis	99.63	0	3	3038438	37.31015739008	2868	0.874	800	-0.053	0.388	46.74	60	12	4	4	4	21	19395	0.64	131287	4.32	1	33369	57	49664	1.10	1.63	30	1.25	38019	3	1128	0.037
RS_GCF_013346475.1	11	1785128_Acinetobacter_lactucae	Acinetobacter_lactucae_A	100	0.41	658	3628873	39.0355077182365	3213	0.835	815	-0.014	0.408	45.43	54	4	2	1	1	17	12306	0.34	15686	0.43	0	0	10	14307	0.00	0.39	1	0.06	2138	0	0	0
RS_GCF_013346525.1	11	470_Acinetobacter_baumannii	Acinetobacter_baumannii	100	0	136	3829105	38.9994006432313	3599	0.871	794	-0.012	0.410	45.86	63	7	5	1	1	25	17160	0.45	65937	1.72	0	0	81	64361	0.00	1.68	6	0.26	9804	0	0	0
RS_GCF_013347065.1	11	562_Escherichia_coli	Escherichia_coli	99.97	0.19	105	5024932	50.4516081013634	4726	0.868	800	0.217	0.540	49.18	82	8	6	1	1	38	35913	0.71	92903	1.85	1	20396	149	118329	0.41	2.35	85	1.81	90876	2	1642	0.033
RS_GCF_013348685.1	11	162_Treponema_phagedenis	Treponema_phagedenis	100	0	1	3188924	40.1305267858375	2780	0.832	822.5	-0.023	0.408	52.93	46	6	2	2	2	65	61098	1.92	640875	20.10	0	0	155	129354	0.00	4.06	81	3.66	116627	0	0	0
RS_GCF_013350475.1	11	NA	Salmonella_enterica	100	0.06	60	4850665	52.1488084623449	4580	0.874	794	0.214	0.538	48.00	82	11	6	1	0	36	36024	0.74	78679	1.62	2	36771	144	94170	0.76	1.94	37	0.87	42309	2	1950	0.040
RS_GCF_013357605.1	11	666_Vibrio_cholerae	Vibrio_cholerae	99.94	0.05	2	4062055	47.6094113963035	3589	0.867	839	0.101	0.473	51.90	104	31	11	10	10	29	27030	0.67	167326	4.12	1	35191	97	86537	0.87	2.13	22	0.51	20613	0	0	0
RS_GCF_013358115.1	11	1535768_Streptomyces_lunaelactis	Streptomyces_lunaelactis	99.75	2.23	453	8073209	69.7447074639093	7359	0.852	809	0.253	0.558	34.57	77	5	3	1	1	41	42972	0.53	63573	0.79	0	0	29	26904	0.00	0.33	64	1.03	83556	1	220	0.003
RS_GCF_013358365.1	11	29385_Staphylococcus_saprophyticus	Staphylococcus_saprophyticus	99.44	0.56	5	2744227	33.1431401265274	2680	0.832	749	-0.097	0.365	41.80	61	19	7	6	6	35	26904	0.98	100625	3.67	0	0	37	21369	0.00	0.78	19	0.68	18735	1	300	0.011
RS_GCF_013358935.1	11	562_Escherichia_coli	Escherichia_coli	99.81	0.44	106	5051059	50.6115799493579	4761	0.871	806	0.216	0.540	49.06	91	8	6	1	1	39	35160	0.70	138126	2.73	2	73018	120	112914	1.45	2.24	81	1.67	84102	2	726	0.014
RS_GCF_013359935.1	11	248903_Paenibacillus_xylanilyticus	Paenibacillus_xylanilyticus	99.85	0.63	206	7424532	46.2800483586036	6769	0.847	824	0.040	0.440	56.09	108	18	10	1	0	48	41628	0.56	205004	2.76	4	88386	236	177177	1.19	2.39	15	0.32	23694	0	0	0
RS_GCF_013363265.1	11	NA	Marinitoga_piezophila	98.28	1.72	35	2168596	29.1757893125322	2022	0.923	879.5	-0.140	0.340	37.30	42	3	0	1	1	21	15486	0.71	54484	2.51	0	0	47	31139	0.00	1.44	8	0.54	11654	1	4111	0.190
RS_GCF_013363865.1	11	28197_Aliarcobacter_butzleri	Aliarcobacter_butzleri	100	0.61	96	2379918	26.8274789299463	2403	0.918	773	-0.164	0.329	32.90	47	2	0	1	1	38	48360	2.03	39062	1.64	0	0	54	59198	0.00	2.49	38	1.61	38249	1	546	0.023
RS_GCF_013368015.1	4	2098_Mycoplasma_hominis	Metamycoplasma_hominis	100	0.38	1	750518	26.9347304128615	608	0.906	893	-0.133	0.350	41.92	33	4	0	2	2	18	17187	2.290018	74269	9.90	2	51453	607	678711	6.86	90.43	3	0.41	3085	0	0	0
RS_GCF_013368835.2	11	NA	Escherichia_marmotae	100	0.14	149	4775627	50.3943461246031	4439	0.875	815	0.212	0.537	49.28	56	4	0	1	1	42	36111	0.76	57886	1.21	1	23565	60	53953	0.49	1.13	36	0.85	40609	2	2341	0.049
RS_GCF_013371425.1	11	2742993_Anaerococcus_faecalis	Anaerococcus_porci	96.95	1.65	30	2268866	30.0544853684616	2226	0.883	771.5	-0.177	0.321	38.72	47	6	4	1	1	42	36816	1.62	97175	4.28	0	0	32	22988	0.00	1.01	32	1.59	35984	1	1312	0.058
RS_GCF_013374215.1	11	104628_Helicobacter_suis	Helicobacter_E_suis	99.23	0.12	3	1682860	40.1091594071996	1740	0.910	758	-0.079	0.371	49.34	39	5	1	2	2	57	56562	3.36	191265	11.37	0	0	28	19891	0.00	1.18	31	2.69	45317	0	0	0
RS_GCF_013375165.1	11	1254_Pediococcus_acidilactici	Pediococcus_acidilactici	99.38	0.15	25	2057497	42.1234017655782	1982	0.868	782	0.017	0.429	53.13	53	3	1	1	1	15	14160	0.69	37251	1.81	0	0	65	47356	0.00	2.30	20	1.19	24436	1	630	0.031
RS_GCF_013375565.1	11	1428_Bacillus_thuringiensis	Bacillus_A_thuringiensis	99.23	0	50	5587976	35.1462676289232	5659	0.841	710	-0.100	0.361	44.82	73	2	1	0	0	51	29256	0.52	110980	1.99	2	49283	166	121946	0.88	2.18	10	0.22	12482	1	944	0.017
RS_GCF_013376175.1	11	442969_Ameyamaea_chiangmaiensis	Ameyamaea_chiangmaiensis	96.97	1.24	374	3363687	64.6783425449514	3195	0.861	794	0.235	0.547	41.39	52	3	1	1	1	19	16623	0.49	31362	0.93	1	15281	57	42736	0.45	1.27	23	0.99	33230	0	0	0
RS_GCF_013377215.1	11	85402_Mannheimia_granulomatis	Mannheimia_granulomatis	99.54	0	1	2334743	39.9233662977039	2175	0.890	821	0.013	0.426	48.08	60	19	7	6	6	30	27603	1.18	77832	3.33	1	6775	64	50545	0.29	2.16	4	0.38	8924	1	562	0.024
RS_GCF_013377665.1	11	1463165_Klebsiella_quasipneumoniae	Klebsiella_quasipneumoniae	99.99	0.29	32	5199607	58.10263103133	4810	0.887	872	0.311	0.593	40.75	84	12	5	0	1	30	28179	0.54	55437	1.07	1	38980	64	65106	0.75	1.25	10	0.30	15713	0	0	0
RS_GCF_013385405.1	11	NA	Pseudomonas_E_gingeri_C	99.05	0.67	101	7802163	60.8145922069828	6785	0.881	863	0.284	0.576	40.85	63	4	2	1	1	33	29454	0.38	231294	2.96	1	10196	109	116856	0.13	1.50	33	0.55	42734	0	0	0
RS_GCF_013385855.1	11	614_Serratia_liquefaciens	Serratia_liquefaciens	100	0.45	26	5182700	55.4791279768934	4750	0.879	863	0.283	0.578	44.30	77	4	2	1	1	22	20151	0.39	48553	0.94	1	10601	60	58105	0.20	1.12	2	0.09	4431	0	0	0
RS_GCF_013386235.1	11	117681_Pseudomonas_gingeri	Pseudomonas_E_gingeri_B	99.93	2.14	656	7717442	62.5219611172401	6709	0.860	860	0.318	0.596	37.63	65	6	4	1	1	25	15294	0.20	144505	1.87	2	38475	115	110903	0.50	1.44	28	0.21	16318	0	0	0
RS_GCF_013386315.1	11	NA	Pseudomonas_E_sp002874965	99.83	1.21	256	6777188	61.1189324908674	6141	0.890	860	0.319	0.598	38.76	59	6	4	1	1	17	13692	0.20	81776	1.21	0	0	36	70156	0.00	1.04	4	0.09	5808	0	0	0
RS_GCF_013386325.1	11	NA	Pseudomonas_E_gingeri_C	98.74	0.96	240	7199315	61.2516575289846	6249	0.876	860	0.293	0.582	40.04	65	7	5	1	1	23	21486	0.30	118494	1.65	1	10144	98	121097	0.14	1.68	13	0.22	15806	0	0	0
RS_GCF_013386345.1	11	76761_Pseudomonas_veronii	Pseudomonas_E_veronii	99.66	2.36	343	7080521	60.6187459966257	6460	0.870	824	0.312	0.594	39.58	65	5	3	1	1	32	32964	0.47	80808	1.14	3	62222	142	136559	0.88	1.93	58	0.99	70175	0	0	0
RS_GCF_013389485.1	11	2148_Acholeplasma_laidlawii	Acholeplasma_laidlawii	97.3	0	30	1489605	31.8334055001158	1415	0.905	800	-0.098	0.362	39.25	33	3	0	1	0	22	26370	1.77	8131	0.55	0	0	8	6678	0.00	0.45	7	0.73	10822	0	0	0
RS_GCF_013389715.1	11	1280_Staphylococcus_aureus	Staphylococcus_aureus	99.51	0.22	3	2975033	32.8725429264146	2781	0.838	770	-0.103	0.363	41.41	63	16	0	5	5	33	34986	1.18	230176	7.74	0	0	98	52455	0.00	1.76	56	2.83	84078	1	386	0.013
RS_GCF_013391165.1	11	1354_Enterococcus_hirae	Enterococcus_B_hirae	99.25	0	1	2835470	36.9238256796933	2486	0.833	816.5	-0.052	0.389	48.22	68	18	6	6	6	21	15219	0.54	143844	5.07	0	0	27	22349	0.00	0.79	7	0.24	6734	1	410	0.014
RS_GCF_013391265.1	11	562_Escherichia_coli	Escherichia_coli	99.97	0.11	91	5136704	50.4960963294751	4768	0.875	812	0.212	0.537	49.32	79	11	9	1	1	39	33141	0.65	91274	1.78	1	32089	117	107023	0.62	2.08	56	1.13	58139	0	0	0
RS_GCF_013391295.1	11	562_Escherichia_coli	Escherichia_coli	99.97	0.12	98	5135378	50.6197791087628	4715	0.873	821	0.214	0.539	49.14	77	10	7	1	0	36	32247	0.63	79682	1.55	3	87094	146	133172	1.70	2.59	61	1.22	62641	2	897	0.017
RS_GCF_013391805.1	11	NA	Galbibacter_A_sp013391805	99.67	0.17	1	3708790	37.2831840034081	3245	0.896	848	-0.049	0.396	52.26	44	9	3	3	3	27	15615	0.42	107693	2.90	0	0	54	47646	0.00	1.28	25	0.83	30793	1	2930	0.079
RS_GCF_013392985.1	11	197_Campylobacter_jejuni	Campylobacter_D_jejuni	99.57	0.15	19	1740111	30.150950140537	1805	0.933	773	-0.115	0.356	39.81	40	2	0	1	1	24	39246	2.26	24556	1.41	1	34964	50	36966	2.01	2.12	3	0.13	2320	0	0	0
RS_GCF_013393725.1	11	1423_Bacillus_subtilis	Bacillus_inaquosorum	99.75	0.56	1	4242126	44.0292202541839	4122	0.877	773	0.039	0.442	54.74	87	30	10	10	10	26	15930	0.38	112123	2.64	0	0	56	48058	0.00	1.13	9	0.30	12866	0	0	0
RS_GCF_013393825.1	11	562_Escherichia_coli	Escherichia_coli	99.97	0.37	3	4823088	50.6508278513682	4522	0.873	812	0.221	0.543	48.93	88	22	8	7	7	34	27273	0.57	218166	4.52	3	58663	97	86390	1.22	1.79	76	1.97	95095	2	1706	0.035
RS_GCF_013394285.1	11	470_Acinetobacter_baumannii	Acinetobacter_baumannii	100	0.14	3	4133247	39.0873809380373	3864	0.874	801.5	-0.014	0.409	46.35	73	18	6	6	6	31	30012	0.73	229449	5.55	0	0	189	128867	0.00	3.12	41	1.56	64621	0	0	0
RS_GCF_013394385.1	11	NA	Rothia_sp004136585	98.79	0	2	2997021	60.8643382879199	2648	0.893	918.5	0.172	0.513	46.46	50	9	3	3	3	12	12414	0.41	33119	1.11	0	0	43	33133	0.00	1.11	5	0.19	5679	1	1129	0.038
RS_GCF_013394655.1	11	2686078_Winogradskyella_schleiferi	Winogradskyella_schleiferi	99.67	0.83	1	4560973	34.6330486937765	3994	0.896	833	-0.083	0.377	47.36	36	6	2	2	2	35	38625	0.85	129328	2.84	0	0	25	34547	0.00	0.76	19	0.58	26386	0	0	0
RS_GCF_013395055.1	11	NA	Pseudomonas_Q_sp013395055	100	0.34	1	4035896	62.3425380634189	3475	0.896	866	0.316	0.595	38.77	58	12	4	4	4	29	31158	0.77	163078	4.04	1	20258	58	64606	0.50	1.60	22	0.73	29284	0	0	0
RS_GCF_013395755.1	11	562_Escherichia_coli	Escherichia_coli	99.97	0.66	136	5314937	50.4068815867432	4913	0.877	809	0.210	0.537	49.42	85	5	1	1	1	45	42879	0.81	100001	1.88	1	13475	90	74304	0.25	1.40	73	1.73	92162	2	1034	0.019
RS_GCF_013401595.1	11	47917_Serratia_fonticola	Serratia_A_fonticola	99.94	0.29	48	5659091	53.8365967255165	5167	0.871	824	0.226	0.544	46.97	76	4	2	0	0	33	25650	0.45	124004	2.19	0	0	119	101517	0.00	1.79	42	0.73	41102	0	0	0
RS_GCF_013401855.1	11	1624_Ligilactobacillus_salivarius	Ligilactobacillus_salivarius	95.29	0.52	222	1984018	32.8428975946791	1924	0.852	764	-0.094	0.366	40.42	37	7	5	1	1	35	39543	1.99	24765	1.25	0	0	31	29166	0.00	1.47	36	1.35	26805	1	619	0.031
RS_GCF_013403915.1	11	664642_Winogradskyella_pacifica	Winogradskyella_pacifica	99.67	0.11	95	4026362	33.7081799621477	3458	0.891	843.5	-0.090	0.372	44.10	40	4	2	1	1	27	27807	0.69	50790	1.26	0	0	6	6543	0.00	0.16	28	0.56	22361	0	0	0
RS_GCF_013407595.1	11	2729623_Lacticaseibacillus_absianus	Lacticaseibacillus_absianus	98.76	1.83	13	2843141	59.8541015313243	2674	0.875	792.5	0.226	0.547	42.50	57	5	1	1	1	34	24339	0.86	129316	4.55	0	0	109	77566	0.00	2.73	34	1.90	54054	2	1825	0.064
RS_GCF_013407765.1	11	1892865_Allostreptomyces_psammosilenae	Allostreptomyces_psammosilenae	100	0.44	2	6645128	74.2991858095134	5394	0.846	911	0.291	0.578	29.59	91	21	7	7	7	31	34590	0.52	350630	5.28	0	0	74	70335	0.00	1.06	10	0.19	12505	4	5768	0.087
RS_GCF_013408095.1	11	1514948_Novosphingobium_marinum	Novosphingobium_marinum	98.96	0.51	22	3591024	64.2013253044257	3487	0.913	788	0.237	0.552	39.24	46	3	1	1	1	20	18231	0.51	35064	0.98	0	0	45	51352	0.00	1.43	35	1.12	40229	0	0	0
RS_GCF_013408525.1	11	200618_Nocardioides_aromaticivorans	Nocardioides_aromaticivorans	99.22	1.55	2	5257158	71.9129993810344	4994	0.928	866	0.267	0.565	30.24	62	6	2	2	2	29	33225	0.63	162585	3.09	0	0	55	59464	0.00	1.13	20	0.47	24658	3	672	0.013
RS_GCF_013408535.1	11	504797_Actinopolymorpha_cephalotaxi	Actinopolymorpha_cephalotaxi	99.12	2.94	1	6858585	70.8478060707857	6141	0.891	881	0.274	0.568	33.40	63	6	2	2	2	24	24936	0.36	320937	4.68	2	61986	250	216737	0.90	3.16	46	0.94	64478	2	3821	0.056
RS_GCF_013409105.1	11	NA	Stenotrophomonas_maltophilia_AA	100	0.43	9	4036942	67.0247433329741	3558	0.899	848	0.377	0.631	32.61	69	6	2	1	1	14	11589	0.29	72682	1.80	0	0	55	67563	0.00	1.67	8	0.25	10039	1	267	0.007
RS_GCF_013409625.1	11	349522_Nocardioides_kongjuensis	Nocardioides_kongjuensis	99.22	1.04	1	5673606	71.8396377894411	5396	0.928	872	0.269	0.566	30.47	57	9	3	3	3	34	37707	0.66	178503	3.15	1	31969	89	80766	0.56	1.42	31	0.91	51423	0	0	0
RS_GCF_013410595.1	11	908846_Pseudoclavibacter_caeni	Pseudoclavibacter_A_caeni	98.84	0	1	2070861	71.1157339869745	1745	0.882	926	0.236	0.546	33.19	52	6	2	2	2	19	27846	1.34	54395	2.63	0	0	6	5308	0.00	0.26	27	1.66	34407	3	16865	0.814
RS_GCF_013415115.1	11	1176240_Halomonas_zhaodongensis	Halomonas_zhaodongensis	99.57	0.72	25	3724647	53.0283004000111	3317	0.898	872	0.121	0.481	53.09	56	3	1	1	1	21	21510	0.58	86365	2.32	0	0	33	42590	0.00	1.14	3	0.12	4412	2	5372	0.144
RS_GCF_013415235.1	11	81950_Gemella_palaticanis	Gemella_palaticanis	98.28	0	282	1802210	28.6369512986833	1617	0.836	782	-0.137	0.343	35.49	41	7	5	1	1	24	21027	1.17	107202	5.95	0	0	86	63036	0.00	3.50	19	0.79	14177	8	4996	0.277
RS_GCF_013415245.1	11	747656_Streptococcus_danieliae	Streptococcus_danieliae_A	94.59	0	263	1967238	44.5375191003834	1829	0.829	746	0.006	0.418	54.93	72	7	5	1	1	36	35946	1.83	224072	11.39	1	21212	36	24841	1.08	1.26	91	2.95	58114	0	0	0
RS_GCF_013416515.1	11	657015_Pusillimonas_harenae	Pusillimonas_C_harenae	100	0.95	15	3372835	56.2717270549699	3156	0.924	878	0.156	0.503	49.21	46	5	3	1	1	19	15807	0.47	16863	0.50	0	0	52	56946	0.00	1.69	5	0.16	5349	0	0	0
RS_GCF_013416675.1	11	NA	Micromonospora_vitiensis	98.33	0.7	167	5258402	70.1720638482718	4804	0.873	830	0.243	0.548	35.08	59	3	1	1	1	20	24123	0.46	122238	2.32	0	0	28	37724	0.00	0.72	31	0.69	36123	2	2529	0.048
RS_GCF_013417335.1	11	NA	Acinetobacter_variabilis	100	0.07	200	3486949	41.9802813290358	3263	0.831	761	0.081	0.464	48.22	77	8	4	1	1	38	30840	0.88	44413	1.27	0	0	45	31483	0.00	0.90	36	1.03	36025	0	0	0
RS_GCF_013417805.1	11	NA	Acinetobacter_idrijaensis	99.79	0.27	64	3357738	42.8438430872212	3138	0.856	774.5	0.073	0.459	48.60	75	7	5	1	1	23	26415	0.79	53903	1.61	0	0	50	41503	0.00	1.24	54	1.52	51098	1	177	0.005
RS_GCF_013418795.1	11	NA	Acinetobacter_towneri	99.93	0.27	60	2910988	41.0915469249616	2716	0.852	774.5	-0.000	0.417	46.14	67	8	4	0	0	37	51876	1.78	49761	1.71	0	0	37	32388	0.00	1.11	57	2.22	64479	0	0	0
RS_GCF_013418995.1	11	NA	Acinetobacter_pseudolwoffii	99.73	0	72	3115619	43.160829356863	2956	0.849	758	0.066	0.455	48.42	74	8	6	1	0	17	19140	0.61	44703	1.43	0	0	40	30221	0.00	0.97	56	1.80	56216	2	1314	0.042
RS_GCF_013419215.1	11	NA	Acinetobacter_sp002018365	99.93	0.27	92	3405816	40.7046358347016	3207	0.848	767	0.013	0.425	47.36	75	9	6	1	0	29	37026	1.09	53507	1.57	1	19674	45	39270	0.58	1.15	52	1.60	54460	0	0	0
RS_GCF_013419915.1	11	NA	Acinetobacter_variabilis	99.45	0.07	65	3175588	42.4829669339977	3011	0.860	770	0.090	0.469	47.72	72	9	3	0	0	26	23118	0.73	44508	1.40	0	0	87	71184	0.00	2.24	31	1.47	46549	0	0	0
RS_GCF_013420455.1	11	NA	Acinetobacter_towneri	99.93	0	48	2753186	41.2315404771054	2561	0.852	782	0.001	0.417	45.83	63	8	4	0	0	30	37917	1.38	40923	1.49	0	0	46	58909	0.00	2.14	44	2.10	57684	1	3267	0.119
RS_GCF_013420795.1	11	NA	Acinetobacter_towneri	99.93	0.14	31	2820573	41.3498250178244	2655	0.854	779	0.002	0.418	46.02	64	7	5	0	1	24	28221	1.00	53961	1.91	0	0	48	51584	0.00	1.83	41	2.11	59652	1	1587	0.056
RS_GCF_013423495.1	11	2735135_Azospirillum_oleiclasticum	Azospirillum_oleiclasticum	100	2.4	143	7820535	69.4635341444032	7168	0.894	857	0.303	0.586	32.68	70	6	1	1	2	35	34116	0.44	234060	2.99	0	0	118	110658	0.00	1.41	56	0.74	57887	9	5231	0.067
RS_GCF_013425495.1	11	53442_Eubacterium_callanderi	Eubacterium_callanderi	97.89	0	87	4328095	47.5388941648932	4137	0.881	752	0.111	0.484	52.30	52	7	5	1	1	44	27057	0.63	57818	1.34	0	0	173	117761	0.00	2.72	8	0.23	9805	2	4712	0.109
RS_GCF_013426895.1	11	NA	Paraburkholderia_sp013426895	99.38	0.41	5	9470940	62.4037107193161	8476	0.853	863	0.252	0.560	38.91	71	12	0	6	6	26	18333	0.19	465486	4.91	1	22309	120	111213	0.24	1.17	69	1.01	96020	0	0	0
RS_GCF_013426975.1	11	NA	Sphaerotilus_sulfidivorans	99.81	0	126	4393628	69.8738946492511	3878	0.905	891.5	0.368	0.624	30.47	67	4	2	1	1	49	68424	1.56	88046	2.00	0	0	31	31396	0.00	0.71	38	0.74	32726	4	4607	0.105
RS_GCF_013432995.1	11	1639_Listeria_monocytogenes	Listeria_monocytogenes_B	99.45	0	29	3034675	37.805267450386	2997	0.897	779	-0.019	0.409	48.90	63	7	4	1	1	36	31869	1.05	45573	1.50	1	10744	60	37403	0.35	1.23	13	0.35	10498	0	0	0
RS_GCF_013449395.1	11	554_Pectobacterium_carotovorum	Pectobacterium_carotovorum	99.97	0.22	59	4694461	51.9881766068217	4183	0.866	854	0.210	0.536	48.94	54	3	1	1	1	26	17682	0.38	90999	1.94	1	20793	61	66391	0.44	1.41	20	0.42	19875	2	909	0.019
RS_GCF_013450455.1	11	573_Klebsiella_pneumoniae	Klebsiella_pneumoniae	99.11	0.14	82	5430306	57.384814041787	5054	0.882	857	0.297	0.585	41.86	54	1	1	0	0	30	23736	0.44	59056	1.09	1	10455	101	90298	0.19	1.66	29	0.69	37582	0	0	0
RS_GCF_013459015.1	11	562_Escherichia_coli	Escherichia_coli	99.97	0.23	1	4878730	50.5196229346572	4426	0.882	860	0.216	0.539	48.93	87	22	8	7	7	37	34047	0.70	157769	3.23	2	19718	71	70704	0.40	1.45	49	1.29	62898	0	0	0
RS_GCF_013460375.1	11	779_Ehrlichia_ruminantium	Ehrlichia_ruminantium	100	0	1	1505922	27.4577302144467	953	0.631	803	-0.183	0.312	39.35	36	3	1	1	1	6	3093	0.21	104039	6.91	0	0	4	3971	0.00	0.26	1	0.14	2173	0	0	0
RS_GCF_013461095.1	11	779_Ehrlichia_ruminantium	Ehrlichia_ruminantium	100	0	1	1512227	27.4563937821504	957	0.630	800	-0.183	0.312	39.35	36	3	1	1	1	6	3660	0.24	111398	7.37	0	0	4	3971	0.00	0.26	1	0.14	2173	0	0	0
RS_GCF_013464215.1	11	40324_Stenotrophomonas_maltophilia	Stenotrophomonas_maltophilia	100	0.72	106	4590928	66.4898828940025	4144	0.889	809	0.389	0.638	32.75	68	4	1	1	1	19	18183	0.40	76704	1.67	1	23162	76	64586	0.50	1.41	8	0.10	4705	0	0	0
RS_GCF_013464265.1	11	40324_Stenotrophomonas_maltophilia	Stenotrophomonas_maltophilia	100	0.81	131	4849798	66.23318614985	4352	0.886	803	0.383	0.635	33.13	65	3	0	1	1	18	15213	0.31	81437	1.68	1	23819	67	77483	0.49	1.60	21	0.22	10567	1	351	0.007
RS_GCF_013464915.1	11	40324_Stenotrophomonas_maltophilia	Stenotrophomonas_maltophilia_AT	100	0.62	114	4646463	66.663100828487	4135	0.887	821	0.395	0.642	32.30	76	3	0	1	1	14	11763	0.25	153265	3.30	1	34922	95	87261	0.75	1.88	4	0.10	4465	0	0	0
RS_GCF_013487805.1	11	1590_Lactiplantibacillus_plantarum	Lactiplantibacillus_plantarum	99.38	2.78	3	3470030	44.3414898430273	3294	0.845	761	-0.018	0.408	52.53	68	16	6	5	5	30	17805	0.51	162747	4.69	3	66498	176	111775	1.92	3.22	23	0.87	30250	0	0	0
RS_GCF_013487845.1	11	NA	Limosilactobacillus_alvi	99.45	0	2	2187612	42.5351936266577	2108	0.864	776	-0.037	0.397	50.10	66	15	5	5	5	22	23796	1.09	153260	7.01	0	0	123	77980	0.00	3.56	41	3.19	69849	0	0	0
RS_GCF_013487965.1	11	648_Aeromonas_caviae	Aeromonas_caviae	99.38	0	1	4520672	61.5893168095363	4076	0.862	821	0.250	0.556	37.86	125	31	11	10	10	30	36717	0.81	209624	4.64	0	0	75	73194	0.00	1.62	48	1.27	57467	3	5041	0.112
RS_GCF_013520985.1	11	NA	Mesorhizobium_sp013520985	99.51	1.48	72	7290551	62.3706219187	6997	0.865	806	0.227	0.546	39.77	52	3	1	1	1	40	30345	0.42	264040	3.62	1	39935	56	61306	0.55	0.84	80	1.16	84527	0	0	0
RS_GCF_013522795.1	11	1076620_Pseudomonas_zeshuii	Pseudomonas_B_luteola	99.46	1.08	31	5610094	55.2140837568854	5314	0.881	803	0.159	0.504	51.19	56	7	2	1	1	26	18975	0.34	66906	1.19	1	29808	73	71048	0.53	1.27	24	0.54	30054	0	0	0
RS_GCF_013522925.1	11	256466_Pseudomonas_japonica	Pseudomonas_E_japonica_A	98.7	1.26	60	5438403	61.8004403130846	4906	0.895	869	0.277	0.573	40.95	61	8	4	1	1	28	25794	0.47	113779	2.09	0	0	22	34509	0.00	0.63	8	0.16	8473	0	0	0
RS_GCF_013522965.1	11	1211807_Pseudomonas_kunmingensis	Pseudomonas_A_stutzeri_AC	100	0.14	54	4765161	61.357633036953	4385	0.889	833	0.291	0.580	40.99	56	3	1	1	1	42	49026	1.03	84869	1.78	1	21239	52	57227	0.45	1.20	29	0.80	38356	0	0	0
RS_GCF_013606895.1	11	562_Escherichia_coli	Escherichia_coli	99.93	0.21	163	5178314	50.5171181199132	4872	0.868	791	0.214	0.539	49.27	79	5	1	1	0	32	23016	0.44	105037	2.03	2	65190	168	138603	1.26	2.68	57	1.37	70904	3	816	0.016
RS_GCF_013614655.1	11	546_Citrobacter_freundii	Citrobacter_europaeus	100	0.49	2	5532539	51.7994179525892	5038	0.884	851	0.227	0.546	48.80	84	25	9	8	8	35	34860	0.63	209402	3.78	1	38472	94	86602	0.70	1.57	42	1.20	66565	0	0	0
RS_GCF_013618915.1	11	279826_Mesobacillus_foraminis	Bacillus_AZ_foraminis	99.45	2.36	64	5756395	43.0058225819313	5331	0.813	776	-0.002	0.417	56.54	173	19	12	2	0	35	20010	0.35	122138	2.12	1	24838	87	72555	0.43	1.26	22	0.43	24692	2	804	0.014
RS_GCF_013623835.1	11	358099_Brevibacterium_oceani	Brevibacterium_oceani	99.71	0.29	21	4481272	65.4357833174	4006	0.895	893	0.203	0.532	37.38	72	5	3	1	1	20	12699	0.28	60103	1.34	0	0	117	74372	0.00	1.66	17	0.46	20794	0	0	0
RS_GCF_013624415.1	11	NA	Nocardioides_sp013624415	100	0.52	15	4003901	72.3482232658182	3786	0.930	873.5	0.260	0.559	30.36	52	6	4	1	1	22	18786	0.47	50952	1.27	0	0	55	51057	0.00	1.28	6	0.16	6215	0	0	0
RS_GCF_013626015.1	11	1639_Listeria_monocytogenes	Listeria_monocytogenes_C	99.45	0	8	2913127	38.0111817988025	2858	0.899	792.5	-0.014	0.411	48.94	54	4	2	1	1	20	12144	0.42	30007	1.03	1	41224	70	63104	1.42	2.17	3	0.11	3193	2	2983	0.102
RS_GCF_013626045.1	11	1639_Listeria_monocytogenes	Listeria_monocytogenes_C	99.45	0	13	2902324	38.0559510240759	2855	0.900	788	-0.013	0.412	48.97	54	8	1	1	0	21	12399	0.43	26065	0.90	0	0	43	30508	0.00	1.05	3	0.11	3193	3	3719	0.128
RS_GCF_013636235.1	11	1499973_Escherichia_marmotae	Escherichia_marmotae	100	0.04	3	4981845	50.5777678751547	4651	0.877	806	0.212	0.537	49.45	89	22	8	7	7	43	37764	0.76	277914	5.58	5	122950	256	240985	2.47	4.84	59	2.15	107321	2	1621	0.033
RS_GCF_013697145.1	11	654_Aeromonas_veronii	Aeromonas_veronii	100	0	3	4575001	58.6326429218267	4084	0.865	840.5	0.238	0.550	41.59	125	31	11	10	10	30	41616	0.91	158773	3.47	1	17570	50	70072	0.38	1.53	48	1.26	57604	0	0	0
RS_GCF_013702025.1	11	587_Providencia_rettgeri	Providencia_rettgeri_A	100	1.08	1	4674814	40.4506575020953	4168	0.850	813.5	-0.004	0.413	50.01	76	22	8	7	7	32	25560	0.55	185179	3.96	1	15564	100	89071	0.33	1.91	24	0.90	41926	1	149	0.003
RS_GCF_013724605.1	11	573_Klebsiella_pneumoniae	Klebsiella_pneumoniae	100	1.19	7	5824880	56.8818241749186	5467	0.874	839	0.288	0.581	42.64	87	25	9	8	8	40	30588	0.53	305410	5.24	4	106442	226	211828	1.83	3.64	101	2.57	149647	0	0	0
RS_GCF_013731955.1	11	546_Citrobacter_freundii	Citrobacter_freundii	99.9	0.14	1	4983531	51.7964270714881	4618	0.885	848	0.233	0.549	48.52	84	25	9	8	8	32	35964	0.72	102612	2.06	1	46224	129	103981	0.93	2.09	14	0.53	26395	0	0	0
RS_GCF_013778485.1	11	NA	Sphingomonas_B_horti	99.13	0.43	25	3350026	67.3403338843745	3238	0.916	794	0.293	0.583	35.28	52	3	1	1	1	20	15831	0.47	67973	2.03	0	0	13	15681	0.00	0.47	5	0.19	6494	1	761	0.023
RS_GCF_013784225.1	11	546_Citrobacter_freundii	Citrobacter_gillenii	99.97	0.48	1	4895815	52.6350771015653	4505	0.883	848	0.236	0.551	47.60	83	25	9	8	8	34	32502	0.66	146011	2.98	2	33646	124	102843	0.69	2.10	35	1.12	54972	0	0	0
RS_GCF_013808505.1	11	1590_Lactiplantibacillus_plantarum	NA	99.38	2.78	96	3186849	44.4007230967015	3036	0.833	755	-0.016	0.408	52.46	65	9	7	1	1	21	17235	0.54	46498	1.46	2	56921	91	65654	1.79	2.06	70	1.32	42101	1	498	0.016
RS_GCF_013813425.1	11	564_Escherichia_fergusonii	Escherichia_fergusonii	99.9	0.4	3	4622715	49.9634738459974	4295	0.884	824	0.196	0.528	50.05	87	22	8	7	7	40	38070	0.82	106642	2.31	5	119660	187	174474	2.59	3.77	16	0.48	22266	2	2686	0.058
RS_GCF_013821725.1	11	624_Shigella_sonnei	NA	99.6	0.17	561	4837904	50.5732441156335	4704	0.844	743	0.220	0.542	49.13	84	11	7	1	0	35	26985	0.56	43708	0.90	0	0	49	39624	0.00	0.82	319	3.61	174437	0	0	0
RS_GCF_013839445.1	11	1683161_Chthonobacter_albigriseus	Chthonobacter_albigriseus	99.21	0.63	24	4644500	67.4693011426692	4233	0.884	866	0.262	0.564	34.77	52	3	1	1	1	20	17688	0.38	60385	1.30	0	0	34	44810	0.00	0.96	2	0.05	2322	0	0	0
RS_GCF_013839525.1	11	2735553_Chthonobacter_rhizosphaerae	Mongoliimonas_rhizosphaerae	99.37	0.82	37	4987857	69.8670190424465	4358	0.852	866	0.267	0.566	31.90	58	3	1	1	1	20	22788	0.46	122526	2.46	0	0	19	27075	0.00	0.54	25	0.42	21021	1	167	0.003
RS_GCF_013892435.1	11	564_Escherichia_fergusonii	Escherichia_fergusonii	99.9	0.85	3	4784444	49.9517185277955	4495	0.884	812	0.195	0.527	50.21	91	22	8	7	7	37	30060	0.63	115643	2.42	4	98315	159	130438	2.05	2.73	26	0.75	35740	3	3133	0.065
RS_GCF_013899425.1	11	546_Citrobacter_freundii	Citrobacter_portucalensis	99.97	0.2	1	4904767	51.7995656062765	4606	0.882	821	0.237	0.552	48.43	87	25	9	8	8	28	30360	0.62	179864	3.67	0	0	134	101063	0.00	2.06	20	0.54	26398	0	0	0
RS_GCF_014000975.1	11	1354_Enterococcus_hirae	Enterococcus_B_hirae	99.63	0	8	2758418	36.9792044396353	2511	0.838	803	-0.048	0.391	48.24	64	8	6	1	1	16	11388	0.41	67860	2.46	0	0	26	15574	0.00	0.56	18	0.70	19222	0	0	0
RS_GCF_014041955.1	11	208224_Enterobacter_kobei	Enterobacter_kobei	99.7	1.2	7	5419765	54.6096002317444	5238	0.888	788	0.272	0.572	46.09	92	25	9	8	8	45	43677	0.81	380764	7.03	3	81357	195	161085	1.50	2.97	138	3.32	179712	0	0	0
RS_GCF_014048465.1	11	2039288_Bombella_mellum	Bombella_mellum	99.3	0	11	2070045	60.4320679019055	1835	0.903	875	0.167	0.509	43.40	53	5	3	1	1	15	13551	0.65	64216	3.10	1	28122	42	34108	1.36	1.65	1	0.10	1983	3	4367	0.211
RS_GCF_014048475.1	11	2039164_Bombella_favorum	Bombella_favorum	99.8	0	7	1975894	55.3306503284083	1752	0.905	887	0.109	0.475	51.56	56	2	0	1	1	13	16470	0.83	28641	1.45	0	0	5	5885	0.00	0.30	2	0.15	3014	3	3535	0.179
RS_GCF_014050125.1	11	2692317_Rhizobium_changzhiense	Rhizobium_sophorae	99.94	0.08	47	6652732	61.0515048554489	6382	0.874	833	0.206	0.533	40.72	47	3	1	1	1	26	16182	0.24	122202	1.84	2	48984	113	132113	0.74	1.99	28	0.49	32852	0	0	0
RS_GCF_014050215.1	11	NA	Flavobacterium_sp013874595	99.16	0	22	3187683	32.1675335972868	3001	0.901	776	-0.070	0.384	42.01	64	7	4	1	1	34	28503	0.89	72759	2.28	0	0	11	12664	0.00	0.40	8	0.35	11169	1	3090	0.097
RS_GCF_014050555.1	11	1134687_Klebsiella_michiganensis	Klebsiella_michiganensis	100	0.3	150	6271778	55.7288379283213	5865	0.875	827	0.282	0.578	43.57	62	5	1	1	0	49	38403	0.61	85858	1.37	0	0	128	116223	0.00	1.85	48	0.94	58877	0	0	0
RS_GCF_014062155.1	11	2219225_Pseudomonas_asiatica	Pseudomonas_E_asiatica	99.87	1.92	58	5962536	62.4682685354017	5416	0.880	839	0.335	0.607	36.89	74	9	3	0	1	31	24615	0.41	214159	3.59	0	0	33	66102	0.00	1.11	15	0.26	15535	0	0	0
RS_GCF_014076475.1	11	285_Comamonas_testosteroni	Comamonas_testosteroni_B	99.85	1.7	2	5975089	61.5304474962632	5369	0.865	851	0.231	0.548	39.55	103	24	8	8	8	39	33150	0.55	276442	4.63	1	36295	157	151370	0.61	2.53	79	1.69	100696	1	815	0.014
RS_GCF_014076785.1	11	NA	Colwellia_A_sp001767295	99.14	2.05	130	4438929	37.5141165808239	3942	0.838	770	-0.025	0.404	46.89	71	9	5	1	1	22	20691	0.47	81194	1.83	0	0	28	25821	0.00	0.58	34	0.74	32966	1	224	0.005
RS_GCF_014077645.1	11	76594_Cellulophaga_baltica	Cellulophaga_baltica	99.67	0.38	75	4499612	34.579537080086	3967	0.899	824	-0.094	0.370	45.73	37	6	1	1	1	28	33933	0.75	79062	1.76	0	0	14	18637	0.00	0.41	8	0.23	10480	0	0	0
RS_GCF_014083865.1	11	1158996_Paraliobacillus_salinarum	Paraliobacillus_salinarum	99.34	0.44	32	2799568	35.2848010835958	2755	0.868	782	-0.110	0.356	45.22	63	9	7	1	1	31	22071	0.79	46982	1.68	1	29137	41	32999	1.04	1.18	15	0.59	16485	1	2538	0.091
RS_GCF_014084045.1	11	57043_Microbacterium_esteraromaticum	Microbacterium_esteraromaticum_D	99.37	1.01	1	3367624	68.8999395401488	3252	0.921	864.5	0.239	0.550	33.82	48	6	2	2	2	21	18972	0.56	64249	1.91	1	23316	121	80711	0.69	2.40	2	0.09	2907	2	399	0.012
RS_GCF_014084065.1	11	1590_Lactiplantibacillus_plantarum	Lactiplantibacillus_plantarum	99.07	2.85	6	3323585	44.3809621237308	3100	0.838	776	-0.018	0.407	52.41	63	16	6	5	5	22	18003	0.54	125105	3.76	2	30914	94	62745	0.93	1.89	31	1.37	45477	0	0	0
RS_GCF_014084125.1	11	NA	Streptacidiphilus_sp014084125	99.21	2.36	1	7672494	72.6396918655134	6638	0.868	839	0.311	0.591	29.94	87	27	9	9	9	40	42054	0.55	491465	6.41	2	43882	136	109428	0.57	1.43	52	1.10	84165	1	271	0.004
RS_GCF_014104295.1	11	NA	Citrobacter_youngae	99.55	0.86	9	5115231	51.9444771897887	4871	0.880	809	0.227	0.546	48.88	84	25	9	8	8	34	32019	0.63	154927	3.03	4	93178	250	219829	1.82	4.30	38	0.88	44760	0	0	0
RS_GCF_014104845.1	11	564_Escherichia_fergusonii	Escherichia_fergusonii	100	0.7	54	4776341	49.9344581971848	4457	0.879	812	0.194	0.527	50.08	89	22	8	7	6	39	31983	0.67	163979	3.43	5	121852	197	165396	2.55	3.46	25	0.73	34655	4	3760	0.079
RS_GCF_014105245.1	11	573_Klebsiella_pneumoniae	Klebsiella_pneumoniae	100	0.07	20	5371534	57.3804987551042	4935	0.876	863	0.299	0.586	41.70	87	25	9	8	8	31	30258	0.56	167626	3.12	1	30116	82	81711	0.56	1.52	18	0.47	25163	2	6036	0.112
RS_GCF_014116885.1	11	1280_Staphylococcus_aureus	Staphylococcus_aureus	99.37	0.08	38	2905889	32.7315324157254	2775	0.842	758	-0.102	0.363	41.22	61	9	0	1	1	32	25617	0.88	118716	4.09	0	0	103	62419	0.00	2.15	35	1.11	32262	1	381	0.013
RS_GCF_014129655.1	11	NA	Wolbachia_pipientis	99.79	0	17	1293235	35.3418362998148	1278	0.832	669.5	-0.095	0.365	47.46	34	3	1	1	1	26	29169	2.26	165492	12.80	0	0	61	49212	0.00	3.81	74	7.10	91757	0	0	0
RS_GCF_014131695.1	11	1547_Erysipelatoclostridium_ramosum	Erysipelatoclostridium_ramosum	100	0	1	3247604	31.4914934209959	3044	0.878	791	-0.143	0.339	40.52	62	18	0	6	6	38	23664	0.73	80118	2.47	0	0	68	45627	0.00	1.40	17	0.53	17179	2	1685	0.052
RS_GCF_014137765.1	11	169679_Clostridium_saccharobutylicum	Clostridium_saccharobutylicum	98.99	0.81	4	5118829	28.7059598982502	4476	0.786	767	-0.197	0.311	36.05	91	42	13	14	12	42	40674	0.79	483637	9.45	4	122469	189	172697	2.39	3.37	73	2.06	105670	2	3261	0.064
RS_GCF_014138245.1	11	549_Pantoea_agglomerans	Pantoea_agglomerans	100	0.36	29	5009492	54.9611671901934	4581	0.863	818	0.267	0.568	44.75	68	7	1	0	1	37	29133	0.58	80978	1.62	0	0	51	65218	0.00	1.30	20	0.52	26179	0	0	0
RS_GCF_014138565.1	11	384_Rhizobium_leguminosarum	Rhizobium_leguminosarum	99.94	1.33	53	7524529	60.5470355727023	7279	0.861	803	0.197	0.528	41.94	54	3	1	1	1	25	13590	0.18	180936	2.40	0	0	80	55618	0.00	0.74	71	1.14	86134	0	0	0
RS_GCF_014145085.1	11	161920_Dietzia_natronolimnaea	Dietzia_cercidiphylli	92.65	0	457	3290495	69.9670718235402	3177	0.849	785	0.220	0.538	33.89	50	3	1	1	1	16	20889	0.63	14147	0.43	0	0	38	23707	0.00	0.72	8	0.34	11056	0	0	0
RS_GCF_014159355.1	11	470_Acinetobacter_baumannii	Acinetobacter_baumannii	100	0.09	1	3943032	39.0627314208964	3729	0.874	809	-0.014	0.409	46.06	74	18	6	6	6	32	35952	0.91	206115	5.23	1	46904	107	92738	1.19	2.35	71	2.19	86496	1	3873	0.098
RS_GCF_014163745.1	11	NA	Pseudoalteromonas_distincta	100	0.21	110	4472343	39.2080764961893	3906	0.878	842	-0.025	0.405	47.04	103	8	0	1	1	25	21528	0.48	58206	1.30	0	0	62	67298	0.00	1.50	13	0.30	13389	0	0	0
RS_GCF_014163785.1	11	NA	Pseudoalteromonas_distincta	100	0.37	81	4417730	39.1866027624897	3909	0.879	833	-0.023	0.406	47.05	99	5	0	1	1	22	19875	0.45	57688	1.31	1	17453	64	61730	0.40	1.40	17	0.33	14433	0	0	0
RS_GCF_014163875.1	11	NA	Pseudoalteromonas_distincta	100	0.17	66	4448354	39.2161867159697	3942	0.878	833	-0.023	0.406	47.13	102	6	0	1	1	21	25044	0.56	66474	1.49	2	21342	110	125623	0.48	2.82	14	0.41	18225	0	0	0
RS_GCF_014164725.1	11	NA	Arachnia_sp014164775	97.73	3.97	16	3742286	68.8109620697082	3451	0.902	860	0.226	0.540	34.88	49	3	1	1	1	37	47772	1.28	457526	12.23	1	12893	63	47801	0.34	1.28	27	0.86	32294	3	982	0.026
RS_GCF_014168695.1	11	NA	Acinetobacter_pittii	100	0.68	4	4181682	38.7534250571899	3917	0.870	800	-0.019	0.406	45.99	74	18	6	6	6	26	21258	0.51	167544	4.01	1	10116	103	93962	0.24	2.25	41	1.33	55781	0	0	0
RS_GCF_014168915.1	11	NA	Kluyvera_ascorbata_B	99.59	2.5	10	5649038	54.7799289011687	5367	0.876	803	0.289	0.582	44.53	92	25	9	8	8	46	46374	0.82	288918	5.11	4	105936	230	194806	1.88	3.45	101	2.28	128635	2	827	0.015
RS_GCF_014169815.1	11	550_Enterobacter_cloacae	Enterobacter_mori	99.97	0.52	7	5221843	55.2229739576621	4925	0.885	818	0.294	0.585	44.62	83	25	9	8	8	37	35823	0.69	196868	3.77	1	28877	178	127748	0.55	2.45	31	0.88	45696	0	0	0
RS_GCF_014169915.1	11	562_Escherichia_coli	Escherichia_coli	99.82	0.43	4	5335413	50.5887922828092	4996	0.875	794	0.211	0.537	49.38	98	22	8	7	7	33	27567	0.52	436557	8.18	4	130609	215	207587	2.45	3.89	110	2.54	135572	2	906	0.017
RS_GCF_014169995.1	11	562_Escherichia_coli	Escherichia_coli	99.93	0.12	3	4779842	50.8176002470375	4401	0.881	833	0.223	0.544	48.61	89	22	8	7	7	32	27720	0.58	155791	3.26	1	16790	73	66969	0.35	1.40	37	1.02	48960	3	2040	0.043
RS_GCF_014174275.1	11	1286190_Gluconacetobacter_takamatsuzukensis	Gluconacetobacter_takamatsuzukensis	100	0.54	35	3783863	67.0394250531798	3298	0.888	902	0.269	0.566	36.10	54	3	1	1	1	20	14190	0.38	82798	2.19	0	0	46	68813	0.00	1.82	9	0.27	10241	2	973	0.026
RS_GCF_014189535.1	11	293958_Rhizobium_lusitanum	Rhizobium_lusitanum_C	99.48	1.96	5	6935783	59.6662554177373	6570	0.876	830	0.195	0.527	42.74	55	9	3	3	3	25	15615	0.23	267094	3.85	1	17469	103	87813	0.25	1.27	91	1.84	127467	0	0	0
RS_GCF_014191065.1	11	321895_Paraburkholderia_silvatlantica	Paraburkholderia_silvatlantica	99.9	0.63	56	8009434	64.406007459882	7211	0.862	872	0.263	0.566	37.26	63	3	0	1	0	34	30534	0.38	225007	2.81	0	0	87	71502	0.00	0.89	69	1.15	92497	0	0	0
RS_GCF_014191145.1	11	92647_Paraburkholderia_tropica	Paraburkholderia_tropica	99.6	1.72	84	8563197	65.0120902505145	7446	0.858	890	0.299	0.588	35.57	64	2	1	0	1	24	23049	0.27	192166	2.24	1	29242	139	156827	0.34	1.83	62	0.86	73510	0	0	0
RS_GCF_014191245.1	11	942866_Cupriavidus_alkaliphilus	Cupriavidus_alkaliphilus	99.94	0	27	6161449	67.6971977263439	5495	0.883	893	0.357	0.620	32.29	62	3	1	1	0	21	16416	0.27	151305	2.46	0	0	52	60607	0.00	0.98	11	0.15	9162	0	0	0
RS_GCF_014192115.1	11	198481_Psychrobacter_luti	Psychrobacter_luti	99.68	0	20	2967470	42.6658119848233	2434	0.823	872	0.019	0.429	49.50	42	3	1	1	1	15	11718	0.39	26305	0.89	1	12322	18	22142	0.42	0.75	4	0.20	6037	7	3094	0.104
RS_GCF_014192475.1	11	1510459_Simiduia_aestuariiviva	Simiduia_aestuariiviva	100	0.65	19	3739502	53.1929559336614	3365	0.895	815	0.100	0.473	49.71	41	3	1	1	1	27	29208	0.78	63129	1.69	0	0	54	54608	0.00	1.46	4	0.16	6109	0	0	0
RS_GCF_014193045.1	11	NA	Mitsuaria_sp900113225	99.61	0.93	8	5849103	70.0049050256082	4909	0.905	914	0.367	0.625	30.62	67	2	0	1	1	26	21453	0.37	117331	2.01	0	0	51	59402	0.00	1.02	6	0.13	7554	0	0	0
RS_GCF_014193175.1	11	NA	Rhizobium_anhuiense	100	0.13	48	7335885	61.0591663772181	6901	0.875	842	0.203	0.532	40.91	47	3	1	1	1	32	18846	0.26	147192	2.01	0	0	66	53653	0.00	0.73	21	0.43	31254	0	0	0
RS_GCF_014193305.1	11	NA	Rhizobium_sp014194695	99.94	1.09	45	6504632	59.6658658014781	6309	0.865	785	0.187	0.522	44.75	49	5	1	1	1	29	18243	0.28	157328	2.42	0	0	61	56471	0.00	0.87	44	0.83	53729	0	0	0
RS_GCF_014193585.1	11	2740185_Geomonas_paludis	Geomonas_paludis	99.35	0.65	30	5114951	62.40946858192	4253	0.871	863	0.264	0.568	36.56	58	6	4	1	1	34	25293	0.49	273469	5.35	2	72542	183	204744	1.42	4.00	4	0.10	5169	0	0	0
RS_GCF_014194045.1	11	NA	Rhizobium_sp002531905	99.96	1.1	33	7129884	61.0703379613032	6746	0.871	830	0.204	0.532	40.98	53	3	1	1	1	33	27369	0.38	164099	2.30	2	48814	89	70284	0.68	0.99	27	0.59	42158	0	0	0
RS_GCF_014194355.1	11	1967781_Rhizobium_esperanzae	NA	99.94	0.85	82	6616990	61.4182459075953	6297	0.869	824	0.207	0.534	40.40	47	3	1	1	1	34	26568	0.40	131511	1.99	0	0	84	62658	0.00	0.95	54	0.98	64704	0	0	0
RS_GCF_014194455.1	11	1967781_Rhizobium_esperanzae	Rhizobium_phaseoli	99.94	0	30	6239196	61.6239816796908	5860	0.877	842	0.210	0.536	39.90	51	3	1	1	0	42	35994	0.58	111569	1.79	1	18682	52	56892	0.30	0.91	13	0.33	20457	0	0	0
RS_GCF_014195485.1	11	429133_Modestobacter_versicolor	Modestobacter_versicolor	99.53	0.29	2	4593513	74.7422506478157	4415	0.915	857	0.282	0.571	28.47	56	9	3	3	3	21	17247	0.38	163723	3.56	0	0	6	3997	0.00	0.09	1	0.06	2536	1	326	0.007
RS_GCF_014195775.1	11	56448_Xanthomonas_arboricola	Xanthomonas_arboricola	99.91	0	18	4803630	65.9148868312372	3904	0.860	884	0.348	0.615	34.47	57	3	1	1	1	21	19908	0.41	117850	2.45	0	0	40	36321	0.00	0.76	2	0.05	2392	0	0	0
RS_GCF_014195785.1	11	56448_Xanthomonas_arboricola	Xanthomonas_cannabis	100	0.05	21	4853759	65.7072534637999	4048	0.852	861.5	0.337	0.608	35.20	56	3	1	1	1	19	17172	0.35	119648	2.47	0	0	55	41014	0.00	0.84	19	0.26	12432	1	130	0.003
RS_GCF_014196535.1	11	485907_Rhizobium_borbori	Rhizobium_B_borbori	94.12	2.58	60	4816868	61.2915213496848	4480	0.894	866	0.226	0.544	40.88	61	3	1	1	1	22	19545	0.41	116642	2.42	0	0	87	81912	0.00	1.70	45	0.94	45280	0	0	0
RS_GCF_014197235.1	11	146919_Salinibacter_ruber	Salinibacter_ruber	96.51	2.33	55	3843069	65.6684997936496	3247	0.831	812	0.151	0.501	38.66	46	4	1	2	1	22	20364	0.53	85039	2.21	0	0	20	28767	0.00	0.75	46	1.56	60131	0	0	0
RS_GCF_014197275.1	11	NA	Xanthomonas_campestris_B	99.91	0	61	4997784	64.599296861087	4085	0.852	854	0.316	0.596	36.81	56	3	1	1	1	28	25428	0.51	134639	2.69	0	0	21	23824	0.00	0.48	33	0.54	26749	0	0	0
RS_GCF_014197435.1	11	686429_Gordonia_humi	Gordonia_humi	99.94	0.66	3	5088437	67.7738763396304	4710	0.913	863	0.250	0.557	35.46	50	12	4	4	4	25	27015	0.53	213007	4.19	2	30122	86	63783	0.59	1.25	114	2.87	145931	1	1247	0.025
RS_GCF_014197655.1	11	NA	Variovorax_guangxiensis	99.88	0	40	7451788	67.567511711585	6752	0.910	890	0.326	0.603	32.02	69	3	1	1	0	25	15171	0.20	311972	4.19	0	0	108	121178	0.00	1.63	13	0.15	11518	0	0	0
RS_GCF_014197795.1	11	391922_Roseospira_goensis	Rhodospira_goensis	100	0	91	4186852	71.1962967926607	3601	0.864	866	0.315	0.593	31.65	53	3	1	1	1	28	24396	0.58	179822	4.29	0	0	66	74493	0.00	1.78	45	0.68	28406	10	14440	0.345
RS_GCF_014197855.1	11	140057_Roseospira_marina	Rhodospira_marina	100	0.53	58	4608686	67.7933962000083	4095	0.875	842	0.265	0.564	36.32	51	3	1	1	1	37	32214	0.70	125932	2.73	1	6020	109	88218	0.13	1.91	26	0.48	22299	4	4263	0.092
RS_GCF_014199625.1	11	237611_Sphingomonas_abaci	Sphingomonas_abaci	99.49	1.63	44	4412857	67.9013864876545	4134	0.896	794	0.278	0.574	35.28	56	6	2	2	2	35	33171	0.75	144934	3.28	2	33928	126	105486	0.77	2.39	35	0.80	35310	0	0	0
RS_GCF_014200045.1	11	13656_Rhizorhapis_suberifaciens	Rhizorhapis_suberifaciens	99.15	0.8	35	3360228	59.0784177059605	3275	0.902	785	0.152	0.502	47.50	49	3	1	1	1	26	24642	0.73	39632	1.18	0	0	61	58699	0.00	1.75	15	0.62	20709	0	0	0
RS_GCF_014201065.1	11	NA	Paraburkholderia_tuberum	100	0.48	101	8036293	63.2428155110621	7294	0.842	812	0.278	0.574	38.59	55	2	0	1	1	31	23916	0.30	181560	2.26	2	29146	128	93666	0.36	1.17	106	1.53	123104	1	2474	0.031
RS_GCF_014201465.1	11	NA	Anoxybacillus_A_tepidamans	98.88	0.56	57	3386024	42.5272961893879	3399	0.862	764	-0.010	0.410	50.95	71	6	2	0	1	43	38469	1.14	131650	3.89	0	0	102	60108	0.00	1.78	51	2.14	72505	4	13791	0.407
RS_GCF_014201715.1	11	595692_Haloferula_luteola	Haloferula_luteola	97.82	1.36	86	4904795	58.9877592564048	4197	0.908	866	0.105	0.474	49.10	46	3	1	1	1	30	28221	0.58	139618	2.85	2	49390	77	84496	1.01	1.72	46	1.14	55848	3	3022	0.062
RS_GCF_014201775.1	11	683292_Borreliella_yangtzensis	Borreliella_yangtzensis	100	0	82	1350499	27.8861832586443	1265	0.849	764	-0.138	0.343	40.63	33	4	1	1	1	19	18258	1.35	256777	19.01	0	0	8	12091	0.00	0.90	18	2.55	34467	2	415	0.031
RS_GCF_014201805.1	11	1141878_Deinococcus_metalli	Deinococcus_metalli	98.3	0.57	37	4926245	70.085105389602	4660	0.889	827	0.343	0.609	31.69	64	3	1	1	1	30	32400	0.66	161694	3.28	0	0	37	38772	0.00	0.79	32	0.70	34313	1	239	0.005
RS_GCF_014202905.1	11	714531_Chitinivorax_tropicus	Chitinivorax_tropicus	99.57	0.43	98	4405960	56.2143127273124	3916	0.873	806	0.154	0.502	48.40	56	2	0	1	1	26	27804	0.63	85884	1.95	0	0	72	66130	0.00	1.50	30	0.54	23649	3	7062	0.160
RS_GCF_014203805.1	11	1783352_Lipingzhangella_halophila	Lipingzhangella_halophila	98.93	0	3	6930281	69.7352964475755	6410	0.842	794	0.255	0.558	34.96	68	17	0	6	6	43	48015	0.69	334907	4.83	1	9615	174	117773	0.14	1.70	71	1.24	86200	6	4595	0.066
RS_GCF_014203995.1	11	NA	Paenibacillus_silvae	99.85	0	74	6770668	46.9004518805017	5918	0.846	842	0.051	0.446	54.54	82	6	2	1	0	41	31677	0.47	114274	1.69	1	13396	130	129449	0.20	1.91	22	0.41	27618	4	2283	0.034
RS_GCF_014204325.1	11	502909_Arcicella_rosea	Arcicella_rosea	100	0.76	78	5315521	34.5773168800833	4356	0.867	878	-0.054	0.392	45.24	39	2	0	1	1	55	61212	1.15	140906	2.65	0	0	66	69779	0.00	1.31	18	0.39	20743	1	9614	0.181
RS_GCF_014204435.1	11	NA	Mycobacterium_chelonae_A	99.5	0.11	22	3952636	64.2439111274832	3974	0.909	785	0.213	0.535	41.30	52	3	0	1	1	27	22047	0.56	48621	1.23	1	20473	46	50938	0.52	1.29	10	0.26	10225	1	249	0.006
RS_GCF_014204915.1	11	43355_Crossiella_cryophila	Crossiella_cryophila	98.94	1.41	1	10058141	70.9473848099763	8560	0.910	872	0.319	0.594	31.34	73	12	4	4	4	36	25830	0.26	461130	4.58	0	0	67	75990	0.00	0.76	12	0.18	18053	2	3153	0.031
RS_GCF_014204935.1	11	1172621_Conyzicola_lurida	Conyzicola_lurida	98.93	0.58	1	3643329	68.7419390343282	3500	0.919	848	0.264	0.564	32.17	50	6	2	2	2	21	12750	0.35	58114	1.60	0	0	40	40505	0.00	1.11	1	0.05	1880	0	0	0
RS_GCF_014204945.1	11	643052_Allocatelliglobosispora_scoriae	Allocatelliglobosispora_scoriae	98.77	0.26	4	9149827	70.1107682145247	7933	0.899	872	0.267	0.566	32.68	66	9	3	3	3	40	36456	0.40	394775	4.31	0	0	39	31294	0.00	0.34	33	0.45	41087	3	5739	0.063
RS_GCF_014206845.1	11	60216_Xanthobacter_tagetidis	Xanthobacter_tagetidis	99.37	0.11	24	4916900	69.5851608499366	4483	0.880	857	0.277	0.572	32.18	56	3	1	1	1	27	25911	0.53	118757	2.42	1	38182	100	81795	0.78	1.66	6	0.08	3961	0	0	0
RS_GCF_014206975.1	11	83264_Aminobacter_aganoensis	Aminobacter_aganoensis	99.51	1.22	52	5765889	63.8938245255849	5543	0.881	818	0.246	0.557	37.18	51	3	1	1	1	27	17703	0.31	108862	1.89	1	34987	88	81436	0.61	1.41	10	0.23	13137	1	141	0.002
RS_GCF_014208095.1	11	648755_Pseudonocardia_eucalypti	Pseudonocardia_eucalypti	98.87	1.52	7	9624083	71.2733566408353	8311	0.859	833	0.300	0.583	31.34	74	6	2	2	2	37	26544	0.28	681255	7.08	2	17096	74	67723	0.18	0.70	43	0.59	57062	1	185	0.002
RS_GCF_014217355.1	11	1583098_Fusobacterium_hwasookii	Fusobacterium_hwasookii	100	0	3	2378155	27.1797254594423	2302	0.899	776	-0.162	0.330	32.58	45	15	5	5	5	41	50274	2.11	160603	6.75	0	0	96	101433	0.00	4.27	7	0.36	8591	1	3433	0.144
RS_GCF_014217855.1	11	NA	Synechococcus_C_sp004332415	99.46	0	1	2479254	61.2077749103122	2669	0.924	722	0.169	0.503	46.07	45	4	0	2	2	15	15972	0.64	54208	2.19	1	14917	56	41119	0.60	1.66	19	0.88	21747	0	0	0
RS_GCF_014218315.1	11	NA	Acetobacter_aceti	99.5	0	5	3967892	56.6451153408409	3755	0.864	788	0.182	0.518	49.30	53	12	4	4	4	42	49095	1.24	323988	8.17	1	28127	55	42927	0.71	1.08	204	5.51	218638	3	2946	0.074
RS_GCF_014218335.1	11	433286_Anaerocolumna_cellulosilytica	Anaerocolumna_cellulosilytica	99.11	2.01	1	5430627	36.7491635864514	4478	0.857	875	-0.084	0.373	50.28	57	18	6	6	6	57	36663	0.68	190552	3.51	2	38440	149	144852	0.71	2.67	56	1.42	76919	4	11997	0.221
RS_GCF_014218825.1	11	1241978_Chryseobacterium_bernardetii	Chryseobacterium_bernardetii	100	0.25	55	5294360	35.6240520268445	4799	0.878	782	-0.031	0.408	46.76	73	3	1	1	1	40	35676	0.67	89068	1.68	0	0	67	48989	0.00	0.93	11	0.32	17083	0	0	0
RS_GCF_014218925.1	11	106654_Acinetobacter_nosocomialis	Acinetobacter_nosocomialis	100	0.14	4	4172994	38.7438371586444	3961	0.868	779	-0.013	0.410	46.00	73	18	6	6	6	25	23760	0.57	180885	4.33	1	44453	119	99189	1.07	2.38	56	1.93	80407	0	0	0
RS_GCF_014219825.1	11	NA	Elizabethkingia_anophelis	100	1.08	36	4043938	35.808655045034	3740	0.896	803	-0.022	0.412	48.09	43	3	1	1	1	36	29145	0.72	118152	2.92	1	7095	38	44422	0.18	1.10	7	0.22	9060	0	0	0
RS_GCF_014222165.1	11	NA	Nostoc_linckia	99.78	3.18	869	8684590	40.6216067770614	6934	0.780	776	-0.026	0.398	51.99	94	3	0	1	1	77	64842	0.75	50887	0.59	0	0	32	48532	0.00	0.56	48	0.76	65690	8	7637	0.088
RS_GCF_014222345.1	11	1552123_Listeria_booriae	Listeria_A_booriae	96.69	1.1	55	3614021	41.6709808825129	3382	0.882	788	-0.018	0.409	52.76	57	5	1	1	0	23	21495	0.59	80719	2.23	0	0	126	114151	0.00	3.16	6	0.27	9610	4	4547	0.126
RS_GCF_014222605.1	11	1552123_Listeria_booriae	Listeria_A_booriae	96.69	1.1	20	3663069	41.6933997148293	3474	0.888	782	-0.019	0.409	52.75	46	6	2	1	0	21	19455	0.53	89079	2.43	1	23682	61	35214	0.65	0.96	2	0.15	5354	5	2648	0.072
RS_GCF_014222895.1	11	1552123_Listeria_booriae	Listeria_A_booriae	96.69	2.38	59	3481064	41.7714526363204	3268	0.886	797	-0.016	0.410	52.65	49	6	2	1	0	17	17292	0.50	81853	2.35	1	29130	119	99377	0.84	2.85	2	0.20	6872	5	5939	0.171
RS_GCF_014223965.1	11	1552123_Listeria_booriae	Listeria_A_booriae	96.69	2.49	44	3125620	41.9245461700399	3005	0.877	779	-0.013	0.412	52.52	49	4	2	1	1	24	25482	0.82	74103	2.37	0	0	118	110753	0.00	3.54	17	0.66	20588	3	6597	0.211
RS_GCF_014225785.1	11	1552123_Listeria_booriae	Listeria_A_booriae	96.69	2.09	96	3722252	41.6003806297908	3492	0.880	779	-0.020	0.408	52.79	55	4	1	1	1	26	27546	0.74	111369	2.99	1	19901	133	111612	0.53	3.00	4	0.12	4445	4	3811	0.102
RS_GCF_014226345.1	11	NA	Listeria_seeligeri	99.45	0	19	2815987	37.2418977786474	2717	0.891	806	-0.031	0.402	47.87	48	5	1	1	1	30	25539	0.91	32056	1.14	1	8158	160	156923	0.29	5.57	7	0.26	7418	3	2620	0.093
RS_GCF_014226945.1	11	1552123_Listeria_booriae	Listeria_A_booriae	96.69	1.1	25	3354983	41.7134453438363	3155	0.883	788	-0.017	0.410	52.57	49	6	2	1	0	24	26451	0.79	78509	2.34	1	25152	84	82120	0.75	2.45	6	0.25	8489	6	7102	0.212
RS_GCF_014227245.1	11	1552123_Listeria_booriae	Listeria_A_booriae	96.69	1.1	25	3470709	42.0238343231887	3242	0.886	800	-0.013	0.412	52.73	49	5	2	1	1	19	17514	0.50	92679	2.67	1	6953	61	56373	0.20	1.62	4	0.21	7224	6	5681	0.164
RS_GCF_014227585.1	11	1552123_Listeria_booriae	Listeria_A_booriae	96.69	1.38	13	3429465	42.0280422748155	3248	0.889	794	-0.011	0.413	52.77	50	4	2	1	1	20	16350	0.48	101244	2.95	1	25079	49	28945	0.73	0.84	4	0.16	5530	4	3671	0.107
RS_GCF_014227915.1	11	1552123_Listeria_booriae	Listeria_A_booriae	96.69	1.38	24	3466236	42.0624562205228	3222	0.889	809	-0.012	0.413	52.76	43	6	2	1	0	17	14079	0.41	116737	3.37	0	0	79	62636	0.00	1.81	3	0.24	8272	4	3333	0.096
RS_GCF_014228095.1	11	529731_Listeria_marthii	Listeria_marthii	99.45	0.55	10	2733216	38.7521513118612	2692	0.894	780.5	0.003	0.421	49.65	46	3	1	1	1	17	15372	0.56	30223	1.11	0	0	142	121859	0.00	4.46	5	0.16	4420	1	1781	0.065
RS_GCF_014228215.1	11	1642_Listeria_innocua	Listeria_innocua	99.45	0.83	15	2882025	37.3061649361126	2865	0.897	773	-0.018	0.410	47.95	52	4	1	1	0	16	10749	0.37	39533	1.37	0	0	55	40712	0.00	1.41	4	0.20	5756	1	692	0.024
RS_GCF_014228795.1	11	1640_Listeria_seeligeri	Listeria_seeligeri	99.45	0	113	2902493	37.2989702300746	2761	0.880	800	-0.032	0.402	47.89	49	6	1	0	1	30	29466	1.02	48149	1.66	0	0	54	49252	0.00	1.70	8	0.28	8049	3	3319	0.114
RS_GCF_014229095.1	11	2838249_Listeria_cossartiae	Listeria_cayugensis	99.17	0.55	9	2830125	38.5614416324367	2805	0.896	773	-0.003	0.418	49.72	48	3	1	1	1	23	20385	0.72	25155	0.89	1	11335	95	75031	0.40	2.65	3	0.09	2635	2	2480	0.088
RS_GCF_014230545.1	11	169679_Clostridium_saccharobutylicum	Clostridium_saccharobutylicum	99.19	0.81	87	4826662	28.4158078605877	4217	0.794	776	-0.197	0.310	35.90	69	5	3	0	0	42	42759	0.89	177454	3.68	2	47898	152	109802	0.99	2.27	44	1.14	55055	2	1855	0.038
RS_GCF_014235285.1	11	287_Pseudomonas_aeruginosa	Pseudomonas_aeruginosa	99.68	0.43	119	6601920	66.1806030767851	6043	0.882	839	0.372	0.627	32.91	69	3	1	1	1	37	28257	0.43	127463	1.93	1	7827	140	142499	0.12	2.16	18	0.19	12467	1	219	0.003
RS_GCF_014252035.1	11	NA	Blattabacterium_cuenoti_Z	97.51	0	3	621526	24.6739936184613	573	0.930	884	-0.163	0.329	33.91	33	4	1	1	1	5	2541	0.41	7205	1.16	0	0	1	2117	0.00	0.34	0	0	0	0	0	0
RS_GCF_014252455.1	11	NA	Blattabacterium_cuenoti_R	93.06	0	2	608467	22.3796234205094	567	0.926	875	-0.179	0.320	31.09	34	3	1	1	1	3	2094	0.34	8950	1.47	0	0	1	2108	0.00	0.35	0	0	0	0	0	0
RS_GCF_014253075.1	11	NA	JACLZJ01_sp014253075	100	0.01	28	4288180	56.4201596015093	4092	0.883	836	0.185	0.521	47.30	56	3	1	1	1	17	14661	0.34	52782	1.23	1	30959	156	129500	0.72	3.02	25	0.48	20460	0	0	0
RS_GCF_014263315.1	11	120959_Mycobacterium_kubicae	Mycobacterium_kubicae	99.28	0.33	3	5463479	66.2848577775768	5134	0.919	854	0.259	0.562	38.82	53	3	1	1	1	21	23439	0.43	129071	2.36	1	22133	83	76647	0.41	1.40	31	0.78	42783	1	166	0.003
RS_GCF_014266305.1	11	1283_Staphylococcus_haemolyticus	NA	99.62	0	58	2450311	32.7362402357301	2409	0.852	764	-0.084	0.373	41.08	44	6	1	0	0	26	19911	0.81	38086	1.55	1	23257	46	27234	0.95	1.11	18	0.64	15599	0	0	0
RS_GCF_014269045.1	11	NA	Pseudomonas_E_taiwanensis	100	0.5	157	5601885	61.7081036115522	5103	0.882	845	0.304	0.588	39.17	82	3	1	1	1	19	17448	0.31	89896	1.60	3	62429	100	94631	1.11	1.69	16	0.25	14259	0	0	0
RS_GCF_014270005.1	11	29459_Brucella_melitensis	NA	99.42	0.76	30	3280927	57.2535140221041	3130	0.868	806	0.189	0.524	43.72	49	3	1	1	1	16	14052	0.43	32773	1.00	2	55725	63	60480	1.70	1.84	10	0.43	14140	0	0	0
RS_GCF_014279895.1	11	NA	Synechococcus_E_sp002724845	99.46	0	1	2112236	61.360757036619	2409	0.904	659	0.212	0.530	43.58	45	6	2	2	2	11	8424	0.40	31040	1.47	0	0	22	18100	0.00	0.86	1	0.10	2056	0	0	0
RS_GCF_014280115.1	11	NA	Synechococcus_E_sp002724845	99.82	0.54	1	2621965	60.7883019033435	2944	0.894	650	0.203	0.525	44.42	46	9	3	3	3	25	33267	1.27	121889	4.65	0	0	127	88888	0.00	3.39	32	1.30	34146	0	0	0
RS_GCF_014283925.1	11	582_Morganella_morganii	Morganella_morganii	100	0	15	3704786	51.2640136299371	3447	0.874	806	0.259	0.566	43.66	71	4	2	1	1	41	29706	0.80	45851	1.24	1	42829	124	116319	1.16	3.14	5	0.24	9029	0	0	0
RS_GCF_014286115.1	11	1463165_Klebsiella_quasipneumoniae	Klebsiella_quasipneumoniae	100	0.67	109	5611142	57.2535501685753	5229	0.871	848	0.296	0.585	41.93	75	4	1	0	1	41	35478	0.63	85198	1.52	1	33252	74	62853	0.59	1.12	71	1.30	72757	0	0	0
RS_GCF_014287315.1	11	NA	Bacteroides_finegoldii	93.5	0.07	84	4790235	42.8663311925198	3955	0.903	926	0.042	0.446	54.54	63	8	6	1	1	53	55794	1.16	195745	4.09	1	13008	100	90734	0.27	1.89	27	0.57	27515	0	0	0
RS_GCF_014287545.1	11	NA	Parabacteroides_goldsteinii	99.62	0.19	117	7306213	42.98041954156	5686	0.904	968	0.069	0.462	53.54	68	7	4	1	1	30	25062	0.34	131736	1.80	0	0	135	127410	0.00	1.74	25	0.33	23873	2	3707	0.051
RS_GCF_014287615.1	11	NA	Blautia_sp001304935	99.36	0	41	6189697	46.6847569436759	5544	0.894	872	0.052	0.451	51.49	66	2	0	1	1	54	29337	0.47	110849	1.79	1	37080	153	103811	0.60	1.68	23	0.42	26224	4	9808	0.158
RS_GCF_014287915.1	11	NA	Faecalibacterium_prausnitzii_C	100	0	25	3003495	56.8424119234425	2840	0.876	818	0.235	0.555	40.45	60	8	6	1	1	44	41085	1.37	163459	5.44	1	36378	118	77854	1.21	2.59	12	0.81	24220	1	760	0.025
RS_GCF_014288035.1	11	NA	Hungatella_effluvii	99.37	2.22	70	7705063	48.878717798933	6687	0.892	887	0.067	0.459	51.19	71	2	0	1	0	73	46917	0.61	152458	1.98	1	34133	135	142349	0.44	1.85	28	0.43	33370	6	8477	0.110
RS_GCF_014289945.1	11	NA	Klebsiella_quasipneumoniae	100	0.66	84	5817571	57.0035501070808	5477	0.872	830	0.292	0.583	42.27	75	3	1	1	0	42	30819	0.53	65315	1.12	0	0	96	99651	0.00	1.71	58	1.11	64318	1	395	0.007
RS_GCF_014295235.1	11	562_Escherichia_coli	Escherichia_coli	99.97	0.04	4	5434724	50.8554804255009	5225	0.873	767	0.213	0.539	49.39	98	22	8	7	7	55	50715	0.93	572367	10.53	1	27323	347	262816	0.50	4.84	129	3.53	191939	3	1426	0.026
RS_GCF_014295295.1	11	562_Escherichia_coli	Escherichia_coli	99.97	0.12	8	5052732	50.9403625602941	4809	0.870	788	0.223	0.544	48.97	90	22	8	7	7	45	41943	0.83	329447	6.52	3	79800	182	149161	1.58	2.95	132	3.21	161971	2	666	0.013
RS_GCF_014303795.1	11	NA	Paenibacillus_C_agaridevorans	99.73	0.09	1	8591572	51.9450456796498	6741	0.885	932	0.086	0.467	51.56	86	24	8	8	8	28	22122	0.26	328562	3.82	3	104086	227	221648	1.21	2.58	54	0.94	80495	10	3430	0.040
RS_GCF_014305275.1	11	197_Campylobacter_jejuni	NA	99.59	0.17	48	1731046	30.25825440702	1754	0.919	779	-0.113	0.357	39.92	40	2	0	1	1	25	40872	2.36	27945	1.61	0	0	62	61951	0.00	3.58	4	0.34	5838	1	629	0.036
RS_GCF_014325375.1	11	562_Escherichia_coli	Escherichia_coli	99.97	0.21	367	5366700	50.2467576948262	5197	0.853	758	0.209	0.536	49.74	92	4	1	1	0	50	35829	0.67	54425	1.01	1	11336	94	82977	0.21	1.55	85	1.49	80210	3	2370	0.044
RS_GCF_014325485.1	11	1351_Enterococcus_faecalis	Enterococcus_faecalis	99.63	0.37	75	2922529	37.5241101114822	2721	0.875	818	-0.053	0.389	46.64	55	6	3	1	0	20	17313	0.59	65082	2.23	1	25534	72	56992	0.87	1.95	38	1.09	31711	1	960	0.033
RS_GCF_014326245.1	11	1352_Enterococcus_faecium	Enterococcus_B_faecium	99.63	0.28	345	2974940	37.7049957310063	2767	0.817	767	-0.027	0.403	49.81	61	6	3	1	1	23	20688	0.70	42024	1.41	0	0	13	13022	0.00	0.44	91	2.17	64669	1	126	0.004
RS_GCF_014326415.1	11	1352_Enterococcus_faecium	Enterococcus_B_faecium	99.63	1.37	396	2964853	37.7828303065381	2744	0.812	761	-0.024	0.406	49.94	63	9	4	0	0	22	18774	0.63	54747	1.85	1	13122	42	31396	0.44	1.06	97	2.25	66784	2	608	0.021
RS_GCF_014332935.1	11	562_Escherichia_coli	Escherichia_coli	99.93	0.57	165	4963588	50.4270499485453	4657	0.870	803	0.216	0.540	49.22	55	2	0	1	0	34	32202	0.65	50470	1.02	0	0	31	27642	0.00	0.56	70	1.43	71119	2	2254	0.045
RS_GCF_014333515.1	11	582_Morganella_morganii	Morganella_morganii	100	0	50	4016733	50.9465777287163	3756	0.870	785	0.250	0.561	44.33	67	3	1	1	1	48	38658	0.96	51748	1.29	2	32135	153	141188	0.80	3.51	18	0.56	22333	0	0	0
RS_GCF_014333585.1	11	NA	Hymenobacter_sp014333585	100	0.8	20	5004252	54.3058582981033	4231	0.869	863	0.154	0.504	47.98	40	0	0	0	0	19	16668	0.33	68689	1.37	0	0	20	33979	0.00	0.68	11	0.32	16171	0	0	0
RS_GCF_014334315.1	11	NA	Aurantimonas_coralicida	100	0	49	4620302	66.6233505948312	4354	0.871	821	0.259	0.564	34.94	51	5	3	1	1	31	27960	0.61	96659	2.09	1	69762	153	131228	1.51	2.84	69	1.78	82173	0	0	0
RS_GCF_014353695.1	11	NA	Achromobacter_bronchisepticus_A	99.53	0	107	6733702	66.0565466069036	6171	0.900	890	0.345	0.613	34.00	60	5	2	1	0	20	12150	0.18	63760	0.95	1	22274	51	45269	0.33	0.67	12	0.27	18370	0	0	0
RS_GCF_014353755.1	11	549_Pantoea_agglomerans	Pantoea_agglomerans	100	0.74	129	5102516	55.0830413858575	4693	0.857	812	0.267	0.568	44.79	74	9	4	0	0	33	24912	0.49	67243	1.32	2	74116	97	98842	1.45	1.94	21	0.48	24498	0	0	0
RS_GCF_014354165.1	11	549_Pantoea_agglomerans	Pantoea_agglomerans	100	0.74	138	4970051	55.2413244854027	4562	0.859	818	0.270	0.570	44.54	73	13	8	0	0	34	27795	0.56	70178	1.41	1	44396	123	110273	0.89	2.22	12	0.34	17035	0	0	0
RS_GCF_014385435.1	11	NA	Alloprevotella_sp003639005	97.71	0.37	31	2486202	53.090014407518	1931	0.864	920	0.142	0.500	46.63	60	8	3	2	0	17	20223	0.81	140876	5.67	1	21055	32	38064	0.85	1.53	37	1.62	40225	2	3564	0.143
RS_GCF_014397555.1	11	283734_Staphylococcus_pseudintermedius	Staphylococcus_pseudintermedius	99.43	0	87	2473514	37.6708601608885	2260	0.831	809	-0.069	0.379	44.91	50	6	4	1	1	23	20751	0.84	32795	1.33	0	0	22	11364	0.00	0.46	14	0.54	13294	2	2962	0.120
RS_GCF_014397785.1	11	NA	Paraburkholderia_sp014397785	100	1.42	382	9362088	62.7361652656971	8630	0.831	797	0.266	0.567	39.85	60	2	0	1	1	40	34152	0.36	696700	7.44	1	5300	102	105009	0.06	1.12	279	3.04	284473	0	0	0
RS_GCF_014436665.1	11	1282_Staphylococcus_epidermidis	Staphylococcus_epidermidis	99.67	0	48	2477229	31.9396390079399	2309	0.832	773	-0.108	0.359	41.41	49	4	2	1	1	20	12462	0.50	47507	1.92	2	48448	88	69298	1.96	2.80	26	0.56	13883	1	338	0.014
RS_GCF_014486695.1	11	1648146_Flavobacterium_buctense	Flavobacterium_buctense	98.94	0	50	2920172	36.7469792875214	2572	0.905	833	0.013	0.432	48.84	37	3	1	1	1	29	25587	0.88	33442	1.15	0	0	8	9907	0.00	0.34	3	0.14	3966	0	0	0
RS_GCF_014489235.1	11	1773_Mycobacterium_tuberculosis	Mycobacterium_tuberculosis	99.82	0.42	194	4349370	65.5594680734551	4105	0.885	809	0.225	0.542	41.50	51	3	0	1	1	24	26001	0.60	60588	1.39	0	0	22	14595	0.00	0.34	42	1.29	56088	6	5225	0.120
RS_GCF_014490085.1	11	NA	Aeromicrobium_sp014334735	99.74	0.52	11	3135567	70.2750092726451	3037	0.932	845	0.257	0.559	31.60	50	3	1	1	1	19	14196	0.45	36917	1.18	0	0	9	6050	0.00	0.19	3	0.14	4272	1	420	0.013
RS_GCF_014494315.1	11	562_Escherichia_coli	Escherichia_coli	99.97	0.15	146	4913948	50.7248753955068	4597	0.872	806	0.220	0.542	48.95	83	3	1	1	1	37	33501	0.68	63585	1.29	2	56926	74	80456	1.16	1.64	46	1.00	49308	2	608	0.012
RS_GCF_014494415.1	11	562_Escherichia_coli	Escherichia_coli	99.96	0.51	148	5115338	50.611513843269	4832	0.873	788	0.215	0.540	49.26	78	3	1	1	0	36	29256	0.57	62505	1.22	3	35478	95	92736	0.69	1.81	48	0.96	48903	2	2011	0.039
RS_GCF_014495005.1	11	562_Escherichia_coli	NA	99.67	0.14	152	4920619	50.5904440071463	4620	0.870	804.5	0.217	0.540	49.10	79	4	1	1	0	36	27627	0.56	66019	1.34	0	0	115	87548	0.00	1.78	65	1.45	71216	3	1365	0.028
RS_GCF_014495725.1	11	94625_Brucella_intermedia	Ochrobactrum_intermedium	100	0.01	2	4747700	57.6477452240032	4578	0.876	824	0.203	0.532	44.89	61	11	3	4	4	19	13755	0.29	95859	2.02	3	76964	220	162021	1.62	3.41	27	0.61	29196	0	0	0
RS_GCF_014495945.1	11	1314_Streptococcus_pyogenes	Streptococcus_pyogenes	99.74	0	1	1932413	38.4962220808906	1900	0.857	746	-0.020	0.408	49.01	67	18	6	6	6	27	21624	1.12	111012	5.74	1	21226	135	84092	1.10	4.35	25	1.75	33750	1	361	0.019
RS_GCF_014525015.1	11	38293_Photobacterium_damselae	Photobacterium_damselae	99.13	1.7	4	4687574	40.8473551564199	3932	0.828	836	0.002	0.418	48.34	218	83	29	27	27	45	49452	1.05	302777	6.46	0	0	31	30028	0.00	0.64	26	0.71	33269	4	4912	0.105
RS_GCF_014525915.1	11	664662_Borreliella_bavariensis	Borreliella_garinii	100	0	83	1340059	28.0266764373807	1296	0.834	714.5	-0.141	0.341	40.81	33	6	2	1	2	13	16680	1.24	54983	4.10	0	0	33	30031	0.00	2.24	2	0.13	1687	0	0	0
RS_GCF_014529025.1	11	NA	Escherichia_coli	99.97	0.3	199	5126607	50.6292674162669	4941	0.867	767	0.215	0.540	49.34	88	8	6	1	1	44	32238	0.63	71782	1.40	2	43515	117	100652	0.85	1.96	128	1.97	100912	2	1340	0.026
RS_GCF_014529705.1	11	1729892_Bradyrhizobium_campsiandrae	Bradyrhizobium_campsiandrae	99.7	2.31	483	9084813	63.6268530506635	8475	0.861	818	0.228	0.546	38.72	54	3	1	1	1	30	20211	0.22	671723	7.39	1	15965	87	99000	0.18	1.09	81	1.20	109428	0	0	0
RS_GCF_014530595.1	11	573_Klebsiella_pneumoniae	Klebsiella_pneumoniae	100	0.55	76	5527810	57.1732024074634	5197	0.877	842	0.293	0.583	42.17	50	6	1	0	0	43	39597	0.72	71423	1.29	1	18126	88	91681	0.33	1.66	45	1.00	55513	0	0	0
RS_GCF_014581865.1	11	40324_Stenotrophomonas_maltophilia	Stenotrophomonas_maltophilia_B	97.59	0.34	6	4302212	66.5508812675898	3884	0.890	803	0.391	0.640	32.62	72	3	3	0	0	14	8814	0.20	124016	2.88	2	60677	103	76536	1.41	1.78	8	0.19	8023	0	0	0
RS_GCF_014595875.1	11	NA	Psychrobacter_sp012847335	99.59	0.55	26	2586174	44.9249354451789	2242	0.857	851	0.034	0.437	49.00	41	8	4	1	1	18	23832	0.92	33408	1.29	0	0	12	11577	0.00	0.45	27	1.44	37168	2	5159	0.199
RS_GCF_014595975.1	11	NA	Sphingopyxis_sp014595975	99.98	0.37	61	3216633	65.3725184066693	3033	0.902	803	0.252	0.560	37.68	46	3	1	1	1	23	26484	0.82	25407	0.79	0	0	42	50446	0.00	1.57	21	0.59	18876	0	0	0
RS_GCF_014596365.1	11	NA	Neisseria_flavescens_B	99.92	0	58	2356197	48.9831707620373	2201	0.861	773	0.222	0.547	46.77	51	3	1	1	1	36	30987	1.32	48119	2.04	1	22431	68	49696	0.95	2.11	15	0.67	15680	4	7572	0.321
RS_GCF_014596475.1	11	NA	Streptomyces_sp014596475	97.68	3.35	39	8804563	70.6380770970689	7810	0.873	839	0.267	0.566	33.20	89	7	7	0	0	46	46977	0.53	513336	5.83	0	0	105	63697	0.00	0.72	71	0.80	70752	6	5851	0.066
RS_GCF_014596715.1	11	NA	Enterobacter_bugandensis	99.97	0.08	54	4901906	55.8713284179664	4572	0.896	845	0.309	0.594	43.28	64	3	1	0	0	29	24627	0.50	60962	1.24	1	26031	64	56054	0.53	1.14	10	0.29	14155	0	0	0
RS_GCF_014621695.1	11	NA	Streptomyces_sp014621695	99.89	1.29	3	8354710	72.1452928946666	7494	0.885	857	0.268	0.566	31.06	85	21	7	7	7	39	35640	0.43	374690	4.48	0	0	36	29745	0.00	0.36	16	0.21	17714	0	0	0
RS_GCF_014621775.1	11	NA	Stenotrophomonas_sp014621775	99.47	0.45	1	4157065	65.5540868377088	3587	0.886	845	0.342	0.611	35.77	69	10	4	3	3	23	21792	0.52	174387	4.19	0	0	44	52426	0.00	1.26	14	0.38	15602	0	0	0
RS_GCF_014622745.1	11	1390_Bacillus_amyloliquefaciens	Bacillus_velezensis	99.55	0.64	1	4036119	46.4899077554453	3864	0.885	764	0.087	0.470	52.86	86	27	9	9	9	32	21381	0.53	102100	2.53	2	46434	98	77661	1.15	1.92	3	0.14	5754	0	0	0
RS_GCF_014635005.1	11	153731_Microbacterium_aerolatum	Microbacterium_aerolatum	99.49	0.51	7	3235487	67.9870482904294	3114	0.923	866	0.251	0.557	34.67	52	3	0	1	1	17	21660	0.67	40877	1.26	0	0	35	41199	0.00	1.27	14	0.59	18981	1	442	0.014
RS_GCF_014637575.1	11	1323746_Roseibium_aquae	Roseibium_aquae	99.58	0.21	42	4361296	60.9503513441246	4019	0.883	836	0.187	0.521	44.69	45	4	1	1	1	29	26079	0.60	67708	1.55	0	0	41	39152	0.00	0.90	29	0.92	39981	2	3966	0.091
RS_GCF_014638995.1	11	1479511_Virgibacillus_oceani	Virgibacillus_E_oceani	99.34	0.55	46	3842800	37.9149853515447	3849	0.850	758	-0.083	0.371	50.91	64	5	2	0	0	32	23928	0.62	87259	2.27	1	23165	57	31577	0.60	0.82	23	0.75	28782	1	284	0.007
RS_GCF_014639255.1	11	1437324_Pullulanibacillus_pueri	Pullulanibacillus_pueri	98.45	1.16	83	4558844	40.3209453975613	4295	0.818	788	-0.094	0.362	53.40	63	4	2	0	0	44	39624	0.87	94569	2.07	1	23155	70	62420	0.51	1.37	17	0.36	16482	3	2552	0.056
RS_GCF_014640415.1	11	1577780_Phaeocystidibacter_marisrubri	NA	100	1.08	12	3354239	44.7433566156269	2978	0.916	836	0.013	0.428	55.67	38	6	2	2	2	32	26241	0.78	51228	1.53	0	0	17	13649	0.00	0.41	3	0.15	4882	0	0	0
RS_GCF_014641455.1	11	2044852_Hymenobacter_cavernae	Hymenobacter_cavernae	99.7	0.6	41	5631281	55.9312838128348	4636	0.859	860	0.214	0.540	44.48	42	2	0	1	0	30	23145	0.41	136200	2.42	0	0	14	13653	0.00	0.24	31	0.59	33400	2	4869	0.086
RS_GCF_014641595.1	11	1749036_Dyadobacter_endophyticus	Dyadobacter_endophyticus	99.7	0	30	7900408	49.5604075403986	6690	0.908	869	0.139	0.500	53.67	39	2	0	1	1	35	23556	0.30	78221	0.99	0	0	65	67477	0.00	0.85	13	0.19	15221	0	0	0
RS_GCF_014641945.1	11	1679163_Marinobacterium_zhoushanense	Marinobacterium_zhoushanense	99.93	0.93	36	4734355	58.4201065744278	4309	0.901	875	0.254	0.560	43.81	75	3	0	0	0	23	15963	0.34	73497	1.55	0	0	38	36932	0.00	0.78	11	0.23	10957	0	0	0
RS_GCF_014642795.1	11	1768907_Pseudohongiella_nitratireducens	Pseudohongiella_nitratireducens	97.04	0.06	31	3350000	51.766896688427	3014	0.904	857	0.145	0.499	52.79	36	2	0	1	1	24	29403	0.88	56363	1.68	1	13091	50	43315	0.39	1.29	31	1.28	42922	0	0	0
RS_GCF_014642855.1	11	2040573_Edaphobacter_acidisoli	Edaphobacter_acidisoli	99.95	0.86	7	4196269	58.4385319434955	3476	0.896	915.5	0.163	0.510	47.24	52	3	1	1	1	20	15312	0.36	37912	0.90	1	25537	57	57521	0.61	1.37	6	0.17	7173	0	0	0
RS_GCF_014643515.1	11	1843237_Sphingomonas_prati	Sphingomonas_G_prati	100	0	24	3803795	66.9745259601335	3403	0.882	842	0.276	0.573	36.71	52	3	1	1	1	25	27204	0.72	77337	2.03	0	0	59	63149	0.00	1.66	7	0.22	8413	1	207	0.005
RS_GCF_014644535.1	11	287609_Roseomonas_lacus	Roseomonas_B_lacus	99.75	0.83	73	6402673	68.7247819419884	6029	0.888	854	0.274	0.569	35.88	62	3	1	1	1	31	27624	0.43	255531	3.99	1	16355	88	84743	0.26	1.32	98	1.20	76979	1	292	0.005
RS_GCF_014645375.1	11	518897_Marinobacterium_nitratireducens	Marinobacterium_A_nitratireducens	99.57	1.22	47	5546883	62.0769414532785	4709	0.863	881	0.311	0.593	38.83	74	2	0	1	0	26	25566	0.46	226508	4.08	0	0	62	44428	0.00	0.80	38	0.78	43246	1	691	0.012
RS_GCF_014645715.1	11	1259555_Rufibacter_glacialis	Rufibacter_glacialis	99.97	0.45	25	5324485	51.9058347760662	4261	0.830	851	0.174	0.518	47.98	43	6	1	1	1	28	25155	0.47	86715	1.63	0	0	19	33832	0.00	0.64	3	0.07	3958	0	0	0
RS_GCF_014645855.1	11	1460882_Microbispora_bryophytorum	Microbispora_bryophytorum	100	1.19	54	7827503	71.1706009839328	7091	0.881	854	0.249	0.553	32.73	72	3	0	0	0	36	27132	0.35	365463	4.67	0	0	66	79340	0.00	1.01	37	0.49	38488	1	351	0.004
RS_GCF_014646295.1	11	1691570_Nocardia_rhizosphaerihabitans	Nocardia_rhizosphaerihabitans	99.75	1.48	33	7679796	68.4153327799209	7018	0.893	827	0.289	0.579	35.23	68	1	0	0	0	36	34704	0.45	239043	3.11	0	0	135	151313	0.00	1.97	37	0.51	39150	3	3016	0.039
RS_GCF_014646375.1	11	1867775_Nocardioides_phosphati	Nocardioides_phosphati	98.7	0.26	29	3542453	71.1118024152422	3521	0.924	812	0.268	0.566	30.43	51	3	1	1	1	31	30081	0.85	56628	1.60	0	0	54	32283	0.00	0.91	11	0.41	14640	0	0	0
RS_GCF_014646855.1	11	343510_Legionella_impletisoli	Legionella_A_impletisoli	98.25	0.39	23	2488804	40.1714391793935	2312	0.894	818	-0.072	0.372	51.78	39	3	1	1	0	14	9240	0.37	34777	1.40	0	0	7	6071	0.00	0.24	9	0.49	12154	1	186	0.007
RS_GCF_014646935.1	11	373054_Calditerricola_satsumensis	Calditerricola_satsumensis	96	0.77	112	2395869	64.24112553968	2389	0.869	785	0.182	0.512	38.35	61	6	1	1	1	24	20913	0.87	55917	2.33	0	0	33	31852	0.00	1.33	22	0.76	18311	8	13672	0.571
RS_GCF_014648175.1	11	35762_Planobispora_rosea	Planobispora_rosea	99.42	1.45	157	8559326	71.4688633193782	7715	0.874	848	0.259	0.558	31.80	83	3	1	0	0	49	42402	0.50	355698	4.16	2	28895	101	85228	0.34	1.00	45	0.59	50784	6	1695	0.020
RS_GCF_014648655.1	11	1893_Streptomyces_atratus	Streptomyces_atratus	99.93	0.94	266	9827082	69.600847207689	8803	0.847	800	0.246	0.553	35.01	85	4	1	1	0	34	30375	0.31	182713	1.86	0	0	29	26331	0.00	0.27	190	2.16	212406	1	403	0.004
RS_GCF_014648895.1	11	67367_Streptomyces_tanashiensis	Streptomyces_tanashiensis	99.67	1.2	62	9019500	72.2193075374119	7987	0.887	866	0.239	0.549	31.15	93	4	2	0	0	40	41247	0.46	406382	4.51	0	0	16	18840	0.00	0.21	34	0.44	39676	2	497	0.006
RS_GCF_014649915.1	11	67369_Streptomyces_toxytricini	Streptomyces_toxytricini	99.14	0.12	133	7196824	73.8828875003423	6410	0.868	839	0.264	0.563	30.19	92	4	1	1	0	24	22914	0.32	206793	2.87	0	0	18	20023	0.00	0.28	24	0.37	26977	3	3261	0.045
RS_GCF_014650055.1	11	67322_Streptomyces_malachitofuscus	Streptomyces_malachitofuscus	100	0	174	7742884	71.4548118832854	6802	0.875	857	0.266	0.564	32.06	91	6	2	1	1	38	42957	0.55	299713	3.87	0	0	46	51592	0.00	0.67	11	0.22	17297	1	146	0.002
RS_GCF_014650175.1	11	67368_Streptomyces_termitum	Streptomyces_termitum	99.93	1.2	79	7137690	73.8180996931916	6174	0.880	869	0.250	0.554	29.31	91	4	2	1	0	31	29832	0.42	293362	4.11	0	0	2	1597	0.00	0.02	25	0.33	23697	1	2713	0.038
RS_GCF_014650375.1	11	28894_Streptomyces_nitrosporeus	Streptomyces_nitrosporeus	99.84	1.12	87	7850800	72.1160746562156	6943	0.855	845	0.256	0.559	32.25	91	7	4	1	1	35	39453	0.50	186053	2.37	0	0	100	60753	0.00	0.77	64	0.99	78025	5	1420	0.018
RS_GCF_014650835.1	11	33899_Streptomyces_galilaeus	NA	100	0	117	9317583	71.1867722926229	8321	0.860	830	0.265	0.564	32.53	92	4	2	1	0	37	33384	0.36	199427	2.14	1	18824	38	33527	0.20	0.36	110	1.25	116505	9	5355	0.057
RS_GCF_014651515.1	11	1329800_Arenicella_chitinivorans	Arenicella_chitinivorans	98.78	0	18	4031349	50.1320195871225	3577	0.898	845	0.086	0.466	54.53	36	3	1	1	1	19	21627	0.54	53030	1.32	0	0	59	42173	0.00	1.05	11	0.28	11260	0	0	0
RS_GCF_014651635.1	11	424488_Cerasicoccus_arenae	Cerasicoccus_arenae	100	1.01	75	4128508	52.6411601081061	3630	0.904	848	0.115	0.483	53.53	44	2	0	1	1	16	19638	0.48	47253	1.14	0	0	60	51176	0.00	1.24	29	0.71	29414	1	365	0.009
RS_GCF_014652335.1	11	1069161_Vogesella_fluminis	Vogesella_fluminis	99.15	0	124	3300252	63.5035961108189	3007	0.877	821	0.383	0.635	34.40	67	3	0	1	1	31	34770	1.05	75520	2.29	0	0	56	57246	0.00	1.73	25	0.95	31274	2	3119	0.095
RS_GCF_014652395.1	11	797535_Advenella_faeciporci	Advenella_faeciporci	99.53	0.98	54	3097412	49.8448698908762	2876	0.900	857	0.122	0.485	50.39	43	3	2	0	0	22	24498	0.79	47594	1.54	1	25480	81	76390	0.82	2.47	23	0.72	22325	0	0	0
RS_GCF_014656035.1	11	29306_Streptomyces_griseoluteus	NA	99.79	1.07	41	6664735	71.6201754091119	6069	0.879	836	0.277	0.571	31.50	78	3	1	0	0	39	50373	0.76	155934	2.34	0	0	129	146383	0.00	2.20	30	0.41	27588	1	160	0.002
RS_GCF_014656355.1	11	1576911_Camelimonas_fluminis	Camelimonas_fluminis	96.39	0.48	244	5207362	64.7456638878677	4616	0.819	794	0.262	0.565	39.62	53	3	1	1	1	48	42936	0.82	182921	3.51	1	7958	110	103671	0.15	1.99	90	1.92	100013	5	11984	0.230
RS_GCF_014656435.1	11	1673741_Thalassotalea_marina	Thalassotalea_C_marina	99.33	0.98	34	4868233	39.3783450994281	4308	0.895	839	-0.014	0.411	49.37	76	2	0	1	1	29	31089	0.64	57087	1.17	1	24907	74	74484	0.51	1.53	11	0.36	17452	0	0	0
RS_GCF_014672815.1	11	37929_Glutamicibacter_nicotianae	Glutamicibacter_nicotianae	97.37	1.41	2	3727550	61.870102346045	3492	0.877	821	0.276	0.575	38.33	64	19	7	6	6	27	24294	0.65	139799	3.75	0	0	69	50992	0.00	1.37	33	1.14	42459	0	0	0
RS_GCF_014673015.1	11	573_Klebsiella_pneumoniae	Klebsiella_pneumoniae	100	0.92	60	5418178	57.2954229263048	4986	0.878	863	0.294	0.584	41.95	74	3	1	1	1	25	19170	0.35	67882	1.25	0	0	31	29121	0.00	0.54	38	0.83	44891	0	0	0
RS_GCF_014678925.1	11	213419_Geobacillus_zalihae	Geobacillus_zalihae	99.44	0.84	1	3562720	52.219596263529	3524	0.846	767	0.085	0.462	46.55	89	27	9	9	9	36	33150	0.93	310341	8.71	1	11416	117	91743	0.32	2.58	89	3.58	127602	6	5579	0.157
RS_GCF_014681765.1	11	564137_Roseicitreum_antarcticum	Roseicitreum_antarcticum	98.69	1.67	5	4253095	63.1120630975795	4118	0.875	803	0.234	0.549	41.85	45	6	2	2	2	34	37656	0.89	366539	8.62	2	71511	151	109357	1.68	2.57	88	2.89	123096	0	0	0
RS_GCF_014692735.1	11	59893_Paenibacillus_peoriae	Paenibacillus_polymyxa_B	99.85	0.44	4	6383989	44.9581445080811	5847	0.846	779	0.008	0.421	56.41	100	40	13	14	13	55	36018	0.56	240274	3.76	1	100807	192	132175	1.58	2.07	16	0.34	21583	1	1358	0.021
RS_GCF_014694355.1	11	2715964_Pseudomonas_typographi	Pseudomonas_E_typographi	99.03	1.22	153	6069155	62.0295247031918	5568	0.885	857	0.259	0.562	40.65	61	4	2	1	1	28	27225	0.45	70274	1.16	0	0	146	128790	0.00	2.12	62	1.13	68568	0	0	0
RS_GCF_014698115.1	11	NA	Nostoc_sp014698115	99.56	0.69	263	9526178	41.6467548685317	7831	0.800	734	-0.019	0.403	53.36	77	2	0	1	1	79	79593	0.84	924847	9.71	0	0	73	79645	0.00	0.84	111	1.24	118270	11	12010	0.126
RS_GCF_014698135.1	11	NA	CACIAM-69d_sp001698445	99.64	0	35	4499549	55.3017424635225	3635	0.817	809	0.065	0.446	47.69	44	2	0	1	1	38	42048	0.93	108253	2.41	0	0	39	58572	0.00	1.30	12	0.26	11702	3	9613	0.214
RS_GCF_014698945.1	11	NA	Cyanobium_sp002252675	100	0.27	17	3179943	69.4622828145033	3160	0.907	777.5	0.270	0.561	32.67	49	3	1	1	1	20	20571	0.65	52760	1.66	0	0	27	21947	0.00	0.69	2	0.09	3008	0	0	0
RS_GCF_014705615.1	11	NA	Paenibacillus_AB_sp014705615	99.73	0.93	94	8047219	54.4653997859385	6708	0.843	884	0.140	0.497	47.38	69	5	0	0	0	32	20460	0.25	183473	2.28	0	0	77	62887	0.00	0.78	32	0.39	31730	0	0	0
RS_GCF_014706595.1	11	492670_Bacillus_velezensis	Bacillus_velezensis	99.63	0	1	3969447	46.5041604031997	3795	0.883	770	0.087	0.470	52.82	86	27	9	9	9	30	25155	0.63	100014	2.52	2	43112	105	91548	1.09	2.31	9	0.33	13235	2	454	0.011
RS_GCF_014712235.1	11	1392_Bacillus_anthracis	NA	99.23	0.15	85	5438930	35.0913323024933	5715	0.838	683	-0.101	0.360	44.71	63	4	2	0	0	52	24759	0.46	83126	1.53	1	16716	91	59693	0.31	1.10	29	0.63	34083	1	440	0.008
RS_GCF_014712345.1	11	562_Escherichia_coli	Escherichia_coli	99.93	0.47	94	4941128	50.744870402062	4620	0.880	812	0.219	0.542	49.05	79	9	2	0	1	32	28719	0.58	78382	1.59	0	0	81	78932	0.00	1.60	39	1.07	52752	4	2744	0.056
RS_GCF_014712565.1	11	562_Escherichia_coli	Escherichia_coli	99.93	0.3	128	5092137	50.7749889682858	4814	0.877	798.5	0.217	0.540	49.13	77	5	2	1	0	34	29913	0.59	74590	1.46	1	36939	134	128187	0.73	2.52	58	1.12	57069	2	2071	0.041
RS_GCF_014712815.1	11	28450_Burkholderia_pseudomallei	Burkholderia_mallei	100	0.33	234	7219263	68.1072004479268	5908	0.830	875	0.304	0.590	33.26	74	2	0	1	1	22	21099	0.29	133364	1.85	0	0	17	32032	0.00	0.44	72	0.77	55770	1	715	0.010
RS_GCF_014764325.1	11	492670_Bacillus_velezensis	Bacillus_velezensis	99.63	0.5	1	3891759	46.666712918246	3704	0.884	773	0.090	0.472	52.63	86	27	9	9	9	25	17055	0.44	101888	2.62	1	22033	129	125847	0.57	3.23	9	0.30	11687	0	0	0
RS_GCF_014769105.1	11	680_Vibrio_campbellii	Vibrio_campbellii	100	0.03	82	5720523	45.4061261906327	5109	0.861	818	0.127	0.492	51.61	109	10	5	1	0	30	27000	0.47	91388	1.60	0	0	66	66110	0.00	1.16	11	0.25	14237	0	0	0
RS_GCF_014770895.1	11	562_Escherichia_coli	Escherichia_coli	99.97	1.04	4	5293395	50.7687032613285	5120	0.876	780.5	0.215	0.539	49.59	95	22	8	7	7	54	51291	0.97	330753	6.25	4	90619	180	141009	1.71	2.66	131	3.33	176507	4	1437	0.027
RS_GCF_014779595.1	11	NA	Halomonas_B_sp014779595	100	1.58	83	4804400	63.3808563983048	4378	0.898	890	0.248	0.554	38.82	63	6	2	1	0	24	27297	0.57	122585	2.55	0	0	49	77482	0.00	1.61	10	0.31	14711	1	2848	0.059
RS_GCF_014788985.1	11	394935_Chromobacterium_haemolyticum	Chromobacterium_haemolyticum	99.15	1.28	1	5230650	62.8576945503905	4691	0.877	812	0.341	0.611	36.79	87	24	8	8	8	28	26940	0.52	328318	6.28	2	66145	174	141914	1.26	2.71	49	1.16	60682	2	1920	0.037
RS_GCF_014803225.1	11	546_Citrobacter_freundii	Citrobacter_freundii	99.09	1.11	722	5231724	52.0484643303049	4962	0.837	762.5	0.235	0.550	48.62	32	3	1	1	1	33	22905	0.44	33127	0.63	0	0	76	63323	0.00	1.21	46	1.06	55293	0	0	0
RS_GCF_014836405.1	11	NA	Brevundimonas_sp014836405	100	0	11	2875662	67.3041304621497	2744	0.905	797	0.299	0.587	33.87	47	3	1	1	1	28	29556	1.03	22277	0.77	1	24241	124	126806	0.84	4.41	1	0.05	1463	0	0	0
RS_GCF_014836645.1	11	NA	Fictibacillus_sp014836645	98.68	0.88	24	4031565	39.5423613410673	4123	0.865	746	-0.018	0.407	51.89	38	4	2	1	1	30	21666	0.54	63812	1.58	0	0	74	65189	0.00	1.62	5	0.19	7635	0	0	0
RS_GCF_014836845.1	11	NA	Ureibacillus_sp014836845	99.34	0.22	79	3726905	35.2225357252586	3781	0.844	731	-0.089	0.366	45.80	30	3	0	1	1	43	27264	0.73	64001	1.72	0	0	62	38980	0.00	1.05	16	0.52	19396	1	159	0.004
RS_GCF_014836905.1	11	NA	Solibacillus_sp014836905	99.34	0	36	3823945	37.0681657990164	3802	0.851	758	-0.076	0.374	47.45	36	4	1	1	1	34	31038	0.81	67330	1.76	1	27206	106	82475	0.71	2.16	9	0.29	10912	1	196	0.005
RS_GCF_014838735.1	11	2742601_Limosilactobacillus_portuensis	Limosilactobacillus_portuensis	99.46	2.17	169	2115452	39.6579076244698	2075	0.850	734	-0.040	0.397	49.44	63	9	5	0	0	37	42894	2.03	40710	1.92	1	18666	64	46449	0.88	2.20	38	1.83	38786	0	0	0
RS_GCF_014839205.1	11	549_Pantoea_agglomerans	Pantoea_agglomerans	100	0.36	68	4976434	55.008812561804	4626	0.861	809	0.268	0.569	44.72	68	3	1	1	0	35	28392	0.57	70339	1.41	1	33208	75	73496	0.67	1.48	22	0.53	26385	0	0	0
RS_GCF_014840295.1	11	573_Klebsiella_pneumoniae	Klebsiella_pneumoniae	100	0.93	95	5700681	56.9832095498766	5380	0.875	830	0.289	0.581	42.48	80	6	4	1	1	42	38103	0.67	68532	1.20	1	35320	88	64615	0.62	1.13	54	1.12	63960	0	0	0
RS_GCF_014841205.1	11	NA	Microbacterium_sp001792815	98.99	0	14	3445937	70.4434388142308	3161	0.896	884	0.240	0.549	32.29	53	4	1	1	0	18	14757	0.43	47705	1.38	0	0	13	15181	0.00	0.44	2	0.08	2710	0	0	0
RS_GCF_014841445.1	11	NA	Sphingomonas_aerolata	99.66	0.54	41	4387101	65.923471419457	3940	0.880	824	0.242	0.554	37.42	51	3	1	1	1	20	17538	0.40	116457	2.65	1	41285	85	93005	0.94	2.12	16	0.33	14351	0	0	0
RS_GCF_014841545.1	11	NA	Frigoribacterium_sp000878135	98.48	0.17	27	3539903	70.989065749575	3292	0.892	854	0.212	0.533	31.87	49	2	0	1	1	17	19449	0.55	95345	2.69	0	0	34	26887	0.00	0.76	1	0.06	2004	0	0	0
RS_GCF_014841615.1	11	NA	Sphingomonas_sp014841615	99.2	1.28	78	4302246	66.6291123855445	3969	0.883	785	0.264	0.566	36.92	50	3	1	0	1	23	23157	0.54	186049	4.32	0	0	98	93588	0.00	2.18	70	1.75	75285	1	1309	0.030
RS_GCF_014842015.1	11	244566_Pseudomonas_lurida	Pseudomonas_E_lurida	99.93	0.41	37	6208084	60.9070703731946	5656	0.893	848	0.313	0.594	39.33	58	6	2	1	0	17	15294	0.25	107719	1.74	1	22271	124	127035	0.36	2.05	5	0.13	8356	0	0	0
RS_GCF_014842255.1	11	NA	Frigoribacterium_sp014842255	98.48	1.18	40	3155852	70.8459356663902	2905	0.887	872	0.215	0.534	31.80	52	4	2	1	1	19	17835	0.57	96361	3.05	0	0	14	14001	0.00	0.44	3	0.11	3372	0	0	0
RS_GCF_014842375.1	11	1605838_Pseudomonas_coleopterorum	Pseudomonas_E_coleopterorum	98.38	0.62	25	4842123	62.1279287551292	4284	0.891	878	0.314	0.594	38.49	55	7	4	1	0	15	11514	0.24	93163	1.92	0	0	29	56801	0.00	1.17	6	0.14	6597	0	0	0
RS_GCF_014843175.1	11	36809_Mycobacteroides_abscessus	Mycobacterium_abscessus	99.67	0	1	4896142	64.2066549540434	4777	0.925	818	0.205	0.530	42.04	47	3	0	1	1	27	25431	0.52	88448	1.81	1	19023	39	35029	0.39	0.72	8	0.28	13723	0	0	0
RS_GCF_014843255.1	11	1463165_Klebsiella_quasipneumoniae	Klebsiella_quasipneumoniae	99.99	1.72	8	5550415	57.5564169526062	5162	0.870	854	0.301	0.588	41.54	88	25	9	8	8	45	46839	0.84	238500	4.30	1	20661	159	153708	0.37	2.77	104	2.38	131944	0	0	0
RS_GCF_014844935.1	11	485_Neisseria_gonorrhoeae	Neisseria_gonorrhoeae	98.54	0.21	10	2147640	52.5209836919535	2188	0.823	656	0.248	0.562	45.83	55	10	2	4	4	59	55878	2.60	219809	10.23	1	25399	84	53815	1.18	2.51	29	1.63	34925	0	0	0
RS_GCF_014849525.1	11	NA	FACHB-SPT15_sp014849525	99.78	0.85	74	7522397	45.6937994631233	6410	0.833	776	0.004	0.413	57.12	60	1	0	1	0	67	47250	0.63	295752	3.93	0	0	22	36667	0.00	0.49	70	1.21	90947	9	4530	0.060
RS_GCF_014851965.1	11	NA	Pseudomonas_sp002079985	100	1.24	77	6711029	65.416465939873	6008	0.886	857	0.405	0.648	31.98	62	7	5	1	1	22	13887	0.21	258320	3.85	4	76400	180	207891	1.14	3.10	4	0.10	6824	0	0	0
RS_GCF_014852995.1	11	1352_Enterococcus_faecium	Enterococcus_B_faecium	99.63	1.31	179	2876620	37.6338550103941	2787	0.835	737	-0.025	0.405	49.70	61	7	1	0	1	28	23745	0.83	45361	1.58	1	6983	42	29853	0.24	1.04	35	1.14	32750	1	126	0.004
RS_GCF_014853025.1	11	1352_Enterococcus_faecium	Enterococcus_B_faecium	99.63	1.31	215	2775928	37.8466948710485	2663	0.835	758	-0.021	0.407	49.88	47	5	1	1	1	32	25365	0.91	42998	1.55	1	16391	57	44284	0.59	1.60	83	1.50	41694	1	126	0.005
RS_GCF_014853615.1	11	1351_Enterococcus_faecalis	Enterococcus_faecalis	99.44	0	41	2818968	37.3749187645975	2699	0.875	788	-0.054	0.388	46.41	49	3	1	0	0	24	20883	0.74	47882	1.70	0	0	107	75587	0.00	2.68	29	1.05	29740	1	300	0.011
RS_GCF_014854615.1	4	28903_Mycoplasma_bovis	Mycoplasmopsis_bovis	100	0	1	987812	29.2674112078007	822	0.886	906.5	-0.103	0.358	45.99	34	6	2	2	2	35	32457	3.285747	141448	14.32	1	16176	821	874962	1.64	88.58	47	6.91	68276	0	0	0
RS_GCF_014855695.1	11	575_Raoultella_planticola	Klebsiella_planticola	99.99	3.2	183	6018194	55.3684876226988	5688	0.864	815	0.264	0.567	44.58	55	4	2	1	1	36	34215	0.57	91337	1.52	2	48906	116	109589	0.81	1.82	51	1.07	64556	1	278	0.005
RS_GCF_014856205.1	11	573_Klebsiella_pneumoniae	Klebsiella_pneumoniae	100	0.14	99	5540210	57.1952326716857	5159	0.875	851	0.293	0.583	42.12	73	12	9	1	0	39	33573	0.61	103112	1.86	0	0	68	72981	0.00	1.32	45	0.93	51608	2	1643	0.030
RS_GCF_014857185.1	11	573_Klebsiella_pneumoniae	Klebsiella_pneumoniae	100	1.46	193	5459225	57.3484263983195	5081	0.867	845	0.298	0.586	41.71	90	24	10	1	1	32	26181	0.48	94275	1.73	0	0	74	67218	0.00	1.23	69	1.02	55622	4	853	0.016
RS_GCF_014858585.1	11	NA	Paenibacillus_maysiensis	99.85	0	139	5750436	46.8120330354081	5244	0.842	812	0.034	0.435	55.23	84	5	3	1	1	43	26922	0.47	100882	1.75	1	18065	116	92389	0.31	1.61	45	0.77	44538	6	6205	0.108
RS_GCF_014858915.1	11	173_Leptospira_interrogans	Leptospira_interrogans	96.47	0	7	5308174	35.2012386933812	4426	0.762	761	-0.028	0.402	48.07	37	5	1	2	2	49	38235	0.72	789481	14.87	1	59858	96	76716	1.13	1.45	115	2.66	141071	2	1137	0.021
RS_GCF_014875905.1	11	980427_Deinococcus_wulumuqiensis	Deinococcus_wulumuqiensis	99.58	0.21	484	3410828	66.3294990219374	3178	0.859	782	0.291	0.579	36.04	48	2	0	1	1	54	67302	1.97	38158	1.12	0	0	91	58564	0.00	1.72	76	1.95	66448	8	12569	0.369
RS_GCF_014878055.1	11	985002_Staphylococcus_argenteus	Staphylococcus_argenteus	99.37	0.36	95	2701357	32.2461791100249	2457	0.826	782	-0.110	0.358	40.25	51	2	0	1	1	20	17910	0.66	31370	1.16	0	0	36	23394	0.00	0.87	8	0.55	14939	2	648	0.024
RS_GCF_014878095.1	11	985002_Staphylococcus_argenteus	Staphylococcus_argenteus	99.37	0.47	100	2692321	32.2080906047896	2444	0.832	797	-0.110	0.357	40.23	53	4	0	1	1	21	21429	0.80	46562	1.73	0	0	27	27674	0.00	1.03	9	0.60	16185	3	872	0.032
RS_GCF_014878225.1	11	NA	Lactiplantibacillus_plantarum	99.07	2.78	58	3315630	44.3507568697352	3131	0.839	764	-0.018	0.407	52.55	63	3	0	1	1	30	19980	0.60	56429	1.70	1	51002	94	70296	1.54	2.12	22	0.57	18911	0	0	0
RS_GCF_014883935.1	11	665099_Cytobacillus_oceanisediminis	Cytobacillus_oceanisediminis_B	98.91	2.14	2	5618989	41.2639177617183	5563	0.835	752	-0.015	0.410	54.44	108	36	12	12	12	40	33027	0.59	233512	4.16	0	0	60	44060	0.00	0.78	35	0.99	55726	3	867	0.015
RS_GCF_014883975.1	11	29382_Staphylococcus_cohnii	Staphylococcus_ureilyticus	99.45	0.55	67	2746026	32.5721970585858	2619	0.829	785	-0.101	0.363	41.56	60	9	6	1	1	29	25158	0.92	48314	1.76	1	8283	52	45809	0.30	1.67	8	0.34	9251	1	235	0.009
RS_GCF_014890275.1	11	33934_Anoxybacillus_flavithermus	Anoxybacillus_flavithermus_G	99.44	0	185	2648259	41.6661285773031	2748	0.864	716	-0.040	0.392	49.56	82	10	8	1	1	39	50139	1.89	44557	1.68	0	0	14	13904	0.00	0.53	151	5.48	145037	4	5307	0.200
RS_GCF_014892575.1	11	2772213_Nocardiopsis_coralli	Nocardiopsis_coralli	99.45	0	80	6398852	71.273546801517	5497	0.865	884	0.264	0.563	32.03	79	7	3	1	0	20	21975	0.34	221136	3.46	1	24734	59	59942	0.39	0.94	12	0.25	16239	11	3793	0.059
RS_GCF_014892605.1	11	NA	Janthinobacterium_sp002127585	99.34	1.01	38	6292099	63.3671306029115	5515	0.891	866	0.317	0.598	35.48	79	3	0	0	0	23	19266	0.31	139350	2.21	1	31562	91	92473	0.50	1.47	19	0.26	16062	1	284	0.005
RS_GCF_014893795.1	11	NA	Burkholderia_cepacia_C	100	0.87	3	8356371	66.4689013927218	7264	0.868	887	0.324	0.602	33.68	81	18	6	6	6	20	16878	0.20	383337	4.59	0	0	47	55555	0.00	0.66	20	0.23	19557	1	320	0.004
RS_GCF_014895615.1	11	2779557_Enterobacter_cloacae	NA	99.47	0.04	78	4586184	55.8980292077757	4224	0.899	866	0.308	0.593	43.37	66	5	3	1	1	30	24333	0.53	59415	1.30	0	0	33	34947	0.00	0.76	4	0.17	7813	1	149	0.003
RS_GCF_014895705.1	11	2779565_Enterobacter_cloacae	Enterobacter_bugandensis	99.37	0.19	32	4637339	56.1558902637914	4242	0.901	872	0.315	0.597	42.80	67	3	1	1	1	24	25746	0.56	74403	1.60	0	0	50	55142	0.00	1.19	4	0.16	7647	0	0	0
RS_GCF_014895775.1	11	2779571_Enterobacter_cloacae	NA	99.37	0.04	24	4592148	56.2528254751371	4223	0.901	869	0.317	0.599	42.62	70	3	1	1	1	27	29979	0.65	72023	1.57	1	40630	75	57161	0.88	1.24	4	0.16	7476	2	3604	0.078
RS_GCF_014895835.1	11	2779570_Enterobacter_cloacae	NA	99.37	0.33	90	4613382	55.4685694789636	4278	0.890	842	0.300	0.588	44.12	69	3	1	1	1	29	21168	0.46	89797	1.95	1	27143	75	67814	0.59	1.47	26	0.74	34293	0	0	0
RS_GCF_014897125.1	11	335972_Vibrio_litoralis	Vibrio_litoralis	96.08	1.04	171	3855466	42.0662249388271	3509	0.855	830	0.039	0.440	50.05	48	8	1	1	1	40	47475	1.23	41085	1.07	0	0	41	58257	0.00	1.51	59	1.68	64879	0	0	0
RS_GCF_014897685.1	11	562_Escherichia_coli	Escherichia_coli	99.97	0.9	254	5187392	50.3545134048092	4910	0.863	785	0.212	0.537	49.63	84	6	3	1	1	58	48300	0.93	63286	1.22	0	0	98	71701	0.00	1.38	73	1.25	64609	2	605	0.012
RS_GCF_014897985.1	11	NA	Halomonas_sp014897985	100	0.86	122	4506877	54.2258641627007	4176	0.887	840.5	0.149	0.498	50.60	58	6	4	1	1	31	30804	0.68	90545	2.01	2	39489	91	76476	0.88	1.70	54	1.32	59418	1	273	0.006
RS_GCF_014899665.1	11	1773_Mycobacterium_tuberculosis	Mycobacterium_tuberculosis	99.94	0	1	4413498	65.6003469356959	4044	0.899	827	0.228	0.544	41.38	52	3	0	1	1	23	26469	0.60	220521	5.00	0	0	16	18478	0.00	0.42	50	1.71	75606	4	4894	0.111
RS_GCF_014899965.1	11	1773_Mycobacterium_tuberculosis	Mycobacterium_tuberculosis	99.61	0	1	4447644	65.5987979253735	4128	0.899	818	0.228	0.544	41.41	52	3	0	1	1	23	26163	0.59	259467	5.83	0	0	20	22037	0.00	0.50	67	2.22	98865	5	4979	0.112
RS_GCF_014899985.1	11	1773_Mycobacterium_tuberculosis	Mycobacterium_tuberculosis	99.94	0	1	4450340	65.6047403119762	4098	0.900	825.5	0.228	0.544	41.40	52	3	0	1	1	23	26235	0.59	255864	5.75	0	0	19	21178	0.00	0.48	62	2.05	91348	5	4472	0.100
RS_GCF_014900135.1	11	1773_Mycobacterium_tuberculosis	Mycobacterium_tuberculosis	99.94	0	1	4438223	65.6088709377605	4100	0.899	827	0.228	0.544	41.40	53	3	0	1	1	22	25617	0.58	253094	5.70	0	0	14	16098	0.00	0.36	60	2.01	89132	6	3636	0.082
RS_GCF_014900255.1	11	1773_Mycobacterium_tuberculosis	Mycobacterium_tuberculosis	99.94	0	1	4438366	65.6090777551919	4089	0.899	827	0.228	0.544	41.39	53	3	0	1	1	22	25554	0.58	253270	5.71	0	0	16	18478	0.00	0.42	60	2.01	89134	6	3638	0.082
RS_GCF_014900715.1	11	1773_Mycobacterium_tuberculosis	Mycobacterium_tuberculosis	99.94	0	1	4413638	65.5918768145462	4073	0.901	827	0.228	0.544	41.36	52	3	0	1	1	19	23433	0.53	238872	5.41	0	0	16	19657	0.00	0.45	68	2.19	96746	4	1816	0.041
RS_GCF_014903745.1	11	NA	Mangrovicoccus_sp014903745	99.7	1.36	146	4397334	68.8222227376861	4085	0.886	866	0.281	0.575	33.95	60	3	1	1	1	23	20616	0.47	43005	0.98	1	23417	45	47413	0.53	1.08	36	0.87	38383	0	0	0
RS_GCF_014904515.2	11	562_Escherichia_coli	Escherichia_coli	99.97	0.58	141	4836843	50.546048321188	4544	0.873	806	0.219	0.542	49.07	68	3	1	1	1	38	33849	0.70	62276	1.29	0	0	51	48641	0.00	1.01	49	1.02	49377	2	912	0.019
RS_GCF_014905415.1	11	61016_Virgibacillus_salexigens	Virgibacillus_salexigens	99.33	1.94	232	4417754	37.0009939658059	4389	0.844	761	-0.116	0.352	48.62	64	8	6	1	1	44	23532	0.53	158789	3.59	3	53895	214	184084	1.22	4.17	26	0.55	24484	0	0	0
RS_GCF_014925295.1	11	227_Pseudoalteromonas_carrageenovora	NA	100	0.84	25	4560230	39.3631022996647	3975	0.883	854	-0.026	0.405	47.22	95	6	0	1	1	25	22125	0.49	107301	2.35	0	0	80	91889	0.00	2.02	13	0.35	15795	0	0	0
RS_GCF_014925465.1	11	29495_Vibrio_navarrensis	Vibrio_navarrensis	100	1.48	149	4340200	48.3332795723699	3911	0.862	830	0.127	0.490	52.47	93	9	6	1	0	34	38349	0.88	52794	1.22	0	0	40	36699	0.00	0.85	46	1.08	46969	1	2968	0.068
RS_GCF_014930525.1	11	2779539_Enterobacter_cloacae	NA	99.47	0.37	114	4536929	55.6556550375176	4174	0.892	860	0.307	0.593	43.50	54	5	3	1	1	28	23451	0.52	65239	1.44	0	0	17	19741	0.00	0.44	4	0.15	6763	0	0	0
RS_GCF_014930795.1	11	2779552_Enterobacter_cloacae	Enterobacter_hormaechei_A	99.47	0.04	28	4562851	55.7607294211448	4211	0.899	863	0.307	0.593	43.50	62	4	1	1	1	28	21912	0.48	64721	1.42	0	0	67	62087	0.00	1.36	4	0.15	6757	0	0	0
RS_GCF_014931035.1	11	363952_Comamonas_thiooxydans	Comamonas_thiooxydans	99.85	0.46	4	5290398	61.4288376791311	4719	0.867	878	0.233	0.549	39.16	109	27	9	9	9	23	23733	0.45	208858	3.95	1	41067	103	101902	0.78	1.93	57	1.26	66735	0	0	0
RS_GCF_014931335.1	11	729_Haemophilus_parainfluenzae	Haemophilus_D_parainfluenzae_K	99.89	0	3	1981608	39.6322077827704	1848	0.897	821	0.014	0.425	44.70	57	19	7	6	6	17	15432	0.78	61860	3.12	0	0	24	25793	0.00	1.30	5	0.36	7175	1	683	0.034
RS_GCF_014932945.1	11	1428_Bacillus_thuringiensis	Bacillus_A_bombysepticus	99.23	0.46	84	5819010	34.8147607007001	5853	0.828	698	-0.105	0.358	44.55	60	3	1	1	1	55	29493	0.51	161707	2.78	2	26730	103	67183	0.46	1.15	40	0.75	43418	3	1340	0.023
RS_GCF_014980265.1	11	NA	Terrimesophilobacter_sp012274275	98.57	0.25	7	2765068	66.8786807413055	2690	0.924	848	0.268	0.566	36.09	46	3	1	1	1	20	24372	0.88	31581	1.14	0	0	37	23506	0.00	0.85	1	0.06	1653	0	0	0
RS_GCF_015024035.1	11	36809_Mycobacteroides_abscessus	Mycobacterium_abscessus	99.67	0	10	5206590	64.1870590924194	5122	0.923	809	0.204	0.530	42.27	47	3	0	1	1	37	34674	0.67	97552	1.87	0	0	90	68494	0.00	1.32	24	0.67	34878	0	0	0
RS_GCF_015024045.1	11	36809_Mycobacteroides_abscessus	Mycobacterium_abscessus	100	0.33	3	5056470	64.1546177471635	4927	0.922	818	0.204	0.530	42.27	47	3	0	1	1	26	20910	0.41	87668	1.73	1	24117	69	66292	0.48	1.31	12	0.36	17964	0	0	0
RS_GCF_015033265.1	11	562_Escherichia_coli	Escherichia_coli	99.97	0.04	1	4990420	50.5030638703756	4626	0.876	816.5	0.215	0.539	49.09	89	22	8	7	7	36	30963	0.62	269744	5.41	3	52869	196	149858	1.06	3.00	40	0.98	48902	1	146	0.003
RS_GCF_015070645.1	11	1283_Staphylococcus_haemolyticus	Staphylococcus_haemolyticus	99.48	0	66	2397901	32.6419230818954	2337	0.850	773	-0.086	0.371	40.94	51	6	4	1	1	23	16095	0.67	34101	1.42	1	30800	46	38298	1.28	1.60	20	0.55	13186	0	0	0
RS_GCF_015070875.1	11	NA	Ramlibacter_sp015070875	97.51	0.16	7	4310278	69.8580035771136	4205	0.932	827	0.366	0.625	30.14	45	6	2	2	2	17	12594	0.29	72442	1.68	0	0	60	50331	0.00	1.17	1	0.05	2010	0	0	0
RS_GCF_015070975.1	11	747_Pasteurella_multocida	Pasteurella_multocida	99.52	0	31	2402177	40.1957890696647	2289	0.895	800	-0.033	0.397	46.96	49	4	2	1	1	23	21714	0.90	28145	1.17	0	0	71	51974	0.00	2.16	1	0.06	1520	2	2396	0.100
RS_GCF_015074865.1	11	294_Pseudomonas_fluorescens	Pseudomonas_E_fluorescens_AN	99.93	0.53	1	6957239	60.5239808492996	6228	0.885	863	0.299	0.585	40.01	66	16	6	5	5	26	19272	0.28	313034	4.50	1	7735	131	115080	0.11	1.65	43	0.86	59502	0	0	0
RS_GCF_015098755.1	11	NA	Ralstonia_pseudosolanacearum	99.94	0.23	2	5887878	66.7057299760627	5174	0.871	827	0.319	0.599	33.93	67	12	4	4	4	29	25164	0.43	409906	6.96	2	63512	167	142362	1.08	2.42	95	2.14	126235	0	0	0
RS_GCF_015099135.1	11	51288_Kluyvera_ascorbata	Kluyvera_ascorbata	99.69	1.97	6	5371308	53.9782116385804	5065	0.874	815	0.285	0.580	45.79	87	25	9	8	8	37	34776	0.65	310696	5.78	1	40684	111	103111	0.76	1.92	95	2.58	138556	0	0	0
RS_GCF_015100075.1	11	NA	Acidithiobacillus_thiooxidans	99.34	0.62	113	2954837	52.8793952757185	2993	0.892	740	0.102	0.470	51.19	45	4	2	1	1	43	48297	1.63	54299	1.84	1	6875	93	76734	0.23	2.60	87	2.47	72928	2	426	0.014
RS_GCF_015135855.1	11	208224_Enterobacter_kobei	Enterobacter_kobei	99.67	1.45	6	5412308	54.5145250418121	5232	0.888	788	0.271	0.572	46.09	84	25	9	8	8	56	52308	0.97	262640	4.85	4	94543	233	193937	1.75	3.58	74	1.85	99971	0	0	0
RS_GCF_015136055.1	11	208224_Enterobacter_kobei	Enterobacter_kobei	99.7	1.48	13	5244779	54.3274559328429	5016	0.890	800	0.273	0.573	46.02	85	25	9	8	8	49	51009	0.97	218620	4.17	5	124645	214	188562	2.38	3.60	62	1.66	86951	0	0	0
RS_GCF_015139375.1	11	562_Escherichia_coli	Escherichia_coli	99.97	0.96	7	5514580	50.2873110916878	5140	0.873	809	0.207	0.535	49.78	92	22	8	7	7	56	56262	1.02	315446	5.72	0	0	204	148810	0.00	2.70	113	2.33	128276	3	1486	0.027
RS_GCF_015143495.1	11	2781243_Tenacibaculum_finnmarkense	Tenacibaculum_finnmarkense_A	99.5	0.34	79	2979535	30.9253120334268	2614	0.880	815	-0.091	0.373	40.64	50	5	2	0	0	37	46287	1.55	81057	2.72	2	46343	53	65019	1.56	2.18	9	0.38	11455	1	563	0.019
RS_GCF_015159005.1	11	632_Yersinia_pestis	Yersinia_pestis	99.82	0	162	4566500	47.5144859301434	4063	0.830	800	0.092	0.466	52.88	63	3	1	0	0	29	24609	0.54	57336	1.26	1	18330	50	58610	0.40	1.28	34	0.76	34562	3	686	0.015
RS_GCF_015159105.1	11	632_Yersinia_pestis	Yersinia_pestis	99.82	0	159	4675559	47.5659060232156	4135	0.831	803	0.092	0.467	52.92	67	4	1	0	1	29	24609	0.53	59064	1.26	1	21128	68	72949	0.45	1.56	42	0.78	36619	3	685	0.015
RS_GCF_015160915.1	11	615_Serratia_marcescens	Serratia_marcescens	99.86	0	2	5063945	59.6545381120846	4641	0.872	845	0.367	0.627	37.75	92	22	8	7	7	27	23259	0.46	98011	1.94	0	0	34	36126	0.00	0.71	7	0.21	10841	1	1288	0.025
RS_GCF_015163075.1	11	NA	Streptomyces_sp015163075	100	0	64	10454561	70.7758938897578	9364	0.894	869	0.263	0.563	32.58	84	3	1	1	0	36	27345	0.26	509366	4.87	1	15028	55	55023	0.14	0.53	24	0.28	29782	3	661	0.006
RS_GCF_015169195.1	11	1283_Staphylococcus_haemolyticus	Staphylococcus_borealis	99.61	0.27	2	2771335	33.778702322166	2630	0.843	773	-0.086	0.372	42.26	61	22	8	7	7	42	44025	1.59	195679	7.06	0	0	52	36551	0.00	1.32	45	1.95	54114	1	1157	0.042
RS_GCF_015207525.1	11	NA	Nodosilinea_sp015207525	98.91	2.9	46	6344577	56.9731894308126	5733	0.837	743	0.153	0.499	45.62	46	3	0	1	2	47	41184	0.65	415979	6.56	1	11490	75	93454	0.18	1.47	28	0.49	31155	2	332	0.005
RS_GCF_015208165.1	11	53345_Enterococcus_durans	Enterococcus_B_durans	99.25	1.06	109	3254259	37.581950299592	2998	0.828	761	-0.038	0.398	49.72	60	8	6	1	1	28	21477	0.66	93455	2.87	1	21103	46	33922	0.65	1.04	68	1.69	55012	3	924	0.028
RS_GCF_015208245.1	11	1351_Enterococcus_faecalis	Enterococcus_faecalis	99.63	0	18	2648705	37.7476162879596	2448	0.883	827	-0.049	0.390	46.41	46	4	0	1	0	18	15648	0.59	32985	1.25	0	0	55	48447	0.00	1.83	5	0.39	10377	2	1128	0.043
RS_GCF_015223065.1	11	NA	Mucilaginibacter_sp015223065	97.62	0	33	4909792	44.095289576422	4248	0.897	866	0.076	0.466	51.31	49	3	1	1	1	33	24312	0.50	78082	1.59	0	0	16	27252	0.00	0.56	10	0.28	13838	0	0	0
RS_GCF_015229535.1	11	562_Escherichia_coli	Escherichia_coli	99.93	0.1	44	4836500	50.6264447430994	4532	0.879	815	0.221	0.543	48.92	79	3	3	0	0	32	28857	0.60	80486	1.66	1	38075	75	73726	0.79	1.52	48	1.10	53411	2	1644	0.034
RS_GCF_015229655.1	11	562_Escherichia_coli	Escherichia_coli	99.97	0.04	72	4719387	50.6366398856462	4372	0.877	818	0.221	0.543	48.81	78	6	5	0	0	35	31698	0.67	63593	1.35	2	27587	78	74441	0.58	1.58	38	0.92	43433	2	973	0.021
RS_GCF_015230155.1	11	37734_Enterococcus_casseliflavus	Enterococcus_D_casseliflavus	99.25	0.01	46	3447391	42.5374145259415	3304	0.875	806	0.016	0.428	53.42	47	3	2	0	0	25	18603	0.54	44844	1.30	1	37465	85	63891	1.09	1.85	36	1.10	37758	1	269	0.008
RS_GCF_015230335.1	11	1352_Enterococcus_faecium	Enterococcus_B_faecium	99.63	0.37	134	2568209	37.9972969489633	2436	0.849	779	-0.019	0.408	49.86	58	2	0	0	0	28	28596	1.11	36541	1.42	0	0	48	32544	0.00	1.27	46	1.56	40125	1	126	0.005
RS_GCF_015230635.1	11	562_Escherichia_coli	Escherichia_coli	99.97	0.07	69	4907060	50.5008090384059	4644	0.873	794	0.219	0.542	49.07	77	5	3	0	0	36	27219	0.55	100837	2.05	3	65146	126	107092	1.33	2.18	55	1.15	56440	2	1399	0.029
RS_GCF_015234585.1	11	208199_Alkalihalobacillus_hwajinpoensis	Anaerobacillus_A_hwajinpoensis_B	99.34	0.22	12	4703322	39.9707270733324	4697	0.856	761	-0.056	0.385	52.25	90	34	10	10	8	48	41157	0.88	126906	2.70	1	37021	100	82600	0.79	1.76	10	0.37	17495	0	0	0
RS_GCF_015235475.1	11	1288_Staphylococcus_xylosus	Staphylococcus_xylosus	99.44	1.39	75	2822460	32.7566732566626	2614	0.832	806	-0.097	0.365	41.57	59	10	8	1	1	17	11379	0.40	32965	1.17	2	56450	116	105533	2.00	3.74	11	0.38	10691	2	934	0.033
RS_GCF_015244585.1	11	1307955_Gluconobacter_wancherniae	Gluconobacter_B_wancherniae	100	0	6	2786018	55.3156871204709	2561	0.911	869	0.143	0.495	52.32	48	3	1	1	1	17	17721	0.64	6413	0.23	0	0	13	16568	0.00	0.59	17	0.61	16949	0	0	0
RS_GCF_015244675.1	11	1379734_Gluconobacter_cerevisiae	Gluconobacter_cerevisiae	99.5	0	40	3006335	58.3167211904196	2814	0.906	830	0.198	0.527	47.59	51	3	1	1	1	22	20730	0.69	44962	1.50	0	0	87	66975	0.00	2.23	29	1.07	32058	0	0	0
RS_GCF_015272875.1	11	1295_Staphylococcus_schleiferi	Staphylococcus_schleiferi	99.43	0.28	56	2419047	35.8721016995536	2235	0.843	812	-0.084	0.371	44.33	49	4	1	1	1	20	18777	0.78	29651	1.23	0	0	11	15547	0.00	0.64	14	0.50	11993	0	0	0
RS_GCF_015273415.1	11	1282_Staphylococcus_epidermidis	Staphylococcus_epidermidis	99.81	0	28	2472927	31.8939459191476	2287	0.832	779	-0.110	0.358	41.33	48	8	2	1	1	21	17472	0.71	54684	2.21	0	0	39	31638	0.00	1.28	27	0.59	14644	0	0	0
RS_GCF_015273425.1	11	1292_Staphylococcus_warneri	Staphylococcus_warneri	99.73	0	15	2490175	32.5442990954451	2410	0.864	773	-0.100	0.364	40.20	57	5	2	1	0	19	17316	0.70	31559	1.27	2	29641	59	33056	1.19	1.33	5	0.24	5933	0	0	0
RS_GCF_015276255.1	11	529731_Listeria_marthii	Listeria_marthii	99.45	0.55	10	2759241	38.6830653792112	2746	0.897	770	0.003	0.421	49.67	48	3	1	1	1	20	19014	0.69	20930	0.76	1	17139	30	23478	0.62	0.85	3	0.13	3622	2	2031	0.074
RS_GCF_015276455.1	11	1643_Listeria_welshimeri	Listeria_welshimeri	99.45	0.55	21	2851913	36.096332531883	2812	0.891	779	-0.047	0.393	46.00	46	5	1	1	0	21	13653	0.48	50124	1.76	0	0	33	29577	0.00	1.04	6	0.29	8409	1	1331	0.047
RS_GCF_015276585.1	11	1643_Listeria_welshimeri	Listeria_welshimeri	99.45	2.07	206	2926760	36.1156705708702	2861	0.863	761	-0.046	0.393	46.00	48	5	1	1	0	22	17661	0.60	69308	2.37	0	0	61	52000	0.00	1.78	11	0.52	15231	1	366	0.013
RS_GCF_015278075.1	11	1463165_Klebsiella_quasipneumoniae	Klebsiella_quasipneumoniae	100	0.65	4	5651115	57.3647678378515	5339	0.873	833	0.297	0.586	41.87	92	25	9	8	8	59	52359	0.93	215722	3.82	0	0	260	209543	0.00	3.71	90	1.85	104541	0	0	0
RS_GCF_015286005.1	11	244366_Klebsiella_variicola	Klebsiella_variicola	100	0.12	2	5612567	57.2332232292283	5193	0.876	857	0.293	0.583	42.07	88	25	9	8	8	31	27906	0.50	147688	2.63	0	0	105	96011	0.00	1.71	22	0.61	34421	1	663	0.012
RS_GCF_015289145.1	11	573_Klebsiella_pneumoniae	Klebsiella_pneumoniae	100	0.33	1	5266775	57.4792353954745	4920	0.877	851	0.301	0.588	41.54	86	25	9	8	8	42	34866	0.66	226199	4.29	4	91980	183	152933	1.75	2.90	56	1.32	69670	2	1028	0.020
RS_GCF_015321245.1	11	550_Enterobacter_cloacae	Enterobacter_cloacae	99.97	0.88	113	5350928	54.8476264304061	5062	0.891	812	0.275	0.574	45.27	78	4	1	1	0	35	33390	0.62	65325	1.22	2	52975	190	165245	0.99	3.09	54	0.95	50873	0	0	0
RS_GCF_015350765.1	11	NA	Flavobacterium_sp009707955	99.65	2.5	48	5789321	32.8851345434119	4969	0.875	821	-0.056	0.393	44.14	54	3	1	1	1	38	35118	0.61	214819	3.71	0	0	24	43504	0.00	0.75	20	0.53	30486	1	2848	0.049
RS_GCF_015351505.1	11	NA	Acinetobacter_junii	100	0.37	113	3542174	38.332193731872	3442	0.871	755	-0.037	0.396	45.55	64	2	0	1	1	29	30363	0.86	28573	0.81	0	0	92	65922	0.00	1.86	52	1.50	53285	1	622	0.018
RS_GCF_015353115.1	11	35703_Citrobacter_amalonaticus	Citrobacter_A_amalonaticus	99.97	0.04	2	4959201	53.4373581550738	4706	0.886	809	0.250	0.559	46.75	85	22	8	7	7	35	31128	0.63	156773	3.16	2	34150	204	149442	0.69	3.01	34	0.94	46819	0	0	0
RS_GCF_015353415.1	11	413503_Cronobacter_malonaticus	Cronobacter_malonaticus	99.97	0.04	27	4376862	57.1221802286661	3961	0.877	851	0.317	0.598	41.07	73	7	4	1	1	32	24999	0.57	59535	1.36	0	0	65	58001	0.00	1.33	3	0.14	5984	2	2502	0.057
RS_GCF_015354395.1	11	NA	Micromonospora_aurantiaca	99.47	0	66	6550221	72.8932962719884	6026	0.900	851	0.303	0.584	30.57	69	3	1	1	1	33	35628	0.54	104310	1.59	0	0	21	29431	0.00	0.45	24	0.38	25060	1	175	0.003
RS_GCF_015354545.1	11	553_Pantoea_ananatis	Pantoea_ananatis	100	0.74	26	4985675	53.2777951387566	4602	0.863	824	0.210	0.535	47.93	80	18	11	0	0	35	27900	0.56	165113	3.31	0	0	94	89012	0.00	1.79	31	0.65	32555	0	0	0
RS_GCF_015354585.1	11	NA	Ochrobactrum_A_pseudogrignonensis	100	0.14	66	5506264	53.7659408736359	5147	0.855	821	0.161	0.508	49.57	52	9	5	1	1	30	24396	0.44	87142	1.58	1	5910	73	69678	0.11	1.27	80	1.41	77736	1	323	0.006
RS_GCF_015356355.1	11	573_Klebsiella_pneumoniae	Klebsiella_pneumoniae	100	0.55	9	5859827	56.7103260898317	5543	0.872	824	0.285	0.579	42.76	89	25	9	8	8	52	45957	0.78	296440	5.06	1	37717	231	182565	0.64	3.12	86	1.90	111442	0	0	0
RS_GCF_015461805.1	11	2730413_Pseudomonas_pisciculturae	Pseudomonas_E_pisciculturae	99.93	2.06	21	6223697	60.0193200046083	5560	0.899	869	0.296	0.584	40.50	62	7	5	0	1	18	12804	0.21	199262	3.20	0	0	98	92641	0.00	1.49	6	0.15	9102	0	0	0
RS_GCF_015471265.1	11	36746_Pseudomonas_cichorii	Pseudomonas_E_capsici	99.92	0.11	41	5819875	58.4860499581177	5042	0.893	872	0.276	0.572	43.29	57	6	3	0	0	24	15060	0.26	129801	2.23	1	35291	65	67677	0.61	1.16	14	0.24	14204	2	1017	0.017
RS_GCF_015476235.1	11	215580_Schlegelella_thermodepolymerans	Schlegelella_thermodepolymerans	99.84	0.47	1	3858501	70.2773693721992	3593	0.911	857	0.385	0.634	29.17	57	6	2	2	2	23	21093	0.55	93058	2.41	1	12858	81	63693	0.33	1.65	24	0.70	26980	0	0	0
RS_GCF_015476655.1	11	2483805_Aquiflexum_lacus	Aquiflexum_lacus	100	0.56	112	5940513	39.0382222093504	5149	0.871	812	-0.053	0.390	51.87	42	3	1	0	1	49	42888	0.72	172818	2.91	0	0	8	9661	0.00	0.16	14	0.33	19564	0	0	0
RS_GCF_015477775.1	11	120957_Nocardia_abscessus	Nocardia_abscessus_A	99.75	2.5	96	8698275	68.3578640592531	7833	0.859	806	0.284	0.575	36.28	61	5	3	1	1	31	30576	0.35	306147	3.52	0	0	153	181588	0.00	2.09	67	0.91	79264	4	2178	0.025
RS_GCF_015478475.1	11	37329_Nocardia_farcinica	Nocardia_farcinica	100	0.71	240	6208977	70.5733971957055	5779	0.882	809	0.302	0.585	32.72	60	9	1	1	0	42	42324	0.68	123122	1.98	0	0	82	55899	0.00	0.90	27	0.42	26339	5	3742	0.060
RS_GCF_015524835.1	11	NA	Campylobacter_B_sputorum_B	98.95	0.74	54	1643108	29.2033146938607	1653	0.911	770	-0.152	0.336	37.83	35	3	0	1	0	12	10458	0.64	10335	0.63	0	0	9	7150	0.00	0.44	2	0.13	2137	1	627	0.038
RS_GCF_015536965.1	11	470_Acinetobacter_baumannii	Acinetobacter_baumannii	100	1.51	116	4149490	38.9837064313928	3966	0.875	773	-0.015	0.409	46.25	65	5	3	1	1	21	19371	0.47	85791	2.07	1	28623	147	98537	0.69	2.37	17	0.69	28711	0	0	0
RS_GCF_015537415.1	11	470_Acinetobacter_baumannii	Acinetobacter_baumannii	100	0	111	3970265	39.1236720634261	3727	0.872	803	-0.012	0.410	46.06	63	3	1	1	1	25	25395	0.64	77591	1.95	0	0	107	79609	0.00	2.01	7	0.23	9053	0	0	0
RS_GCF_015537705.1	11	470_Acinetobacter_baumannii	Acinetobacter_baumannii	100	2.6	135	4236613	38.8668060798895	4037	0.869	776	-0.016	0.408	46.10	67	4	2	1	1	22	22710	0.54	154437	3.65	2	45037	108	79049	1.06	1.87	14	0.57	24180	0	0	0
RS_GCF_015538695.1	11	1352_Enterococcus_faecium	Enterococcus_B_faecium	99.63	0.37	190	2838082	37.7429193377781	2679	0.841	782	-0.025	0.404	49.81	57	3	1	1	1	25	22686	0.80	38835	1.37	0	0	45	29189	0.00	1.03	68	2.29	65122	1	126	0.004
RS_GCF_015546835.1	11	1596_Lactobacillus_gasseri	Lactobacillus_gasseri	98.91	0.1	46	2009525	34.7203122059253	1902	0.883	809	-0.066	0.382	43.23	54	3	1	1	1	13	14544	0.72	39897	1.99	1	21682	40	25254	1.08	1.26	26	0.76	15295	1	1093	0.054
RS_GCF_015547475.1	11	36834_Clostridium_celatum	Clostridium_celatum	99.19	0	122	3637246	27.7142633213754	3263	0.845	806	-0.201	0.307	33.80	77	7	4	1	1	23	19122	0.53	120156	3.30	2	20724	90	79979	0.57	2.20	12	0.46	16810	2	4351	0.120
RS_GCF_015547515.1	11	NA	Eubacterium_sp015547515	99.3	0	25	4276060	49.0048001706478	4029	0.892	791	0.137	0.499	50.16	49	7	5	1	1	47	29874	0.70	79901	1.87	2	55121	140	115922	1.29	2.71	12	0.34	14689	4	1980	0.046
RS_GCF_015547545.1	11	371601_Bacteroides_xylanisolvens	Bacteroides_xylanisolvens	99.46	0.32	156	6521741	42.0602743977805	5325	0.896	935	0.035	0.443	54.43	62	3	1	1	1	67	63678	0.98	80352	1.23	1	19469	142	111371	0.30	1.71	46	0.77	50472	0	0	0
RS_GCF_015547605.1	11	291645_Bacteroides_nordii	Bacteroides_nordii	99.26	1.02	124	5728669	40.55412631207	4584	0.889	923	-0.001	0.422	53.26	72	3	1	1	1	40	36633	0.64	85208	1.49	2	47379	135	133517	0.83	2.33	22	0.53	30122	1	233	0.004
RS_GCF_015548015.1	11	626933_Odoribacter_laneus	Odoribacter_laneus	100	0	36	3794909	41.1189691863993	3179	0.874	908	-0.011	0.413	53.38	46	5	0	1	1	32	30921	0.81	51167	1.35	2	40797	98	87878	1.08	2.32	5	0.17	6380	0	0	0
RS_GCF_015548965.1	11	1303_Streptococcus_oralis	Streptococcus_oralis_Y	99.82	0.2	18	1974383	40.9871917717635	1922	0.886	758	0.014	0.428	51.33	40	3	1	1	1	34	27444	1.39	44668	2.26	2	51306	90	60022	2.60	3.04	8	0.49	9763	1	564	0.029
RS_GCF_015549165.1	11	1352_Enterococcus_faecium	NA	99.62	0.38	71	2706529	38.1865181018974	2572	0.858	782	-0.020	0.407	50.02	61	7	1	1	1	21	20220	0.75	44427	1.64	0	0	64	56327	0.00	2.08	18	0.61	16593	1	126	0.005
RS_GCF_015549175.1	11	74426_Collinsella_aerofaciens	Collinsella_sp900552155	100	1.61	43	2214174	59.8120880927985	1873	0.862	893	0.176	0.520	40.35	54	3	1	1	1	18	13899	0.63	55568	2.51	1	12830	26	39070	0.58	1.76	18	1.02	22675	0	0	0
RS_GCF_015549295.1	11	NA	Cupriavidus_oxalaticus_A	99.94	0.08	110	7423024	66.10031349905	6735	0.865	866	0.324	0.601	34.59	70	5	1	1	1	38	40260	0.54	173600	2.34	0	0	105	101138	0.00	1.36	49	0.91	67308	1	317	0.004
RS_GCF_015549385.1	11	204516_Phocaeicola_massiliensis	Phocaeicola_massiliensis	99.26	0.56	102	4230427	42.5970487019036	3604	0.884	887	0.034	0.441	54.35	61	10	0	1	1	39	37884	0.90	75664	1.79	2	20012	62	78797	0.47	1.86	22	0.70	29419	3	3099	0.073
RS_GCF_015549545.1	11	29363_Clostridium_paraputrificum	Clostridium_paraputrificum	99.19	0.27	63	3804098	30.1144733413906	3697	0.875	767	-0.196	0.308	36.88	75	10	8	1	1	36	22953	0.60	64664	1.70	1	27484	102	69543	0.72	1.83	14	0.68	25839	0	0	0
RS_GCF_015549725.1	11	821_Phocaeicola_vulgatus	Phocaeicola_vulgatus	99.25	0	228	5155725	42.2208559056887	4365	0.883	872	0.028	0.438	54.07	68	3	1	1	0	60	64404	1.25	57953	1.12	1	5966	165	158798	0.12	3.08	36	0.90	46396	0	0	0
RS_GCF_015550035.1	11	1304_Streptococcus_salivarius	Streptococcus_salivarius	99.9	0.15	61	2132840	39.8167960413686	1932	0.864	800	0.007	0.424	46.85	43	3	1	1	1	31	22278	1.04	47846	2.24	0	0	4	4487	0.00	0.21	24	1.02	21859	3	1956	0.092
RS_GCF_015550425.1	11	NA	Clostridium_sp015550425	99.19	0.81	63	3813457	27.8714133069518	3490	0.849	800	-0.206	0.303	34.52	66	12	10	1	1	24	19332	0.51	71339	1.87	0	0	76	53715	0.00	1.41	14	0.53	20143	1	946	0.025
RS_GCF_015550535.1	11	1648923_Bacillus_paralicheniformis	Bacillus_paralicheniformis	99.38	0.02	37	4321521	45.7623600147189	4268	0.866	767	0.072	0.460	54.04	67	8	6	0	1	47	28764	0.67	36607	0.85	0	0	94	69143	0.00	1.60	11	0.29	12466	3	2044	0.047
RS_GCF_015551045.1	11	418240_Blautia_wexlerae	Blautia_A_wexlerae	99.37	0	122	4024331	41.5483939270658	3615	0.850	836	0.016	0.433	48.79	45	3	0	1	0	52	48633	1.21	83958	2.09	0	0	30	31945	0.00	0.79	59	2.08	83738	3	4264	0.106
RS_GCF_015551345.1	11	1282_Staphylococcus_epidermidis	Staphylococcus_epidermidis	99.61	0.02	32	2467133	32.0014417237113	2308	0.835	761	-0.108	0.359	41.46	45	4	2	1	1	24	21987	0.89	49537	2.01	0	0	64	40962	0.00	1.66	21	0.70	17249	1	893	0.036
RS_GCF_015551485.1	11	28111_Bacteroides_eggerthii	Bacteroides_eggerthii	99.26	0	44	3955790	44.3981605655116	3271	0.904	947	0.066	0.460	55.10	56	3	1	1	1	25	24852	0.63	58442	1.48	2	46310	90	120388	1.17	3.04	10	0.28	10940	1	1121	0.028
RS_GCF_015551625.1	11	28026_Bifidobacterium_pseudocatenulatum	Bifidobacterium_pseudocatenulatum	100	0.91	24	2356960	56.5735168436052	1938	0.871	918.5	0.235	0.556	44.35	56	5	2	1	2	28	35397	1.50	30794	1.31	1	26604	77	79048	1.13	3.35	10	0.58	13668	2	2645	0.112
RS_GCF_015551825.1	11	571_Klebsiella_oxytoca	Klebsiella_oxytoca	100	0.04	59	5889184	55.0989632198136	5436	0.880	848	0.276	0.574	44.16	61	8	6	1	0	29	26577	0.45	74206	1.26	1	21917	102	96462	0.37	1.64	18	0.41	24032	0	0	0
RS_GCF_015551995.1	11	1490_Paraclostridium_bifermentans	Paraclostridium_bifermentans_A	99.3	0.7	37	3623244	28.1024253551068	3555	0.865	752	-0.173	0.322	34.97	49	14	12	1	1	24	20145	0.56	113537	3.13	0	0	78	75955	0.00	2.10	3	0.13	4646	0	0	0
RS_GCF_015552275.1	11	NA	Holdemania_sp900120005	100	2.22	88	3764649	50.13853138402	3533	0.863	791	0.192	0.529	46.34	48	3	0	1	1	57	43458	1.15	46868	1.24	2	56368	130	89599	1.50	2.38	9	0.38	14326	3	2251	0.060
RS_GCF_015552565.1	11	1302_Streptococcus_gordonii	Streptococcus_gordonii	99.63	0.19	87	2181005	40.381207137589	2062	0.871	764	0.005	0.422	52.48	34	3	1	1	1	22	13863	0.64	33973	1.56	0	0	40	35588	0.00	1.63	11	0.55	12057	1	894	0.041
RS_GCF_015553005.1	11	823_Parabacteroides_distasonis	Parabacteroides_distasonis	99.42	0	93	4945338	45.1007091452742	4109	0.898	926	0.023	0.434	53.82	67	3	1	0	1	45	41997	0.85	77791	1.57	1	18457	102	96053	0.37	1.94	12	0.28	13992	1	1026	0.021
RS_GCF_015553015.1	11	1303_Streptococcus_oralis	NA	99.87	0.2	15	1964791	40.9270723513909	1870	0.893	788	0.011	0.425	51.31	45	3	1	1	1	37	38355	1.95	37915	1.93	1	34209	83	82600	1.74	4.20	9	0.52	10309	1	1158	0.059
RS_GCF_015553575.1	11	338188_Bacteroides_finegoldii	Bacteroides_zhangwenhongi	94.5	0.16	101	5275444	42.348852603707	4203	0.914	974	0.028	0.439	54.31	64	4	1	0	0	41	39738	0.75	46842	0.89	2	49329	145	144399	0.94	2.74	16	0.51	26914	0	0	0
RS_GCF_015554355.1	11	28116_Bacteroides_ovatus	Bacteroides_ovatus	99.14	0.35	149	7226057	42.3304219585812	5972	0.897	905	0.036	0.444	54.70	70	3	1	1	1	68	60432	0.84	83575	1.16	3	55204	309	247817	0.76	3.43	24	0.39	28296	1	124	0.002
RS_GCF_015554785.1	11	166486_Roseburia_intestinalis	Roseburia_intestinalis	99.03	1.57	101	4171472	42.4719322632913	3726	0.882	857	-0.004	0.422	49.60	56	2	0	1	1	54	50784	1.22	82164	1.97	0	0	113	94958	0.00	2.28	30	1.14	47461	2	640	0.015
RS_GCF_015555525.1	11	1502_Clostridium_perfringens	Clostridium_P_perfringens	100	0	28	3235597	28.0558275473266	2894	0.840	797	-0.175	0.320	34.40	67	10	8	1	1	26	26322	0.81	54850	1.70	0	0	72	63748	0.00	1.97	13	0.65	21037	1	4360	0.135
RS_GCF_015555655.1	11	NA	Blautia_A_schinkii	99.37	0.32	69	3794900	43.4286539496382	3375	0.875	863	0.040	0.446	48.69	58	2	0	1	1	56	51264	1.35	86275	2.27	1	18898	95	76630	0.50	2.02	29	1.20	45611	1	359	0.009
RS_GCF_015556235.1	11	216816_Bifidobacterium_longum	Bifidobacterium_longum	100	0	64	2491615	60.0777127718291	2111	0.867	881	0.254	0.566	40.36	63	2	0	1	1	27	25584	1.03	28404	1.14	0	0	78	52356	0.00	2.10	29	1.45	36063	0	0	0
RS_GCF_015557185.1	11	84112_Eggerthella_lenta	Eggerthella_lenta	100	0.81	41	3270679	64.0829152873647	2776	0.872	893	0.259	0.567	35.39	51	3	1	1	1	26	16821	0.51	62133	1.90	0	0	30	25776	0.00	0.79	10	0.57	18586	5	7035	0.215
RS_GCF_015557635.1	11	1150298_Fusicatenibacter_saccharivorans	Fusicatenibacter_saccharivorans	98.95	0.79	56	3595263	47.3236998657969	3164	0.879	872	0.131	0.498	48.73	56	2	0	1	1	38	36522	1.02	71116	1.98	2	38803	146	140742	1.08	3.91	34	1.63	58583	5	3086	0.086
RS_GCF_015557985.1	11	214856_Alistipes_finegoldii	Alistipes_finegoldii	100	0	46	3519183	57.2152677187798	3000	0.888	893	0.214	0.544	41.96	45	3	1	1	1	31	29232	0.83	48401	1.38	2	67640	138	127467	1.92	3.62	11	0.43	15185	0	0	0
RS_GCF_015558085.1	11	1680_Bifidobacterium_adolescentis	Bifidobacterium_adolescentis	100	0	15	2161087	59.4328463748371	1741	0.876	941	0.280	0.582	39.92	56	4	2	1	1	17	22323	1.03	24143	1.12	1	28280	49	51126	1.31	2.37	9	0.58	12550	1	5726	0.265
RS_GCF_015558205.1	11	169435_Anaerotruncus_colihominis	Anaerotruncus_colihominis	97.99	0.22	41	3334489	54.4756004501727	3244	0.870	788	0.158	0.508	47.87	49	4	2	1	1	62	46332	1.39	65990	1.98	0	0	229	178055	0.00	5.34	10	0.41	13557	0	0	0
RS_GCF_015558505.1	11	410072_Coprococcus_comes	Bariatricus_comes	99.42	0.39	71	3350557	42.3052295321712	3155	0.876	803	0.013	0.430	48.66	55	2	0	1	1	46	38901	1.16	47170	1.41	2	34313	63	47548	1.02	1.42	17	0.83	27912	1	1072	0.032
RS_GCF_015558765.1	11	84112_Eggerthella_lenta	Eggerthella_lenta	100	0.81	17	3571251	64.1204216471527	3088	0.875	878	0.252	0.563	35.61	51	3	1	1	1	41	25404	0.71	70893	1.99	1	34114	56	46238	0.96	1.29	14	0.73	26017	1	2969	0.083
RS_GCF_015559095.1	11	571_Klebsiella_oxytoca	Klebsiella_oxytoca	100	0.04	60	5790588	55.2190539002444	5349	0.883	854	0.279	0.576	43.98	66	6	4	1	0	31	25356	0.44	75026	1.30	2	69327	102	100118	1.20	1.73	10	0.25	14278	1	1539	0.027
RS_GCF_015559315.1	11	1304_Streptococcus_salivarius	Streptococcus_salivarius	99.84	0.58	49	2156648	39.7766867830102	1958	0.872	797	0.007	0.424	46.90	41	4	1	0	1	28	24663	1.14	45197	2.10	1	25836	67	67291	1.20	3.12	26	1.01	21787	1	332	0.015
RS_GCF_015559545.1	11	28116_Bacteroides_ovatus	NA	99.46	0.11	92	6851131	42.1050188349553	5297	0.907	1001	0.034	0.443	53.99	65	6	4	1	1	42	39963	0.58	117036	1.71	2	52023	112	147239	0.76	2.15	21	0.40	27213	0	0	0
RS_GCF_015559845.1	11	820_Bacteroides_uniformis	Bacteroides_uniformis	99.26	0	58	4509214	46.3961712945126	3695	0.908	953	0.091	0.474	54.23	56	3	1	1	1	27	24294	0.54	49807	1.10	4	106341	154	166899	2.36	3.70	15	0.45	20151	0	0	0
RS_GCF_015560085.1	11	328813_Alistipes_onderdonkii	Alistipes_onderdonkii	98.8	0.48	34	3480690	57.4233769458016	2964	0.892	897.5	0.198	0.535	42.11	47	3	1	1	1	35	31434	0.90	80229	2.30	2	24317	152	173515	0.70	4.99	5	0.20	6976	0	0	0
RS_GCF_015560355.1	11	1512_[Clostridium]_symbiosum	Clostridium_Q_symbiosum	99.37	0	233	5439051	47.8472339309036	4924	0.861	848	0.045	0.446	52.43	60	2	0	1	1	66	42924	0.79	74437	1.37	2	30781	199	141178	0.57	2.60	24	0.59	31833	4	5267	0.097
RS_GCF_015560485.1	11	47678_Bacteroides_caccae	Bacteroides_caccae	98.54	0.51	79	5731464	42.6868036053417	4945	0.898	863	0.046	0.449	55.33	67	3	1	1	1	74	77259	1.35	110360	1.93	5	92481	245	231043	1.61	4.03	25	0.58	33164	0	0	0
RS_GCF_015560545.1	11	47678_Bacteroides_caccae	Bacteroides_caccae	99.3	0.12	58	4858894	42.1550500720902	3927	0.901	947	0.042	0.446	54.29	61	3	1	1	1	52	52053	1.07	54817	1.13	1	15361	90	79176	0.32	1.63	20	0.49	23861	0	0	0
RS_GCF_015561035.1	11	821_Phocaeicola_vulgatus	Phocaeicola_vulgatus	99.25	0.38	150	5689505	42.7154404631089	4951	0.887	839	0.033	0.442	54.71	69	3	1	1	1	58	52272	0.92	80319	1.41	1	18155	142	152381	0.32	2.68	33	0.69	39368	1	759	0.013
RS_GCF_015565735.1	11	28901_Salmonella_enterica	Salmonella_enterica	100	0.07	1	4638880	52.0479296726796	4289	0.871	821	0.215	0.539	47.84	86	22	8	7	7	27	32634	0.70	120139	2.59	1	25250	57	51819	0.54	1.12	18	0.46	21299	3	1737	0.037
RS_GCF_015571735.1	11	562_Escherichia_coli	Escherichia_coli	99.93	0.46	3	5017694	50.7023545078676	4714	0.874	806	0.219	0.541	49.09	91	22	8	7	7	34	27099	0.54	302927	6.04	4	87687	136	131244	1.75	2.62	88	2.72	136374	2	1644	0.033
RS_GCF_015594545.1	11	2781773_Staphylococcus_durrellii	Staphylococcus_durrellii	99.45	2.21	3	2633706	32.6669339706102	2495	0.842	803	-0.086	0.371	41.72	61	19	7	6	6	20	12621	0.48	71756	2.72	0	0	148	171500	0.00	6.51	5	0.35	9252	1	496	0.019
RS_GCF_015613785.1	11	1255_Pediococcus_pentosaceus	Pediococcus_pentosaceus	99.07	0	31	1922977	37.1948489086358	1930	0.872	740	-0.048	0.392	47.56	53	7	4	1	1	18	16584	0.86	33053	1.72	0	0	43	26121	0.00	1.36	22	1.13	21710	0	0	0
RS_GCF_015620515.1	11	562_Escherichia_coli	Escherichia_coli	99.97	0.17	203	5351737	50.5197097689965	5011	0.867	794	0.210	0.537	49.48	76	4	2	1	1	44	39531	0.74	55431	1.04	0	0	114	99578	0.00	1.86	68	1.44	77332	1	272	0.005
RS_GCF_015626795.1	11	573_Klebsiella_pneumoniae	Klebsiella_pneumoniae	99.7	0.65	149	5440089	57.2278321181878	5122	0.874	833	0.296	0.585	42.04	81	14	9	0	0	33	23481	0.43	66843	1.23	1	9776	92	69958	0.18	1.29	52	1.10	59712	2	4573	0.084
RS_GCF_015637705.1	11	NA	Pseudomonas_E_sp015637705	97.89	0.55	37	3667012	63.0439205423429	3293	0.884	872	0.330	0.603	36.93	60	18	6	6	6	25	31134	0.85	123717	3.37	0	0	29	45307	0.00	1.24	7	0.25	9311	0	0	0
RS_GCF_015643565.1	11	1833_Rhodococcus_erythropolis	Rhodococcus_erythropolis	99.94	0	75	6567540	62.4025586444848	6187	0.914	857	0.205	0.530	43.96	54	9	5	1	0	36	27810	0.42	101342	1.54	0	0	34	43510	0.00	0.66	30	0.54	35464	1	300	0.005
RS_GCF_015644435.1	11	562_Escherichia_coli	Escherichia_coli	99.97	0.09	101	5246707	50.6561353626189	4889	0.875	803	0.214	0.539	49.15	86	10	7	1	0	39	31038	0.59	110945	2.11	1	43428	96	87084	0.83	1.66	60	1.30	68252	5	2631	0.050
RS_GCF_015667745.1	11	74426_Collinsella_aerofaciens	Collinsella_aerofaciens_P	98.66	2.88	277	2101783	59.8403355627103	1801	0.821	845	0.176	0.520	40.61	49	3	0	0	0	13	11931	0.57	16407	0.78	0	0	3	2712	0.00	0.13	8	0.40	8391	0	0	0
RS_GCF_015667915.1	11	216816_Bifidobacterium_longum	Bifidobacterium_longum	100	0	87	2438970	60.3340644093107	2042	0.872	911	0.260	0.570	39.70	57	2	0	1	1	22	21831	0.90	32974	1.35	0	0	44	33157	0.00	1.36	31	1.59	38819	0	0	0
RS_GCF_015667945.1	11	NA	CAG-127_sp900319515	98.66	0	22	2904933	44.2146563325147	2645	0.904	848	-0.033	0.405	50.69	43	2	0	1	1	37	37689	1.30	43008	1.48	2	63363	167	168036	2.18	5.78	6	0.40	11704	2	3198	0.110
RS_GCF_015668205.1	11	1639133_Citrobacter_portucalensis	Citrobacter_portucalensis	99.87	0.07	32	4813189	51.8221525878764	4488	0.884	840.5	0.238	0.552	48.33	73	14	9	1	2	25	25197	0.52	52732	1.10	1	34724	103	80303	0.72	1.67	11	0.37	17625	0	0	0
RS_GCF_015668725.1	11	1351_Enterococcus_faecalis	Enterococcus_faecalis	99.63	0	65	2914876	37.5063178081383	2782	0.879	791	-0.051	0.390	46.79	54	4	1	1	1	24	23391	0.80	55612	1.91	0	0	113	82351	0.00	2.83	38	1.27	37080	1	498	0.017
RS_GCF_015668845.1	11	1490_Paraclostridium_bifermentans	Paraclostridium_bifermentans_A	99.3	2.1	70	3629130	28.0710202238842	3540	0.871	770	-0.172	0.322	34.87	28	9	7	1	1	28	24549	0.68	87478	2.41	0	0	88	75022	0.00	2.07	8	0.35	12652	0	0	0
RS_GCF_015668935.1	11	1309_Streptococcus_mutans	Streptococcus_mutans	99.88	0.56	25	2017397	36.6416452095526	1890	0.856	777.5	-0.035	0.399	46.43	39	6	2	1	2	21	15987	0.79	22210	1.10	0	0	104	111130	0.00	5.51	12	0.64	12963	3	2802	0.139
RS_GCF_015669215.1	11	67824_Citrobacter_farmeri	Citrobacter_A_farmeri	99.97	0.31	61	5139976	53.0596109944013	4868	0.885	815	0.239	0.552	47.52	70	11	6	1	2	33	35463	0.69	65914	1.28	2	27642	155	123580	0.54	2.40	26	0.59	30393	2	1192	0.023
RS_GCF_015669575.1	11	328813_Alistipes_onderdonkii	Alistipes_onderdonkii	98.8	0.96	62	3348779	57.888218235468	2748	0.887	923	0.204	0.537	41.41	48	3	1	1	1	28	27174	0.81	42079	1.26	2	39050	70	102471	1.17	3.06	7	0.25	8343	0	0	0
RS_GCF_015670765.1	11	74426_Collinsella_aerofaciens	Collinsella_aerofaciens_G	99.19	0.81	79	2163047	59.9777495922839	1852	0.865	882.5	0.179	0.522	40.11	59	6	1	1	1	14	8280	0.38	32392	1.50	1	24074	75	82386	1.11	3.81	15	1.02	22057	0	0	0
RS_GCF_015670995.1	11	216816_Bifidobacterium_longum	Bifidobacterium_longum	100	0	32	2410765	60.2949870129547	2001	0.867	917	0.259	0.569	39.89	56	4	0	1	2	23	24735	1.03	35579	1.48	1	31864	59	54358	1.32	2.25	22	1.21	29131	0	0	0
RS_GCF_015671155.1	11	823_Parabacteroides_distasonis	Parabacteroides_distasonis	98.53	2.58	592	5054760	45.0458181990836	4168	0.840	875	0.023	0.433	53.94	64	4	1	1	0	35	30816	0.61	23627	0.47	0	0	40	50303	0.00	1.00	17	0.35	17470	3	2025	0.040
RS_GCF_015676605.1	11	NA	Ochrobactrum_intermedium	100	0	83	4792289	58.0099614192717	4581	0.872	824	0.205	0.533	44.61	54	8	2	1	0	24	31128	0.65	82156	1.71	1	28446	84	77286	0.59	1.61	70	1.49	71526	0	0	0
RS_GCF_015678935.1	11	334542_Rhodococcus_qingshengii	Rhodococcus_qingshengii	99.94	0	16	6251765	62.5311641366557	5796	0.917	866	0.206	0.531	43.67	57	3	3	0	0	33	33099	0.53	101018	1.62	0	0	23	19887	0.00	0.32	2	0.03	1977	1	310	0.005
RS_GCF_015680025.1	11	199_Campylobacter_concisus	Campylobacter_A_concisus_T	99.51	0.12	2	2028901	39.6840456976462	1937	0.910	785	-0.019	0.412	47.46	47	6	0	3	3	25	25695	1.27	89893	4.43	0	0	8	9529	0.00	0.47	1	0.06	1310	1	2881	0.142
RS_GCF_015680345.1	11	1076620_Pseudomonas_zeshuii	Pseudomonas_B_luteola	99.62	1.08	57	5387473	55.4116002066275	5076	0.880	818	0.164	0.506	50.81	56	4	1	0	0	25	23688	0.44	48878	0.91	0	0	97	82941	0.00	1.54	36	0.47	25133	0	0	0
RS_GCF_015680775.2	11	NA	Streptomyces_diastaticus	99.89	0.21	43	6938651	73.4340001917876	5906	0.840	842	0.252	0.556	30.85	94	10	6	1	0	34	39840	0.57	247970	3.57	2	37786	71	65895	0.54	0.95	62	1.04	71931	5	5097	0.073
RS_GCF_015687155.1	11	NA	Aliikangiella_sp015687155	99.46	0.27	36	5021444	41.6758804837812	4145	0.880	863	0.009	0.424	55.15	45	3	1	1	1	23	18858	0.38	54737	1.09	1	25770	77	78338	0.51	1.56	3	0.07	3282	0	0	0
RS_GCF_015687555.1	11	562_Escherichia_coli	Escherichia_coli	99.93	0.84	16	5680676	50.5700553948157	5472	0.867	761	0.207	0.535	49.69	101	22	8	7	7	45	32499	0.57	393038	6.92	2	54155	341	294843	0.95	5.19	97	2.21	125390	4	2679	0.047
RS_GCF_015689215.1	11	1249_Weissella_paramesenteroides	Weissella_paramesenteroides	99.39	0	2	2052536	38.1669391883596	1977	0.856	791	-0.099	0.361	44.21	78	25	9	8	8	24	12414	0.60	121904	5.94	1	34326	88	58706	1.67	2.86	27	2.01	41240	0	0	0
RS_GCF_015694115.1	11	573_Klebsiella_pneumoniae	Klebsiella_pneumoniae	93.87	4.12	907	5127931	57.0776595862932	4843	0.811	764	0.291	0.582	42.18	37	2	2	0	0	35	23460	0.46	21525	0.42	0	0	26	21882	0.00	0.43	46	1.02	52058	0	0	0
RS_GCF_015694425.1	11	NA	Microvirga_sp015694425	99.06	0.63	21	4203739	62.3893633738917	3957	0.882	821	0.191	0.523	40.97	45	0	0	0	0	24	19701	0.47	68379	1.63	0	0	58	75717	0.00	1.80	12	0.52	21937	0	0	0
RS_GCF_015699985.1	11	573_Klebsiella_pneumoniae	Klebsiella_pneumoniae	100	1.03	60	5436358	57.2886480250197	5027	0.877	857	0.295	0.585	41.89	77	10	7	0	1	32	27303	0.50	70073	1.29	0	0	71	63023	0.00	1.16	36	0.80	43338	0	0	0
RS_GCF_015700105.1	11	257758_Streptococcus_pseudopneumoniae	Streptococcus_pseudopneumoniae	99.62	0.4	240	2222241	39.844823311243	2129	0.825	722	-0.005	0.416	50.36	41	3	1	1	1	60	58098	2.61	54303	2.44	0	0	110	77282	0.00	3.48	82	2.74	60940	1	224	0.010
RS_GCF_015700235.1	11	257758_Streptococcus_pseudopneumoniae	Streptococcus_pseudopneumoniae	99.82	0.2	390	2276876	40.0061751276749	2157	0.824	722	-0.006	0.416	50.45	41	3	1	1	1	63	55824	2.45	51025	2.24	0	0	112	84807	0.00	3.72	67	2.19	49955	0	0	0
RS_GCF_015700245.1	11	257758_Streptococcus_pseudopneumoniae	Streptococcus_pseudopneumoniae	99.02	0.7	241	2343015	39.7980379980495	2253	0.839	710	-0.008	0.415	50.40	42	3	1	1	1	64	56367	2.41	68926	2.94	1	13602	106	67888	0.58	2.90	81	2.84	66595	0	0	0
RS_GCF_015700575.1	11	1689_Bifidobacterium_dentium	Bifidobacterium_dentium	100	0.68	15	2627689	58.5872605167506	2120	0.881	968	0.230	0.552	42.25	56	3	1	1	1	21	24618	0.94	56969	2.17	1	14680	27	34427	0.56	1.31	4	0.25	6440	2	16284	0.620
RS_GCF_015700775.1	11	1774_Mycobacteroides_chelonae	Mycobacterium_chelonae	99.5	0.41	2	4945239	64.2471071671157	4889	0.927	809	0.208	0.532	41.65	48	4	0	1	1	28	23460	0.47	85354	1.73	1	9805	75	50823	0.20	1.03	6	0.17	8322	0	0	0
RS_GCF_015703845.1	11	1689_Bifidobacterium_dentium	Bifidobacterium_dentium	99.91	0.83	19	2605010	58.7004656412068	2200	0.880	917	0.230	0.552	42.21	54	3	1	1	1	17	16041	0.62	25963	1.00	2	54649	106	96535	2.10	3.71	5	0.27	7041	1	2028	0.078
RS_GCF_015704915.1	11	1117645_Elizabethkingia_anophelis	Elizabethkingia_anophelis	99.46	0	19	3951373	35.7311261638302	3595	0.888	818	-0.024	0.411	47.69	50	15	4	5	5	28	24279	0.61	102011	2.58	1	31476	84	88106	0.80	2.23	9	0.31	12182	1	1122	0.028
RS_GCF_015707855.1	11	487_Neisseria_meningitidis	Neisseria_meningitidis	99.56	0.19	264	2137063	51.5601454145194	1993	0.808	719	0.239	0.557	46.29	51	3	1	1	1	49	42156	1.97	44729	2.09	1	18722	63	52944	0.88	2.48	27	1.23	26292	1	333	0.016
RS_GCF_015707875.1	11	485_Neisseria_gonorrhoeae	Neisseria_gonorrhoeae	99.82	0.21	132	2139461	52.436720250922	2104	0.830	695	0.243	0.559	46.07	49	3	1	1	1	57	54051	2.53	47129	2.20	0	0	58	37643	0.00	1.76	12	0.70	14909	1	186	0.009
RS_GCF_015709065.1	11	1763883_Vibrio_cidicii	Vibrio_cidicii	99.93	0.36	143	4765427	47.8692255699227	4249	0.857	824	0.119	0.486	52.91	79	10	8	1	0	33	41967	0.88	70696	1.48	0	0	112	105698	0.00	2.22	47	0.79	37547	0	0	0
RS_GCF_015710575.1	11	NA	Mycobacterium_sp015710575	99.87	1.13	1	5962395	66.2937795969573	5670	0.913	857	0.251	0.557	38.54	50	6	0	2	2	19	21339	0.36	106378	1.78	1	47250	122	113892	0.79	1.91	20	0.39	23039	0	0	0
RS_GCF_015711275.1	11	487_Neisseria_meningitidis	Neisseria_meningitidis	99.62	0.21	251	2120682	51.7119120784593	1975	0.817	725	0.240	0.557	46.30	52	3	1	1	1	44	37158	1.75	42396	2.00	0	0	46	34345	0.00	1.62	35	1.44	30500	3	608	0.029
RS_GCF_015712085.1	11	554344_Pseudomonas_toyotomiensis	Pseudomonas_E_toyotomiensis	99.77	1.03	52	5632887	62.6606037010861	5173	0.894	842	0.339	0.608	37.11	62	5	1	1	1	36	37689	0.67	108601	1.93	2	55757	117	147866	0.99	2.63	44	0.80	44851	0	0	0
RS_GCF_015712415.1	11	562_Escherichia_coli	Escherichia_coli	99.93	0.46	150	4968946	50.6130300128061	4690	0.872	797	0.218	0.541	49.08	78	3	1	1	1	34	36246	0.73	65759	1.32	2	35334	101	80795	0.71	1.63	55	1.38	68747	2	1644	0.033
RS_GCF_015714675.1	11	28450_Burkholderia_pseudomallei	Burkholderia_mallei	100	0.05	126	7271098	67.9892913009837	5916	0.832	879.5	0.303	0.590	33.33	78	2	0	1	1	29	30015	0.41	174905	2.41	0	0	34	86678	0.00	1.19	54	0.54	39405	0	0	0
RS_GCF_015714705.1	11	NA	Nostoc_foliaceum_A	99.56	4.44	217	7473008	41.937289509124	6336	0.801	749	-0.015	0.404	53.80	53	2	0	1	1	60	58848	0.79	178203	2.38	0	0	23	29305	0.00	0.39	106	1.05	78281	6	5526	0.074
RS_GCF_015721645.1	11	1134687_Klebsiella_michiganensis	Klebsiella_michiganensis	100	0.22	97	6045843	55.9732034060428	5626	0.878	839	0.289	0.581	43.09	80	8	5	1	1	27	20409	0.34	89547	1.48	1	20683	84	73759	0.34	1.22	45	1.07	64456	1	237	0.004
RS_GCF_015723795.1	11	1574161_Proteus_terrae	Proteus_cibarius	100	0	45	3854294	37.8093886973853	3423	0.851	821	-0.018	0.405	45.11	79	7	5	1	0	32	23349	0.61	36342	0.94	0	0	41	31711	0.00	0.82	6	0.20	7847	2	2999	0.078
RS_GCF_015731765.1	11	32016_Cupidesulfovibrio_oxamicus	Cupidesulfovibrio_oxamicus	98.45	1.28	818	4022810	66.471943740818	3432	0.747	737	0.303	0.589	34.41	59	7	4	1	1	22	18798	0.47	181488	4.51	1	13014	30	35386	0.32	0.88	11	0.32	12978	2	8025	0.199
RS_GCF_015732085.1	11	287_Pseudomonas_aeruginosa	Pseudomonas_aeruginosa	99.65	0.11	2	6717896	66.0520496298246	6058	0.891	861.5	0.371	0.626	32.99	73	12	4	4	4	43	38922	0.58	314211	4.68	1	11960	91	114734	0.18	1.71	42	1.56	104484	2	1978	0.029
RS_GCF_015739425.1	11	NA	Providencia_rettgeri_D	100	0.54	51	4572848	40.1125075664006	4237	0.857	791	-0.001	0.415	49.60	64	2	0	1	0	56	38673	0.85	57474	1.26	3	64193	145	93695	1.40	2.05	8	0.25	11578	0	0	0
RS_GCF_015739525.1	11	588_Providencia_stuartii	Providencia_stuartii	100	0	50	4310515	41.3579900327601	3930	0.837	779	-0.002	0.415	51.08	73	10	8	1	0	40	27963	0.65	54767	1.27	1	32495	68	45238	0.75	1.05	44	1.00	43212	5	2126	0.049
RS_GCF_015752155.1	11	NA	Cryobacterium_sp015752155	99.49	1.01	56	3940246	68.4414881710431	3586	0.896	866	0.252	0.556	34.53	56	4	1	1	1	19	23034	0.58	139527	3.54	0	0	17	16607	0.00	0.42	26	1.12	44249	0	0	0
RS_GCF_015752355.1	11	NA	Roseibium_album	99.68	0.63	54	7293426	56.3124380777977	6750	0.883	854	0.172	0.514	50.19	50	3	1	1	1	25	16581	0.23	82664	1.13	0	0	118	115241	0.00	1.58	83	1.17	85509	0	0	0
RS_GCF_015765105.1	11	37923_Rothia_kristinae	Rothia_kristinae	96.69	0	46	2373046	71.8688976109186	2126	0.875	869	0.282	0.574	29.30	52	4	2	1	1	12	13953	0.59	30014	1.26	0	0	14	18484	0.00	0.78	14	0.73	17307	1	942	0.040
RS_GCF_015767615.1	11	NA	Pseudoalteromonas_lipolytica	93.19	0.56	1	3561819	41.7925223039127	3107	0.887	842	-0.000	0.418	49.47	103	25	9	8	8	21	15324	0.43	102380	2.87	0	0	41	53473	0.00	1.50	8	0.33	11889	0	0	0
RS_GCF_015767635.1	11	NA	Halomonas_sp002119345	100	0.43	1	4150502	57.2852633247737	3800	0.902	872	0.180	0.516	48.17	61	18	6	6	6	25	31614	0.76	128356	3.09	2	67916	96	105818	1.64	2.55	16	0.57	23800	0	0	0
RS_GCF_015767895.1	11	1901_Streptomyces_clavuligerus	Streptomyces_clavuligerus	99.58	1.02	2	7597161	72.6142173372395	6237	0.849	893	0.237	0.546	32.67	87	18	6	6	6	23	25686	0.34	368123	4.85	0	0	44	49330	0.00	0.65	15	0.26	19712	1	418	0.006
RS_GCF_015775975.1	11	2781774_Staphylococcus_lloydii	Staphylococcus_lloydii	99.45	0.55	1	2569383	33.3858751303328	2489	0.860	791	-0.075	0.378	41.75	61	19	7	6	6	24	16284	0.63	71062	2.77	0	0	38	19804	0.00	0.77	3	0.08	2007	0	0	0
RS_GCF_015828465.1	11	487_Neisseria_meningitidis	Neisseria_meningitidis	99.65	0.29	124	2103941	51.6644240499139	1975	0.818	725	0.241	0.558	46.11	47	3	1	1	1	43	41214	1.96	51745	2.46	0	0	38	32731	0.00	1.56	36	1.45	30520	0	0	0
RS_GCF_015828545.1	11	487_Neisseria_meningitidis	Neisseria_meningitidis	99.75	0.38	150	2053255	51.9331013439636	1908	0.817	731	0.246	0.561	45.72	47	3	1	1	1	37	34245	1.67	39080	1.90	1	6100	20	15667	0.30	0.76	35	1.29	26462	0	0	0
RS_GCF_015828945.1	11	487_Neisseria_meningitidis	Neisseria_meningitidis	99.75	0.19	160	2142292	51.5437671428545	2013	0.819	719	0.237	0.556	46.53	47	3	1	1	1	51	47370	2.21	43944	2.05	0	0	40	22926	0.00	1.07	34	1.23	26331	1	172	0.008
RS_GCF_015830615.1	11	1717_Corynebacterium_diphtheriae	Corynebacterium_diphtheriae	98.96	0.22	73	2469940	53.657781160676	2324	0.888	810.5	0.132	0.491	53.94	53	7	3	1	0	35	45288	1.83	30725	1.24	0	0	45	21729	0.00	0.88	49	2.00	49516	1	484	0.020
RS_GCF_015830685.1	11	2014537_Corynebacterium_belfantii	Corynebacterium_diphtheriae	99.67	0	381	2760703	53.7313140892012	2735	0.857	749	0.129	0.489	54.30	55	5	3	1	1	32	32526	1.18	36257	1.31	0	0	66	33432	0.00	1.21	239	4.07	112389	1	804	0.029
RS_GCF_015830885.1	11	2014537_Corynebacterium_belfantii	Corynebacterium_diphtheriae	99.67	0	331	2745901	53.6070674070187	2683	0.861	755	0.129	0.488	54.36	55	7	4	1	0	37	46845	1.71	43377	1.58	0	0	40	23016	0.00	0.84	202	4.07	111644	3	1148	0.042
RS_GCF_015839775.1	11	1313_Streptococcus_pneumoniae	Streptococcus_pneumoniae	99.42	0.6	1	2114775	39.5240155572106	2076	0.856	737	-0.005	0.416	50.09	58	12	4	4	4	46	35535	1.68	154599	7.31	2	67428	100	89979	3.19	4.25	65	3.13	66088	0	0	0
RS_GCF_015840715.1	11	NA	Cyanobium_sp015840715	99.73	0.27	1	3672318	67.0570468025917	3456	0.870	767	0.257	0.555	37.14	52	9	3	3	3	34	46671	1.27	286245	7.79	0	0	6	6759	0.00	0.18	121	4.57	167685	0	0	0
RS_GCF_015845845.1	11	130049_Paenibacillus_dendritiformis	Paenibacillus_B_dendritiformis_C	99.68	0.42	299	6183834	54.5351724744637	5553	0.813	794	0.108	0.477	46.15	76	21	8	2	1	55	48165	0.78	513849	8.31	0	0	89	78793	0.00	1.27	251	3.28	202597	8	15364	0.248
RS_GCF_015845895.1	11	1465_Brevibacillus_laterosporus	Brevibacillus_B_laterosporus	100	1.08	96	5709498	40.106848093342	5305	0.833	728	-0.056	0.384	53.17	110	10	2	2	1	68	46305	0.81	127707	2.24	4	103752	194	141731	1.82	2.48	57	0.95	54057	5	1866	0.033
RS_GCF_015846035.1	11	2026188_Bacillus_tropicus	Bacillus_A_tropicus	98.56	2.22	254	5865325	35.2296109484126	5927	0.818	698	-0.104	0.359	44.82	107	38	14	9	0	60	43530	0.74	201988	3.44	2	43891	130	102319	0.75	1.74	125	2.09	122360	1	323	0.006
RS_GCF_015846075.1	11	293387_Bacillus_altitudinis	Bacillus_altitudinis	99.59	0	17	3738947	41.5659487834553	3772	0.872	767	-0.047	0.391	53.19	88	25	8	8	9	28	19782	0.53	59356	1.59	2	39917	73	49949	1.07	1.34	3	0.12	4317	0	0	0
RS_GCF_015862855.1	11	485_Neisseria_gonorrhoeae	Neisseria_gonorrhoeae	99.82	0.21	140	2119856	52.4350710614306	2064	0.831	704	0.244	0.560	45.96	45	3	1	1	1	54	56571	2.67	38672	1.82	0	0	67	59303	0.00	2.80	12	0.71	14949	0	0	0
RS_GCF_015862945.1	11	485_Neisseria_gonorrhoeae	Neisseria_gonorrhoeae	99.82	0.21	143	2122934	52.4349320327434	2069	0.830	695	0.245	0.560	45.95	45	3	1	1	1	57	55008	2.59	38217	1.80	0	0	64	50715	0.00	2.39	11	0.74	15739	0	0	0
RS_GCF_015864415.1	11	NA	Pseudoalteromonas_nigrifaciens	99.97	0.77	74	3989013	39.8693675702524	3500	0.874	845	-0.023	0.405	47.51	79	3	1	1	0	30	36450	0.91	53529	1.34	0	0	17	21889	0.00	0.55	20	0.57	22591	1	174	0.004
RS_GCF_015864575.1	11	NA	Rhodoglobus_sp015864575	98.99	0.51	5	3046214	61.2201317570806	2884	0.922	866	0.204	0.531	44.63	44	6	1	2	0	21	23268	0.76	29307	0.96	0	0	54	70035	0.00	2.30	1	0.05	1665	0	0	0
RS_GCF_015864605.1	11	NA	Psychrobacter_fozii	99.73	1.43	29	3411530	42.4330953308539	2777	0.824	872	0.006	0.422	50.43	41	5	2	1	1	21	23646	0.69	63001	1.85	0	0	14	16260	0.00	0.48	3	0.11	3841	0	0	0
RS_GCF_015864805.1	11	NA	Pseudoalteromonas_nigrifaciens	100	0.34	89	3984344	40.1608057605959	3543	0.867	824	-0.020	0.406	47.59	109	4	2	0	0	30	41091	1.03	69265	1.74	0	0	44	43517	0.00	1.09	45	1.17	46484	1	2488	0.062
RS_GCF_015864955.1	11	NA	Rhodoglobus_sp015864955	99.49	0.76	10	3098144	60.7610948755738	2957	0.924	860	0.196	0.526	45.59	44	6	0	2	2	18	17418	0.56	28271	0.91	0	0	19	23423	0.00	0.76	2	0.10	2957	1	213	0.007
RS_GCF_015904465.1	11	210_Helicobacter_pylori	Helicobacter_pylori_BU	99.36	0	45	1658351	38.9378967420046	1525	0.894	824	0.014	0.429	47.79	36	2	0	1	1	68	88110	5.31	33713	2.03	0	0	30	34580	0.00	2.09	4	0.30	5042	0	0	0
RS_GCF_015910695.1	11	1310165_Ralstonia_pseudosolanacearum	Ralstonia_pseudosolanacearum	99.94	0.46	12	5798890	66.9373621503426	5037	0.869	842	0.323	0.601	33.60	69	14	3	5	4	25	18291	0.32	359646	6.20	1	29057	200	183807	0.50	3.17	114	2.42	140465	0	0	0
RS_GCF_015910975.1	11	1310165_Ralstonia_pseudosolanacearum	Ralstonia_pseudosolanacearum	99.94	0.27	479	5295631	67.0140347769699	4624	0.850	818	0.329	0.604	33.25	60	3	1	0	1	29	26835	0.51	58665	1.11	0	0	79	75850	0.00	1.43	127	0.87	45909	0	0	0
RS_GCF_015912175.1	11	1310165_Ralstonia_pseudosolanacearum	NA	99.94	0	299	5844740	66.8619818845663	5092	0.854	824	0.322	0.600	33.80	59	3	1	1	1	31	23184	0.40	105550	1.81	1	23889	82	68745	0.41	1.18	74	0.90	52626	0	0	0
RS_GCF_015912315.1	11	1310165_Ralstonia_pseudosolanacearum	Ralstonia_pseudosolanacearum	99.94	0.46	386	5675873	67.0443295683325	4949	0.845	818	0.324	0.601	33.62	61	3	1	1	1	21	16116	0.28	57601	1.01	0	0	68	59092	0.00	1.04	71	0.84	47762	0	0	0
RS_GCF_016006105.1	11	614_Serratia_liquefaciens	Serratia_liquefaciens	100	0.45	17	5189982	55.4334485167771	4765	0.878	860	0.282	0.577	44.37	73	3	1	1	1	19	13416	0.26	53906	1.04	0	0	55	51326	0.00	0.99	6	0.20	10487	0	0	0
RS_GCF_016009155.1	11	1785145_Pseudomonas_glycinae	Pseudomonas_E_glycinae	99.93	0.35	54	6405748	60.4306944325628	5785	0.894	836	0.335	0.607	39.47	65	5	3	1	1	26	20769	0.32	120909	1.89	0	0	110	98243	0.00	1.53	5	0.11	7045	0	0	0
RS_GCF_016009245.1	11	NA	Pseudomonas_B_luteola	99.3	1.08	47	5389895	55.1622434203264	5083	0.882	809	0.160	0.504	51.18	57	10	8	1	1	36	40782	0.76	44833	0.83	0	0	122	103897	0.00	1.93	20	0.49	26380	0	0	0
RS_GCF_016009285.1	11	NA	Pseudomonas_E_putida_H	99.61	2.19	123	6478318	61.8260326214304	5916	0.885	839	0.316	0.596	38.62	77	10	2	1	1	30	21366	0.33	121216	1.87	0	0	101	105939	0.00	1.64	17	0.55	35565	0	0	0
RS_GCF_016009315.1	11	321662_Pseudomonas_moraviensis	Pseudomonas_E_atacamensis	99.66	0.27	116	5979479	60.03021333464	5319	0.874	839	0.324	0.601	40.25	70	4	2	1	1	29	20226	0.34	110602	1.85	1	27958	63	64134	0.47	1.07	3	0.08	4526	0	0	0
RS_GCF_016018975.1	11	28901_Salmonella_enterica	Salmonella_enterica	100	0.11	48	4706901	52.2146312403851	4433	0.871	800	0.216	0.540	47.70	74	6	4	1	0	30	29742	0.63	53419	1.13	1	28462	91	63276	0.60	1.34	31	0.71	33457	2	1031	0.022
RS_GCF_016019785.1	11	2320431_Corynebacterium_silvaticum	Corynebacterium_silvaticum	99.78	0.13	8	2550121	54.4355738413981	2509	0.878	758	0.123	0.485	54.65	50	5	1	1	1	28	19788	0.78	7386	0.29	0	0	109	86800	0.00	3.40	3	0.20	5132	0	0	0
RS_GCF_016027375.1	11	1502_Clostridium_perfringens	Clostridium_P_perfringens	99.19	0	2	3355233	28.3341872233612	2944	0.834	806	-0.175	0.321	34.32	94	30	10	10	10	17	14976	0.45	115995	3.46	1	27666	28	34085	0.82	1.02	12	0.49	16429	0	0	0
RS_GCF_016028235.1	11	246432_Staphylococcus_equorum	Staphylococcus_equorum	98.89	0.56	3	2857244	33.1301421929664	2767	0.836	770	-0.089	0.370	41.77	61	22	8	7	7	33	25539	0.89	113606	3.98	0	0	54	31781	0.00	1.11	19	0.68	19562	0	0	0
RS_GCF_016028755.1	11	34062_Moraxella_osloensis	Moraxella_A_osloensis	99.71	0	1	2435828	43.851536315372	2124	0.853	837.5	0.006	0.421	49.82	47	12	4	4	4	15	13341	0.55	119265	4.90	0	0	6	9942	0.00	0.41	52	2.56	62374	2	16085	0.660
RS_GCF_016055135.1	11	NA	Thermoactinomyces_A_daqus	99.85	1.22	108	3581079	48.7342883847073	3601	0.841	734	0.071	0.455	52.81	67	7	2	1	1	47	37431	1.05	52462	1.46	0	0	89	69588	0.00	1.94	28	0.89	31997	0	0	0
RS_GCF_016056275.1	11	2840445_Dendronalium_phyllosphericum	Dendronalium_phyllosphericum	99.78	1.27	416	8381979	41.3040355893972	7143	0.792	725	-0.019	0.401	52.92	72	2	0	1	1	54	39441	0.47	652305	7.78	0	0	41	67195	0.00	0.80	211	2.09	175419	17	13035	0.156
RS_GCF_016092595.1	11	283734_Staphylococcus_pseudintermedius	Staphylococcus_pseudintermedius	99.43	0	42	2461497	37.6557115922242	2259	0.835	812	-0.069	0.379	44.78	49	4	2	1	1	20	22782	0.93	40416	1.64	0	0	51	41128	0.00	1.67	11	0.42	10431	1	416	0.017
RS_GCF_016100575.1	11	NA	Snodgrassella_alvi	99.57	1.07	27	2445778	41.0985528462598	2107	0.830	794	0.073	0.459	48.08	51	0	0	0	0	21	26649	1.09	83706	3.42	0	0	49	33787	0.00	1.38	7	0.42	10280	0	0	0
RS_GCF_016100785.1	11	NA	Bifidobacterium_asteroides_B	97.64	0.76	10	2064451	60.6441237093426	1573	0.874	962	0.194	0.527	40.92	48	2	0	1	1	6	8421	0.41	65727	3.18	0	0	3	11955	0.00	0.58	2	0.17	3420	1	15123	0.733
RS_GCF_016100865.1	11	NA	Snodgrassella_alvi	99.57	1.07	21	2402212	41.1998865863362	2093	0.827	788	0.075	0.460	48.03	52	0	0	0	0	20	22974	0.96	61671	2.57	0	0	84	62583	0.00	2.61	1	0.07	1726	0	0	0
RS_GCF_016101635.1	11	NA	Gilliamella_apis	98.87	0.56	50	2481440	34.7773238397275	2207	0.861	860	-0.073	0.374	43.03	43	1	0	0	0	17	16605	0.67	92885	3.74	0	0	9	9658	0.00	0.39	3	0.25	6118	9	3829	0.154
RS_GCF_016102265.1	11	NA	Bartonella_apis	100	0	13	2555276	45.4990824517578	2175	0.825	830	0.057	0.449	51.59	43	0	0	0	0	16	23331	0.91	22793	0.89	1	26898	39	31520	1.05	1.23	1	0.14	3561	4	2659	0.104
RS_GCF_016102645.1	11	632_Yersinia_pestis	Yersinia_pestis	99.53	0.04	230	4500084	47.5764230178814	4004	0.826	795.5	0.093	0.467	52.80	49	2	0	1	1	30	24555	0.55	45040	1.00	0	0	99	99722	0.00	2.22	27	0.58	25915	3	686	0.015
RS_GCF_016102755.1	11	632_Yersinia_pestis	Yersinia_pestis	99.78	0	326	4559614	47.4857082200379	4108	0.821	785	0.091	0.466	52.91	58	3	0	1	1	31	24588	0.54	35691	0.78	0	0	66	79545	0.00	1.74	35	0.75	34151	3	568	0.012
RS_GCF_016102915.1	11	632_Yersinia_pestis	Yersinia_pestis	99.95	0	213	4486116	47.4789996513688	4024	0.824	786.5	0.091	0.466	52.84	63	4	2	1	1	30	24870	0.55	47619	1.06	0	0	54	58993	0.00	1.32	40	0.77	34738	3	687	0.015
RS_GCF_016107165.1	11	NA	Pectobacterium_parmentieri	99.96	0	555	5200533	50.3670873735442	4633	0.833	818	0.169	0.512	51.25	34	4	1	1	1	25	26289	0.51	45667	0.88	0	0	65	79628	0.00	1.53	28	0.44	22886	8	5260	0.101
RS_GCF_016107685.1	11	946573_Brevibacterium_yomogidense	Brevibacterium_yomogidense	99.81	0	18	3708510	68.1154965201658	3182	0.897	939.5	0.238	0.551	35.93	52	3	1	1	1	25	24021	0.65	44199	1.19	0	0	6	8631	0.00	0.23	10	0.32	11888	0	0	0
RS_GCF_016117735.1	11	1502_Clostridium_perfringens	Clostridium_P_perfringens	100	0.81	1	3178691	28.5147727405004	2761	0.820	809	-0.173	0.322	34.45	98	35	12	11	12	20	19101	0.60	243337	7.66	0	0	60	65409	0.00	2.06	41	1.82	57979	0	0	0
RS_GCF_016125955.1	11	NA	Thermosynergistes_pyruvativorans	100	0.49	438	2443998	52.1418593632237	2298	0.862	860	0.017	0.418	55.90	50	3	1	1	1	13	6519	0.27	304615	12.46	1	19690	76	56526	0.81	2.31	26	0.98	23866	3	4353	0.178
RS_GCF_016127035.1	11	33968_Leuconostoc_pseudomesenteroides	Leuconostoc_falkenbergense	100	0	7	2095425	39.0884426786929	2145	0.872	770	-0.060	0.384	46.88	70	12	4	4	4	26	23385	1.12	264989	12.65	2	55102	106	61834	2.63	2.95	100	5.99	125523	1	432	0.021
RS_GCF_016127895.1	11	478_Moraxella_nonliquefaciens	Moraxella_nonliquefaciens	96.85	0.48	2	2323347	42.0344873150674	2135	0.861	767	-0.046	0.393	50.75	49	12	4	4	4	44	41394	1.78	158505	6.82	0	0	107	89306	0.00	3.84	18	1.06	24562	1	385	0.017
RS_GCF_016127935.1	11	170573_Staphylococcus_pettenkoferi	Staphylococcus_pettenkoferi	98.9	2.35	2	2493628	38.9850851851198	2335	0.824	779	-0.007	0.417	48.32	61	19	7	6	6	19	14283	0.57	98445	3.95	0	0	42	30666	0.00	1.23	24	1.21	30155	0	0	0
RS_GCF_016134045.1	11	2588711_Pelagovum_pacificum	Oceanicola_pacificus_A	99.92	0.1	3	4091934	66.079926997845	3969	0.907	851	0.269	0.570	36.59	48	6	2	2	2	26	26805	0.66	67096	1.64	0	0	134	124548	0.00	3.04	7	0.17	6793	0	0	0
RS_GCF_016236415.1	11	1502_Clostridium_perfringens	Clostridium_P_perfringens	100	0.81	68	3404530	28.1501705081171	3068	0.837	785	-0.174	0.322	34.49	93	10	8	0	1	37	34749	1.02	52254	1.53	0	0	93	67743	0.00	1.99	15	0.48	16499	2	4584	0.135
RS_GCF_016237305.1	11	NA	Providencia_rettgeri	98.38	0.54	25	4201365	40.1971502118954	3806	0.856	809	0.001	0.416	49.56	64	4	1	1	0	38	26121	0.62	47698	1.14	1	31887	136	96707	0.76	2.30	8	0.19	7933	0	0	0
RS_GCF_016307195.1	11	1615673_Pseudomonas_paralactis	Pseudomonas_E_paralactis	99.66	0.61	212	5874726	59.8123768114658	5202	0.881	848	0.296	0.584	40.82	55	3	1	1	1	17	12273	0.21	90155	1.53	1	16083	50	70484	0.27	1.20	4	0.10	5645	0	0	0
RS_GCF_016307515.1	11	33069_Pseudomonas_viridiflava	Pseudomonas_E_viridiflava	100	0.11	133	5940851	59.2934798449386	5256	0.882	854	0.302	0.588	42.45	60	4	2	1	1	25	23082	0.39	113191	1.91	0	0	112	106108	0.00	1.79	13	0.29	17129	0	0	0
RS_GCF_016308015.1	11	317_Pseudomonas_syringae	Pseudomonas_E_syringae	100	0.11	148	6018568	59.1201754184786	5243	0.880	836	0.292	0.582	42.94	54	4	2	1	1	30	22971	0.38	131286	2.18	2	37094	186	146856	0.62	2.44	7	0.13	7860	0	0	0
RS_GCF_016337345.1	11	2666183_Pseudomonas_juntendi	Pseudomonas_E_juntendi	99.52	1.35	158	5415410	62.4423820172434	4978	0.884	830	0.326	0.601	37.57	71	3	1	1	1	30	26907	0.50	68210	1.26	1	3720	101	113022	0.07	2.09	33	0.62	33757	0	0	0
RS_GCF_016404725.1	11	300181_Serratia_ureilytica	Serratia_ureilytica	99.08	0	31	5342215	59.2224199138372	4954	0.872	821	0.353	0.619	38.61	85	4	2	1	1	24	18321	0.34	64803	1.21	1	51054	102	99245	0.96	1.86	8	0.22	11960	2	3122	0.058
RS_GCF_016405645.1	11	NA	Pseudomonas_E_fluorescens_BA	99.32	0.73	63	6222216	60.4199854199854	5598	0.884	839	0.291	0.581	40.17	61	6	4	1	1	27	19122	0.31	132069	2.12	1	23786	138	124713	0.38	2.00	24	0.50	30974	0	0	0
RS_GCF_016411965.1	11	29459_Brucella_melitensis	NA	99.42	0.73	24	3291796	57.2414488669677	3133	0.866	806	0.189	0.524	43.73	51	3	1	1	1	17	14460	0.44	38922	1.18	1	20459	49	48119	0.62	1.46	23	0.65	21400	0	0	0
RS_GCF_016415445.1	11	1352_Enterococcus_faecium	Enterococcus_B_faecium	99.63	0	8	3115438	37.8083595308268	2993	0.848	782	-0.026	0.405	50.15	71	18	6	6	6	21	22353	0.72	412557	13.24	0	0	70	42698	0.00	1.37	196	8.77	273232	1	126	0.004
RS_GCF_016426025.1	11	1280_Staphylococcus_aureus	NA	99.51	0.1	14	2755618	32.7686929030076	2559	0.841	776	-0.103	0.362	40.93	59	8	0	0	1	24	23190	0.84	85502	3.10	0	0	82	50267	0.00	1.82	21	0.73	20142	2	372	0.013
RS_GCF_016427565.1	11	NA	Microvirga_sp016427565	99.06	1.93	62	5200315	64.2786831182342	4928	0.869	786.5	0.208	0.532	38.46	51	0	0	0	0	32	22467	0.43	217250	4.18	0	0	76	79579	0.00	1.53	61	1.43	74420	0	0	0
RS_GCF_016427845.1	11	158836_Enterobacter_hormaechei	Enterobacter_hormaechei_A	99.97	0.76	131	4964700	55.1212517847445	4758	0.888	797	0.291	0.584	44.81	51	4	2	1	1	44	40482	0.82	62583	1.26	0	0	95	68792	0.00	1.39	24	0.75	37114	0	0	0
RS_GCF_016427965.1	11	550_Enterobacter_cloacae	NA	99.84	0.77	131	5137631	55.2882169190839	4833	0.885	812	0.293	0.585	44.50	49	5	2	1	1	48	41883	0.82	59197	1.15	1	20661	103	72813	0.40	1.42	33	0.86	44151	0	0	0
RS_GCF_016454225.1	11	28901_Salmonella_enterica	Salmonella_enterica	100	0.04	3	5089444	52.1354591975076	4793	0.871	794	0.212	0.538	48.23	85	22	8	7	7	41	43992	0.86	245523	4.82	1	17725	200	149242	0.35	2.93	30	0.72	36726	2	2686	0.053
RS_GCF_016456575.1	11	NA	Vibrio_cholerae	99.98	0.39	229	4028630	47.5449718638842	3510	0.864	860	0.101	0.474	51.86	81	4	2	1	1	34	41181	1.02	44135	1.10	1	16300	40	54772	0.40	1.36	16	0.36	14674	1	148	0.004
RS_GCF_016456615.1	11	666_Vibrio_cholerae	NA	99.98	0.74	341	4057816	47.577834973296	3514	0.858	860	0.101	0.474	51.86	81	4	2	1	1	34	41181	1.01	46591	1.15	1	12929	34	50610	0.32	1.25	18	0.38	15416	1	148	0.004
RS_GCF_016456815.1	11	666_Vibrio_cholerae	Vibrio_cholerae	99.98	0.68	816	4299642	47.2063488076449	3656	0.820	827	0.099	0.472	51.86	81	9	3	0	0	27	22857	0.53	60289	1.40	0	0	39	47951	0.00	1.12	15	0.40	17087	1	3030	0.070
RS_GCF_016461675.1	11	654_Aeromonas_veronii	Aeromonas_veronii	98.83	0	185	5092692	58.2879349467826	4763	0.860	782	0.229	0.545	42.46	102	12	7	0	0	54	57666	1.13	79127	1.55	0	0	69	77270	0.00	1.52	142	3.17	161667	0	0	0
RS_GCF_016462085.1	11	1352_Enterococcus_faecium	Enterococcus_B_faecium	99.63	0	88	2764700	37.8979274423988	2624	0.845	771.5	-0.021	0.407	49.82	62	8	4	1	0	16	16770	0.61	62378	2.26	0	0	37	22886	0.00	0.83	51	1.24	34198	2	608	0.022
RS_GCF_016464055.1	11	NA	Psychrobacter_sp016464015	99.57	0.96	94	2915706	47.403167534724	2443	0.838	863	0.064	0.455	50.01	42	8	4	1	1	19	22104	0.76	38245	1.31	1	5999	17	17806	0.21	0.61	17	0.58	17008	0	0	0
RS_GCF_016464115.1	11	696485_Vibrio_owensii	Vibrio_owensii	100	2.13	207	6197739	45.5036909427777	5538	0.854	818	0.131	0.494	51.48	137	16	11	1	0	25	23520	0.38	55163	0.89	0	0	10	11551	0.00	0.19	6	0.14	8483	0	0	0
RS_GCF_016464425.1	11	2072922_Actinotalea_solisilvae	Actinotalea_solisilvae	100	2.89	41	4296322	75.2306973266901	3888	0.907	869	0.234	0.542	29.06	55	3	1	1	1	14	13941	0.32	533031	12.41	0	0	42	31612	0.00	0.74	6	0.18	7822	1	162	0.004
RS_GCF_016464525.1	11	210_Helicobacter_pylori	Helicobacter_pylori_C	99.42	0	59	1593398	38.7178846716263	1526	0.891	794	0.012	0.427	47.59	36	2	0	0	1	63	74343	4.67	22428	1.41	0	0	5	4186	0.00	0.26	2	0.16	2602	0	0	0
RS_GCF_016466095.1	11	1583_Weissella_confusa	Weissella_confusa	99.08	0	38	2250519	44.8369909340912	2061	0.878	812	-0.017	0.410	43.85	81	10	6	1	1	15	14307	0.64	25039	1.11	1	24701	113	85131	1.10	3.78	10	0.57	12849	1	170	0.008
RS_GCF_016481275.1	11	NA	Antrihabitans_sp016481275	99.56	2.27	26	6513639	64.2263798464775	6120	0.922	857	0.222	0.540	41.63	49	7	3	2	2	28	25224	0.39	103718	1.59	1	39861	69	53538	0.61	0.82	20	0.50	32313	1	161	0.002
RS_GCF_016481505.1	11	573_Klebsiella_pneumoniae	Klebsiella_pneumoniae	100	0.76	124	5416588	57.3221371091913	5010	0.873	857	0.297	0.586	41.74	79	10	2	0	1	36	36366	0.67	63679	1.18	0	0	60	56207	0.00	1.04	42	0.82	44666	1	1738	0.032
RS_GCF_016481865.1	11	283734_Staphylococcus_pseudintermedius	Staphylococcus_pseudintermedius	98.86	0.28	3	2767901	37.192876479325	2662	0.829	743	-0.072	0.378	45.26	59	19	7	6	6	41	40005	1.45	144094	5.21	1	51719	98	61010	1.87	2.20	26	0.92	25553	1	823	0.030
RS_GCF_016483345.1	11	2794592_Bacillus_cereus	Bacillus_A_toyonensis	99.34	0.99	185	6066427	34.900609535069	6064	0.818	702.5	-0.104	0.359	44.83	75	6	1	1	1	53	32586	0.54	395623	6.52	2	62522	172	140636	1.03	2.32	62	0.92	56023	0	0	0
RS_GCF_016483425.1	11	1396_Bacillus_cereus	Bacillus_A_thuringiensis_S	99.34	0.8	190	6235308	34.7367603974014	6249	0.823	692	-0.107	0.357	44.59	73	4	1	1	1	53	26850	0.43	145976	2.34	2	20856	178	102973	0.33	1.65	40	0.71	44064	1	138	0.002
RS_GCF_016483765.1	11	1396_Bacillus_cereus	Bacillus_A_thuringiensis	99.34	1.22	144	5610051	34.9468302516323	5578	0.832	722	-0.103	0.359	44.57	77	8	1	0	0	41	20007	0.36	122898	2.19	2	37955	91	69236	0.68	1.23	26	0.60	33663	2	482	0.009
RS_GCF_016483835.1	11	1396_Bacillus_cereus	Bacillus_A_thuringiensis_K	98.92	0.19	216	6190024	34.6501887553263	6112	0.814	701	-0.109	0.356	44.57	77	6	1	1	0	58	33510	0.54	139817	2.26	2	26141	105	86177	0.42	1.39	57	0.83	51365	1	303	0.005
RS_GCF_016495405.1	11	NA	Cobetia_amphilecti	99.14	0.43	1	4209007	62.3692476634037	3426	0.849	915.5	0.283	0.577	38.29	72	21	7	7	7	12	13953	0.33	141484	3.36	1	24976	42	37400	0.59	0.89	1	0.02	1011	0	0	0
RS_GCF_016501555.1	11	545_Citrobacter_koseri	Citrobacter_B_koseri	99.88	0.65	17	4712459	53.6605623518422	4356	0.888	854	0.264	0.567	46.00	76	3	1	1	1	27	23874	0.51	58796	1.25	2	31568	110	89738	0.67	1.90	8	0.33	15722	2	370	0.008
RS_GCF_016502025.1	11	546_Citrobacter_freundii	Citrobacter_freundii	99.9	0.33	36	4934025	51.7850031161172	4616	0.888	836	0.233	0.549	48.53	70	4	2	1	1	25	23874	0.48	60061	1.22	0	0	91	70709	0.00	1.43	19	0.45	21990	0	0	0
RS_GCF_016502725.1	11	1776742_Acinetobacter_vivianii	Acinetobacter_vivianii	100	0.43	25	3874134	41.3256227069069	3571	0.872	818	0.007	0.421	47.57	62	9	7	1	1	25	24357	0.63	44169	1.14	0	0	55	43238	0.00	1.12	3	0.10	3868	0	0	0
RS_GCF_016503485.1	11	67824_Citrobacter_farmeri	Citrobacter_A_farmeri	99.97	0.68	45	5205277	53.2551101507182	4919	0.892	824	0.239	0.553	47.39	72	4	1	1	0	38	37194	0.71	52778	1.01	3	64090	153	115261	1.23	2.21	21	0.45	23228	2	2436	0.047
RS_GCF_016504015.1	11	NA	Citrobacter_youngae	99.7	0.43	38	4877165	51.7330662382757	4635	0.888	821	0.227	0.546	48.74	69	2	0	1	1	24	19704	0.40	43500	0.89	2	65556	138	110967	1.34	2.28	17	0.52	25235	0	0	0
RS_GCF_016504925.1	11	546_Citrobacter_freundii	Citrobacter_freundii	100	0.43	26	4864117	51.9338864587344	4519	0.888	845	0.237	0.552	48.32	80	9	7	1	1	27	24810	0.51	49103	1.01	0	0	125	99250	0.00	2.04	22	0.74	35980	0	0	0
RS_GCF_016507845.1	11	35703_Citrobacter_amalonaticus	Citrobacter_A_amalonaticus	99.97	0.09	33	4923137	53.1475967457335	4603	0.886	830	0.245	0.556	46.98	80	9	7	1	0	31	26832	0.55	48746	0.99	3	48245	133	106811	0.98	2.17	13	0.32	15576	0	0	0
RS_GCF_016527315.1	11	548_Klebsiella_aerogenes	Klebsiella_aerogenes	100	0.43	56	5252955	54.4624311458979	4926	0.882	849.5	0.277	0.575	44.73	86	6	1	0	0	33	30888	0.59	71201	1.36	1	18854	130	123325	0.36	2.35	26	0.54	28558	0	0	0
RS_GCF_016583565.1	11	NA	Thiorhodococcus_violacea_A	99.94	1.86	292	5678398	64.3694251856569	4941	0.841	773	0.215	0.535	39.72	49	4	1	2	1	59	70512	1.24	310812	5.47	1	13411	75	76765	0.24	1.35	132	1.92	108855	5	5802	0.102
RS_GCF_016583705.1	11	35804_Rhodovulum_adriaticum	Rhodovulum_adriaticum	98.33	1.99	220	3443091	65.1474447499769	3255	0.874	803	0.274	0.571	37.18	49	5	1	2	1	23	15894	0.46	41504	1.21	0	0	26	21002	0.00	0.61	37	1.30	44600	3	8327	0.242
RS_GCF_016585765.1	11	1307_Streptococcus_suis	Streptococcus_suis	99.25	0	78	2067219	41.1623500663465	2008	0.874	758	0.005	0.421	51.99	41	3	1	1	1	31	28470	1.38	37741	1.83	1	17347	112	86907	0.84	4.20	32	1.28	26550	1	627	0.030
RS_GCF_016592555.1	11	417574_Neptunomonas_japonica	Neptunomonas_japonica_A	100	0.86	1	4095481	43.7287586000277	3818	0.895	827	0.023	0.428	53.20	66	18	6	6	6	19	19326	0.47	91229	2.23	0	0	67	38703	0.00	0.95	3	0.10	3915	1	266	0.006
RS_GCF_016593195.1	11	NA	YY08-10_sp016629565	98.78	0	2	1833783	38.9343777317163	1916	0.956	785	-0.073	0.376	51.61	45	6	0	3	3	23	22167	1.21	55476	3.03	0	0	27	18626	0.00	1.02	4	0.27	4977	0	0	0
RS_GCF_016598555.1	11	NA	Elizabethkingia_anophelis	100	0	1	4123895	35.277304587047	3861	0.892	812	-0.032	0.406	47.44	48	12	4	4	4	54	60177	1.46	319101	7.74	1	35001	98	114561	0.85	2.78	133	3.16	130475	0	0	0
RS_GCF_016598615.1	11	NA	Streptomyces_sp016598615	99.89	0.57	2	11347200	70.2152777777778	9907	0.877	872	0.245	0.553	33.93	90	18	6	6	6	38	48210	0.42	612736	5.40	2	91318	206	127687	0.80	1.13	38	0.42	48089	1	129	0.001
RS_GCF_016598815.1	11	648_Aeromonas_caviae	Aeromonas_caviae	99.97	0.58	4	4532165	61.3726006771236	4152	0.855	800	0.252	0.558	37.87	121	23	8	7	6	35	34254	0.76	274919	6.07	1	24147	118	122587	0.53	2.70	82	2.93	132632	0	0	0
RS_GCF_016599045.1	11	NA	Campylobacter_D_sp016599045	97.13	0	62	1487666	26.7349660474865	1460	0.908	794	-0.152	0.335	35.69	39	2	0	1	1	21	25725	1.73	64602	4.34	0	0	3	3864	0.00	0.26	1	0.10	1506	0	0	0
RS_GCF_016600525.1	11	263_Francisella_tularensis	Francisella_tularensis	96.32	0	63	1823230	32.3611655043875	1978	0.889	686	-0.123	0.349	41.35	38	10	4	3	3	33	24204	1.33	33284	1.83	0	0	16	12913	0.00	0.71	79	3.31	60281	0	0	0
RS_GCF_016600545.1	11	263_Francisella_tularensis	Francisella_tularensis	99.62	0.27	67	1861910	32.3341541816268	1978	0.880	689	-0.122	0.350	41.38	38	10	4	3	3	32	25233	1.36	35408	1.90	0	0	4	3743	0.00	0.20	81	2.75	51261	0	0	0
RS_GCF_016600985.1	11	263_Francisella_tularensis	Francisella_tularensis	99.62	0	78	1813068	32.273417213254	1880	0.893	731	-0.121	0.350	41.42	34	4	2	1	1	34	24543	1.35	12426	0.69	0	0	3	2727	0.00	0.15	16	0.89	16117	0	0	0
RS_GCF_016601645.1	11	263_Francisella_tularensis	Francisella_tularensis	99.82	0	107	1791832	32.1650690466517	1923	0.878	686	-0.121	0.350	41.38	34	6	2	1	1	29	19572	1.09	15024	0.84	0	0	3	2727	0.00	0.15	13	0.79	14168	0	0	0
RS_GCF_016602155.1	11	263_Francisella_tularensis	Francisella_tularensis	99.82	0	105	1791990	32.1637955568948	1920	0.878	686	-0.121	0.350	41.38	34	6	2	1	1	29	19572	1.09	16462	0.92	0	0	3	2727	0.00	0.15	16	0.93	16665	0	0	0
RS_GCF_016602175.1	11	NA	Francisella_tularensis	99.82	0	103	1791536	32.1642992381956	1922	0.879	686	-0.121	0.350	41.38	34	6	2	1	1	29	19572	1.09	16535	0.92	0	0	3	2727	0.00	0.15	14	0.88	15779	0	0	0
RS_GCF_016603015.1	11	263_Francisella_tularensis	Francisella_tularensis	99.82	1.55	315	1850413	32.1518493439032	1955	0.852	668	-0.121	0.350	41.39	34	6	2	1	1	30	20169	1.09	25338	1.37	0	0	14	13157	0.00	0.71	20	0.88	16210	0	0	0
RS_GCF_016604485.1	11	270495_Fangia_hongkongensis	Fangia_hongkongensis	99.43	0.57	640	2824513	38.1877513043842	2500	0.817	779	-0.120	0.350	49.77	28	4	2	1	0	17	14427	0.51	7129	0.25	0	0	16	9238	0.00	0.33	7	0.28	7882	2	2037	0.072
RS_GCF_016604505.1	11	299583_Francisella_orientalis	Francisella_orientalis	99.82	0.41	136	1831483	32.330630423542	2136	0.858	575	-0.121	0.350	41.34	32	4	2	1	1	10	7305	0.40	3163	0.17	0	0	22	17093	0.00	0.93	2	0.15	2682	0	0	0
RS_GCF_016604535.1	11	263_Francisella_tularensis	Francisella_tularensis	99.41	0	22	1957771	32.5390967585075	1803	0.900	872	-0.123	0.350	41.43	42	16	6	5	5	24	35031	1.79	26292	1.34	0	0	3	3048	0.00	0.16	22	0.81	15939	2	1849	0.094
RS_GCF_016604695.1	11	28110_Francisella_philomiragia	Francisella_philomiragia	99.41	0.55	17	1948490	32.6743298637325	1846	0.919	870.5	-0.122	0.350	41.15	39	13	5	4	4	13	14691	0.75	23590	1.21	0	0	3	3054	0.00	0.16	2	0.16	3037	1	297	0.015
RS_GCF_016605025.1	11	657445_Francisella_noatunensis	Francisella_noatunensis	99.41	0	192	1781279	32.4237269103363	1902	0.887	669.5	-0.121	0.350	41.34	31	3	1	1	1	9	7182	0.40	22493	1.26	0	0	10	8841	0.00	0.50	24	1.37	24446	0	0	0
RS_GCF_016605105.1	11	657445_Francisella_noatunensis	Francisella_noatunensis	99.41	0	186	1765119	32.4303867318802	1890	0.893	674	-0.121	0.350	41.34	32	3	1	1	1	9	7182	0.41	20006	1.13	0	0	9	5426	0.00	0.31	24	1.26	22272	0	0	0
RS_GCF_016615815.1	11	NA	Luteimonas_sp016615815	99.83	0.98	1	3020716	69.5270922523004	2678	0.913	854	0.374	0.630	31.49	52	3	1	1	1	15	18609	0.62	57010	1.89	1	51272	37	65242	1.70	2.16	3	0.13	3864	0	0	0
RS_GCF_016617655.1	11	NA	Erysipelothrix_piscisicarius	100	0	35	1714240	37.267312292165	1618	0.911	828.5	-0.092	0.365	46.62	56	3	0	1	1	21	17493	1.02	16747	0.98	0	0	32	25375	0.00	1.48	10	0.56	9515	0	0	0
RS_GCF_016624415.1	11	NA	Paenibacillus_cellulositrophicus_A	99.84	0.51	70	7483663	52.9856702526557	6720	0.862	864.5	0.140	0.497	48.51	31	3	1	1	0	31	19971	0.27	76104	1.02	1	18682	146	115242	0.25	1.54	7	0.14	10574	0	0	0
RS_GCF_016626125.1	11	NA	Actinomyces_sp002999235	99.29	0.47	1	3281265	71.6342020531716	2493	0.839	926	0.224	0.538	31.62	54	6	0	3	3	23	20340	0.62	203899	6.21	1	28320	28	34229	0.86	1.04	5	0.22	7225	17	19338	0.589
RS_GCF_016628425.2	11	38290_Corynebacterium_macginleyi	Corynebacterium_macginleyi	99.78	0	2	2497421	57.0661894810687	2465	0.864	758	0.159	0.508	47.81	53	12	4	4	4	23	23076	0.92	160929	6.44	1	42407	122	90718	1.70	3.63	121	5.19	129568	1	2163	0.087
RS_GCF_016629445.1	11	1359_Lactococcus_cremoris	Lactococcus_cremoris	100	0.19	12	2690691	35.7459106229589	2849	0.847	680	-0.057	0.388	46.30	63	19	7	6	6	47	37269	1.39	280949	10.44	2	38225	96	60820	1.42	2.26	151	6.32	170011	0	0	0
RS_GCF_016634465.1	11	573_Klebsiella_pneumoniae	Klebsiella_pneumoniae	100	0.11	108	5288091	57.2956479001591	4867	0.874	863	0.298	0.586	41.72	80	5	2	1	0	31	27303	0.52	74773	1.41	1	35812	56	58292	0.68	1.10	38	0.72	37912	4	3710	0.070
RS_GCF_016642695.1	11	1352_Enterococcus_faecium	Enterococcus_B_faecium	99.63	0	114	2754887	37.8780690460262	2588	0.850	800	-0.023	0.405	49.79	47	3	1	1	1	18	16536	0.60	37211	1.35	0	0	78	74096	0.00	2.69	42	1.54	42451	1	126	0.005
RS_GCF_016642905.1	11	NA	Enterococcus_B_faecium	99.63	0	152	2680339	38.0729452505821	2609	0.841	746	-0.018	0.409	50.04	49	3	1	1	1	31	25641	0.96	36919	1.38	0	0	69	47075	0.00	1.76	38	1.27	34066	1	126	0.005
RS_GCF_016643285.1	11	573_Klebsiella_pneumoniae	Klebsiella_pneumoniae	100	0.18	142	5490374	56.9842965160479	5142	0.872	836	0.293	0.583	42.21	78	6	2	0	0	38	33627	0.61	77280	1.41	0	0	76	60367	0.00	1.10	41	0.95	52211	0	0	0
RS_GCF_016644025.1	11	548_Klebsiella_aerogenes	Klebsiella_aerogenes	100	0.93	80	5122321	54.8353763850411	4787	0.888	857	0.284	0.579	44.29	79	7	1	0	0	25	23490	0.46	68411	1.34	0	0	95	81463	0.00	1.59	11	0.29	14779	0	0	0
RS_GCF_016648645.1	11	NA	Streptococcus_sp001556435	99.82	0.88	60	2393850	39.4205829266662	2210	0.870	782	0.001	0.421	47.17	47	3	1	1	1	28	23118	0.97	54849	2.29	0	0	88	74762	0.00	3.12	23	1.13	26984	1	175	0.007
RS_GCF_016648665.1	11	NA	Streptococcus_sp001556435	99.69	0.58	44	2160243	39.7787299780545	1975	0.863	785	0.007	0.425	46.75	43	3	1	1	1	28	24480	1.13	45763	2.12	1	14777	102	99301	0.68	4.60	21	0.99	21468	1	824	0.038
RS_GCF_016648925.1	11	1318_Streptococcus_parasanguinis	Streptococcus_sp900766505	100	0.07	50	2103580	41.9752470069133	1992	0.883	782	0.000	0.419	52.78	45	3	1	1	1	21	16518	0.79	48414	2.30	1	18140	52	32360	0.86	1.54	4	0.28	5793	0	0	0
RS_GCF_016648985.1	11	1685_Bifidobacterium_breve	Bifidobacterium_breve	100	0.35	7	2421612	59.0609589205145	2098	0.860	875	0.232	0.553	42.18	55	6	0	3	3	25	21618	0.89	90660	3.74	1	34592	82	59090	1.43	2.44	41	2.42	58563	1	374	0.015
RS_GCF_016651145.1	11	NA	Peribacillus_butanolivorans	98.63	3.44	3	6352696	37.9823778754721	6038	0.784	746	-0.062	0.382	52.74	85	42	14	14	14	34	21240	0.33	363795	5.73	2	61158	127	97362	0.96	1.53	105	2.19	139010	2	2115	0.033
RS_GCF_016651505.1	11	573_Klebsiella_pneumoniae	Klebsiella_pneumoniae	100	0.79	143	5852750	56.6246808690954	5544	0.869	815	0.285	0.579	42.85	80	8	5	0	0	57	50985	0.87	77523	1.32	0	0	123	90578	0.00	1.55	89	1.64	95890	0	0	0
RS_GCF_016654255.2	11	470_Acinetobacter_baumannii	Acinetobacter_baumannii	100	0	7	4075110	39.218745015472	3809	0.874	794	-0.011	0.411	46.23	74	18	6	6	6	28	26739	0.66	205824	5.05	1	29192	144	107255	0.72	2.63	42	1.14	46343	0	0	0
RS_GCF_016722795.1	11	NA	Escherichia_coli	97.79	0.54	79	4889295	50.7404106799784	4543	0.881	827	0.217	0.540	48.93	80	10	7	1	0	36	30021	0.61	72078	1.47	1	9203	78	70505	0.19	1.44	67	1.38	67543	3	2282	0.047
RS_GCF_016725925.1	11	28454_Sphingobacterium_multivorum	Sphingobacterium_siyangense	99.84	1.43	2	6297330	39.815636150559	5335	0.884	854	-0.037	0.400	55.31	85	21	7	7	7	27	23838	0.38	117018	1.86	0	0	13	21337	0.00	0.34	21	0.48	30485	1	221	0.004
RS_GCF_016726945.1	11	34062_Moraxella_osloensis	Moraxella_A_cinereus	99.71	0.1	3	2546670	43.717403511252	2273	0.857	815	0.003	0.419	49.95	47	12	4	4	4	19	21453	0.84	91673	3.60	1	12032	28	20018	0.47	0.79	41	1.96	49799	2	6728	0.264
RS_GCF_016729305.1	11	648_Aeromonas_caviae	Aeromonas_caviae	99.97	0	24	4591603	61.795216180493	4136	0.874	842	0.251	0.557	37.85	109	11	8	1	0	33	39417	0.86	84662	1.84	1	31404	72	93315	0.68	2.03	10	0.25	11275	1	2129	0.046
RS_GCF_016729605.1	11	644_Aeromonas_hydrophila	Aeromonas_hydrophila	99.97	0	17	4680024	61.7009229012501	4166	0.876	854	0.280	0.574	36.77	112	9	6	1	1	24	23898	0.51	76124	1.63	2	60281	93	102836	1.29	2.20	1	0.04	1787	0	0	0
RS_GCF_016729735.1	11	654_Aeromonas_veronii	Aeromonas_veronii	100	0	57	4330681	58.8979423790392	3875	0.872	851	0.243	0.553	41.09	104	10	7	1	1	24	32289	0.75	58229	1.34	0	0	32	36103	0.00	0.83	32	0.83	36083	0	0	0
RS_GCF_016729965.1	11	648_Aeromonas_caviae	Aeromonas_caviae	99.97	0.58	21	4402110	61.9944299438224	3975	0.875	842	0.255	0.559	37.33	107	10	6	1	1	20	15735	0.36	75557	1.72	1	35287	91	89653	0.80	2.04	5	0.16	7197	0	0	0
RS_GCF_016735665.2	11	NA	Pseudomonas_E_fulva	100	0.52	55	4976117	61.5261457879708	4475	0.891	839	0.274	0.571	40.57	62	5	2	1	0	22	20184	0.41	74803	1.50	0	0	87	71320	0.00	1.43	10	0.13	6506	0	0	0
RS_GCF_016735675.1	11	NA	Nocardioides_sp016735675	99.48	0	11	4231096	71.5190262349326	4093	0.927	854	0.252	0.556	30.47	55	5	3	1	1	24	19041	0.45	62686	1.48	0	0	10	8115	0.00	0.19	5	0.16	6599	0	0	0
RS_GCF_016735895.1	11	562_Escherichia_coli	Escherichia_coli	99.93	0.89	109	5064272	50.5786690759364	4757	0.872	797	0.217	0.540	49.17	89	10	8	1	1	43	37842	0.75	83880	1.66	1	34702	95	89914	0.69	1.78	60	1.03	52080	2	1278	0.025
RS_GCF_016741815.1	11	NA	Nocardia_sp016741815	99.62	2.52	76	8382712	68.0313006101128	7692	0.895	839	0.282	0.574	35.59	75	3	0	0	1	38	26565	0.32	188922	2.25	2	34400	104	118390	0.41	1.41	29	0.47	39028	1	162	0.002
RS_GCF_016741935.1	11	NA	Streptomyces_sp016741935	100	3.68	269	13128250	70.9304743587302	10803	0.870	881	0.252	0.556	33.63	94	3	1	1	1	48	44442	0.34	1208348	9.20	0	0	108	81562	0.00	0.62	103	1.03	134581	6	1398	0.011
RS_GCF_016742815.1	11	NA	Lactobacillus_gallinarum	98.94	0.22	141	2013293	36.5378262962314	1954	0.863	770	-0.024	0.408	44.96	67	3	1	1	1	30	35505	1.76	23711	1.18	0	0	60	37703	0.00	1.87	63	2.46	49625	1	397	0.020
RS_GCF_016743795.1	11	2761623_Rickettsia_tillamookensis	Rickettsia_tillamookensis	100	0	1	1438973	32.3993570414455	1346	0.865	738.5	-0.106	0.359	43.67	33	3	1	1	1	12	9156	0.64	131385	9.13	0	0	4	4163	0.00	0.29	3	0.53	7686	0	0	0
RS_GCF_016745255.1	11	NA	Enterococcus_sp016745255	99.63	2.28	38	4410974	39.8437453949078	4190	0.852	758	-0.032	0.402	53.05	52	5	3	1	0	44	44628	1.01	133958	3.04	2	35564	159	111056	0.81	2.52	7	0.20	8823	4	1668	0.038
RS_GCF_016749815.1	11	210_Helicobacter_pylori	Helicobacter_pylori_C	99.36	0	1	1628378	38.8347177375278	1519	0.914	827	0.012	0.427	47.61	36	4	0	2	2	75	99693	6.12	65385	4.02	0	0	4	3143	0.00	0.19	2	0.13	2052	0	0	0
RS_GCF_016755835.1	11	1900_Streptomyces_cinnamonensis	NA	99.71	2.69	18	8791967	72.2823572927423	7896	0.876	833	0.272	0.568	31.15	101	18	6	6	6	42	39873	0.45	523750	5.96	0	0	74	68912	0.00	0.78	56	0.93	81428	2	1293	0.015
RS_GCF_016756195.1	11	1767_Mycobacterium_intracellulare	Mycobacterium_intracellulare	99.94	0.05	1	5519879	67.9475039217345	5222	0.915	836	0.270	0.568	35.84	78	3	0	1	1	23	22002	0.40	169826	3.08	1	69712	116	78950	1.26	1.43	25	0.62	33959	0	0	0
RS_GCF_016757275.1	11	1915382_Paracoccus_aerius	Paracoccus_aerius	99.09	0.37	87	4166940	64.9871608422487	4033	0.889	824	0.266	0.566	37.01	52	3	1	1	1	20	22365	0.54	177942	4.27	0	0	57	48312	0.00	1.16	81	2.08	86839	0	0	0
RS_GCF_016757535.1	11	210_Helicobacter_pylori	Helicobacter_pylori_CI	99.36	0.1	1	1615900	38.9542050869484	1507	0.910	827	0.015	0.429	47.62	36	4	0	2	2	76	90234	5.58	71462	4.42	0	0	4	3116	0.00	0.19	2	0.26	4175	0	0	0
RS_GCF_016758545.1	11	1396_Bacillus_cereus	Bacillus_A_bombysepticus	98.77	1	90	5621680	34.9010616043603	5602	0.829	716	-0.105	0.358	44.59	85	11	7	1	0	50	38139	0.68	118742	2.11	1	13028	90	79852	0.23	1.42	21	0.48	26935	3	1956	0.035
RS_GCF_016759655.1	11	216816_Bifidobacterium_longum	Bifidobacterium_longum	99.54	0.35	34	2466393	60.0653261665923	2110	0.865	869	0.255	0.567	40.07	62	2	0	1	1	19	16623	0.67	36968	1.50	1	25157	115	80573	1.02	3.27	29	1.45	35833	0	0	0
RS_GCF_016761915.1	11	573_Klebsiella_pneumoniae	Klebsiella_pneumoniae	100	1.59	155	5782996	56.641182406938	5428	0.870	830	0.285	0.579	42.81	69	3	1	1	1	40	34407	0.59	83195	1.44	0	0	90	68248	0.00	1.18	53	1.22	70279	0	0	0
RS_GCF_016762215.1	11	573_Klebsiella_pneumoniae	Klebsiella_pneumoniae	100	0.2	83	5346379	57.312565785548	4971	0.877	860	0.297	0.586	41.81	63	5	2	0	1	33	29235	0.55	56697	1.06	3	57046	108	84669	1.07	1.58	51	1.16	61831	0	0	0
RS_GCF_016762665.1	11	573_Klebsiella_pneumoniae	Klebsiella_pneumoniae	100	0.19	84	5402237	57.3501865986257	4976	0.878	863	0.297	0.585	41.79	76	3	1	1	1	32	29706	0.55	61924	1.15	1	22430	69	72168	0.42	1.34	44	0.95	51057	0	0	0
RS_GCF_016767215.1	11	NA	Tamlana_A_agarivorans	99.01	1.65	1	3745241	35.0038088336638	3197	0.882	848	-0.043	0.399	46.46	44	9	3	3	3	29	31971	0.85	148053	3.95	0	0	87	96340	0.00	2.57	15	0.49	18357	0	0	0
RS_GCF_016771505.1	11	46224_Bacillus_sporothermodurans	Heyndrickxia_sporothermodurans	97.21	0.79	338	3576306	35.9426738092322	3648	0.824	698	-0.103	0.359	48.54	77	11	9	1	0	39	33648	0.94	38423	1.07	1	6655	71	70553	0.19	1.97	123	1.73	61816	1	259	0.007
RS_GCF_016771575.1	11	46224_Bacillus_sporothermodurans	Heyndrickxia_sporothermodurans	98.3	0.79	363	3746330	35.9130936142838	3814	0.824	704	-0.104	0.358	48.52	78	11	9	1	0	41	34566	0.92	41051	1.10	1	6655	80	73084	0.18	1.95	129	1.58	59217	2	622	0.017
RS_GCF_016771615.1	11	46224_Bacillus_sporothermodurans	Heyndrickxia_sporothermodurans	96.66	0.17	308	3587227	35.9292010235204	3646	0.830	710	-0.103	0.359	48.56	76	10	8	1	1	39	32379	0.90	41756	1.16	1	6656	68	68489	0.19	1.91	46	1.44	51689	2	406	0.011
RS_GCF_016771695.1	11	615_Serratia_marcescens	Serratia_marcescens_J	99.86	0.89	27	5248648	59.4438605903844	4861	0.873	824	0.361	0.623	38.21	85	10	6	1	0	26	22374	0.43	66479	1.27	1	31675	90	83469	0.60	1.59	14	0.28	14666	0	0	0
RS_GCF_016771755.1	11	46224_Bacillus_sporothermodurans	Heyndrickxia_sporothermodurans	97.75	0.72	313	3605120	35.8661015444701	3668	0.829	713	-0.105	0.358	48.38	78	11	9	1	0	41	34707	0.96	40974	1.14	0	0	86	70129	0.00	1.95	41	1.35	48712	4	2428	0.067
RS_GCF_016774495.1	11	57975_Burkholderia_thailandensis	Burkholderia_thailandensis	98.94	0.06	3	6961330	67.4378746590091	5966	0.842	851	0.299	0.587	33.70	70	12	4	4	4	26	22581	0.32	369587	5.31	1	14244	190	183029	0.20	2.63	89	1.82	126804	2	400	0.006
RS_GCF_016774575.1	11	1396_Bacillus_cereus	Bacillus_A_cereus	99.07	0.31	5	5843781	35.2175072953624	5839	0.836	710	-0.105	0.358	44.67	107	42	14	14	14	65	56424	0.97	391200	6.69	1	26252	143	95027	0.45	1.63	20	0.47	27627	2	895	0.015
RS_GCF_016774715.1	11	1307_Streptococcus_suis	Streptococcus_suis	100	0	50	2169264	41.1264425466082	2049	0.875	785	0.002	0.420	52.26	44	6	4	1	1	28	26706	1.23	44711	2.06	0	0	64	51873	0.00	2.39	22	1.36	29567	2	3106	0.143
RS_GCF_016779865.1	11	562_Escherichia_coli	Escherichia_coli	99.97	0.39	1	5294629	50.6228859472496	4961	0.879	800	0.212	0.538	49.31	93	22	8	7	7	43	33558	0.63	355451	6.71	2	56933	273	208869	1.08	3.94	84	1.88	99717	2	1522	0.029
RS_GCF_016785085.1	11	NA	Actinoplanes_sp016785085	100	2.04	36	10674089	70.8501493663768	9781	0.908	845	0.263	0.562	32.60	88	6	2	1	0	56	44163	0.41	425588	3.99	0	0	25	45587	0.00	0.43	27	0.31	32826	2	428	0.004
RS_GCF_016791765.1	11	562_Escherichia_coli	Escherichia_coli	99.93	0.1	101	4766054	50.7222956349215	4446	0.880	818	0.222	0.543	48.80	78	4	1	1	1	28	23154	0.49	46672	0.98	1	35728	71	63794	0.75	1.34	33	0.71	33684	4	3556	0.075
RS_GCF_016800965.1	11	573_Klebsiella_pneumoniae	Klebsiella_pneumoniae	100	0.22	5	5537477	57.1493118617016	5116	0.874	851	0.295	0.584	42.09	88	25	9	8	8	33	27132	0.49	173608	3.14	0	0	70	62870	0.00	1.14	51	1.11	61650	0	0	0
RS_GCF_016803495.1	11	96345_Flavobacterium_psychrophilum	Flavobacterium_psychrophilum	99.29	0.44	25	2860487	32.5386859801936	2447	0.848	845	-0.076	0.381	44.78	49	18	6	6	6	29	34254	1.20	195002	6.82	0	0	14	18352	0.00	0.64	41	1.80	51624	3	2321	0.081
RS_GCF_016803635.1	11	96345_Flavobacterium_psychrophilum	Flavobacterium_psychrophilum	99.29	0.44	29	2860488	32.5322861237087	2487	0.859	842	-0.076	0.381	44.78	49	18	6	6	6	28	36666	1.28	195520	6.84	0	0	26	27913	0.00	0.98	43	1.87	53629	2	1801	0.063
RS_GCF_016803655.1	11	96345_Flavobacterium_psychrophilum	Flavobacterium_psychrophilum	99.2	0.44	328	2860105	32.6364511842358	2440	0.833	830	-0.074	0.382	44.86	49	18	6	6	6	29	34413	1.20	194294	6.79	0	0	15	20955	0.00	0.73	41	1.80	51522	3	2255	0.079
RS_GCF_016803985.1	11	188770_Streptomyces_koyangensis	Streptomyces_albidoflavus	99.89	0.29	2	7001532	73.2753203156109	5956	0.857	854	0.253	0.557	30.17	80	21	7	7	7	21	16374	0.23	308047	4.40	0	0	8	7523	0.00	0.11	37	0.67	46975	12	2846	0.041
RS_GCF_016804105.1	11	96345_Flavobacterium_psychrophilum	Flavobacterium_psychrophilum	99.29	0.44	12	2860483	32.549045237006	2442	0.849	845	-0.076	0.381	44.75	49	18	6	6	6	29	35646	1.25	197024	6.89	0	0	14	18352	0.00	0.64	41	1.80	51404	4	2642	0.092
RS_GCF_016805155.1	11	283734_Staphylococcus_pseudintermedius	Staphylococcus_pseudintermedius	99.43	0.57	43	2748611	37.3307463296916	2646	0.839	755	-0.070	0.379	45.28	56	8	2	1	1	32	29346	1.07	72822	2.65	1	26771	88	57128	0.97	2.08	15	0.65	17875	0	0	0
RS_GCF_016806145.1	11	NA	Variovorax_sp900115375	99.89	0.7	3	9439028	69.028272826397	8593	0.904	896	0.330	0.604	30.97	74	6	2	2	2	25	18846	0.20	574308	6.08	0	0	170	143528	0.00	1.52	41	0.48	45480	1	303	0.003
RS_GCF_016807685.1	11	293387_Bacillus_altitudinis	Bacillus_altitudinis	99.59	0	2	3781168	41.3251936967625	3801	0.876	767	-0.050	0.389	53.03	81	24	8	8	8	26	22062	0.58	105406	2.79	1	19759	43	29923	0.52	0.79	17	0.76	28712	1	340	0.009
RS_GCF_016808395.1	11	NA	Neisseria_cerebrosa	99.64	0.11	151	2420884	51.4293966321541	2158	0.810	770	0.269	0.574	44.41	52	2	0	1	1	21	18699	0.77	142111	5.87	0	0	21	15876	0.00	0.66	61	1.76	42640	2	14207	0.587
RS_GCF_016809535.1	4	2098_Mycoplasma_hominis	Metamycoplasma_hominis	100	0.75	10	714477	27.1556677121867	592	0.909	894.5	-0.134	0.342	46.21	33	2	0	1	1	19	19488	2.727590	26196	3.67	3	28505	591	649194	3.99	90.86	4	0.55	3922	0	0	0
RS_GCF_016809715.1	4	2098_Mycoplasma_hominis	Metamycoplasma_hominis	100	1.88	13	729412	27.4116549604917	618	0.897	861.5	-0.132	0.352	43.80	33	3	0	1	1	18	15054	2.063854	33281	4.56	1	11889	617	653889	1.63	89.65	2	0.39	2818	1	206	0.028
RS_GCF_016809755.1	4	2098_Mycoplasma_hominis	Metamycoplasma_hominis	100	0.38	27	708774	27.1120272470491	576	0.891	882.5	-0.132	0.347	44.22	33	2	0	1	1	13	10227	1.442914	32346	4.56	1	15411	575	631212	2.17	89.06	3	0.46	3272	0	0	0
RS_GCF_016812175.1	11	86185_Pseudomonas_lundensis	Pseudomonas_E_lundensis	99.68	0.22	39	4756148	58.5647671182646	4272	0.891	845	0.268	0.567	43.39	63	4	2	1	1	17	11001	0.23	51043	1.07	1	18879	57	86789	0.40	1.82	11	0.39	18442	0	0	0
RS_GCF_016813145.1	11	NA	Sulfitobacter_mediterraneus	99.57	0.38	26	4035403	58.4679151004249	3937	0.911	815	0.175	0.516	46.40	40	3	1	1	1	19	15267	0.38	27881	0.69	0	0	50	43845	0.00	1.09	7	0.27	11074	1	139	0.003
RS_GCF_016814675.1	11	1342299_Sulfitobacter_geojensis	NA	99.04	0.32	20	4318661	57.6473124424445	4159	0.912	827	0.191	0.526	47.62	43	9	2	2	3	28	18459	0.43	31400	0.73	0	0	79	75171	0.00	1.74	21	0.72	31143	0	0	0
RS_GCF_016819555.1	11	505252_Marivita_cryptomonadis	Marivita_cryptomonadis	98.72	1.53	66	4819705	59.1815889146742	4757	0.914	818	0.197	0.528	47.43	45	3	1	1	1	40	43062	0.89	47954	0.99	0	0	83	59395	0.00	1.23	61	1.48	71504	0	0	0
RS_GCF_016820175.1	11	NA	Pseudomonas_aeruginosa	99.14	0.53	442	6696232	66.0545960773163	6138	0.865	818	0.367	0.624	33.29	59	3	1	1	1	44	38451	0.57	39890	0.60	0	0	70	83116	0.00	1.24	18	0.32	21584	2	3176	0.047
RS_GCF_016820215.1	11	NA	Pseudomonas_aeruginosa	98.33	0.54	398	6698059	66.0090781523423	6156	0.868	819.5	0.367	0.624	33.32	49	3	1	1	1	44	38457	0.57	44679	0.67	0	0	88	94050	0.00	1.40	18	0.36	24312	3	3684	0.055
RS_GCF_016820635.1	11	NA	Senegalia_sp016820635	97.89	1.64	146	2892849	28.8196514923523	2854	0.859	749	-0.202	0.303	36.28	9	1	0	0	0	36	34236	1.18	59535	2.06	0	0	38	28039	0.00	0.97	25	0.77	22181	7	13573	0.469
RS_GCF_016823165.1	11	663_Vibrio_alginolyticus	Vibrio_alginolyticus	100	0	90	5066977	44.5532316408778	4560	0.863	824	0.092	0.471	52.60	56	4	2	1	1	32	34353	0.68	58009	1.14	0	0	61	57374	0.00	1.13	11	0.29	14626	0	0	0
RS_GCF_016836825.1	11	210_Helicobacter_pylori	Helicobacter_pylori	99.36	0	38	1669002	38.7131351550208	1570	0.903	809	0.012	0.427	47.75	36	2	0	1	1	68	78333	4.69	32403	1.94	0	0	37	30112	0.00	1.80	2	0.33	5543	0	0	0
RS_GCF_016837065.1	11	1283_Staphylococcus_haemolyticus	Staphylococcus_haemolyticus	99.62	0	113	2455454	32.7194074904274	2357	0.840	776	-0.086	0.372	41.06	61	11	7	1	0	25	18312	0.75	50705	2.06	0	0	62	45134	0.00	1.84	37	0.92	22664	0	0	0
RS_GCF_016837445.1	11	1349_Streptococcus_uberis	Streptococcus_uberis	100	0	14	1927119	36.2509528472295	1907	0.896	800	-0.044	0.394	46.41	42	3	0	1	0	23	21102	1.10	13144	0.68	2	38596	62	47714	2.00	2.48	8	0.60	11520	0	0	0
RS_GCF_016837755.1	11	562_Escherichia_coli	Escherichia_coli	99.93	0.31	177	4889511	50.6989496376245	4535	0.873	815	0.221	0.543	48.84	71	10	2	0	1	37	37233	0.76	48788	1.00	1	31753	44	59412	0.65	1.22	49	0.70	34186	2	1888	0.039
RS_GCF_016838665.1	11	1491_Clostridium_botulinum	Clostridium_F_botulinum	99.31	0.69	1	4090796	28.1515871238752	3891	0.815	746	-0.174	0.322	36.13	80	27	9	9	9	52	42192	1.03	293936	7.19	5	116875	194	140032	2.86	3.42	42	1.26	51587	1	753	0.018
RS_GCF_016839165.1	11	NA	Bradyrhizobium_sp003020075	99.96	0.13	2	7670478	64.4986401108249	7030	0.867	833	0.260	0.564	36.66	57	3	1	1	1	34	27018	0.35	260174	3.39	0	0	76	81262	0.00	1.06	33	0.54	41771	0	0	0
RS_GCF_016858905.1	11	562_Escherichia_coli	Escherichia_coli	99.97	0.25	773	5982355	50.5945011816806	5543	0.833	758	0.208	0.536	49.63	94	12	9	1	0	45	41361	0.69	84193	1.41	1	32407	89	90630	0.54	1.51	200	2.43	145178	4	1088	0.018
RS_GCF_016858925.1	11	562_Escherichia_coli	Escherichia_coli	99.97	0.39	574	5855830	50.4057665608462	5499	0.841	758	0.206	0.534	49.77	89	12	8	0	0	51	49017	0.84	74970	1.28	2	46266	101	92618	0.79	1.58	165	2.60	152380	4	1871	0.032
RS_GCF_016860465.1	11	53422_Thermobrachium_celere	Thermobrachium_celere	98.79	0	134	2367191	31.0703699025554	2518	0.875	704	-0.203	0.300	38.00	43	4	1	1	0	20	18108	0.76	15195	0.64	1	9158	35	26189	0.39	1.11	12	0.87	20548	5	6774	0.286
RS_GCF_016861915.1	11	NA	Apilactobacillus_kunkeei_D	98.07	1.25	37	1504698	36.6125295574261	1354	0.895	812	0.006	0.427	42.67	49	7	2	1	1	10	11124	0.74	9453	0.63	0	0	33	27702	0.00	1.84	4	0.50	7506	1	564	0.037
RS_GCF_016862415.1	11	1867_Actinoplanes_teichomyceticus	Actinoplanes_teichomyceticus	100	3.17	213	8189703	72.806706177257	7222	0.859	839	0.314	0.592	30.57	78	2	0	1	0	33	23370	0.29	115894	1.42	1	11098	57	50169	0.14	0.61	33	0.51	42021	9	7178	0.088
RS_GCF_016862555.1	11	926357_Asanoa_siamensis	Asanoa_siamensis	99.21	1.23	219	8781664	71.7249031618609	8114	0.894	839	0.287	0.576	32.07	93	3	1	1	1	29	23658	0.27	255928	2.91	1	21571	54	41581	0.25	0.47	39	0.51	44424	2	462	0.005
RS_GCF_016862815.1	11	1582364_Demequina_activiva	Demequina_activiva	98.07	1.16	7	2471820	70.2721476482915	2350	0.923	845	0.266	0.567	32.41	47	3	1	1	1	18	12660	0.51	20522	0.83	1	8409	37	45018	0.34	1.82	1	0.09	2179	0	0	0
RS_GCF_016863875.1	11	28901_Salmonella_enterica	Salmonella_enterica	100	0.07	69	4797290	52.2572607532543	4505	0.874	800	0.216	0.539	47.83	78	7	3	0	0	30	28608	0.60	74202	1.55	3	69511	166	159890	1.45	3.33	28	0.66	31666	2	2315	0.048
RS_GCF_016864155.1	11	158836_Enterobacter_hormaechei	Enterobacter_hormaechei_A	99.47	0.15	1	4583965	55.7610932893248	4171	0.895	875	0.307	0.593	43.49	85	25	9	8	8	27	23142	0.50	103879	2.27	0	0	45	43507	0.00	0.95	3	0.14	6560	0	0	0
RS_GCF_016864235.1	11	NA	Legionella_C_sp016864235	99.97	0.19	2	3336003	47.2274755148602	3088	0.914	833	0.065	0.452	53.37	43	9	3	3	3	29	19293	0.58	103341	3.10	0	0	51	59730	0.00	1.79	52	2.46	82045	1	2558	0.077
RS_GCF_016864435.1	11	562_Escherichia_coli	Escherichia_coli	99.97	0.33	2	5684545	50.4806622398887	5511	0.874	749	0.204	0.534	49.66	105	22	8	7	4	49	38595	0.68	679858	11.96	3	102015	461	361737	1.79	6.36	73	1.82	103512	3	1223	0.022
RS_GCF_016864615.1	11	817_Bacteroides_fragilis	Bacteroides_fragilis_A	99.26	0.87	1	5380874	43.3269019122172	4562	0.892	905	0.042	0.445	55.27	74	18	6	6	6	43	47247	0.88	268349	4.99	2	60139	164	146008	1.12	2.71	38	1.22	65425	0	0	0
RS_GCF_016864995.1	11	554_Pectobacterium_carotovorum	Pectobacterium_carotovorum	99.97	0.14	1	4868777	52.0129387729198	4270	0.863	857	0.209	0.535	48.99	77	22	8	7	7	28	21210	0.44	189868	3.90	2	63003	102	106805	1.29	2.19	9	0.27	13173	1	1497	0.031
RS_GCF_016865545.1	11	NA	Pseudomonas_E_sp016865545	100	1.21	70	5869925	58.8838869321158	5364	0.899	860	0.265	0.565	43.86	59	9	3	1	1	42	37785	0.64	96435	1.64	1	28020	115	137932	0.48	2.35	30	0.65	37977	0	0	0
RS_GCF_016865555.1	11	NA	Pseudomonas_E_sp016865545	100	1.57	35	6089663	58.92493435079	5558	0.904	857	0.264	0.565	43.92	62	7	2	1	1	24	28632	0.47	112510	1.85	1	33552	88	113409	0.55	1.86	20	0.38	22932	0	0	0
RS_GCF_016878875.1	11	1313_Streptococcus_pneumoniae	Streptococcus_pneumoniae	99.42	0.25	58	2125234	39.4119811730071	2089	0.853	737	-0.006	0.415	50.07	47	5	3	1	1	40	33351	1.57	81065	3.81	1	6674	73	55915	0.31	2.63	74	3.12	66396	1	214	0.010
RS_GCF_016879815.1	11	244366_Klebsiella_variicola	Klebsiella_variicola	100	0.17	41	5718312	56.9576301537936	5311	0.878	857	0.288	0.580	42.50	79	9	3	1	1	34	29919	0.52	76164	1.33	0	0	78	73938	0.00	1.29	20	0.47	26870	1	152	0.003
RS_GCF_016881065.1	11	2666072_Planococcus_soli	Planococcus_soli	99.34	0.13	51	3878362	44.8144940398454	3795	0.866	794	0.088	0.469	54.26	30	4	1	1	1	36	37317	0.96	43066	1.11	1	19129	74	75588	0.49	1.95	11	0.46	17976	0	0	0
RS_GCF_016889325.1	11	562_Escherichia_coli	Escherichia_coli	99.97	0.08	2	5231008	50.5335300576868	4861	0.875	809	0.211	0.537	49.39	88	22	8	7	7	40	32340	0.62	335918	6.42	2	52582	144	116971	1.01	2.24	74	2.03	106282	0	0	0
RS_GCF_016889365.1	11	161879_Corynebacterium_kroppenstedtii	Corynebacterium_kroppenstedtii	97.86	0	1	2446807	57.4599467796193	2108	0.882	899	0.137	0.496	51.88	47	9	3	3	3	14	14217	0.58	28459	1.16	1	28475	44	36885	1.16	1.51	4	0.18	4388	0	0	0
RS_GCF_016890565.1	11	NA	Staphylococcus_arlettae	99.45	1.22	173	2765097	33.2842596976799	2632	0.830	779	-0.102	0.361	41.32	57	3	1	1	1	28	22899	0.83	47206	1.71	0	0	54	60406	0.00	2.18	14	0.39	10799	0	0	0
RS_GCF_016891565.1	11	NA	Mammaliicoccus_sciuri	99.45	2.39	114	2763193	32.3751634786594	2736	0.873	788	-0.094	0.367	39.72	57	5	2	1	1	38	36984	1.34	42413	1.53	0	0	24	21657	0.00	0.78	34	1.08	29881	1	240	0.009
RS_GCF_016892125.1	11	NA	Mammaliicoccus_sciuri	99.45	3.68	132	2770013	32.4549549224198	2777	0.873	770	-0.092	0.367	39.70	57	5	2	1	1	32	24975	0.90	41613	1.50	1	13264	47	39051	0.48	1.41	33	1.12	31083	2	564	0.020
RS_GCF_016892475.1	11	83655_Leclercia_adecarboxylata	Leclercia_adecarboxylata	99.6	0.79	63	4734054	55.7534620433143	4352	0.882	849.5	0.292	0.583	43.61	77	4	1	0	1	26	18615	0.39	93479	1.97	1	29785	55	48127	0.63	1.02	9	0.29	13591	2	388	0.008
RS_GCF_016893015.1	11	NA	Mammaliicoccus_sciuri	99.45	2.12	91	2824267	32.4246654483872	2860	0.875	761	-0.093	0.367	39.68	56	5	2	1	1	30	17289	0.61	59408	2.10	0	0	97	68701	0.00	2.43	24	0.87	24628	0	0	0
RS_GCF_016893645.1	11	67827_Citrobacter_werkmanii	Citrobacter_werkmanii	97.42	0	485	5070622	52.6202194629205	4139	0.744	812	0.248	0.557	47.47	86	25	9	8	8	17	13473	0.27	67905	1.34	0	0	16	18661	0.00	0.37	8	0.22	11124	0	0	0
RS_GCF_016893845.1	11	1748967_Citrobacter_cronae	Citrobacter_werkmanii	98.76	0.09	240	5070623	52.5387285644346	4275	0.787	830	0.243	0.555	47.54	86	25	9	8	8	22	16173	0.32	81848	1.61	0	0	41	49948	0.00	0.99	14	0.41	20987	0	0	0
RS_GCF_016894065.1	11	1748967_Citrobacter_cronae	Citrobacter_werkmanii	98.93	0.09	273	5098182	52.523961564893	4344	0.801	836	0.242	0.554	47.60	87	25	9	8	8	22	16437	0.32	87403	1.71	0	0	76	78517	0.00	1.54	10	0.31	15551	0	0	0
RS_GCF_016899505.1	11	437897_Megamonas_funiformis	Megamonas_funiformis	100	1.27	180	2303611	31.5241158337931	2152	0.865	824	-0.044	0.394	37.93	58	8	5	0	1	34	31239	1.36	33674	1.46	0	0	56	48613	0.00	2.11	82	1.23	28240	13	9698	0.421
RS_GCF_016900075.1	11	158847_Megamonas_hypermegale	Megamonas_hypermegale	99.37	0.65	102	2308225	33.909995775975	2228	0.875	806	-0.008	0.416	42.88	60	4	1	1	0	40	40455	1.75	31781	1.38	2	45824	86	85756	1.99	3.72	32	0.91	21000	10	14769	0.640
RS_GCF_016900185.1	11	491921_Megamonas_rupellensis	Megamonas_funiformis	100	0.63	112	2324468	31.5106940598881	2200	0.876	821	-0.048	0.392	37.93	51	5	2	1	0	34	35205	1.51	38537	1.66	2	47031	60	55337	2.02	2.38	47	1.16	27028	9	14680	0.632
RS_GCF_016900195.1	11	NA	Collinsella_tanakaei_A	100	0	135	2536986	65.2036313956797	2176	0.840	854	0.241	0.556	34.31	56	3	1	1	1	18	12216	0.48	65746	2.59	0	0	68	44767	0.00	1.76	35	1.13	28634	0	0	0
RS_GCF_016900755.1	11	39483_Faecalitalea_cylindroides	Faecalitalea_cylindroides	98.11	1.75	117	1909986	35.0027172974043	1876	0.891	782	-0.078	0.377	45.84	42	2	0	1	0	27	26451	1.38	15653	0.82	0	0	16	17939	0.00	0.94	31	1.08	20567	1	1884	0.099
RS_GCF_016901585.1	11	NA	Coprousia_sp002159765	98.79	0.81	87	2438625	65.1106668717002	2082	0.857	876.5	0.183	0.522	36.14	49	5	1	1	0	31	38601	1.58	30675	1.26	1	44873	100	101790	1.84	4.17	21	0.80	19612	1	2961	0.121
RS_GCF_016901755.1	11	NA	Faecalibacillus_spiroforme_A	99.06	0.13	163	2390200	34.2947452096059	2319	0.883	791	-0.028	0.406	43.64	54	7	0	1	0	24	20247	0.85	70105	2.93	0	0	28	22691	0.00	0.95	51	2.23	53200	0	0	0
RS_GCF_016902475.1	11	901_Desulfovibrio_piger	Desulfovibrio_sp900556755	99.29	0.59	149	2686489	63.3092858373885	2244	0.846	860	0.298	0.585	35.54	73	6	2	0	1	13	12447	0.46	33618	1.25	1	4855	67	67486	0.18	2.51	14	0.31	8278	2	3889	0.145
RS_GCF_016902515.1	11	1411144_Bacteroides_caecigallinarum	Phocaeicola_caecigallinarum_A	96.64	0.31	257	3470734	40.9245421861773	2870	0.884	911	0.031	0.441	52.50	71	11	5	0	0	48	56319	1.62	171201	4.93	0	0	29	37842	0.00	1.09	30	1.20	41638	3	3055	0.088
RS_GCF_016904885.1	11	2792470_Archangium_primigenium	Melittangium_primigenium	99.35	4.86	3	9491554	70.6750443604914	7658	0.921	929	0.227	0.540	31.91	67	12	4	4	4	38	33141	0.35	527936	5.56	0	0	55	52725	0.00	0.56	30	0.31	29541	5	1168	0.012
RS_GCF_016905375.1	11	1307_Streptococcus_suis	Streptococcus_suis_W	100	0.06	71	2235118	40.9666514251149	2099	0.865	758	-0.002	0.418	52.16	43	4	2	1	1	34	29742	1.33	51970	2.33	0	0	57	37635	0.00	1.68	25	1.67	37243	2	1800	0.081
RS_GCF_016905905.1	11	1812935_Enterobacter_roggenkampii	Enterobacter_roggenkampii	98.48	0.04	33	4499578	56.3535291531784	4067	0.897	869	0.317	0.598	42.50	66	4	1	0	1	23	24534	0.55	57009	1.27	0	0	36	30295	0.00	0.67	4	0.16	6992	1	809	0.018
RS_GCF_016907355.1	11	165814_Agromyces_aurantiacus	Agromyces_aurantiacus	99.49	0	1	3884057	72.3688915996856	3603	0.913	881	0.238	0.547	29.99	53	6	2	2	2	18	16746	0.43	76028	1.96	0	0	16	16669	0.00	0.43	2	0.08	3001	1	224	0.006
RS_GCF_016907875.1	11	136274_Arthrobacter_roseus	Arthrobacter_J_roseus	98.7	0.92	1	3076990	60.1282097114388	2977	0.911	815	0.174	0.513	49.33	47	9	3	3	3	32	35529	1.15	70074	2.28	0	0	53	29197	0.00	0.95	38	1.75	53751	0	0	0
RS_GCF_016907895.1	11	766895_Alkalihalobacillus_xiaoxiensis	Bacillus_H_xiaoxiensis	98.67	1	42	4375325	40.9784873123711	4543	0.881	767	-0.060	0.382	52.82	61	10	1	0	0	32	19719	0.45	64695	1.48	1	11958	82	60022	0.27	1.37	15	0.41	17992	3	3538	0.081
RS_GCF_016908015.1	11	46609_Clostridium_pascui	Clostridium_AK_pascui	99.31	3.32	21	3828744	31.2019294055701	3715	0.864	782	-0.181	0.316	39.24	79	13	5	0	0	28	25431	0.66	122330	3.20	2	62438	192	152390	1.63	3.98	13	0.51	19497	0	0	0
RS_GCF_016908025.1	11	2699_Heliomicrobium_gestii	Heliomicrobium_gestii	100	1.4	36	3699676	57.1831154944379	3340	0.876	848	0.152	0.501	46.79	121	3	1	0	0	23	22482	0.61	43257	1.17	0	0	110	112081	0.00	3.03	17	0.65	24158	7	6458	0.175
RS_GCF_016908755.1	11	1347902_Priestia_taiwanensis	Priestia_D_taiwanensis	98.3	0.55	19	3825638	37.4963078053909	3882	0.856	725	-0.107	0.355	46.02	71	7	2	1	0	32	24591	0.64	76331	2.00	1	20012	47	38534	0.52	1.01	13	0.44	16666	5	1675	0.044
RS_GCF_016909075.1	11	2291674_Bacillus_iocasae	Priestia_iocasae	99.43	2.62	19	3961999	37.6100296845103	3900	0.858	773	-0.105	0.356	47.04	72	8	1	0	0	30	30243	0.76	35188	0.89	0	0	35	32324	0.00	0.82	6	0.18	7130	2	2896	0.073
RS_GCF_016919425.1	11	287_Pseudomonas_aeruginosa	Pseudomonas_aeruginosa	99.68	0.11	1	6398774	66.4465637724316	5804	0.895	857	0.378	0.630	32.45	74	12	4	4	4	32	24339	0.38	192305	3.01	1	18589	77	75269	0.29	1.18	9	0.15	9632	3	3862	0.060
RS_GCF_016919665.1	11	1151742_Lactococcus_taiwanensis	Lactococcus_taiwanensis	99.62	0.38	1	2018259	38.7548377091345	1951	0.867	773	-0.040	0.396	49.64	60	19	7	6	6	19	20517	1.02	51119	2.53	0	0	81	50834	0.00	2.52	3	0.21	4167	0	0	0
RS_GCF_016925515.1	11	NA	Methylomonas_sp000702925	99.9	0.43	2	4993755	51.8458154234639	4580	0.888	791	0.155	0.504	48.63	47	9	3	3	3	55	57162	1.14	224018	4.49	2	51466	122	133516	1.03	2.67	86	2.44	121613	0	0	0
RS_GCF_016937375.1	11	1550024_Ruthenibacterium_lactatiformans	Ruthenibacterium_lactatiformans	97.96	0	293	4442646	56.1554638022342	4260	0.848	773	0.207	0.538	45.01	50	3	1	1	0	68	50976	1.15	88452	1.99	0	0	292	254950	0.00	5.74	73	1.72	76576	1	1162	0.026
RS_GCF_016937655.1	11	1071719_Chromobacterium_alkanivorans	Chromobacterium_alkanivorans	98.72	1.07	59	5244990	64.7182168126155	4680	0.879	827	0.379	0.633	33.90	72	3	1	1	1	21	20124	0.38	204250	3.89	2	47883	130	114423	0.91	2.18	5	0.13	6906	2	2334	0.044
RS_GCF_016942615.1	11	562_Escherichia_coli	Escherichia_coli	99.93	0.14	3	4979338	50.6999123176615	4738	0.872	788	0.218	0.541	49.17	90	22	8	7	7	43	36957	0.74	266844	5.36	4	78882	124	103342	1.58	2.08	134	2.61	129931	3	1673	0.034
RS_GCF_016949935.1	11	2042057_Pectobacterium_polaris	Pectobacterium_polaris	99.97	0.33	73	4819827	51.9125383740125	4290	0.867	860	0.210	0.536	48.94	64	4	2	1	1	32	29451	0.61	79743	1.65	0	0	63	63396	0.00	1.32	18	0.42	20108	3	3439	0.071
RS_GCF_016950175.1	11	180957_Pectobacterium_brasiliense	Pectobacterium_brasiliense	99.97	0.5	55	4774546	52.09116309074	4233	0.867	863	0.212	0.537	48.85	60	3	0	0	1	24	20466	0.43	73956	1.55	0	0	32	44990	0.00	0.94	16	0.41	19494	3	2610	0.055
RS_GCF_017009485.1	11	1579_Lactobacillus_acidophilus	Lactobacillus_acidophilus	98.94	0	27	1969712	34.5776946071304	1847	0.886	812	-0.059	0.388	41.93	60	7	5	1	1	20	16809	0.85	24252	1.23	0	0	41	37642	0.00	1.91	21	0.90	17695	1	1919	0.097
RS_GCF_017009515.1	11	1579_Lactobacillus_acidophilus	Lactobacillus_acidophilus	98.94	0	17	1967267	34.5707522161455	1854	0.890	813.5	-0.058	0.388	41.93	56	3	1	1	1	20	16809	0.85	25572	1.30	0	0	27	24687	0.00	1.25	16	0.89	17588	1	1919	0.098
RS_GCF_017089035.1	11	263_Francisella_tularensis	Francisella_tularensis	99.82	0	101	1788959	32.1689317642271	1929	0.879	674	-0.121	0.350	41.39	34	6	2	1	1	31	20070	1.12	15156	0.85	0	0	3	2727	0.00	0.15	14	0.91	16271	0	0	0
RS_GCF_017089125.1	11	263_Francisella_tularensis	Francisella_tularensis	99.82	0	100	1789457	32.1866353871593	1917	0.878	686	-0.121	0.350	41.38	34	8	2	1	1	29	19572	1.09	15427	0.86	0	0	3	2727	0.00	0.15	16	0.81	14530	0	0	0
RS_GCF_017089745.1	11	263_Francisella_tularensis	Francisella_tularensis	98.31	0	132	1749278	32.2868634945389	1859	0.876	689	-0.119	0.351	41.40	34	6	2	1	1	28	19272	1.10	13416	0.77	0	0	3	2727	0.00	0.16	10	0.79	13903	0	0	0
RS_GCF_017104605.1	11	NA	Burkholderia_lata	98.64	1.74	756	9051910	65.956477693658	8214	0.835	836	0.312	0.595	34.48	67	5	3	1	1	22	21753	0.24	65727	0.73	0	0	59	49434	0.00	0.55	79	0.74	67417	0	0	0
RS_GCF_017114865.1	11	1695161_Streptomyces_verrucosisporus	Streptomyces_verrucosisporus	98.42	0.41	105	6063600	73.0321096378389	5485	0.864	836	0.271	0.567	30.82	75	3	0	1	1	45	52911	0.87	138353	2.28	0	0	29	31455	0.00	0.52	47	1.03	62400	3	5401	0.089
RS_GCF_017117665.1	11	562_Escherichia_coli	Escherichia_coli	99.97	0.04	153	5034400	50.5622715715875	4838	0.870	783.5	0.214	0.538	49.23	86	10	6	0	0	44	34368	0.68	87989	1.75	2	38635	154	116990	0.77	2.32	49	1.04	52249	0	0	0
RS_GCF_017151275.1	11	158836_Enterobacter_hormaechei	Enterobacter_hormaechei	99.97	0.19	66	4739247	55.2658259845921	4502	0.893	818	0.295	0.586	44.39	78	14	9	0	0	33	33063	0.70	128207	2.71	0	0	146	110963	0.00	2.34	30	0.94	44509	3	1466	0.031
RS_GCF_017151615.1	11	NA	Providencia_stuartii_C	100	0.76	121	4896753	41.4804561993884	4559	0.852	779	0.015	0.425	50.82	74	8	6	1	1	55	35121	0.72	138388	2.83	2	49959	167	137031	1.02	2.80	30	0.64	31546	2	2278	0.047
RS_GCF_017152795.1	11	300181_Serratia_ureilytica	Serratia_ureilytica	98.92	0	39	5108417	59.6179012010961	4692	0.874	840.5	0.361	0.623	38.08	88	3	1	1	1	17	13566	0.27	67889	1.33	1	35097	52	66237	0.69	1.30	3	0.10	5274	0	0	0
RS_GCF_017153315.1	11	588_Providencia_stuartii	Providencia_stuartii	100	0	62	4173667	41.2723391684099	3820	0.838	783.5	-0.002	0.414	51.01	68	3	1	1	0	30	22854	0.55	66986	1.60	1	16412	95	59730	0.39	1.43	40	1.08	44880	6	1915	0.046
RS_GCF_017161425.1	11	2029849_Marinicauda_algicola	Marinicauda_algicola	99.51	0	1	3424851	68.2327785938717	3280	0.905	818	0.246	0.556	34.42	45	3	1	1	1	25	22749	0.66	110473	3.23	0	0	103	86047	0.00	2.51	10	0.42	14372	0	0	0
RS_GCF_017161975.1	11	NA	Acinetobacter_pittii	99.45	0.27	43	3888481	38.6902752000074	3616	0.878	818	-0.016	0.407	45.68	62	3	0	1	1	15	16092	0.41	54972	1.41	0	0	53	47161	0.00	1.21	3	0.11	4240	0	0	0
RS_GCF_017162595.1	11	562_Escherichia_coli	Escherichia_coli	99.97	0.39	441	4854745	50.8308881310965	4514	0.859	801.5	0.224	0.544	48.72	96	6	2	1	0	38	28761	0.59	58935	1.21	0	0	92	70483	0.00	1.45	77	1.12	54429	2	1765	0.036
RS_GCF_017163475.1	11	562_Escherichia_coli	Escherichia_coli	99.93	1.37	994	6242970	50.3795629323863	5906	0.818	722	0.205	0.534	49.87	97	11	7	0	0	62	51174	0.82	99316	1.59	2	36501	136	111303	0.58	1.78	117	1.88	117321	5	4294	0.069
RS_GCF_017163695.1	11	NA	Xanthomonas_A_sp014236855	100	0.07	152	5383068	68.8181535139441	4411	0.862	875	0.420	0.657	30.72	59	3	1	1	1	14	8979	0.17	91831	1.71	0	0	48	57284	0.00	1.06	3	0.07	4035	0	0	0
RS_GCF_017164215.1	11	562_Escherichia_coli	Escherichia_coli	100	0.07	110	4811595	50.4709654932901	4535	0.870	806	0.218	0.541	49.00	88	8	6	1	1	34	25629	0.53	72549	1.51	0	0	59	47471	0.00	0.99	94	1.83	87866	2	666	0.014
RS_GCF_017164225.1	11	562_Escherichia_coli	Escherichia_coli	99.97	0.52	71	5159192	50.4406198295205	4815	0.879	824	0.212	0.538	49.12	81	9	6	1	0	43	36153	0.70	87102	1.69	1	21700	89	72503	0.42	1.41	60	1.18	60840	1	1066	0.021
RS_GCF_017164315.1	11	562_Escherichia_coli	Escherichia_coli	99.97	0.04	107	4663635	50.6793153988093	4318	0.875	824	0.223	0.544	48.69	76	8	6	1	0	41	40761	0.87	62742	1.35	0	0	50	46124	0.00	0.99	82	1.34	62519	2	362	0.008
RS_GCF_017164535.1	11	562_Escherichia_coli	Escherichia_coli	99.67	0.55	55	4916901	50.6450039599619	4620	0.876	800	0.218	0.541	48.95	86	9	7	1	1	36	28296	0.58	99236	2.02	1	32419	66	69510	0.66	1.41	56	1.13	55750	1	272	0.006
RS_GCF_017167565.1	11	29385_Staphylococcus_saprophyticus	NA	99.44	0.56	25	2663767	32.9875938476416	2620	0.840	755	-0.096	0.366	41.71	47	4	2	0	1	24	15843	0.59	57287	2.15	0	0	46	26313	0.00	0.99	9	0.42	11147	0	0	0
RS_GCF_017168465.1	11	1270_Micrococcus_luteus	Micrococcus_luteus	98.7	2.57	656	2708067	71.2498156714898	2322	0.823	848	0.258	0.560	29.99	61	7	2	1	1	23	27966	1.03	33882	1.25	0	0	5	3922	0.00	0.14	60	2.07	56095	0	0	0
RS_GCF_017176575.1	11	36809_Mycobacteroides_abscessus	Mycobacterium_abscessus	100	0.25	56	5143223	63.9928698405649	4995	0.920	818	0.202	0.528	42.52	47	3	0	1	1	26	23295	0.45	57314	1.11	0	0	66	47866	0.00	0.93	10	0.19	9598	0	0	0
RS_GCF_017177355.1	11	29459_Brucella_melitensis	Brucella_melitensis	99.11	1.27	35	3291473	57.2340711894036	3138	0.866	803	0.189	0.524	43.76	52	3	1	1	1	16	14025	0.43	39399	1.20	0	0	19	26411	0.00	0.80	26	0.69	22616	0	0	0
RS_GCF_017177735.1	11	29459_Brucella_melitensis	Brucella_melitensis	99.28	0.76	41	3291283	57.2385297769897	3131	0.866	806	0.189	0.524	43.73	52	3	1	1	1	16	14052	0.43	36280	1.10	1	20758	59	43125	0.63	1.31	30	0.64	21008	0	0	0
RS_GCF_017183135.1	11	NA	Aurantimonas_sp017183135	99.6	0.4	66	4028999	64.3195989872422	3798	0.880	816.5	0.216	0.538	39.59	50	3	1	1	1	24	24804	0.62	64341	1.60	1	38408	105	107995	0.95	2.68	34	0.81	32830	0	0	0
RS_GCF_017254985.1	11	NA	Nitratireductor_aquimarinus	99.18	1.26	39	4866323	62.0090980397314	4715	0.891	815	0.236	0.551	40.52	50	3	1	1	1	41	44328	0.91	91779	1.89	0	0	245	196707	0.00	4.04	37	0.96	46727	0	0	0
RS_GCF_017291165.1	11	672_Vibrio_vulnificus	Vibrio_vulnificus	100	0.36	358	5184656	46.541352020269	4523	0.860	848	0.092	0.470	53.07	79	4	2	1	1	37	56877	1.10	48976	0.94	0	0	47	55778	0.00	1.08	34	0.53	27421	0	0	0
RS_GCF_017301695.1	11	343_Xanthomonas_translucens	Xanthomonas_A_translucens	99.66	1.03	1	4792950	67.7889400056333	4059	0.856	836	0.398	0.644	32.10	59	6	2	2	2	28	29280	0.61	489968	10.22	0	0	113	103349	0.00	2.16	104	2.23	106883	1	6276	0.131
RS_GCF_017301735.1	11	NA	Myxococcus_sp017301735	100	2.24	1	13211353	69.594753805714	10218	0.905	920	0.251	0.556	33.29	108	9	3	3	3	58	51408	0.39	894382	6.77	0	0	111	100445	0.00	0.76	43	0.47	62678	1	190	0.001
RS_GCF_017303275.1	11	NA	Cytobacillus_sp017303275	99.45	4.07	68	5594893	40.9583525547316	5625	0.849	746	-0.016	0.409	54.33	104	13	3	1	1	46	35439	0.63	157221	2.81	0	0	60	37608	0.00	0.67	18	0.45	24923	0	0	0
RS_GCF_017309445.1	11	756892_Acinetobacter_indicus	Acinetobacter_indicus	99.93	0.27	1	3013505	46.0122681064077	2770	0.856	791	0.125	0.489	45.93	83	21	7	7	7	18	19737	0.65	163158	5.41	0	0	10	11653	0.00	0.39	65	2.57	77434	0	0	0
RS_GCF_017312505.1	11	216816_Bifidobacterium_longum	Bifidobacterium_longum	100	0	32	2359453	60.0745172715879	1969	0.877	914	0.258	0.569	40.00	55	2	0	1	1	19	24789	1.05	32409	1.37	2	32083	69	48148	1.36	2.04	21	1.47	34743	0	0	0
RS_GCF_017312545.1	11	216816_Bifidobacterium_longum	Bifidobacterium_longum	100	0	46	2273332	59.9066480390898	1845	0.871	938	0.258	0.569	39.89	55	2	0	1	1	21	25362	1.12	33449	1.47	0	0	10	9056	0.00	0.40	26	1.28	29027	0	0	0
RS_GCF_017312585.1	11	216816_Bifidobacterium_longum	Bifidobacterium_longum	100	0.46	19	2303257	60.0663408958192	1847	0.874	953	0.260	0.570	39.83	54	2	0	1	1	19	21615	0.94	33327	1.45	0	0	8	8584	0.00	0.37	22	1.15	26555	2	5442	0.236
RS_GCF_017312725.1	11	NA	Actinocatenispora_sp017312725	98.42	2.37	162	7964335	72.8975787200182	7279	0.867	833	0.324	0.598	30.46	91	2	2	0	0	21	18327	0.23	573493	7.20	1	12312	56	50177	0.15	0.63	32	0.31	25041	0	0	0
RS_GCF_017312945.1	11	562_Escherichia_coli	Escherichia_coli	99.97	0.04	129	4758942	50.8150761240629	4433	0.877	821	0.223	0.544	48.62	86	11	7	1	0	31	28029	0.59	80532	1.69	1	43618	80	88114	0.92	1.85	54	0.98	46824	3	875	0.018
RS_GCF_017313405.1	11	NA	Agrobacterium_tumefaciens_H	100	1.46	35	6081496	58.8737047594868	5682	0.882	860	0.210	0.536	44.16	51	3	1	1	1	29	22143	0.36	109862	1.81	1	16465	106	107883	0.27	1.77	27	0.66	39979	0	0	0
RS_GCF_017313595.1	11	670_Vibrio_parahaemolyticus	Vibrio_parahaemolyticus	100	0.27	315	5293871	45.1549348293527	4733	0.855	824	0.117	0.486	52.26	78	4	2	1	1	37	32703	0.62	39837	0.75	1	33994	60	54278	0.64	1.03	31	0.46	24574	0	0	0
RS_GCF_017315815.1	11	2738_Vagococcus_fluvialis	Vagococcus_fluvialis	99.45	0.41	35	2675919	32.3396521044277	2597	0.897	827	-0.069	0.379	39.31	22	3	1	1	1	26	21633	0.81	26306	0.98	0	0	21	25131	0.00	0.94	7	0.44	11835	1	2346	0.088
RS_GCF_017315855.1	11	2738_Vagococcus_fluvialis	Vagococcus_fluvialis	99.45	0.97	70	2742024	32.3997819026622	2747	0.897	788	-0.071	0.379	39.52	15	3	1	1	1	27	17568	0.64	24120	0.88	1	23697	70	47417	0.86	1.73	9	0.43	11811	0	0	0
RS_GCF_017330945.1	11	1491_Clostridium_botulinum	Clostridium_F_botulinum_A	97.88	0.08	41	4158619	27.7026820682539	3969	0.819	746	-0.174	0.322	36.06	80	9	7	0	0	40	27618	0.66	150242	3.61	2	22076	173	129585	0.53	3.12	20	0.73	30204	0	0	0
RS_GCF_017349295.1	11	1230528_Myceligenerans_salitolerans	Myceligenerans_salitolerans	100	1.25	76	4582194	71.5534698232954	3942	0.896	894.5	0.239	0.549	33.11	62	5	1	2	2	27	22203	0.48	134954	2.95	1	5983	30	33180	0.13	0.72	22	0.64	29250	0	0	0
RS_GCF_017349315.1	11	NA	Jiella_sp017349315	99.8	0	49	4162933	63.817913956338	3682	0.860	875	0.210	0.535	38.97	47	3	1	1	1	16	14913	0.36	79110	1.90	1	37732	45	57233	0.91	1.37	38	0.77	31956	3	1875	0.045
RS_GCF_017350215.1	11	NA	Pseudomonas_E_mandelii	98.97	0.98	134	7131607	59.1160028868669	6590	0.876	818	0.290	0.581	42.56	65	4	2	1	1	39	34650	0.49	123453	1.73	3	62284	125	113535	0.87	1.59	20	0.33	23201	0	0	0
RS_GCF_017350255.1	11	NA	Pseudomonas_E_fluorescens_E	97.62	0.79	74	6205917	58.835559676354	5765	0.874	818	0.288	0.579	43.01	61	4	2	1	1	27	16581	0.27	149060	2.40	1	15559	104	98961	0.25	1.59	16	0.24	14617	0	0	0
RS_GCF_017350375.1	11	NA	Pseudomonas_E_sp002874965	99.18	0.84	163	7224871	60.8671767288302	6584	0.889	854	0.311	0.593	39.43	64	4	2	1	1	22	14886	0.21	97307	1.35	1	22093	108	135530	0.31	1.88	13	0.26	18514	1	191	0.003
RS_GCF_017351395.1	11	NA	Pseudomonas_E_fluorescens_AA	99.95	0.48	322	6965723	61.3480467138874	5999	0.872	869	0.293	0.582	39.88	63	4	2	1	1	32	30006	0.43	60548	0.87	1	13393	91	97660	0.19	1.40	6	0.12	8455	0	0	0
RS_GCF_017351755.1	11	NA	Pseudomonas_E_fluorescens_E	98.17	0.79	75	6274546	58.825451275678	5813	0.873	818	0.288	0.579	43.02	60	3	1	1	1	27	16581	0.26	145297	2.32	1	14771	101	93644	0.24	1.49	16	0.23	14122	0	0	0
RS_GCF_017351895.1	11	NA	Pseudomonas_E_allokribbensis	99.93	1.13	72	6474757	60.3030507554183	5811	0.891	851	0.335	0.607	39.62	66	3	1	1	1	30	20667	0.32	113568	1.75	1	25904	50	59162	0.40	0.91	3	0.06	3692	0	0	0
RS_GCF_017353515.1	11	NA	Jiella_sp017353515	98.59	0.82	76	5153243	68.121608082522	4571	0.860	878	0.240	0.552	33.77	55	3	1	1	0	27	24849	0.48	151984	2.95	1	16795	66	75879	0.33	1.47	44	0.68	34918	0	0	0
RS_GCF_017355305.1	11	NA	Ochrobactrum_A_pseudogrignonensis	100	0.22	54	4909100	53.6200321851256	4650	0.870	830	0.166	0.511	49.15	51	2	0	1	1	22	12489	0.25	52650	1.07	0	0	92	80394	0.00	1.64	22	0.52	25674	0	0	0
RS_GCF_017355775.1	11	NA	Roseomonas_sp017654485	100	0.25	104	4775100	68.9221377562774	4417	0.892	875	0.275	0.568	34.36	57	3	1	1	1	24	15453	0.32	135982	2.85	0	0	47	44673	0.00	0.94	96	2.35	112070	2	3029	0.063
RS_GCF_017355855.1	11	NA	SYSU-D00535_sp017355855	99.05	1.83	20	4885949	44.2605520442395	4234	0.896	836	0.037	0.441	58.37	49	1	1	0	0	23	16812	0.34	335891	6.87	0	0	39	26132	0.00	0.53	8	0.23	11370	0	0	0
RS_GCF_017356425.1	11	1351_Enterococcus_faecalis	Enterococcus_faecalis	99.53	0.19	39	2809475	37.5259174095583	2676	0.885	800	-0.052	0.389	46.51	47	3	1	1	1	18	12744	0.45	50302	1.79	1	17818	63	47132	0.63	1.68	10	0.59	16454	2	656	0.023
RS_GCF_017356525.1	11	1354_Enterococcus_hirae	Enterococcus_B_hirae	99.63	0	22	2624579	36.9658591042706	2408	0.838	797	-0.048	0.391	48.14	54	5	3	1	1	19	15990	0.61	51218	1.95	0	0	54	39714	0.00	1.51	16	0.66	17302	0	0	0
RS_GCF_017356925.1	11	197_Campylobacter_jejuni	Campylobacter_D_jejuni	99.57	0.11	1	1626008	30.5601817457233	1658	0.938	785	-0.110	0.359	39.95	40	6	0	3	3	17	26655	1.64	47653	2.93	0	0	3	3849	0.00	0.24	3	0.15	2422	1	432	0.027
RS_GCF_017357925.1	11	573_Klebsiella_pneumoniae	Klebsiella_pneumoniae	100	0.37	3	5549316	57.1917692198462	5155	0.872	854	0.294	0.584	42.01	87	25	9	8	8	39	34557	0.62	207507	3.74	1	11664	85	81453	0.21	1.47	77	1.62	89816	0	0	0
RS_GCF_017368555.1	11	NA	Staphylococcus_simiae_A	99.25	0.08	85	2546639	31.8709090687765	2309	0.825	791	-0.116	0.354	38.81	57	8	4	1	0	20	22431	0.88	50365	1.98	1	20820	62	47423	0.82	1.86	16	0.74	18813	2	496	0.019
RS_GCF_017368675.1	11	214473_Staphylococcus_nepalensis	Staphylococcus_nepalensis	99.45	1.66	25	2852600	32.9202481946295	2652	0.825	803	-0.086	0.371	42.31	58	9	6	1	1	20	13983	0.49	53121	1.86	2	41948	92	83646	1.47	2.93	10	0.36	10231	0	0	0
RS_GCF_017377495.1	11	NA	Enterococcus_B_sp017316305	99.63	0.5	190	3271850	38.7073062640402	3020	0.845	779	-0.032	0.401	49.52	36	5	3	1	1	26	27438	0.84	47951	1.47	1	12425	67	44416	0.38	1.36	13	0.53	17303	1	134	0.004
RS_GCF_017377575.1	11	NA	Enterococcus_A_sp017377575	99.31	4.81	63	4546297	42.2215461546973	4408	0.869	770	0.044	0.444	54.47	35	3	1	1	1	53	41970	0.92	181060	3.98	0	0	86	70816	0.00	1.56	16	0.51	22986	1	3594	0.079
RS_GCF_017378075.1	11	1421_Lysinibacillus_sphaericus	Lysinibacillus_sphaericus_A	99.34	0.33	2	4832146	37.262274868138	4684	0.830	746	-0.109	0.355	47.43	107	37	13	12	12	44	26472	0.55	243744	5.04	1	14422	170	147433	0.30	3.05	42	0.98	47451	0	0	0
RS_GCF_017378115.1	11	1428_Bacillus_thuringiensis	Bacillus_A_thuringiensis_S	99.34	0.85	3	5880909	35.2803935782842	5947	0.833	695	-0.102	0.360	44.72	125	42	14	14	14	54	28608	0.49	333277	5.67	3	48402	190	120919	0.82	2.06	38	0.93	54716	3	702	0.012
RS_GCF_017426725.1	11	NA	Prevotella_sp003043925	99.32	0.51	144	3088950	47.6277990882838	2511	0.879	932	0.074	0.464	55.01	49	4	0	1	0	24	23433	0.76	84860	2.75	1	28120	81	93180	0.91	3.02	13	0.51	15647	3	2087	0.068
RS_GCF_017498155.1	11	676_Vibrio_fluvialis	Vibrio_fluvialis	99.93	1.17	72	4819350	49.9651818821288	4404	0.877	851	0.212	0.539	49.22	96	7	4	1	1	25	29430	0.61	74690	1.55	0	0	52	49174	0.00	1.02	17	0.47	22601	1	3029	0.063
RS_GCF_017498505.1	11	NA	Sporosarcina_sp017498505	98.68	1.43	1	4297762	44.4356155599123	4333	0.853	740	-0.010	0.411	56.40	71	24	8	8	8	35	22083	0.51	180792	4.21	0	0	32	23828	0.00	0.55	40	1.53	65720	0	0	0
RS_GCF_017498605.1	11	202956_Acinetobacter_towneri	Acinetobacter_towneri	99.93	0.27	2	2809698	41.5328978416897	2655	0.849	773	0.004	0.419	46.05	78	21	7	7	7	24	20505	0.73	127262	4.53	1	42403	60	52868	1.51	1.88	61	3.11	87367	0	0	0
RS_GCF_017498665.1	11	1596_Lactobacillus_gasseri	Lactobacillus_paragasseri	99.22	0	1	1988235	34.9715702620666	1898	0.899	812	-0.064	0.384	43.37	74	15	5	5	5	24	32673	1.64	89532	4.50	0	0	65	46189	0.00	2.32	23	1.62	32136	1	274	0.014
RS_GCF_017573075.1	11	NA	Salmonella_enterica	100	0.11	33	4815242	52.2170640644852	4553	0.878	803	0.215	0.539	47.87	76	8	6	1	0	30	29952	0.62	86604	1.80	3	83173	176	167584	1.73	3.48	23	0.58	27835	2	1584	0.033
RS_GCF_017580385.1	11	38313_Shewanella_algae	Shewanella_algae	99.73	0.54	51	4766857	53.0767757455279	4187	0.878	839	0.129	0.489	49.76	96	11	8	0	1	28	26784	0.56	94947	1.99	0	0	70	76331	0.00	1.60	33	0.91	43333	2	4873	0.102
RS_GCF_017580485.1	11	38313_Shewanella_algae	Shewanella_algae	100	0.54	35	4790201	53.0598820383529	4197	0.877	836	0.129	0.489	49.75	93	8	6	1	1	23	22836	0.48	104397	2.18	0	0	113	129194	0.00	2.70	36	0.63	30152	1	179	0.004
RS_GCF_017580565.1	11	38313_Shewanella_algae	Shewanella_algae	99.73	0.54	71	4943711	53.0067594970661	4394	0.878	815	0.128	0.489	49.92	94	7	5	1	1	23	24807	0.50	86444	1.75	1	16165	78	59804	0.33	1.21	38	0.79	39246	1	3811	0.077
RS_GCF_017580595.1	11	38313_Shewanella_algae	Shewanella_algae	99.73	1.08	58	4835934	52.9821540161632	4257	0.877	833	0.128	0.488	49.87	94	8	6	1	0	29	31464	0.65	81003	1.68	1	33222	64	56900	0.69	1.18	34	0.66	31702	1	2248	0.046
RS_GCF_017581125.1	11	1280_Staphylococcus_aureus	Staphylococcus_aureus	99.51	0.22	43	2805283	32.7037154951159	2652	0.837	764	-0.104	0.362	41.05	57	9	0	1	1	24	21189	0.76	89359	3.19	1	9676	54	43791	0.34	1.56	35	1.08	30174	0	0	0
RS_GCF_017581425.1	11	NA	Staphylococcus_aureus	99.51	0.08	22	2737290	32.7035327174173	2500	0.838	789.5	-0.105	0.361	40.87	58	8	0	1	1	22	25101	0.92	82420	3.01	0	0	58	38174	0.00	1.39	21	0.71	19302	0	0	0
RS_GCF_017581575.1	11	1280_Staphylococcus_aureus	Staphylococcus_aureus	99.51	0.24	18	2696654	32.771154750409	2501	0.838	782	-0.103	0.362	40.91	57	7	0	0	0	22	21390	0.79	56053	2.08	0	0	81	53296	0.00	1.98	12	0.62	16593	0	0	0
RS_GCF_017581605.1	11	1280_Staphylococcus_aureus	Staphylococcus_aureus	99.51	0.08	67	2741637	32.690431352724	2499	0.824	791	-0.104	0.361	40.87	58	8	0	1	1	21	21501	0.78	58160	2.12	0	0	42	30056	0.00	1.10	24	0.71	19529	0	0	0
RS_GCF_017582065.1	11	NA	Cellulomonas_sp018388465	100	0	14	3989238	72.8529107563901	3668	0.920	872	0.263	0.561	30.86	52	5	3	1	1	27	20187	0.51	60497	1.52	0	0	28	44374	0.00	1.11	4	0.14	5567	0	0	0
RS_GCF_017582825.1	11	28450_Burkholderia_pseudomallei	Burkholderia_mallei	100	0.15	164	7138570	68.1682605900061	5868	0.827	872	0.306	0.591	33.12	77	2	0	1	1	30	29058	0.41	158338	2.22	1	14872	41	56601	0.21	0.79	49	0.59	42188	1	569	0.008
RS_GCF_017584705.1	11	1863_Dermatophilus_congolensis	Dermatophilus_congolensis	93.86	0	142	2690948	59.1713074258021	2472	0.857	803	0.176	0.514	50.50	49	3	1	1	1	6	4212	0.16	18234	0.68	0	0	35	40066	0.00	1.49	1	0.08	2073	1	333	0.012
RS_GCF_017584845.1	11	1863_Dermatophilus_congolensis	Dermatophilus_congolensis	94.41	0	142	2643372	59.2249009167201	2451	0.856	797	0.176	0.514	50.50	49	3	1	1	1	7	4350	0.16	16257	0.62	0	0	30	36975	0.00	1.40	1	0.08	2073	2	463	0.018
RS_GCF_017585005.1	11	1863_Dermatophilus_congolensis	Dermatophilus_congolensis	94.14	0	156	2704542	59.1564563946731	2481	0.855	800	0.176	0.514	50.52	49	3	1	1	1	7	4476	0.17	17669	0.65	0	0	18	30307	0.00	1.12	2	0.10	2778	1	333	0.012
RS_GCF_017585045.1	11	1863_Dermatophilus_congolensis	Dermatophilus_congolensis_A	92.77	0	136	2634952	58.8101718016079	2519	0.855	773	0.168	0.510	51.50	50	3	1	1	1	7	5490	0.21	12965	0.49	0	0	44	53649	0.00	2.04	6	0.31	8052	3	3801	0.144
RS_GCF_017590755.1	11	1502_Clostridium_perfringens	Clostridium_P_perfringens	100	0.2	43	3185256	28.0995310894948	2803	0.836	812	-0.175	0.320	34.37	82	11	8	0	0	20	23160	0.73	44168	1.39	0	0	32	35542	0.00	1.12	4	0.17	5518	1	223	0.007
RS_GCF_017592095.1	11	287_Pseudomonas_aeruginosa	Pseudomonas_aeruginosa	99.68	0.11	165	6350245	66.5114968005172	5766	0.887	857	0.379	0.631	32.38	73	4	2	1	1	38	32844	0.52	103586	1.63	0	0	41	45564	0.00	0.72	8	0.15	9221	2	1706	0.027
RS_GCF_017592335.1	11	NA	Sulfitobacter_F_sp017592335	99.7	0.21	87	3893358	56.0800984651296	3925	0.896	767	0.168	0.512	48.18	41	3	1	1	1	32	26598	0.68	114354	2.94	0	0	93	92644	0.00	2.38	82	1.30	50617	0	0	0
RS_GCF_017592995.1	11	562_Escherichia_coli	Escherichia_coli	99.97	0.53	131	4937870	50.6521030322791	4623	0.873	809	0.218	0.541	49.09	84	11	6	1	1	56	61488	1.25	75179	1.52	2	35042	112	88358	0.71	1.79	74	1.28	63295	2	2804	0.057
RS_GCF_017593805.1	11	562_Escherichia_coli	Escherichia_coli	99.97	0.17	125	5221891	50.3128081378949	4865	0.875	815	0.210	0.536	49.48	80	12	5	1	0	43	35367	0.68	87288	1.67	0	0	115	83258	0.00	1.59	58	1.36	70972	3	1425	0.027
RS_GCF_017593865.1	11	562_Escherichia_coli	Escherichia_coli	99.97	0.94	102	5365069	50.2652435597753	5038	0.873	806	0.209	0.536	49.55	91	11	5	1	0	53	45654	0.85	92152	1.72	0	0	69	51293	0.00	0.96	66	1.23	66074	3	1486	0.028
RS_GCF_017594145.1	11	562_Escherichia_coli	Escherichia_coli	99.97	0.16	286	5563840	50.0735643009145	5340	0.858	761	0.204	0.533	50.03	91	10	6	1	1	55	53256	0.96	91147	1.64	0	0	93	79257	0.00	1.42	98	1.88	104494	2	303	0.005
RS_GCF_017594165.1	11	562_Escherichia_coli	Escherichia_coli	99.93	0.52	251	5686280	50.3214579654889	5344	0.858	779	0.206	0.534	49.74	83	10	5	1	1	41	39303	0.69	100545	1.77	2	59294	116	112191	1.04	1.97	139	2.13	121111	2	1400	0.025
RS_GCF_017599045.1	11	1307_Streptococcus_suis	Streptococcus_suis_W	100	0	225	2327021	41.138240102316	2346	0.866	710	0.003	0.420	52.67	29	3	1	1	1	54	54786	2.35	33523	1.44	0	0	51	41650	0.00	1.79	68	3.18	73979	1	698	0.030
RS_GCF_017599105.1	11	1307_Streptococcus_suis	Streptococcus_suis_W	100	0	57	2329910	41.0191468266742	2232	0.870	752	-0.004	0.417	52.31	44	5	2	1	1	35	37899	1.63	91987	3.95	1	23180	120	85712	0.99	3.68	16	0.98	22725	2	603	0.026
RS_GCF_017599325.1	11	NA	Marinilactibacillus_sp017599325	98.36	2.91	55	2618466	37.2727772673008	2452	0.859	824	-0.035	0.399	48.95	66	13	5	2	0	19	12783	0.49	108721	4.15	0	0	45	42212	0.00	1.61	71	3.32	86986	0	0	0
RS_GCF_017607425.1	11	160791_Sphingomonas_wittichii	Rhizorhabdus_wittichii	98.64	1.81	3	6073182	67.6418720861651	5723	0.905	836	0.270	0.570	33.80	54	6	2	2	2	26	25530	0.42	412502	6.79	2	90091	274	212530	1.48	3.50	82	1.72	104451	0	0	0
RS_GCF_017615015.1	11	2200763_Microbispora_triticiradicis	Microbispora_triticiradicis	99.47	1.68	896	7832057	71.6778108228783	7079	0.842	809	0.251	0.554	32.44	69	6	4	1	1	35	29442	0.38	45748	0.58	0	0	48	32120	0.00	0.41	34	0.43	33440	3	2057	0.026
RS_GCF_017652985.1	11	NA	Paenibacillus_Z_sp900113915	99.18	1.99	139	7397193	60.9016690520309	6435	0.847	875	0.243	0.557	37.91	101	7	5	1	0	29	22080	0.30	111062	1.50	1	15279	87	88032	0.21	1.19	18	0.27	20301	3	958	0.013
RS_GCF_017653055.1	11	28450_Burkholderia_pseudomallei	Burkholderia_mallei	99.66	0.11	155	7196505	68.0072340670923	5918	0.828	878	0.303	0.589	33.42	78	2	0	1	1	30	27279	0.38	134009	1.86	0	0	19	23105	0.00	0.32	50	0.64	46065	0	0	0
RS_GCF_017653085.1	11	28450_Burkholderia_pseudomallei	Burkholderia_mallei	97.61	0.17	146	6977503	68.1747180904114	5717	0.830	881	0.305	0.591	33.18	79	2	0	1	1	25	24849	0.36	120547	1.73	2	41707	64	61100	0.60	0.88	47	0.68	47502	0	0	0
RS_GCF_017653105.1	11	28450_Burkholderia_pseudomallei	Burkholderia_mallei	98.88	0.14	177	7136979	68.1139877250585	5829	0.828	881	0.305	0.591	33.19	79	2	0	1	1	28	25884	0.36	117728	1.65	0	0	19	40901	0.00	0.57	52	0.80	57379	1	436	0.006
RS_GCF_017653645.1	11	287_Pseudomonas_aeruginosa	Pseudomonas_aeruginosa	99.68	0.98	228	6393715	66.40568120412	5799	0.881	848	0.379	0.631	32.39	71	7	1	1	1	35	24627	0.39	103720	1.62	1	27023	72	73142	0.42	1.14	8	0.10	6611	2	1437	0.022
RS_GCF_017655305.1	11	573_Klebsiella_pneumoniae	Klebsiella_pneumoniae	100	1.12	123	5557524	57.1089031734276	5147	0.873	854	0.293	0.583	42.08	80	14	8	0	0	35	29301	0.53	76843	1.38	0	0	103	90344	0.00	1.63	44	1.12	62212	0	0	0
RS_GCF_017694015.1	11	287_Pseudomonas_aeruginosa	Pseudomonas_aeruginosa	99.68	1.08	4	6376359	66.5213015766521	5854	0.895	845	0.380	0.631	32.32	74	12	4	4	4	34	20664	0.32	259527	4.07	2	44929	100	86735	0.70	1.36	8	0.16	10084	1	809	0.013
RS_GCF_017695975.1	11	NA	Prochlorococcus_A_marinus_AG	100	0	2	1652921	31.2430539632566	1884	0.909	671	-0.137	0.337	40.11	37	3	1	1	1	8	7977	0.48	7811	0.47	1	17616	45	28565	1.07	1.73	1	0.11	1866	0	0	0
RS_GCF_017696745.1	11	1639_Listeria_monocytogenes	Listeria_monocytogenes_B	99.45	0	19	2930793	37.8499266239547	2867	0.900	797	-0.018	0.410	48.84	53	2	0	0	0	27	27639	0.94	35649	1.22	0	0	32	19642	0.00	0.67	4	0.12	3443	1	413	0.014
RS_GCF_017700325.1	11	NA	Listeria_monocytogenes_B	99.45	0	40	2961149	37.8488890629955	2895	0.897	785	-0.018	0.410	48.86	44	3	0	1	0	32	28947	0.98	26183	0.88	0	0	53	37027	0.00	1.25	5	0.17	5151	0	0	0
RS_GCF_017723815.1	11	72000_Kocuria_rhizophila	Kocuria_rhizophila	99.34	0	1	2652363	70.6675393805215	2288	0.883	911	0.274	0.571	31.15	53	9	3	3	3	16	25320	0.95	67480	2.54	0	0	11	19880	0.00	0.75	27	1.62	42841	1	7051	0.266
RS_GCF_017742335.1	11	562_Escherichia_coli	Escherichia_coli	99.93	0.23	160	5294870	50.317118267304	4902	0.873	824	0.209	0.536	49.41	84	11	5	1	1	43	41763	0.79	62560	1.18	2	44232	108	88371	0.84	1.67	93	1.72	91045	1	1127	0.021
RS_GCF_017743935.1	11	NA	Ruegeria_E_sp017743935	99.47	0	37	5238434	59.393876108776	4970	0.903	836	0.206	0.535	45.24	50	5	1	1	1	28	22527	0.43	73207	1.40	0	0	63	56243	0.00	1.07	10	0.14	7557	0	0	0
RS_GCF_017744155.1	11	NA	Thalassotalea_sp017744155	99.21	0.22	46	4125092	42.4681437407941	3769	0.881	788	0.046	0.445	50.59	83	6	3	1	1	24	20784	0.50	92753	2.25	1	44916	160	107606	1.09	2.61	13	0.30	12364	1	748	0.018
RS_GCF_017744255.1	11	NA	Brevundimonas_sp017744255	99.68	0.16	47	2922979	67.6157440747949	2899	0.908	761	0.244	0.554	35.35	48	3	1	1	1	27	27582	0.94	33603	1.15	0	0	67	57094	0.00	1.95	4	0.21	6033	0	0	0
RS_GCF_017745875.1	11	NA	Xanthomonas_A_sacchari	100	0.41	55	4804879	69.0356643567747	3995	0.863	869	0.416	0.654	30.39	55	3	1	1	1	13	12468	0.26	150180	3.13	0	0	33	44771	0.00	0.93	4	0.11	5060	0	0	0
RS_GCF_017746055.1	11	1985254_Xanthomonas_phaseoli	Xanthomonas_phaseoli	99.64	0.36	85	5159244	64.9393148866514	4313	0.849	836	0.318	0.597	36.55	55	3	1	1	1	23	20247	0.39	80130	1.55	0	0	69	81481	0.00	1.58	12	0.21	10838	0	0	0
RS_GCF_017748085.1	11	47466_Borrelia_miyamotoi	Borrelia_miyamotoi	98.49	0	13	1334387	28.6345715298485	1353	0.864	740	-0.177	0.319	40.45	32	3	0	1	1	6	4044	0.30	96124	7.20	0	0	88	71700	0.00	5.37	1	0.13	1750	0	0	0
RS_GCF_017751205.1	11	159_Brachyspira_hyodysenteriae	Brachyspira_hyodysenteriae	99.2	0	2	3043241	26.9853094119066	2608	0.870	872	-0.134	0.348	34.21	34	3	1	1	1	44	51915	1.71	213850	7.03	0	0	28	26222	0.00	0.86	0	0	0	0	0	0
RS_GCF_017795885.1	11	NA	Brevundimonas_sp017795885	99.61	0.92	1	3038188	67.2270445410225	2983	0.907	788	0.249	0.557	35.69	44	3	1	1	1	26	23187	0.76	67459	2.22	0	0	57	49365	0.00	1.62	22	0.70	21129	0	0	0
RS_GCF_017811755.1	11	NA	Pararhodobacter_sp017811755	98.86	0.61	192	4511272	66.5751477632029	4103	0.866	830	0.269	0.567	37.08	44	3	1	1	1	29	30420	0.67	145969	3.24	0	0	21	27893	0.00	0.62	109	2.21	99618	1	822	0.018
RS_GCF_017813925.1	11	1392_Bacillus_anthracis	NA	99.2	0.15	30	5179850	35.2308394438895	5440	0.848	698	-0.100	0.361	44.59	84	11	7	0	0	42	17388	0.34	106234	2.05	1	34330	95	69785	0.66	1.35	15	0.41	20979	0	0	0
RS_GCF_017814075.1	11	1392_Bacillus_anthracis	NA	99.23	0.22	37	5453651	35.1029496600496	5723	0.841	686	-0.101	0.360	44.70	84	11	7	0	0	52	25419	0.47	104863	1.92	2	44507	89	69576	0.82	1.28	31	0.65	35448	1	440	0.008
RS_GCF_017814155.1	11	1392_Bacillus_anthracis	NA	99.23	0.15	49	5451172	35.1006565021079	5711	0.842	689	-0.101	0.360	44.70	76	9	6	0	0	51	25125	0.46	100856	1.85	1	16750	87	54497	0.31	1.00	32	0.67	36433	0	0	0
RS_GCF_017814555.1	11	1392_Bacillus_anthracis	NA	99.23	0.15	290	5388623	35.1954410481225	5629	0.842	692	-0.100	0.361	44.71	77	10	7	0	0	51	25125	0.47	52770	0.98	1	8349	80	49631	0.15	0.92	29	0.68	36625	0	0	0
RS_GCF_017814915.1	11	NA	Herbaspirillum_sp017814915	99.84	0.5	53	5029107	64.0905613186036	4387	0.864	884	0.365	0.627	32.67	61	2	0	1	1	14	9228	0.18	132119	2.63	0	0	65	80391	0.00	1.60	4	0.10	5265	1	421	0.008
RS_GCF_017815045.1	11	NA	Burkholderia_sp002223185	99.87	0.66	105	7644313	66.9210076702646	6735	0.867	881	0.325	0.602	33.49	67	3	1	1	1	31	28005	0.37	154955	2.03	0	0	26	35437	0.00	0.46	34	0.46	35212	1	179	0.002
RS_GCF_017829785.1	11	47917_Serratia_fonticola	Serratia_A_fonticola	99.94	0.39	89	5532591	53.9323084443075	5051	0.870	821	0.228	0.546	46.82	68	3	1	0	1	36	26055	0.47	118736	2.15	0	0	78	99514	0.00	1.80	29	0.53	29393	0	0	0
RS_GCF_017833075.1	11	NA	Arthrobacter_I_sp000196235	99.71	0	1	4598659	65.475152647761	4135	0.897	893	0.252	0.559	38.10	53	15	5	5	5	29	29280	0.64	109534	2.38	0	0	9	13217	0.00	0.29	11	0.36	16712	0	0	0
RS_GCF_017834105.1	11	NA	Curtobacterium_sp000772085	99.49	0	11	3436050	72.0217109762663	3172	0.899	881	0.245	0.553	30.94	55	5	0	1	0	19	22704	0.66	82357	2.40	0	0	58	67114	0.00	1.95	3	0.11	3761	2	471	0.014
RS_GCF_017846535.1	11	NA	Campylobacter_D_coli	99.44	0.22	70	1794608	31.1609297245488	1817	0.912	773	-0.113	0.357	41.53	42	4	0	2	2	17	23097	1.29	34650	1.93	0	0	31	16578	0.00	0.92	5	0.27	4758	0	0	0
RS_GCF_017848315.1	11	2815362_Pseudomonas_palmensis	Pseudomonas_E_qingdaonensis	100	0.62	131	5907058	64.0584744830155	5366	0.886	836	0.356	0.619	34.36	68	7	5	1	1	30	28203	0.48	212226	3.59	1	21431	127	111120	0.36	1.88	12	0.26	15395	0	0	0
RS_GCF_017858835.1	11	337_Burkholderia_glumae	Burkholderia_glumae	99.55	1.25	4	6948206	68.065066004088	5999	0.845	839	0.310	0.593	33.43	79	15	5	5	5	32	36351	0.52	567805	8.17	2	60569	228	218448	0.87	3.14	178	3.05	212258	1	266	0.004
RS_GCF_017863935.1	11	2058152_Klebsiella_grimontii	Klebsiella_grimontii	100	0.72	8	6193468	55.6970182133822	5748	0.879	839	0.283	0.578	43.53	87	25	9	8	8	55	59109	0.95	235436	3.80	0	0	127	111885	0.00	1.81	54	1.30	80389	2	1461	0.024
RS_GCF_017873565.1	11	217031_Lederbergia_galactosidilyticus	Lederbergia_galactosidilytica	93.92	2.9	49	4779348	37.4239122156411	4397	0.810	794	-0.123	0.347	49.61	69	6	1	1	1	37	22251	0.47	127501	2.67	2	45267	128	97886	0.95	2.05	40	1.25	59869	0	0	0
RS_GCF_017873675.1	11	578221_Virgibacillus_litoralis	Lentibacillus_litoralis	98.67	1.11	47	3879197	37.3783801132038	3836	0.843	764	-0.082	0.372	49.82	52	6	3	1	0	45	39933	1.03	141495	3.65	2	32557	53	35083	0.84	0.90	15	0.44	17012	1	724	0.019
RS_GCF_017874285.1	11	1159213_Peptostreptococcus_canis	Peptostreptococcus_canis	98.95	0	24	2051154	30.2478994751247	1827	0.869	842	-0.159	0.331	39.86	54	5	2	0	0	20	18042	0.88	37839	1.84	2	44824	70	66358	2.19	3.24	12	0.92	18935	1	6096	0.297
RS_GCF_017874475.1	11	361500_Anaerococcus_degeneri	Anaerococcus_degeneri	99.39	0	31	2166571	35.1975079515049	2031	0.888	803	-0.074	0.381	45.64	43	7	3	0	0	39	39354	1.82	101774	4.70	1	34855	107	81212	1.61	3.75	11	0.97	20937	2	1338	0.062
RS_GCF_017874715.1	11	576784_Streptomyces_iranensis	Streptomyces_iranensis	100	5	82	11981584	70.944726506946	9723	0.876	884	0.247	0.554	33.85	91	7	2	0	0	48	49182	0.41	372185	3.11	2	41390	64	55758	0.35	0.47	75	0.80	95758	8	2060	0.017
RS_GCF_017876495.1	11	99117_Microlunatus_capsulatus	Friedmanniella_capsulata	98.45	0.35	1	4409943	74.4299416114902	4050	0.908	881	0.262	0.559	28.74	58	6	2	2	2	28	23730	0.54	91800	2.08	0	0	9	10486	0.00	0.24	1	0.05	2033	0	0	0
RS_GCF_017876915.1	11	NA	Stenotrophomonas_maltophilia_F	100	0.57	4	4929387	66.4938257028714	4483	0.885	788	0.380	0.633	33.01	79	10	3	3	2	31	21141	0.43	185323	3.76	0	0	101	74314	0.00	1.51	14	0.33	16335	1	293	0.006
RS_GCF_017877075.1	11	NA	Agrobacterium_tumefaciens	100	0	29	5597924	59.355093066644	5269	0.881	848	0.217	0.540	43.03	50	3	1	1	1	21	16878	0.30	78072	1.39	0	0	98	71341	0.00	1.27	24	0.50	28237	0	0	0
RS_GCF_017892075.1	11	NA	Staphylococcus_ureilyticus	99.45	0	35	2786008	32.4061992407994	2644	0.834	789.5	-0.103	0.362	41.54	57	4	2	1	1	25	26061	0.94	55848	2.00	1	54729	97	80404	1.96	2.89	15	0.53	14879	1	280	0.010
RS_GCF_017892255.1	11	NA	Staphylococcus_cohnii	99.45	0.55	61	2801443	32.3550968177207	2684	0.831	773	-0.101	0.363	41.24	57	4	2	1	1	22	16629	0.59	61168	2.18	1	26605	82	63938	0.95	2.28	23	0.57	16076	0	0	0
RS_GCF_017893945.1	11	138851_Treponema_parvum	Treponema_D_parvum_A	100	0	1	2626237	44.3601243909061	2281	0.898	920	0.067	0.460	53.64	48	6	2	2	2	20	26142	1.00	84501	3.22	1	14910	57	55680	0.57	2.12	16	0.81	21259	2	3313	0.126
RS_GCF_017894285.1	11	573_Klebsiella_pneumoniae	Klebsiella_pneumoniae	100	0.66	3	5716642	56.9798493591168	5354	0.874	836	0.288	0.581	42.51	86	25	9	8	8	37	31098	0.54	193550	3.39	4	93704	242	204696	1.64	3.58	45	1.25	71452	2	1215	0.021
RS_GCF_017894385.1	11	76116_Aromatoleum_petrolei	Aromatoleum_petrolei	99.9	0.99	1	5407396	65.7211530281858	4840	0.906	878	0.289	0.580	36.20	62	11	3	4	4	21	20580	0.38	181886	3.36	0	0	49	58823	0.00	1.09	16	0.45	24169	0	0	0
RS_GCF_017896745.1	11	562_Escherichia_coli	Escherichia_coli	99.93	1.11	96	4850085	50.3972198425388	4511	0.876	821	0.215	0.539	49.09	82	11	5	2	2	39	36186	0.75	71796	1.48	0	0	95	80553	0.00	1.66	53	1.47	71257	2	1706	0.035
RS_GCF_017901095.1	11	1773_Mycobacterium_tuberculosis	Mycobacterium_tuberculosis	99.94	0	1	4459449	65.6009968944594	4133	0.900	824	0.228	0.544	41.34	57	3	0	1	1	21	21006	0.47	264245	5.93	0	0	64	55125	0.00	1.24	65	2.16	96424	3	3203	0.072
RS_GCF_017901155.1	11	NA	Thiothrix_sp017901155	98.69	2.28	1	3546315	50.1293032344842	3575	0.917	725	0.124	0.486	50.72	46	6	2	2	2	70	97221	2.74	255226	7.20	1	25878	136	103693	0.73	2.92	28	1.08	38162	6	31907	0.900
RS_GCF_017908035.1	11	2044855_Sphingobacterium_tabacisoli	Sphingobacterium_tabacisoli	100	2.54	20	5466592	40.637311143762	4626	0.903	893	-0.051	0.391	56.01	57	3	1	1	1	31	30669	0.56	119044	2.18	0	0	38	44254	0.00	0.81	1	0.02	1364	0	0	0
RS_GCF_017910955.1	11	334542_Rhodococcus_qingshengii	Rhodococcus_qingshengii	99.94	0	2	6413770	62.482751953999	5976	0.915	860	0.205	0.531	43.74	63	15	5	5	5	31	21531	0.34	173371	2.70	0	0	66	46661	0.00	0.73	3	0.06	3922	1	302	0.005
RS_GCF_017911775.1	11	29519_Borreliella_garinii	NA	100	0.81	225	1338486	27.9969308606889	1204	0.815	767	-0.140	0.340	40.96	35	6	2	1	2	10	10272	0.77	37958	2.84	0	0	17	19892	0.00	1.49	5	0.41	5490	1	506	0.038
RS_GCF_017916425.1	11	NA	Nocardioides_sp017916425	100	0.52	10	3868793	72.4788437787087	3633	0.922	845	0.263	0.562	30.47	57	5	1	1	1	17	12522	0.32	86144	2.23	0	0	61	43646	0.00	1.13	4	0.13	4959	0	0	0
RS_GCF_017920715.1	11	553_Pantoea_ananatis	Pantoea_ananatis	100	0.25	39	5094816	53.293528709538	4651	0.862	836	0.210	0.535	47.90	54	4	1	0	0	33	22545	0.44	86343	1.69	2	43672	96	109536	0.86	2.15	34	0.62	31798	0	0	0
RS_GCF_017921175.1	11	553_Pantoea_ananatis	Pantoea_ananatis	100	0.41	28	4936391	53.2463325541241	4528	0.863	837.5	0.210	0.535	47.82	52	4	1	0	0	32	26514	0.54	51383	1.04	1	23521	69	84477	0.48	1.71	27	0.57	28012	0	0	0
RS_GCF_017921655.1	11	553_Pantoea_ananatis	Pantoea_ananatis	100	0.08	69	4870064	53.4854275550343	4476	0.864	827	0.213	0.537	47.63	55	3	1	0	0	41	37536	0.77	49519	1.02	1	21276	125	125063	0.44	2.57	25	0.67	32392	0	0	0
RS_GCF_017921795.1	11	553_Pantoea_ananatis	Pantoea_ananatis	100	0.58	155	5091986	53.2913198960773	4692	0.857	821	0.211	0.536	47.85	52	4	1	0	0	40	27510	0.54	54659	1.07	1	28959	93	113515	0.57	2.23	25	0.52	26672	0	0	0
RS_GCF_017921855.1	11	668_Aliivibrio_fischeri	Aliivibrio_fischeri	99.93	1	5	4525283	38.3457564974389	4089	0.868	833	-0.008	0.414	45.63	135	42	14	13	13	29	30273	0.67	283440	6.26	1	25077	100	95038	0.55	2.10	13	0.60	27138	0	0	0
RS_GCF_017948455.1	11	NA	Streptomyces_sp017948455	100	0.64	76	9240604	70.1520376806538	8273	0.884	866	0.259	0.561	33.51	83	3	1	1	1	40	32901	0.36	380124	4.11	0	0	54	63419	0.00	0.69	55	0.81	75029	1	233	0.003
RS_GCF_017968885.1	11	NA	Pseudomonas_E_sp017968885	99.69	1.08	1	6707950	60.5099024292071	5796	0.885	875	0.286	0.578	41.01	69	16	6	5	5	24	18210	0.27	326662	4.87	1	25098	71	65718	0.37	0.98	13	0.25	16644	0	0	0
RS_GCF_017968935.1	11	NA	Streptomyces_scabiei	98.93	0.21	2	9977688	71.4686308090612	8678	0.867	863	0.256	0.559	32.49	86	18	6	6	6	59	71259	0.71	619452	6.21	0	0	198	185238	0.00	1.86	90	1.27	126570	3	430	0.004
RS_GCF_017973525.1	11	1280_Staphylococcus_aureus	Staphylococcus_aureus	99.51	0.08	107	2755325	33.0179198461162	2505	0.827	782	-0.104	0.361	40.84	61	8	0	1	1	20	20514	0.74	84217	3.06	0	0	60	42266	0.00	1.53	24	0.88	24309	1	140	0.005
RS_GCF_017976505.1	11	225992_Comamonas_kerstersii	Comamonas_kerstersii	97.52	0.57	1	3698404	59.3624979856176	3408	0.874	836	0.243	0.555	40.68	107	22	8	7	7	34	33732	0.91	213060	5.76	1	18819	196	152196	0.51	4.12	53	1.67	61774	0	0	0
RS_GCF_017979625.1	11	NA	Helicobacter_A_bilis	96.82	0.4	208	2446634	34.895002685322	2237	0.816	734	-0.171	0.325	47.67	36	2	0	1	1	79	82920	3.39	43662	1.78	1	14482	53	38242	0.59	1.56	1	0.07	1681	0	0	0
RS_GCF_017979945.1	11	NA	Streptomyces_albidoflavus	99.89	0.14	92	6912945	73.0870494237907	5859	0.860	848	0.254	0.557	30.47	88	23	7	7	8	30	31071	0.45	340761	4.93	0	0	30	24009	0.00	0.35	36	0.55	37693	1	116	0.002
RS_GCF_018015195.1	11	137838_Clostridium_neonatale	Clostridium_neonatale	97.81	1.77	855	5179629	28.6382511795807	4797	0.783	728	-0.194	0.313	36.08	69	6	4	1	1	45	26577	0.51	29890	0.58	2	21765	123	86349	0.42	1.67	75	1.70	87830	5	2239	0.043
RS_GCF_018035235.1	11	NA	Citrobacter_freundii_A	99.97	0.3	10	5038843	51.2562705367085	4689	0.887	851	0.218	0.541	49.22	77	11	9	1	1	28	29109	0.58	74712	1.48	1	27445	116	88186	0.54	1.75	7	0.17	8415	0	0	0
RS_GCF_018066625.1	11	546_Citrobacter_freundii	Citrobacter_freundii	98.67	1.11	159	5683632	51.5817174651702	5585	0.881	773	0.219	0.542	49.69	76	9	5	0	0	56	54270	0.95	67440	1.19	1	21598	150	120915	0.38	2.13	63	1.15	65166	0	0	0
RS_GCF_018068605.1	11	584_Proteus_mirabilis	Proteus_mirabilis	100	0	57	3860182	38.5349447254041	3427	0.849	815	-0.037	0.394	46.96	77	12	4	0	0	38	30756	0.80	57019	1.48	0	0	52	48343	0.00	1.25	34	0.70	27205	1	324	0.008
RS_GCF_018069575.1	11	1589_Lactiplantibacillus_pentosus	Lactiplantibacillus_pentosus	99.38	2.62	112	3772175	45.9992444677142	3482	0.802	755	0.010	0.424	52.91	70	3	0	1	1	40	30666	0.81	112389	2.98	0	0	66	33639	0.00	0.89	27	0.72	26978	6	1986	0.053
RS_GCF_018069665.1	11	2371_Xylella_fastidiosa	Xylella_fastidiosa	99.6	0	1	2553631	51.8105787406246	2454	0.814	663.5	0.107	0.473	54.03	50	6	2	2	2	46	46737	1.83	251076	9.83	1	17211	122	106149	0.67	4.16	14	1.20	30602	0	0	0
RS_GCF_018070575.1	11	NA	Micromonospora_sp018070575	100	1.84	85	6446142	73.2609183646084	5429	0.878	857	0.274	0.567	30.90	71	6	4	1	1	27	31857	0.49	315439	4.89	0	0	27	45012	0.00	0.70	29	0.67	42990	0	0	0
RS_GCF_018070945.1	11	1352_Enterococcus_faecium	Enterococcus_B_faecium	99.63	0.44	3	3208864	37.7377476889017	3108	0.850	770	-0.030	0.402	50.03	69	18	6	6	6	35	31443	0.98	403495	12.57	0	0	88	64835	0.00	2.02	186	7.70	247203	1	126	0.004
RS_GCF_018093105.1	11	1280_Staphylococcus_aureus	Staphylococcus_aureus	99.41	0.08	2	2756508	32.8433655915383	2576	0.832	764	-0.105	0.361	40.90	61	19	0	6	6	25	22029	0.80	124843	4.53	1	38488	67	50423	1.40	1.83	34	1.79	49236	0	0	0
RS_GCF_018095765.1	11	2488639_Pectobacterium_versatile	Pectobacterium_carotovorum	99.89	0.14	167	5056936	51.9936973693161	4519	0.858	851	0.205	0.533	49.28	38	5	0	1	1	30	26142	0.52	59456	1.18	1	25693	99	84961	0.51	1.68	18	0.41	20892	3	2669	0.053
RS_GCF_018100785.1	11	NA	Maribacter_sp018100785	99.67	0.71	17	4129192	38.8352975594257	3619	0.910	866	-0.059	0.389	52.57	37	3	1	1	1	25	26469	0.64	37525	0.91	0	0	34	41330	0.00	1.00	1	0.04	1578	0	0	0
RS_GCF_018106305.1	11	1642_Listeria_innocua	Listeria_innocua	99.45	0.55	3	3073568	37.3151984924362	3059	0.889	761	-0.020	0.408	48.13	66	18	6	6	6	27	15456	0.50	72722	2.37	0	0	94	65902	0.00	2.14	17	0.62	18962	1	893	0.029
RS_GCF_018107705.1	11	287_Pseudomonas_aeruginosa	Pseudomonas_aeruginosa	99.68	0.14	91	6310383	66.526469154091	5714	0.891	860	0.380	0.631	32.31	69	3	1	1	1	30	18648	0.30	104842	1.66	0	0	73	83907	0.00	1.33	8	0.10	6103	1	222	0.004
RS_GCF_018108505.1	11	573_Klebsiella_pneumoniae	Klebsiella_pneumoniae	100	0.83	116	5419495	57.3626140442975	5038	0.871	854	0.298	0.586	41.77	67	6	4	1	1	29	25944	0.48	88831	1.64	1	23337	52	50094	0.43	0.92	52	1.08	58752	0	0	0
RS_GCF_018109205.1	11	1773_Mycobacterium_tuberculosis	Mycobacterium_tuberculosis	99.83	0.71	404	4351475	65.5446486536175	4149	0.868	773	0.225	0.542	41.49	52	4	0	1	1	20	24519	0.56	38214	0.88	0	0	16	8644	0.00	0.20	52	1.36	59062	8	4439	0.102
RS_GCF_018109315.1	11	1773_Mycobacterium_tuberculosis	Mycobacterium_tuberculosis	99.83	0.76	468	4377867	65.5297431374685	4176	0.865	773	0.225	0.542	41.48	53	3	0	1	1	20	23625	0.54	37012	0.85	1	11071	98	89698	0.25	2.05	56	1.33	58106	4	1952	0.045
RS_GCF_018127805.1	11	NA	Prevotella_sp018127805	98.81	0	1	2560308	50.0240596053287	2054	0.857	926	0.086	0.469	52.16	52	12	4	4	4	19	17373	0.68	167469	6.54	0	0	19	24255	0.00	0.95	12	0.54	13949	2	525	0.021
RS_GCF_018127825.1	11	28133_Prevotella_nigrescens	Prevotella_nigrescens	99.65	0	3	2887107	42.4516652829286	2478	0.855	825.5	0.025	0.438	56.29	48	12	4	4	4	31	36342	1.26	182309	6.31	0	0	21	32854	0.00	1.14	33	1.59	45832	2	11857	0.411
RS_GCF_018128045.1	11	28132_Prevotella_melaninogenica	Prevotella_sp000467895	99.32	0	2	3358299	41.10485695288	2746	0.836	860	-0.013	0.415	51.65	50	12	4	4	4	33	33540	1.00	386738	11.52	0	0	67	74303	0.00	2.21	71	3.82	128422	3	5225	0.156
RS_GCF_018128225.1	11	NA	Leptotrichia_sp018128225	98.88	1.12	1	2172496	28.9554963507413	2028	0.866	764	-0.136	0.348	38.01	44	15	5	5	5	33	36429	1.68	224206	10.32	2	37152	56	43031	1.71	1.98	69	4.76	103373	3	3138	0.144
RS_GCF_018128705.1	11	1408_Bacillus_pumilus	Bacillus_pumilus	99.59	0	28	3595332	41.7561437997937	3582	0.887	779	-0.044	0.393	53.58	38	4	1	0	1	23	16986	0.47	24653	0.69	1	22103	67	59175	0.61	1.65	4	0.14	5182	0	0	0
RS_GCF_018129905.1	11	1654716_Bradyrhizobium_viridifuturi	Bradyrhizobium_sp003020075	99.96	0.13	45	7745264	64.4809008446968	7126	0.867	827	0.259	0.564	36.73	57	3	1	1	1	32	24618	0.32	197921	2.56	0	0	44	48027	0.00	0.62	16	0.23	17790	1	503	0.006
RS_GCF_018131045.1	11	29448_Bradyrhizobium_elkanii	Bradyrhizobium_elkanii	99.67	0.33	118	8713111	64.0097549543441	7969	0.839	815	0.249	0.558	37.48	58	3	1	1	1	29	20232	0.23	172237	1.98	0	0	87	94078	0.00	1.08	94	1.23	107227	0	0	0
RS_GCF_018135735.1	11	487_Neisseria_meningitidis	Neisseria_meningitidis	99.75	0.38	78	2206946	51.3694555120103	2064	0.804	705.5	0.235	0.554	46.66	53	3	1	1	1	47	40662	1.84	94633	4.29	0	0	68	40277	0.00	1.83	80	3.09	68180	4	1800	0.082
RS_GCF_018137985.1	11	NA	Streptococcus_sp018137985	99.63	0	1	2197335	44.0512711989751	2140	0.894	779	0.038	0.440	55.37	58	12	4	4	4	37	29895	1.36	96963	4.41	1	37284	85	81487	1.70	3.71	7	0.47	10305	1	629	0.029
RS_GCF_018145815.1	11	60552_Burkholderia_vietnamiensis	Burkholderia_vietnamiensis	100	0.4	174	7625066	66.5250766354022	6833	0.851	833	0.313	0.595	34.43	67	7	5	1	1	40	30108	0.39	150279	1.97	3	80098	159	180352	1.05	2.37	86	1.15	87400	0	0	0
RS_GCF_018146655.1	11	95486_Burkholderia_cenocepacia	Burkholderia_cenocepacia_B	100	0.2	28	7535925	67.0118664928327	6752	0.871	881	0.329	0.604	33.21	70	9	6	0	1	29	22509	0.30	202449	2.69	1	35139	118	126210	0.47	1.67	11	0.16	12382	0	0	0
RS_GCF_018146775.1	11	60552_Burkholderia_vietnamiensis	Burkholderia_vietnamiensis	100	0.26	109	7309695	66.6354752147661	6670	0.855	818	0.317	0.598	34.10	73	6	3	1	0	39	40722	0.56	149347	2.04	2	37119	224	171003	0.51	2.34	49	0.80	58600	0	0	0
RS_GCF_018146935.1	11	95486_Burkholderia_cenocepacia	Burkholderia_cenocepacia	99.87	0	53	7736098	67.3552997906697	6956	0.873	881	0.335	0.608	32.90	73	7	3	0	0	30	23565	0.30	195825	2.53	0	0	118	107262	0.00	1.39	19	0.29	22257	0	0	0
RS_GCF_018147175.1	11	152480_Burkholderia_ambifaria	Burkholderia_ambifaria	100	0	45	7567408	66.5461146009307	6709	0.864	875	0.320	0.599	33.95	71	5	2	0	1	22	19470	0.26	195209	2.58	0	0	73	50282	0.00	0.66	24	0.28	20873	0	0	0
RS_GCF_018147885.1	11	152480_Burkholderia_ambifaria	Burkholderia_ambifaria	100	0.47	35	7421523	66.7872483855403	6453	0.867	887	0.324	0.601	33.62	70	7	3	0	0	21	18033	0.24	196465	2.65	0	0	13	19749	0.00	0.27	27	0.33	24799	1	437	0.006
RS_GCF_018148075.1	11	NA	Burkholderia_latens_A	100	0.4	53	6473669	66.5415701667787	5733	0.861	881	0.317	0.598	34.19	67	6	4	1	0	22	19521	0.30	156617	2.42	1	19055	76	69132	0.29	1.07	12	0.24	15317	1	321	0.005
RS_GCF_018148715.1	11	95486_Burkholderia_cenocepacia	Burkholderia_cenocepacia_B	100	0	48	7405073	67.0759491499949	6569	0.868	893	0.330	0.605	33.14	72	7	4	0	1	26	22218	0.30	189156	2.55	0	0	24	44001	0.00	0.59	20	0.34	25120	1	341	0.005
RS_GCF_018205475.1	11	310300_Bacteroides_pyogenes	Bacteroides_pyogenes	99.25	0	205	3593972	45.6310455395868	3074	0.866	837.5	0.070	0.462	55.98	60	3	1	1	1	44	42768	1.19	48602	1.35	1	22155	54	39111	0.62	1.09	36	1.10	39386	2	3804	0.106
RS_GCF_018205575.1	11	NA	Fusobacterium_A_sp018205345	100	1.12	158	2380839	31.4410172212401	2213	0.891	806	-0.145	0.339	37.38	63	6	0	1	1	36	39360	1.65	33372	1.40	0	0	42	28663	0.00	1.20	23	1.45	34416	2	3812	0.160
RS_GCF_018206495.1	11	310300_Bacteroides_pyogenes	Bacteroides_pyogenes	99.25	0.13	247	3525469	45.981598476685	2991	0.860	839	0.079	0.467	55.78	69	3	1	1	1	41	44595	1.26	45925	1.30	0	0	63	52347	0.00	1.48	46	1.31	46157	3	3105	0.088
RS_GCF_018221535.1	11	1396_Bacillus_cereus	Bacillus_A_thuringiensis_S	99.34	0.11	21	5331257	35.0124868744324	5302	0.840	725	-0.105	0.358	44.49	96	17	14	1	1	34	18852	0.35	145863	2.74	1	15275	70	55199	0.29	1.04	25	0.62	33200	3	1115	0.021
RS_GCF_018223505.1	11	NA	Anaerostipes_hadrus_A	99.33	2.01	82	2796141	36.5532551203648	2773	0.883	761	-0.087	0.375	42.82	64	2	0	0	0	30	25236	0.90	37205	1.33	1	12265	137	87241	0.44	3.12	22	1.10	30792	0	0	0
RS_GCF_018224955.1	11	NA	Aestuariicoccus_sp018224955	99.1	2.18	22	4844583	66.4861764160094	4434	0.909	839	0.285	0.579	36.07	51	3	1	1	0	26	29187	0.60	69403	1.43	0	0	42	37512	0.00	0.77	30	0.63	30428	2	2808	0.058
RS_GCF_018253495.1	11	1307_Streptococcus_suis	Streptococcus_suis	100	0	44	2034499	41.1173463344047	1927	0.880	788	0.003	0.420	52.10	38	3	1	1	1	31	36231	1.78	39675	1.95	1	10420	20	19592	0.51	0.96	23	1.24	25209	0	0	0
RS_GCF_018253635.1	11	1307_Streptococcus_suis	Streptococcus_suis	100	0	63	2150785	41.0953675053527	2125	0.880	746	0.001	0.419	52.19	38	3	1	1	1	31	30327	1.41	46193	2.15	2	53093	141	117031	2.47	5.44	28	1.27	27292	1	364	0.017
RS_GCF_018253835.1	11	1351_Enterococcus_faecalis	Enterococcus_faecalis	99.63	0.97	123	2869354	37.5143227745973	2665	0.869	806	-0.051	0.389	46.52	54	6	3	1	0	23	18951	0.66	57842	2.02	1	23195	59	41946	0.81	1.46	25	0.89	25478	2	661	0.023
RS_GCF_018256635.1	11	38307_Gluconobacter_cerinus	Gluconobacter_A_cerinus	99.5	0.5	57	3591190	55.637076291658	3291	0.903	866	0.154	0.502	51.77	47	2	0	1	1	22	19197	0.53	54418	1.52	0	0	31	41995	0.00	1.17	47	1.36	48926	0	0	0
RS_GCF_018257055.1	11	1245_Leuconostoc_mesenteroides	Leuconostoc_mesenteroides	100	0.18	10	2110548	37.4037511637989	2088	0.892	791	-0.072	0.378	46.60	53	3	1	1	1	23	14460	0.69	37743	1.79	0	0	55	39055	0.00	1.85	8	0.48	10188	1	235	0.011
RS_GCF_018257575.1	11	NA	Tatumella_sp018257575	97.13	1.61	52	3523626	50.6056789246098	3277	0.867	821	0.173	0.514	48.75	61	5	3	1	1	21	16377	0.46	55018	1.56	1	6766	133	103035	0.19	2.92	25	0.67	23694	0	0	0
RS_GCF_018274665.1	11	311460_Anoxybacillus_rupiensis	Anoxybacillus_A_rupiensis	99.44	0.43	107	3618839	42.4921915564633	3477	0.816	755	-0.042	0.391	53.03	46	6	1	0	0	32	28257	0.78	42975	1.19	2	27361	57	58047	0.76	1.60	76	2.36	85526	10	12061	0.333
RS_GCF_018274765.1	11	645_Aeromonas_salmonicida	Aeromonas_salmonicida	100	0.44	159	5011504	58.6390033810209	4583	0.867	812	0.215	0.536	42.93	63	5	2	1	0	30	28110	0.56	62165	1.24	0	0	87	73088	0.00	1.46	29	0.54	26996	4	1273	0.025
RS_GCF_018288855.1	11	58169_Rahnella_inusitata	Rahnella_inusitata	99.84	0.14	3	5471205	52.8852946525428	5015	0.872	830	0.265	0.568	46.62	78	22	8	7	7	35	25299	0.46	218187	3.99	3	40172	275	227541	0.73	4.16	38	0.81	44465	0	0	0
RS_GCF_018289315.1	11	46503_Parabacteroides_merdae	Parabacteroides_merdae	99.62	0.38	2	4799513	45.4323594914734	4076	0.892	878	0.094	0.475	54.49	81	18	6	6	6	34	30114	0.63	381802	7.96	1	29051	154	161918	0.61	3.37	41	1.50	72135	1	2355	0.049
RS_GCF_018304925.1	11	NA	Pseudomonas_E_sp003428805	99.88	0.78	7	6412952	62.2499279582944	5985	0.881	806	0.322	0.599	37.79	82	28	10	9	9	30	21504	0.34	393330	6.13	2	63768	239	216633	0.99	3.38	88	1.87	119609	0	0	0
RS_GCF_018305165.1	11	NA	Turicibacter_sp001543345	91.6	2.12	97	2585443	34.2972083289816	2365	0.811	773	-0.130	0.342	41.45	92	5	0	1	1	32	37731	1.46	52837	2.04	0	0	55	61185	0.00	2.37	29	1.22	31598	2	862	0.033
RS_GCF_018310535.1	11	68239_Streptomyces_mirabilis	Streptomyces_sp002846625	100	1.02	2	9621341	70.2384314203186	8608	0.866	839	0.257	0.560	33.55	88	18	6	6	6	56	54678	0.57	557580	5.80	2	71341	198	179338	0.74	1.86	154	2.12	204357	2	388	0.004
RS_GCF_018324385.1	11	1682490_Ferrigenium_kumadai	Gallionella_kumadai	98.89	1.43	1	2572603	60.5991285868826	2415	0.925	818	0.289	0.582	39.76	50	6	2	2	2	10	10641	0.41	44586	1.73	0	0	10	19357	0.00	0.75	2	0.12	3045	0	0	0
RS_GCF_018325965.1	11	NA	Pseudomonas_E_chlororaphis_E	99.69	0.52	1	6259290	62.242602595502	5531	0.880	854	0.312	0.593	37.99	71	16	6	5	5	26	19587	0.31	271207	4.33	0	0	55	73133	0.00	1.17	22	0.47	29499	0	0	0
RS_GCF_018327565.1	11	51669_Tetragenococcus_halophilus	Tetragenococcus_halophilus	99.34	0	117	2372244	35.6682955041724	2297	0.851	767	-0.059	0.387	45.85	54	7	3	0	0	24	19731	0.83	39157	1.65	0	0	2	1786	0.00	0.08	39	1.36	32266	2	5560	0.234
RS_GCF_018328165.1	11	210_Helicobacter_pylori	Helicobacter_pylori_C	99.42	0	33	1604314	38.6779022061766	1536	0.909	806	0.010	0.426	47.56	36	2	0	1	1	80	92883	5.79	27337	1.70	0	0	5	3721	0.00	0.23	2	0.12	1876	0	0	0
RS_GCF_018328745.1	11	210_Helicobacter_pylori	Helicobacter_pylori_C	99.62	0	31	1543806	38.9108476064998	1473	0.909	815	0.013	0.427	47.43	36	2	0	1	1	74	82935	5.37	24377	1.58	0	0	10	10933	0.00	0.71	2	0.22	3347	0	0	0
RS_GCF_018328945.1	11	210_Helicobacter_pylori	Helicobacter_pylori_C	99.62	0.14	40	1575598	38.8111568532616	1494	0.905	812	0.011	0.426	47.61	36	2	0	1	1	59	74604	4.73	23690	1.50	0	0	19	13659	0.00	0.87	1	0.09	1409	0	0	0
RS_GCF_018329085.1	11	210_Helicobacter_pylori	Helicobacter_pylori_C	99.42	0.95	60	1636114	38.7124437810434	1568	0.894	794	0.010	0.426	47.63	39	2	0	1	1	62	74130	4.53	38972	2.38	0	0	5	4087	0.00	0.25	3	0.23	3688	0	0	0
RS_GCF_018332575.1	11	28189_Capnocytophaga_cynodegmi	Capnocytophaga_cynodegmi	100	0	15	2598583	34.4903340544619	2282	0.891	824	-0.064	0.387	48.10	39	3	1	1	1	27	22326	0.86	34724	1.34	1	14887	90	68778	0.57	2.65	2	0.12	3186	2	634	0.024
RS_GCF_018341055.1	11	287_Pseudomonas_aeruginosa	Pseudomonas_aeruginosa	99.68	0.22	82	6688472	66.0974285307616	6103	0.886	839	0.372	0.627	32.91	76	3	1	1	1	36	24189	0.36	131411	1.96	1	11597	188	155750	0.17	2.33	16	0.21	13786	2	1671	0.025
RS_GCF_018343555.1	11	NA	FJAT-49754_sp018343525	96.16	1.92	16	4077345	38.9509414989178	3900	0.854	821	-0.074	0.375	52.63	87	25	9	8	8	24	18870	0.46	151332	3.71	0	0	178	169261	0.00	4.15	13	0.46	18594	1	256	0.006
RS_GCF_018344325.1	11	1655500_Campylobacter_vulpis	Campylobacter_D_vulpis	99.69	0	91	1645853	34.6366899109459	1699	0.923	776	-0.118	0.353	46.61	36	2	0	1	1	52	64014	3.89	14436	0.88	0	0	30	17227	0.00	1.05	1	0.10	1566	0	0	0
RS_GCF_018350285.1	11	2035_Curtobacterium_flaccumfaciens	Curtobacterium_flaccumfaciens	99.49	1.01	2	3930926	70.7992467932492	3706	0.897	857	0.259	0.561	31.77	52	9	3	3	3	17	14538	0.37	109100	2.78	0	0	37	47477	0.00	1.21	4	0.14	5410	0	0	0
RS_GCF_018350435.1	11	573_Klebsiella_pneumoniae	Klebsiella_pneumoniae	99.95	0.48	5	5772359	56.8786522113403	5430	0.873	825.5	0.289	0.581	42.51	90	25	9	8	8	49	40467	0.70	237843	4.12	5	149585	274	244878	2.59	4.24	43	1.27	73225	0	0	0
RS_GCF_018359945.1	11	646_Aeromonas_sobria	Aeromonas_sobria	100	0	73	4689240	57.6255000810366	4221	0.863	827	0.223	0.542	42.97	94	3	1	1	1	28	29619	0.63	125765	2.68	2	68858	88	91569	1.47	1.95	28	0.53	24885	0	0	0
RS_GCF_018383755.1	11	317_Pseudomonas_syringae	Pseudomonas_E_syringae	100	0.62	3	5961542	59.0710591320165	5025	0.882	875	0.289	0.580	43.14	68	16	6	5	5	27	22926	0.38	253881	4.26	1	8551	88	111901	0.14	1.88	19	0.48	28860	0	0	0
RS_GCF_018390605.1	11	1282440_Ancylobacter_defluvii	Ancylobacter_B_defluvii	99.37	0.16	40	5280544	67.2438377832629	4886	0.875	839	0.257	0.560	34.75	53	3	1	1	1	37	30942	0.59	96874	1.83	0	0	41	40093	0.00	0.76	35	0.61	32330	0	0	0
RS_GCF_018397285.1	11	357441_Enterococcus_lactis	NA	99.62	0.5	71	2675332	38.1727576241005	2558	0.849	770	-0.019	0.408	50.04	64	8	5	1	0	17	10065	0.38	49746	1.86	1	21808	93	64147	0.82	2.40	63	1.59	42472	1	126	0.005
RS_GCF_018397385.1	11	357441_Enterococcus_lactis	Enterococcus_B_lactis	99.62	0.52	83	2704641	38.2675926305931	2573	0.850	773	-0.019	0.408	50.09	62	9	6	0	0	25	25443	0.94	53852	1.99	1	16159	66	52344	0.60	1.94	57	1.53	41507	1	126	0.005
RS_GCF_018398425.1	11	1424203_Pseudomonas_lalucatii	Pseudomonas_E_lalucatii	99.59	1.42	2	4583128	66.9962741603551	4168	0.890	863	0.364	0.623	31.26	68	12	4	4	4	12	10848	0.24	200946	4.38	1	30072	53	66862	0.66	1.46	27	0.67	30712	1	297	0.006
RS_GCF_018403085.1	11	862114_Paenibacillus_faecis	Paenibacillus_A_faecis	99.84	0.37	118	6287301	52.7019304467847	5553	0.856	857	0.116	0.482	49.30	85	8	4	0	0	33	20790	0.33	146977	2.34	0	0	161	101034	0.00	1.61	43	0.53	33183	3	1971	0.031
RS_GCF_018403225.1	11	NA	Paenibacillus_sp018403225	99.85	0.05	56	6401519	47.4233783989822	5862	0.866	845	0.059	0.451	54.66	97	12	9	0	1	30	20265	0.32	73541	1.15	2	62068	134	95339	0.97	1.49	4	0.06	3677	0	0	0
RS_GCF_018403665.1	11	1658519_Paenibacillus_cisolokensis	Paenibacillus_AH_cisolokensis	95.83	0.26	277	5305208	56.2012648702935	5769	0.854	698	0.162	0.508	44.84	57	2	0	1	1	47	38367	0.72	96978	1.83	3	33639	222	148146	0.63	2.79	34	0.87	46416	7	2421	0.046
RS_GCF_018408125.1	11	170573_Staphylococcus_pettenkoferi	Staphylococcus_pettenkoferi	98.9	2.35	48	2444776	38.7819579380688	2320	0.827	770	-0.007	0.417	48.21	58	3	1	0	0	21	15849	0.65	34910	1.43	1	17804	54	36611	0.73	1.50	14	0.56	13603	0	0	0
RS_GCF_018408855.1	11	NA	Caballeronia_sp018408855	99.6	2.02	7	9216772	62.7159487074216	8489	0.868	857	0.253	0.561	38.53	74	17	5	6	6	37	31971	0.35	729224	7.91	0	0	92	78746	0.00	0.85	90	1.42	131058	0	0	0
RS_GCF_018409035.1	11	55212_Erwinia_rhapontici	Erwinia_rhapontici	99.84	0.36	2	5232940	54.1265712964414	4739	0.875	857	0.242	0.554	46.02	83	22	8	7	7	25	18624	0.36	171351	3.27	0	0	66	72071	0.00	1.38	7	0.15	7703	1	148	0.003
RS_GCF_018415725.1	11	400946_Wohlfahrtiimonas_chitiniclastica	Wohlfahrtiimonas_chitiniclastica	100	0	19	2067701	43.7644997995358	1911	0.923	848	-0.013	0.409	46.76	51	3	1	1	1	17	19983	0.97	26314	1.27	1	14253	12	21900	0.69	1.06	9	0.53	10913	3	4226	0.204
RS_GCF_018417475.1	11	NA	Novosphingobium_sp000813185	99.76	1.22	2	4750375	65.5119648448807	4358	0.882	822.5	0.256	0.563	36.71	67	12	4	4	4	38	35853	0.75	275289	5.80	1	24679	128	107208	0.52	2.26	137	4.74	225271	0	0	0
RS_GCF_018422095.1	11	550_Enterobacter_cloacae	Enterobacter_cloacae	99.29	0.44	401	5568846	54.831611432602	5404	0.873	770	0.268	0.570	45.94	68	5	3	1	1	53	43725	0.79	38993	0.70	1	7080	116	111284	0.13	2.00	114	1.58	87792	0	0	0
RS_GCF_018423345.1	11	562_Escherichia_coli	Escherichia_coli	99.67	0.09	284	4956606	50.7690414096116	4640	0.864	798.5	0.218	0.541	49.05	80	5	2	1	1	30	20490	0.41	50666	1.02	0	0	48	47420	0.00	0.96	96	1.54	76413	2	909	0.018
RS_GCF_018439245.1	11	546_Citrobacter_freundii	Citrobacter_freundii	99.7	0.43	56	5076637	51.7619680916555	4801	0.887	818	0.231	0.548	48.69	80	4	2	1	1	32	26907	0.53	61360	1.21	1	24093	103	72748	0.47	1.43	35	1.11	56426	0	0	0
RS_GCF_018440535.1	11	246167_Vibrio_crassostreae	Vibrio_crassostreae	99.87	0.37	78	5054136	44.404927775841	4378	0.858	866	0.120	0.488	51.69	44	3	0	1	0	21	15984	0.32	37273	0.74	0	0	11	13504	0.00	0.27	9	0.18	9194	0	0	0
RS_GCF_018441435.1	11	NA	Citrobacter_freundii	99.6	0.86	96	5421676	51.9137994322406	5157	0.882	809	0.225	0.544	49.20	74	4	2	1	1	47	33870	0.62	52404	0.97	2	54935	147	142085	1.01	2.62	48	1.15	62128	0	0	0
RS_GCF_018442265.1	11	287_Pseudomonas_aeruginosa	Pseudomonas_aeruginosa	99.68	0.54	480	7144816	65.7417448777541	6583	0.863	812	0.360	0.620	33.76	67	3	1	1	1	61	56280	0.79	74150	1.04	0	0	97	86548	0.00	1.21	42	0.58	41240	1	332	0.005
RS_GCF_018446955.1	11	615_Serratia_marcescens	Serratia_nevei	99.8	0	74	5411015	59.6425317730333	4999	0.873	830	0.363	0.624	38.00	88	12	9	1	1	35	29574	0.55	79866	1.48	0	0	123	105382	0.00	1.95	31	0.55	29987	0	0	0
RS_GCF_018447175.1	11	208224_Enterobacter_kobei	Enterobacter_kobei	99.7	0.46	53	4870219	54.9552239235026	4550	0.896	842	0.285	0.580	45.06	81	11	9	1	1	28	26142	0.54	87248	1.79	2	23243	133	102126	0.48	2.10	36	0.63	30575	1	209	0.004
RS_GCF_018447335.1	11	548_Klebsiella_aerogenes	Klebsiella_aerogenes	99.94	0.04	67	5108036	55.0394337687146	4723	0.882	860	0.288	0.581	43.87	69	5	3	1	1	30	31290	0.61	62978	1.23	1	24888	45	45832	0.49	0.90	27	0.65	33106	0	0	0
RS_GCF_018449635.1	11	NA	Caballeronia_sp018449635	98.69	1.8	83	6792825	59.6948839400397	6165	0.877	866	0.206	0.533	43.61	51	3	1	1	1	21	17961	0.26	142268	2.09	2	42758	88	95080	0.63	1.40	40	0.77	52138	0	0	0
RS_GCF_018454405.1	11	1423_Bacillus_subtilis	Bacillus_subtilis	99.81	0	1	4215114	43.5158337354577	4261	0.877	749	0.031	0.437	54.90	87	30	10	10	10	33	23637	0.56	99460	2.36	1	56849	119	81071	1.35	1.92	3	0.09	3697	0	0	0
RS_GCF_018456685.1	11	562_Escherichia_coli	Escherichia_coli	99.97	0.15	108	4588072	50.8475455485441	4307	0.878	812	0.228	0.547	48.61	81	8	4	1	1	34	28719	0.63	66873	1.46	2	49923	123	92105	1.09	2.01	66	1.06	48502	3	1369	0.030
RS_GCF_018456865.1	11	562_Escherichia_coli	Escherichia_coli	99.91	1.18	451	5691159	50.6663932601426	5450	0.843	755	0.211	0.537	49.63	87	9	6	1	0	48	49806	0.88	101391	1.78	5	73527	141	131402	1.29	2.31	153	2.22	126095	2	727	0.013
RS_GCF_018458425.1	11	663_Vibrio_alginolyticus	Vibrio_alginolyticus	100	0.05	87	5096080	44.5250869329733	4542	0.858	830	0.093	0.471	52.59	104	9	7	0	1	35	31914	0.63	69134	1.36	0	0	62	59728	0.00	1.17	6	0.13	6505	0	0	0
RS_GCF_018458445.1	11	663_Vibrio_alginolyticus	Vibrio_alginolyticus	100	0.27	86	5108450	44.5987960651887	4613	0.858	818	0.094	0.472	52.57	108	13	8	1	0	27	21219	0.42	76029	1.49	0	0	99	69722	0.00	1.36	9	0.17	8919	0	0	0
RS_GCF_018458585.1	11	663_Vibrio_alginolyticus	Vibrio_alginolyticus	100	0.23	102	5097523	44.5659502850754	4503	0.861	845	0.091	0.470	52.58	104	8	5	1	1	30	27570	0.54	61012	1.20	0	0	66	82201	0.00	1.61	5	0.09	4571	0	0	0
RS_GCF_018458625.1	11	663_Vibrio_alginolyticus	Vibrio_alginolyticus	100	0.05	70	5123385	44.5323264272825	4581	0.864	833	0.090	0.470	52.69	102	9	7	1	1	30	25836	0.50	77644	1.52	0	0	57	45773	0.00	0.89	24	0.50	25766	0	0	0
RS_GCF_018474845.1	11	582_Morganella_morganii	Morganella_morganii	100	0	29	3800489	51.1517596814515	3552	0.872	791	0.256	0.564	43.95	74	9	5	1	1	43	36264	0.95	58257	1.53	1	36450	136	127497	0.96	3.35	13	0.25	9625	0	0	0
RS_GCF_018476525.1	11	NA	Acrocarpospora_sp018476525	100	2.12	194	10292507	69.7387872736125	9062	0.891	872	0.267	0.564	33.34	76	7	4	1	0	49	57945	0.56	621310	6.04	0	0	132	98782	0.00	0.96	82	0.86	88364	16	18264	0.177
RS_GCF_018494035.1	11	1544696_Rosenbergiella_australiborealis	Rosenbergiella_australiborealis	93.21	0.46	58	2979512	45.3629990414538	2850	0.870	785	0.014	0.421	53.57	55	5	1	0	0	24	19245	0.65	53195	1.79	3	62920	130	117560	2.11	3.95	18	0.67	19824	0	0	0
RS_GCF_018499745.1	11	150055_Streptococcus_lutetiensis	Streptococcus_lutetiensis	100	0.09	42	1835103	37.5995243863696	1865	0.870	737	0.045	0.447	43.50	50	3	1	1	1	22	17349	0.95	20797	1.13	2	59484	125	101694	3.24	5.54	32	1.48	27127	2	1333	0.073
RS_GCF_018500965.1	11	195_Campylobacter_coli	Campylobacter_D_coli_A	98.54	0.65	33	1589145	31.7115807556894	1562	0.935	812	-0.101	0.364	41.95	40	2	0	1	1	16	21894	1.38	13429	0.85	1	10200	44	38301	0.64	2.41	1	0.13	2116	0	0	0
RS_GCF_018502205.1	11	985002_Staphylococcus_argenteus	Staphylococcus_argenteus	99.26	0.36	140	2676222	32.5078715656251	2331	0.801	803	-0.109	0.358	40.16	61	16	0	5	5	16	16701	0.62	95133	3.55	0	0	101	106974	0.00	4.00	7	0.37	9874	3	731	0.027
RS_GCF_018516785.1	11	200452_Pseudomonas_congelans	Pseudomonas_E_congelans	99.68	0.11	1	5843414	59.224881208143	5048	0.879	851	0.294	0.583	42.75	67	16	6	5	5	23	15324	0.26	246331	4.22	3	75536	137	134662	1.29	2.30	12	0.33	19290	0	0	0
RS_GCF_018516845.1	11	1352_Enterococcus_faecium	Enterococcus_B_faecium	99.63	0.12	2	2581780	38.2674743781422	2458	0.849	786.5	-0.016	0.410	49.98	68	18	6	6	6	11	11883	0.46	174103	6.74	0	0	33	21412	0.00	0.83	80	3.80	98053	0	0	0
RS_GCF_018530935.1	11	1719_Corynebacterium_pseudotuberculosis	Corynebacterium_pseudotuberculosis	99.56	0	11	2320782	52.1889173563049	2113	0.886	845	0.086	0.464	56.43	49	5	1	1	1	22	20508	0.88	4800	0.21	0	0	43	56630	0.00	2.44	4	0.29	6816	0	0	0
RS_GCF_018555775.1	11	NA	Streptomyces_goshikiensis	99.58	1.07	731	9178482	71.9768149025078	8221	0.846	794	0.264	0.564	31.88	97	7	3	1	0	50	48288	0.53	67652	0.74	0	0	20	24945	0.00	0.27	147	1.70	156197	3	2756	0.030
RS_GCF_018587905.1	11	1402_Bacillus_licheniformis	Bacillus_licheniformis	98.82	0	22	4098557	46.2304903896664	4134	0.873	767	0.077	0.463	53.68	78	12	7	0	0	39	22830	0.56	28772	0.70	1	40382	68	62026	0.99	1.51	6	0.25	10381	1	400	0.010
RS_GCF_018591655.1	11	29385_Staphylococcus_saprophyticus	Staphylococcus_saprophyticus	98.89	0	65	2516640	33.3313606865468	2339	0.803	779	-0.094	0.366	41.57	60	19	7	6	6	18	12456	0.49	60707	2.41	0	0	101	137045	0.00	5.45	8	0.45	11276	0	0	0
RS_GCF_018598075.1	11	61645_Enterobacter_asburiae	Enterobacter_asburiae_B	99.97	0.33	32	4599037	55.9484953045605	4263	0.892	848	0.315	0.597	43.02	82	11	1	0	0	24	19476	0.42	70738	1.54	0	0	54	61134	0.00	1.33	8	0.24	11037	0	0	0
RS_GCF_018598555.1	11	2035_Curtobacterium_flaccumfaciens	Curtobacterium_flaccumfaciens_D	98.99	0.17	35	3603541	71.0230853485502	3379	0.900	857	0.257	0.560	31.48	55	3	1	1	1	21	21741	0.60	85975	2.39	1	19381	64	61712	0.54	1.71	2	0.10	3533	0	0	0
RS_GCF_018603945.1	11	28037_Streptococcus_mitis	Streptococcus_mitis	99.82	3.45	362	2037084	40.3109051958584	1901	0.846	773	0.012	0.426	49.72	43	5	2	1	1	33	26871	1.32	136125	6.68	0	0	91	39665	0.00	1.95	13	0.66	13517	1	165	0.008
RS_GCF_018604685.1	11	1336_Streptococcus_equi	Streptococcus_equi	100	0.38	1	2265767	41.2779866597051	2178	0.851	752	-0.050	0.390	52.59	65	18	6	6	6	33	29088	1.28	248380	10.96	0	0	104	74851	0.00	3.30	74	4.53	102634	1	402	0.018
RS_GCF_018614195.1	11	NA	Streptomyces_sp018614195	99.23	1.49	133	8874481	71.4075666709488	8085	0.870	818	0.263	0.564	32.09	91	2	0	1	1	49	44232	0.50	431621	4.86	0	0	86	67375	0.00	0.76	99	1.46	129693	0	0	0
RS_GCF_018616315.1	11	NA	Tenacibaculum_dicentrarchi	98.77	0.17	44	2693225	30.0531147601853	2356	0.879	827	-0.095	0.371	39.22	49	4	2	0	0	42	49848	1.85	70352	2.61	1	22647	45	56838	0.84	2.11	5	0.19	5174	0	0	0
RS_GCF_018616325.1	11	669041_Tenacibaculum_dicentrarchi	NA	98.77	0.17	45	2697621	30.0508855765877	2357	0.878	827	-0.095	0.371	39.23	49	4	2	0	0	42	50148	1.86	71797	2.66	0	0	33	39534	0.00	1.47	6	0.24	6597	0	0	0
RS_GCF_018616995.1	11	74706_Staphylococcus_coagulans	Staphylococcus_coagulans	99.43	0.57	46	2540484	35.8627332429568	2389	0.841	782	-0.085	0.370	44.61	59	8	6	1	0	27	22872	0.90	53574	2.11	1	30583	78	52576	1.20	2.07	19	0.63	16057	2	783	0.031
RS_GCF_018617115.1	11	NA	Exiguobacterium_profundum_A	99.34	0	29	2934390	48.049134573114	3030	0.902	767	0.007	0.419	51.26	67	9	1	0	0	32	29724	1.01	40580	1.38	0	0	38	28911	0.00	0.99	27	0.93	27275	0	0	0
RS_GCF_018617235.1	11	NA	Exiguobacterium_profundum_A	99.34	0.22	19	2978144	47.7541298919694	3058	0.905	770	0.003	0.416	51.37	65	9	1	1	1	31	24390	0.82	25633	0.86	1	20652	32	37336	0.69	1.25	11	0.44	13061	0	0	0
RS_GCF_018617385.1	11	NA	Exiguobacterium_sp902362975	99.34	0	24	3000579	48.2287661403396	3053	0.908	773	0.005	0.417	51.03	64	10	3	1	1	36	33348	1.11	31492	1.05	0	0	11	8744	0.00	0.29	9	0.42	12571	1	1019	0.034
RS_GCF_018617775.1	11	NA	Exiguobacterium_marinum	99.34	0	11	2758752	47.2077954089385	2835	0.908	770	-0.001	0.414	51.56	63	9	6	0	0	23	18201	0.66	26566	0.96	0	0	22	30374	0.00	1.10	12	0.65	17979	0	0	0
RS_GCF_018618775.1	11	NA	Exiguobacterium_A_sibiricum	100	0	27	3015324	47.5634211674987	3084	0.899	773	0.051	0.444	49.46	66	8	1	1	1	24	18942	0.63	30609	1.02	0	0	47	32678	0.00	1.08	18	0.66	19923	0	0	0
RS_GCF_018619035.1	11	NA	Exiguobacterium_A_acetylicum	99.34	0	79	3204800	46.7105008581682	3265	0.885	758	0.013	0.422	50.27	69	9	2	1	1	28	25893	0.81	33122	1.03	0	0	18	15861	0.00	0.49	30	0.89	28388	0	0	0
RS_GCF_018642255.1	11	485_Neisseria_gonorrhoeae	Neisseria_gonorrhoeae	99.77	0.31	160	2196127	52.437768853987	2157	0.827	683	0.242	0.558	46.25	51	3	1	1	1	59	55947	2.55	61355	2.79	0	0	86	65130	0.00	2.97	21	0.76	16598	0	0	0
RS_GCF_018683605.1	11	562_Escherichia_coli	Escherichia_coli	99.93	0.1	272	5156300	50.574035645715	4901	0.866	782	0.215	0.539	49.09	85	3	1	1	1	49	41505	0.80	49424	0.96	1	5227	52	41739	0.10	0.81	60	1.26	65195	3	3079	0.060
RS_GCF_018687195.1	11	NA	Polynucleobacter_sp018687195	98.82	0	1	2021093	45.3934084181183	2040	0.939	819.5	0.010	0.421	52.35	38	3	1	1	1	10	7137	0.35	7462	0.37	0	0	31	38400	0.00	1.90	1	0.07	1512	1	905	0.045
RS_GCF_018690035.1	11	NA	Wolbachia_sp000376585	100	0.43	1	1273535	33.9972595963205	1190	0.869	782	-0.110	0.357	45.86	34	3	1	1	1	18	16866	1.32	104676	8.22	0	0	6	6348	0.00	0.50	47	4.27	54418	0	0	0
RS_GCF_018704725.1	11	632_Yersinia_pestis	Yersinia_pestis	99.82	0	201	4664642	47.540230101905	4090	0.829	809	0.091	0.466	52.88	66	7	5	1	1	29	24609	0.53	61977	1.33	0	0	103	108670	0.00	2.33	45	0.87	40799	3	926	0.020
RS_GCF_018726825.1	11	NA	Pantoea_dispersa	99.98	0.26	6	5025974	57.3755203976789	4571	0.872	857	0.324	0.602	40.55	80	20	7	7	6	28	25038	0.50	108331	2.16	0	0	51	63838	0.00	1.27	18	0.51	25734	3	646	0.013
RS_GCF_018727645.1	11	195_Campylobacter_coli	Campylobacter_D_coli	99.37	0.11	37	1760667	31.2151588006136	1816	0.925	770	-0.112	0.358	41.54	42	3	0	0	1	20	27099	1.54	26905	1.53	0	0	43	23066	0.00	1.31	2	0.18	3154	1	564	0.032
RS_GCF_018727825.1	11	195_Campylobacter_coli	Campylobacter_D_coli	99.44	0.11	35	1671606	31.3336396256056	1693	0.926	788	-0.111	0.358	41.57	42	4	0	2	2	22	28971	1.73	28813	1.72	0	0	20	18380	0.00	1.10	2	0.16	2711	0	0	0
RS_GCF_018728545.1	11	NA	Streptomyces_scabiei_E	99.14	0.54	49	10004316	71.0487448596624	8534	0.869	872	0.252	0.557	32.85	82	12	4	4	4	40	40194	0.40	580908	5.81	0	0	83	69766	0.00	0.70	72	0.99	98771	1	338	0.003
RS_GCF_018736145.1	11	NA	Amycolatopsis_sp018736145	100	1.97	2	10375238	69.7849533668529	9466	0.904	827	0.297	0.583	33.75	95	9	3	3	3	42	26478	0.26	573000	5.52	1	12663	181	126995	0.12	1.22	48	0.61	63195	1	1209	0.012
RS_GCF_018739525.1	11	1405_Bacillus_mycoides	Bacillus_A_mycoides	99.01	0.33	5	5956071	35.3636482842464	5959	0.822	698	-0.103	0.359	45.14	106	42	14	14	14	63	33867	0.57	403640	6.78	2	55117	107	86786	0.93	1.46	50	0.99	59140	1	229	0.004
RS_GCF_018739705.1	11	1405_Bacillus_mycoides	Bacillus_A_cereus_U	98.02	0.28	3	5342665	35.5641051797184	5296	0.825	719	-0.100	0.361	45.04	107	43	15	14	14	46	26991	0.51	315345	5.90	0	0	121	106521	0.00	1.99	52	1.17	62606	1	489	0.009
RS_GCF_018741545.1	11	155322_Bacillus_toyonensis	Bacillus_A_toyonensis	99.01	0.87	5	5977271	35.1787797474801	5851	0.818	722	-0.104	0.359	44.90	106	42	14	14	14	49	32694	0.55	347397	5.81	4	94245	191	151456	1.58	2.53	46	1.01	60559	0	0	0
RS_GCF_018742245.1	11	1405_Bacillus_mycoides	Bacillus_A_cereus_U	98.02	0.28	5	5344184	35.56280996313	5352	0.828	713	-0.101	0.360	45.06	107	43	15	14	14	53	29877	0.56	294565	5.51	0	0	66	38294	0.00	0.72	54	1.27	67648	2	1454	0.027
RS_GCF_018771265.1	11	587_Providencia_rettgeri	Providencia_rettgeri_A	100	1.19	1	4515465	40.2291679815921	4053	0.847	803	-0.006	0.412	49.63	77	22	8	7	7	37	24654	0.55	130127	2.88	1	24161	112	72748	0.54	1.61	20	0.66	29817	2	1677	0.037
RS_GCF_018783885.1	11	40545_Sutterella_wadsworthensis	Sutterella_wadsworthensis	100	0	106	2928409	55.3346541853216	2366	0.858	911	0.151	0.503	48.97	60	3	1	1	0	19	19785	0.68	36006	1.23	0	0	32	21657	0.00	0.74	22	0.90	26491	4	3729	0.127
RS_GCF_018784225.1	11	NA	Dysosmobacter_sp001916835	98.66	0	300	3636624	55.4542163915654	3522	0.837	734	0.188	0.528	44.61	68	3	0	1	1	82	72825	2.00	98524	2.71	1	43438	143	132296	1.19	3.64	58	1.73	62753	2	2242	0.062
RS_GCF_018784385.1	11	528209_Secundilactobacillus_kimchicus	Secundilactobacillus_kimchicus	99.06	1.09	41	2799432	46.2672197664092	2756	0.876	752	0.014	0.426	54.52	63	3	1	1	1	25	12399	0.44	36428	1.30	2	46813	104	72098	1.67	2.58	21	0.70	19679	1	333	0.012
RS_GCF_018784555.1	11	853_Faecalibacterium_prausnitzii	Faecalibacterium_prausnitzii_C	100	0	136	3266864	56.0370660854444	3166	0.867	767	0.226	0.550	41.61	65	5	1	0	0	47	40323	1.23	96288	2.95	1	26311	245	177912	0.81	5.45	19	0.56	18365	1	1737	0.053
RS_GCF_018785175.1	11	NA	Coprococcus_A_sp900548825	99.33	1.34	187	3571390	43.4474137214032	3297	0.866	803	0.019	0.433	50.50	56	4	1	0	0	50	48714	1.36	189942	5.32	1	14692	100	111582	0.41	3.12	28	0.79	28184	2	6735	0.189
RS_GCF_018785395.1	11	358743_Enterocloster_citroniae	Enterocloster_citroniae	99.37	0.63	200	6509124	49.4854931065052	5931	0.884	884	0.046	0.446	49.89	67	4	1	0	0	34	21177	0.33	90851	1.40	2	42049	155	137361	0.65	2.11	30	0.69	45064	4	2875	0.044
RS_GCF_018786025.1	11	817_Bacteroides_fragilis	Bacteroides_fragilis	99.26	0	126	5288074	43.626163062332	4416	0.887	912.5	0.046	0.448	55.10	60	4	1	0	0	40	37464	0.71	71629	1.35	1	53227	100	104633	1.01	1.98	19	0.41	21685	1	1578	0.030
RS_GCF_018789335.1	11	470_Acinetobacter_baumannii	Acinetobacter_baumannii	99.98	0.61	261	3945196	39.0970435942853	3686	0.871	795.5	-0.011	0.410	46.12	64	5	3	1	0	22	14040	0.36	41738	1.06	0	0	30	25722	0.00	0.65	13	0.46	18218	0	0	0
RS_GCF_018789495.1	11	470_Acinetobacter_baumannii	Acinetobacter_baumannii	100	1.24	316	3948787	38.9102780170214	3659	0.860	800	-0.015	0.408	45.90	63	11	5	1	1	23	14322	0.36	36993	0.94	0	0	38	38098	0.00	0.96	19	0.39	15471	0	0	0
RS_GCF_018791985.1	4	2100_Mycoplasma_hyorhinis	Mesomycoplasma_hyorhinis	98.91	0	89	822873	25.9606281892832	701	0.870	791	-0.116	0.360	42.46	30	3	0	1	1	15	15456	1.878297	10364	1.26	4	48876	700	716076	5.94	87.02	13	0.81	6661	1	817	0.099
RS_GCF_018792325.1	4	2100_Mycoplasma_hyorhinis	Mesomycoplasma_hyorhinis	99.64	1.33	50	828045	25.9442421607521	717	0.892	812	-0.112	0.364	38.09	38	2	0	1	1	16	15042	1.816568	30168	3.64	3	26111	716	738573	3.15	89.19	22	1.41	11685	0	0	0
RS_GCF_018792465.1	4	2100_Mycoplasma_hyorhinis	Mesomycoplasma_hyorhinis	99.64	0	83	828573	25.8917439984166	715	0.864	794	-0.119	0.361	44.35	30	3	0	1	1	19	18432	2.224548	15470	1.87	4	53809	714	711036	6.49	85.81	19	0.78	6477	0	0	0
RS_GCF_018792845.1	4	2100_Mycoplasma_hyorhinis	Mesomycoplasma_hyorhinis	99.64	0	65	805326	25.9477528354977	693	0.872	800	-0.122	0.361	42.62	30	3	0	1	1	13	14115	1.752706	14734	1.83	7	82929	692	702486	10.30	87.23	14	0.73	5908	0	0	0
RS_GCF_018792865.1	4	2100_Mycoplasma_hyorhinis	Mesomycoplasma_hyorhinis	100	0	51	832307	25.8482747351638	722	0.890	801.5	-0.122	0.358	42.92	30	3	0	1	1	17	17238	2.071111	19680	2.36	4	38088	721	740130	4.58	88.93	21	0.96	8007	0	0	0
RS_GCF_018799005.1	11	703_Plesiomonas_shigelloides	Plesiomonas_shigelloides	100	0.56	214	3406079	52.6024148305389	2698	0.763	833	0.202	0.529	46.55	113	33	11	11	11	15	12138	0.36	108033	3.17	0	0	35	67150	0.00	1.97	1	0.08	2719	0	0	0
RS_GCF_018812105.1	11	NA	Gluconobacter_A_cerinus	99.5	0	952	3804160	55.1116548132759	3520	0.837	770	0.155	0.502	51.91	50	2	0	1	1	28	31425	0.83	27221	0.72	0	0	15	20575	0.00	0.54	219	2.38	90411	0	0	0
RS_GCF_018829705.1	11	NA	Haemophilus_seminalis	99.49	0	12	1915946	38.2082793565163	1804	0.901	803	-0.019	0.406	44.77	52	10	8	1	1	22	27696	1.45	38279	2.00	0	0	40	40436	0.00	2.11	4	0.30	5771	1	294	0.015
RS_GCF_018831325.1	11	346_Xanthomonas_citri	Xanthomonas_cissicola	99.64	0	3	5285875	64.6081490765483	4495	0.855	851	0.313	0.595	36.78	61	6	2	2	2	28	24774	0.47	379843	7.19	1	22428	78	78892	0.42	1.49	193	4.32	228220	0	0	0
RS_GCF_018847455.1	11	239935_Akkermansia_muciniphila	Akkermansia_muciniphila	97.62	0.68	1	2798422	55.35619717112	2318	0.879	888.5	0.203	0.534	45.57	54	9	3	3	3	22	27222	0.97	94847	3.39	1	29254	49	47661	1.05	1.70	4	0.23	6519	2	2994	0.107
RS_GCF_018853595.1	11	119978_Acidithiobacillus_albertensis	Acidithiobacillus_thiooxidans	99.34	1.86	357	3501040	52.9267874688664	3578	0.864	681.5	0.102	0.470	51.71	48	5	3	1	1	50	60438	1.73	43461	1.24	1	12893	102	73938	0.37	2.11	65	1.90	66477	3	1124	0.032
RS_GCF_018854145.1	11	33059_Acidithiobacillus_caldus	Acidithiobacillus_A_caldus	98.76	1.24	404	2849430	61.6504002554897	2865	0.874	719	0.170	0.507	45.16	45	3	1	1	1	27	31140	1.09	21646	0.76	1	8046	39	33159	0.28	1.16	66	1.93	54901	0	0	0
RS_GCF_018854235.1	11	33059_Acidithiobacillus_caldus	Acidithiobacillus_A_caldus	97.83	0.31	406	2719889	61.6302356456458	2697	0.866	725	0.168	0.505	45.25	45	3	1	1	1	25	30441	1.12	18363	0.68	0	0	16	12714	0.00	0.47	60	2.33	63246	10	4264	0.157
RS_GCF_018860525.1	11	NA	Vibrio_hepatarius_B	97.18	3.1	81	4770656	40.950404420275	4339	0.865	797	-0.016	0.409	53.38	72	5	3	1	1	39	35202	0.74	78228	1.64	1	23074	91	88566	0.48	1.86	22	0.44	21132	0	0	0
RS_GCF_018860855.1	11	355243_Amphritea_atlantica	Amphritea_atlantica_A	99.14	1.72	54	4486358	47.6674991465984	3949	0.861	854	0.081	0.461	53.82	65	4	2	1	1	28	28167	0.63	80713	1.80	0	0	79	84229	0.00	1.88	23	0.71	31928	5	4376	0.098
RS_GCF_018861455.1	11	37659_Clostridium_algidicarnis	Clostridium_L_algidicarnis	100	0.81	54	2921440	30.1608795662413	2681	0.852	803	-0.173	0.321	38.63	74	9	5	1	0	39	42894	1.47	61072	2.09	0	0	52	36684	0.00	1.26	19	0.85	24847	3	15754	0.539
RS_GCF_018861695.1	11	94869_Clostridium_gasigenes	Clostridium_gasigenes	98.39	1.13	45	3986363	28.7126636485438	3693	0.841	782	-0.189	0.312	35.89	74	4	2	1	1	42	36237	0.91	120195	3.02	1	30980	111	113787	0.78	2.85	24	0.68	27144	0	0	0
RS_GCF_018861705.1	11	132926_Clostridium_psychrophilum	Clostridium_AD_psychrophilum	98.35	4.93	285	4116200	29.8901413925465	3785	0.798	761	-0.166	0.325	39.63	89	19	17	1	0	43	31350	0.76	373497	9.07	0	0	19	15815	0.00	0.38	39	1.32	54191	3	7138	0.173
RS_GCF_018861815.1	11	94869_Clostridium_gasigenes	Clostridium_gasigenes	98.39	0.81	70	3953438	28.7568187486436	3659	0.839	785	-0.189	0.312	35.94	68	4	2	1	1	32	22257	0.56	120397	3.05	1	27481	97	97945	0.70	2.48	30	0.97	38399	1	266	0.007
RS_GCF_018863355.1	11	106654_Acinetobacter_nosocomialis	NA	100	0.31	151	3951105	38.7192220975411	3743	0.868	785	-0.014	0.409	45.65	60	3	1	1	1	32	37533	0.95	48551	1.23	0	0	63	51461	0.00	1.30	25	0.74	29222	1	209	0.005
RS_GCF_018881835.1	11	NA	Polynucleobacter_sp018881835	98.63	0.83	2	2103656	45.3348361138893	2168	0.930	789.5	0.010	0.420	52.95	36	3	1	1	1	9	5982	0.28	31933	1.52	0	0	29	37787	0.00	1.80	2	0.15	3137	0	0	0
RS_GCF_018881935.1	11	1743168_Polynucleobacter_wuianus	Polynucleobacter_wuianus	99.37	0.46	45	2294987	44.8420230668807	2343	0.924	806	0.009	0.420	52.37	38	3	1	1	1	20	21501	0.94	31175	1.36	0	0	55	53479	0.00	2.33	27	1.10	25224	0	0	0
RS_GCF_018882095.1	11	NA	Polynucleobacter_sp018882095	98.63	0.21	8	2099773	45.5668303192774	2136	0.927	803	0.001	0.415	53.68	36	3	1	1	1	6	4809	0.23	16150	0.77	0	0	46	55591	0.00	2.65	4	0.24	5065	0	0	0
RS_GCF_018882215.1	11	NA	Polynucleobacter_sp018882215	99.13	0.82	18	2271807	45.2362892287401	2295	0.925	809	0.017	0.425	52.42	37	3	1	1	1	11	10095	0.44	41638	1.83	1	25804	46	43694	1.14	1.92	9	0.53	12122	0	0	0
RS_GCF_018882405.1	11	NA	Polynucleobacter_sp018882405	99.45	0	48	2236093	45.9316316450166	2247	0.918	788	0.026	0.430	52.86	40	3	1	1	1	21	19272	0.86	49625	2.22	1	8390	75	98365	0.38	4.40	33	1.19	26565	0	0	0
RS_GCF_018884125.1	11	28141_Cronobacter_sakazakii	Cronobacter_sakazakii	99.99	0.42	2	4432553	56.9055801476034	4052	0.876	830	0.313	0.596	41.44	83	22	8	7	7	39	34290	0.77	108962	2.46	2	47230	136	110245	1.07	2.49	3	0.12	5493	7	2330	0.053
RS_GCF_018884645.1	11	1496_Clostridioides_difficile	Clostridioides_difficile	99.45	0.88	1	4071445	28.6207383555066	3572	0.824	815	-0.183	0.315	35.75	90	35	11	12	11	43	37329	0.92	205474	5.05	1	22715	105	92754	0.56	2.28	12	0.40	16302	9	7764	0.191
RS_GCF_018885225.1	11	197_Campylobacter_jejuni	Campylobacter_D_jejuni	99.34	0.11	2	1684034	30.4908927016913	1715	0.936	785	-0.112	0.358	39.94	44	6	0	3	3	19	25419	1.51	53834	3.20	0	0	6	5855	0.00	0.35	2	0.11	1843	0	0	0
RS_GCF_018889995.1	11	NA	Subtercola_sp018889995	99.28	0	1	3214492	64.4644939231456	2897	0.907	905	0.207	0.532	40.61	47	6	2	2	2	24	24894	0.77	89059	2.77	0	0	38	27888	0.00	0.87	12	0.63	20288	0	0	0
RS_GCF_018907205.1	11	573_Klebsiella_pneumoniae	Klebsiella_pneumoniae	99.7	0.73	58	5480940	57.2625862445232	5043	0.878	863	0.294	0.584	42.00	79	10	7	1	1	27	23991	0.44	91363	1.67	0	0	52	46030	0.00	0.84	48	1.03	56485	2	1277	0.023
RS_GCF_018912905.1	11	131112_Arcanobacterium_phocae	Arcanobacterium_phocae_A	98.85	0	13	1860489	50.1311214417285	1643	0.907	881	0.090	0.466	55.38	52	3	1	1	1	17	15294	0.82	10466	0.56	0	0	27	25319	0.00	1.36	6	0.34	6342	1	132	0.007
RS_GCF_018913425.1	11	131112_Arcanobacterium_phocae	Arcanobacterium_phocae	98.85	0	24	1954570	49.901205891833	1732	0.902	866	0.084	0.462	55.57	50	2	1	1	0	19	10146	0.52	18387	0.94	0	0	3	3138	0.00	0.16	14	1.08	21109	1	3243	0.166
RS_GCF_018913645.1	11	131112_Arcanobacterium_phocae	Arcanobacterium_phocae_A	98.85	0	28	1931904	49.9982400781819	1747	0.898	857	0.088	0.464	55.44	50	3	1	1	1	19	12021	0.62	18070	0.94	0	0	19	17864	0.00	0.92	21	1.22	23516	1	2531	0.131
RS_GCF_018916765.1	11	492670_Bacillus_velezensis	Bacillus_velezensis	99.81	0	22	3856675	46.6232441157214	3705	0.884	776	0.089	0.471	52.68	82	14	9	0	0	24	18612	0.48	33414	0.87	1	5201	67	64642	0.13	1.68	3	0.13	5047	0	0	0
RS_GCF_018917125.1	11	NA	Clostridioides_difficile	99.46	0.53	42	4092178	28.3377702533956	3663	0.833	806	-0.184	0.315	35.72	69	11	9	1	1	43	34554	0.84	114489	2.80	1	18855	83	66808	0.46	1.63	11	0.23	9406	8	6157	0.150
RS_GCF_018917625.1	11	472695_Pantoea_septica	Pantoea_septica	99.99	0	59	4353724	58.9225913264139	3971	0.868	854	0.348	0.616	38.93	69	7	5	1	1	28	28674	0.66	49473	1.14	0	0	21	23323	0.00	0.54	52	1.14	49846	0	0	0
RS_GCF_018919045.1	11	1747_Cutibacterium_acnes	Cutibacterium_acnes	100	0	16	2544110	60.0323099237061	2350	0.896	845	0.160	0.504	48.86	47	3	1	1	1	15	15159	0.60	9145	0.36	0	0	51	43352	0.00	1.70	3	0.12	2949	0	0	0
RS_GCF_018919145.1	11	NA	Paenibacillus_A_sp018919145	98.66	0	60	5237811	49.3077176418926	4674	0.882	875	0.038	0.437	54.00	57	7	5	1	1	32	17100	0.33	92357	1.76	3	99943	159	116002	1.91	2.21	13	0.28	14757	5	2602	0.050
RS_GCF_018919245.1	11	169292_Corynebacterium_aurimucosum	Corynebacterium_sp001807205	99.56	0	44	2683029	60.47116896612	2504	0.902	839	0.217	0.541	42.50	54	5	1	1	1	29	30930	1.15	23824	0.89	0	0	69	34732	0.00	1.29	29	1.03	27626	0	0	0
RS_GCF_018919305.1	11	1376_Aerococcus_urinae	Aerococcus_urinae_D	99.73	0.27	78	2095639	42.1630824774687	1840	0.851	830	0.003	0.422	52.44	55	8	3	1	2	20	16314	0.78	52677	2.51	0	0	44	39862	0.00	1.90	4	0.38	7955	2	1336	0.064
RS_GCF_018966525.1	11	1333845_Paenibacillus_sophorae	Paenibacillus_sophorae	99.8	3.65	1	5867720	50.2135412051018	5618	0.860	789.5	0.097	0.472	52.80	87	27	9	9	9	53	38325	0.65	214189	3.65	2	127342	279	157650	2.17	2.69	58	1.26	74066	0	0	0
RS_GCF_018967925.1	11	1559_Clostridium_tertium	Clostridium_tertium	100	0.81	45	3895757	27.7281517209618	3596	0.854	794	-0.210	0.300	34.37	74	6	3	0	0	27	24795	0.64	90653	2.33	0	0	140	110368	0.00	2.83	11	0.45	17435	1	159	0.004
RS_GCF_018971125.1	11	1402861_Priestia_filamentosa	Bacillus_I_filamentosa	99.27	2.19	28	4639700	36.5862975951904	4579	0.842	776	-0.087	0.367	46.30	62	11	6	1	1	29	17928	0.39	54964	1.18	0	0	134	115175	0.00	2.48	3	0.09	4025	0	0	0
RS_GCF_018982875.1	11	1589_Lactiplantibacillus_pentosus	Lactiplantibacillus_pentosus	99.38	2.62	58	3850701	45.9150855162702	3479	0.805	773	0.010	0.423	52.99	55	3	1	1	1	29	17505	0.45	151845	3.94	1	34193	55	42469	0.89	1.10	30	1.15	44124	4	1674	0.043
RS_GCF_018986795.1	11	562_Escherichia_coli	Escherichia_coli	99.97	0.04	5	5191720	50.6251492761551	4864	0.877	803	0.214	0.539	49.09	92	22	8	7	7	28	26067	0.50	303360	5.84	0	0	194	161777	0.00	3.12	79	1.87	96977	2	1280	0.025
RS_GCF_018986835.1	11	562_Escherichia_coli	Escherichia_coli	99.93	0.1	2	4917512	50.761746997262	4566	0.879	818	0.221	0.543	48.78	92	22	8	7	7	31	23199	0.47	185293	3.77	2	79650	157	141676	1.62	2.88	41	1.13	55555	2	2131	0.043
RS_GCF_018986935.1	11	NA	Geomonas_sp018986935	100	0	1	4761015	61.9462656597385	4043	0.873	857	0.238	0.552	37.57	61	12	4	4	4	25	15516	0.33	151005	3.17	0	0	39	64206	0.00	1.35	4	0.09	4353	0	0	0
RS_GCF_018991195.1	11	1590_Lactiplantibacillus_plantarum	Lactiplantibacillus_plantarum	99.38	2.78	137	3379107	44.2189608082846	3168	0.826	761	-0.018	0.407	52.51	55	2	0	1	1	34	28953	0.86	52183	1.54	1	14350	67	48667	0.42	1.44	66	1.61	54572	1	630	0.019
RS_GCF_018997125.1	11	283734_Staphylococcus_pseudintermedius	Staphylococcus_pseudintermedius	99.43	0.57	40	2517961	37.5431549575232	2371	0.837	791	-0.067	0.380	45.00	35	4	2	1	1	19	18612	0.74	40863	1.62	0	0	47	34199	0.00	1.36	15	0.64	16135	0	0	0
RS_GCF_019036865.1	11	1408_Bacillus_pumilus	Bacillus_pumilus	99.59	0.21	50	3679526	41.2410108114866	3711	0.879	764	-0.052	0.389	53.17	59	2	0	1	1	30	24192	0.66	44963	1.22	1	23131	70	52373	0.63	1.42	10	0.27	9798	2	666	0.018
RS_GCF_019037645.1	11	1423_Bacillus_subtilis	Bacillus_subtilis	99.81	0.12	11	4094361	43.6617107362969	4100	0.890	767	0.033	0.439	54.84	47	3	1	1	0	31	19281	0.47	31239	0.76	2	53475	80	67542	1.31	1.65	2	0.08	3176	0	0	0
RS_GCF_019037905.1	11	1423_Bacillus_subtilis	Bacillus_subtilis	99.81	0.2	10	4005781	43.7665729519439	3934	0.889	782	0.034	0.439	54.76	52	4	2	1	1	23	15543	0.39	40748	1.02	0	0	47	48448	0.00	1.21	2	0.08	3066	1	725	0.018
RS_GCF_019038045.1	11	1404_Priestia_megaterium	Priestia_megaterium	99.43	0.12	70	5616472	37.572217695757	5748	0.821	708.5	-0.050	0.389	49.94	47	5	2	1	0	37	24237	0.43	133418	2.38	0	0	47	38564	0.00	0.69	31	0.50	27989	1	633	0.011
RS_GCF_019038395.1	11	NA	Acinetobacter_sp019038395	99.73	0.47	80	3053136	42.9766639940049	2844	0.847	779	0.074	0.459	48.60	76	5	2	0	1	21	15975	0.52	73561	2.41	0	0	53	48509	0.00	1.59	16	0.58	17843	0	0	0
RS_GCF_019039935.1	11	87883_Burkholderia_multivorans	Burkholderia_multivorans	100	3.86	60	7361504	66.3295978647841	6715	0.865	839	0.306	0.591	34.47	125	4	2	1	1	28	20928	0.28	201958	2.74	1	10944	106	73802	0.15	1.00	38	0.56	40892	2	1501	0.020
RS_GCF_019039975.1	11	87883_Burkholderia_multivorans	Burkholderia_multivorans	100	0	80	6510857	67.2599014231153	5728	0.865	893	0.322	0.600	33.05	72	5	2	1	0	21	23676	0.36	145563	2.24	2	33376	47	49880	0.51	0.77	24	0.33	21761	0	0	0
RS_GCF_019040395.1	11	87883_Burkholderia_multivorans	Burkholderia_multivorans	100	0	95	6560300	67.0066612807341	5827	0.862	881	0.319	0.598	33.49	70	4	2	1	1	29	26115	0.40	157017	2.39	0	0	26	49518	0.00	0.75	41	0.65	42475	0	0	0
RS_GCF_019040655.1	11	28095_Burkholderia_gladioli	Burkholderia_gladioli	100	1.89	185	8032555	68.296949102745	6757	0.846	893	0.328	0.603	32.32	77	4	2	1	1	20	18990	0.24	127923	1.59	1	21057	40	41357	0.26	0.51	15	0.18	14425	0	0	0
RS_GCF_019040795.1	11	87883_Burkholderia_multivorans	Burkholderia_multivorans	100	0.4	88	6256630	67.1955669425873	5507	0.864	890	0.322	0.600	33.19	68	7	4	0	1	26	21297	0.34	153031	2.45	0	0	40	40619	0.00	0.65	37	0.64	40333	0	0	0
RS_GCF_019040845.1	11	28095_Burkholderia_gladioli	Burkholderia_gladioli	100	2.02	118	7969264	68.1848160633153	6789	0.856	887	0.327	0.603	32.31	72	3	1	1	1	23	19926	0.25	174848	2.19	0	0	68	68111	0.00	0.85	32	0.36	29083	2	1813	0.023
RS_GCF_019041555.1	11	216816_Bifidobacterium_longum	Bifidobacterium_longum	100	0	48	2339442	60.1389134673995	1922	0.872	920	0.258	0.569	39.82	57	2	0	1	0	30	31338	1.34	28767	1.23	0	0	31	19681	0.00	0.84	21	1.06	24895	0	0	0
RS_GCF_019041835.1	11	1681_Bifidobacterium_bifidum	Bifidobacterium_bifidum	99.54	0	45	2147933	62.8455822411593	1768	0.853	867.5	0.269	0.575	37.36	53	2	0	1	1	17	17577	0.82	29587	1.38	0	0	37	28331	0.00	1.32	20	1.10	23668	0	0	0
RS_GCF_019042755.1	11	244366_Klebsiella_variicola	Klebsiella_variicola	100	0.29	123	6025884	56.6710875947828	5644	0.876	842	0.282	0.577	42.97	54	3	1	1	1	43	38025	0.63	54429	0.90	1	18362	100	85330	0.30	1.42	34	0.69	41378	1	1121	0.019
RS_GCF_019046945.1	11	1302_Streptococcus_gordonii	Streptococcus_gordonii	100	0	1	2187618	40.5930102970445	2053	0.887	767	0.006	0.423	52.41	59	12	4	4	4	27	19707	0.90	85408	3.90	1	23023	84	72916	1.05	3.33	7	0.39	8454	1	1224	0.056
RS_GCF_019048405.1	11	1530123_Acinetobacter_seifertii	Acinetobacter_seifertii	100	0.77	1	3999049	38.6315596533076	3690	0.873	809	-0.016	0.407	45.36	73	18	6	6	6	14	11691	0.29	133792	3.35	0	0	57	40635	0.00	1.02	11	0.42	16807	0	0	0
RS_GCF_019048825.1	11	487_Neisseria_meningitidis	Neisseria_meningitidis	99.83	0.21	1	2206600	51.5959847729539	2053	0.819	728	0.238	0.556	46.53	59	12	4	4	4	43	37686	1.71	304776	13.81	1	32866	64	63880	1.49	2.89	59	3.06	67594	0	0	0
RS_GCF_019049515.1	11	2703885_Rahnella_aceris	Rahnella_aceris	100	0.39	181	5753975	52.0870354841653	5261	0.871	845	0.247	0.558	47.17	73	10	7	1	0	34	26283	0.46	76205	1.32	0	0	69	59426	0.00	1.03	54	0.72	41331	0	0	0
RS_GCF_019050205.1	11	1280_Staphylococcus_aureus	Staphylococcus_aureus	99.51	0.08	32	2705237	32.7807057461415	2500	0.838	782	-0.104	0.362	40.92	61	10	0	1	1	20	21828	0.81	70122	2.59	0	0	68	45043	0.00	1.67	13	0.59	16030	1	269	0.010
RS_GCF_019050375.1	11	584_Proteus_mirabilis	Proteus_mirabilis	100	0	60	3898280	38.450342202202	3466	0.852	810.5	-0.039	0.393	46.85	75	3	1	1	0	34	27573	0.71	63892	1.64	2	46122	73	58786	1.18	1.51	16	0.42	16270	0	0	0
RS_GCF_019056495.1	11	2494525_Chlamydia_buteonis	Chlamydophila_buteonis	99.49	0	2	1162766	38.2979034474692	991	0.898	881	-0.046	0.388	48.99	38	3	1	1	1	7	4704	0.40	12121	1.04	0	0	6	6781	0.00	0.58	0	0	0	0	0	0
RS_GCF_019056555.1	11	NA	Clostridium_B_ragsdalei	98.62	0.74	1	4614182	31.1580904264288	4222	0.845	806	-0.161	0.330	40.26	72	24	8	8	8	50	66405	1.44	610196	13.22	2	40714	145	145063	0.88	3.14	73	2.77	127891	2	5409	0.117
RS_GCF_019075805.1	11	46506_Bacteroides_stercoris	Bacteroides_stercoris	99.26	0.81	129	4108708	46.1668242182214	3526	0.898	881	0.106	0.483	54.35	42	3	1	1	1	44	50193	1.22	37676	0.92	1	14609	106	76489	0.36	1.86	11	0.28	11539	0	0	0
RS_GCF_019090945.1	11	176090_Streptococcus_sinensis	Streptococcus_sinensis	99.25	0.31	41	2119737	42.0178069260479	1999	0.871	773	0.024	0.433	54.49	27	3	1	1	1	29	29853	1.41	75786	3.58	0	0	118	113290	0.00	5.34	49	3.05	64634	3	1569	0.074
RS_GCF_019091135.1	11	NA	Cohnella_sp019091135	99.18	1.35	625	8051857	58.9553074006626	6559	0.866	896	0.193	0.528	42.18	59	6	3	1	0	27	17334	0.22	301100	3.74	0	0	90	75919	0.00	0.94	23	0.35	27794	9	2747	0.034
RS_GCF_019091205.1	11	NA	Bacillus_A_cereus_AG	99	1.95	380	5817638	35.3380370273195	5799	0.832	716	-0.102	0.360	45.06	74	7	1	0	0	52	38799	0.67	257579	4.43	1	23517	112	81484	0.40	1.40	26	0.64	37399	4	1228	0.021
RS_GCF_019091225.1	11	NA	Bacillus_paralicheniformis	99.59	0.69	660	4498021	45.7859134050286	4275	0.850	773	0.073	0.461	53.99	66	4	0	1	0	37	22047	0.49	129154	2.87	1	34090	50	42439	0.76	0.94	6	0.24	10745	0	0	0
RS_GCF_019092295.1	11	28172_Vibrio_metschnikovii	Vibrio_metschnikovii	98.51	0.63	76	3822604	44.1829881723367	3352	0.855	857	0.017	0.424	51.88	84	7	4	1	1	24	27147	0.71	41613	1.09	0	0	19	24361	0.00	0.64	27	0.75	28798	5	3917	0.102
RS_GCF_019093825.1	11	210_Helicobacter_pylori	Helicobacter_pylori	98.22	1.31	385	1567875	39.1371123335725	1459	0.815	740	0.020	0.431	47.65	34	2	0	1	1	70	66177	4.22	10382	0.66	0	0	0	0	0.00	0.00	2	0.11	1735	0	0	0
RS_GCF_019125875.1	11	NA	Erysipelatoclostridium_ramosum	100	0	148	3782389	31.3908220439516	3652	0.867	758	-0.141	0.341	41.07	48	7	1	0	2	54	31473	0.83	43473	1.15	2	39871	118	71914	1.05	1.90	22	0.58	21925	1	1206	0.032
RS_GCF_019126655.1	11	28025_Bifidobacterium_animalis	Bifidobacterium_animalis	100	0	24	1918520	60.4630652794863	1553	0.871	944	0.201	0.534	40.34	53	3	1	1	1	17	15933	0.83	13994	0.73	0	0	2	1858	0.00	0.10	7	0.38	7239	1	1405	0.073
RS_GCF_019127715.1	11	216816_Bifidobacterium_longum	Bifidobacterium_longum	100	0	69	2557005	59.7135320423699	2151	0.871	911	0.253	0.566	40.74	79	2	0	1	1	23	27627	1.08	32574	1.27	0	0	36	24801	0.00	0.97	38	1.68	42904	1	395	0.015
RS_GCF_019129975.1	11	NA	Bacteroides_sp902362375	99.51	0.43	129	6903739	42.3830188250164	5430	0.905	971	0.036	0.444	54.12	60	3	1	1	1	63	50223	0.73	85461	1.24	0	0	209	180992	0.00	2.62	16	0.31	21301	0	0	0
RS_GCF_019131035.1	11	NA	Bacteroides_sp902362375	99.51	0.43	122	6901155	42.3865135618603	5415	0.905	974	0.036	0.444	54.11	60	3	1	1	1	63	50223	0.73	85759	1.24	1	19287	227	199732	0.28	2.89	16	0.30	20399	0	0	0
RS_GCF_019132015.1	11	387661_Parabacteroides_johnsonii	Parabacteroides_johnsonii	99.62	0	96	4630539	45.187892813342	3757	0.900	950	0.090	0.473	54.24	73	3	1	1	1	34	36435	0.79	83674	1.81	1	22927	61	63562	0.50	1.37	20	0.44	20459	0	0	0
RS_GCF_019132155.1	11	821_Phocaeicola_vulgatus	Phocaeicola_vulgatus	99.25	0	188	5239002	42.5500314754604	4462	0.888	860	0.033	0.442	54.27	74	6	2	0	0	57	55959	1.07	69067	1.32	1	25332	143	153076	0.48	2.92	31	0.67	34964	1	2535	0.048
RS_GCF_019132435.1	11	821_Phocaeicola_vulgatus	Phocaeicola_vulgatus	99.25	0.38	271	5425913	41.9778385683663	4735	0.873	812	0.026	0.438	54.26	69	7	3	1	0	61	60072	1.11	85214	1.57	0	0	142	126481	0.00	2.33	58	0.98	53072	2	2779	0.051
RS_GCF_019132625.1	11	328813_Alistipes_onderdonkii	Alistipes_onderdonkii	99.28	0.48	34	3753254	57.9785700621381	3090	0.894	929	0.201	0.536	41.64	46	3	1	1	1	34	30741	0.82	76067	2.03	0	0	142	147724	0.00	3.94	7	0.24	8842	0	0	0
RS_GCF_019139875.1	11	2565368_Pseudomonas_atacamensis	Pseudomonas_E_atacamensis	99.66	0.15	1	6083791	59.8723230301633	5357	0.873	851	0.322	0.600	40.48	76	16	6	5	5	20	12309	0.20	310326	5.10	1	31421	68	84677	0.52	1.39	21	0.56	34145	0	0	0
RS_GCF_019143925.1	11	1519_Clostridium_tyrobutyricum	Clostridium_B_tyrobutyricum	99.49	0.23	67	3009045	30.7453427506154	2909	0.876	806	-0.179	0.319	39.67	40	3	1	1	1	36	28425	0.94	47823	1.59	0	0	42	32403	0.00	1.08	25	0.87	26146	0	0	0
RS_GCF_019173565.1	11	28901_Salmonella_enterica	Salmonella_enterica	100	0.97	180	5388803	51.5878637487773	4986	0.856	780.5	0.199	0.530	48.82	87	15	8	0	0	34	37083	0.69	134738	2.50	1	23352	113	79626	0.43	1.48	100	1.79	96722	3	2834	0.053
RS_GCF_019175485.1	11	71452_Enterococcus_raffinosus	Enterococcus_A_raffinosus	99.31	3.59	3	4255835	39.526602887565	4041	0.872	791	-0.032	0.401	52.71	70	18	6	6	6	30	24795	0.58	170823	4.01	1	18740	45	37913	0.44	0.89	59	2.19	93359	0	0	0
RS_GCF_019175525.1	11	1352_Enterococcus_faecium	Enterococcus_B_faecium	99.63	0	3	2673843	38.110053582054	2531	0.849	806	-0.019	0.408	49.92	70	18	6	6	6	25	19095	0.71	176466	6.60	1	12187	54	31544	0.46	1.18	72	3.29	87954	0	0	0
RS_GCF_019201365.1	11	NA	Xanthomonas_perforans	99.64	0.36	136	5089141	64.8452263358394	4318	0.852	842	0.318	0.598	36.52	56	3	1	0	1	34	30165	0.59	60162	1.18	0	0	14	16267	0.00	0.32	21	0.35	17813	0	0	0
RS_GCF_019209805.1	11	56459_Xanthomonas_vasicola	Xanthomonas_vasicola	100	0	86	4900515	63.3393837178337	4275	0.844	794	0.302	0.589	38.37	55	3	1	1	1	27	22686	0.46	77816	1.59	1	9646	37	30401	0.20	0.62	49	1.01	49324	1	1938	0.040
RS_GCF_019211845.1	11	485_Neisseria_gonorrhoeae	Neisseria_gonorrhoeae	99.71	0.21	1	2172572	52.5965537620848	2160	0.829	683	0.245	0.560	45.93	56	12	4	4	4	59	54807	2.52	231030	10.63	1	15061	83	60475	0.69	2.78	31	1.82	39490	0	0	0
RS_GCF_019219075.1	11	NA	Chitinophaga_sp019219075	100	0	88	7217704	47.1085818980662	5831	0.903	902	0.147	0.506	52.01	73	10	6	0	0	40	22905	0.32	93961	1.30	1	20868	83	70918	0.29	0.98	6	0.14	9775	2	7239	0.100
RS_GCF_019249215.1	11	2803814_Alteromonas_lipotrueae	Alteromonas_lipotrueae	99.95	0.3	44	4747163	43.6984152429567	4115	0.879	866	0.028	0.435	53.58	50	3	1	1	0	30	28197	0.59	42045	0.89	1	13262	66	74539	0.28	1.57	13	0.42	19958	0	0	0
RS_GCF_019249825.1	11	165179_Prevotella_copri	Prevotella_sp015074785	99.16	2.25	29	3677526	44.9492403316795	3103	0.881	857	0.076	0.469	52.12	68	7	2	0	1	50	50745	1.38	140195	3.81	0	0	114	74917	0.00	2.04	14	0.49	18072	2	797	0.022
RS_GCF_900004655.1	11	NA	Pseudomonas_E_trivialis_B	99.93	4.92	53	6345320	59.9707672017712	5761	0.885	860	0.305	0.589	40.49	68	16	6	5	5	21	19785	0.31	282372	4.45	0	0	72	87207	0.00	1.37	15	0.29	18221	0	0	0
RS_GCF_900008065.1	11	1307_Streptococcus_suis	Streptococcus_suis	100	0.37	120	2264256	41.088181189809	2211	0.865	752	0.002	0.420	52.29	39	3	1	1	1	48	45159	1.99	46741	2.06	0	0	162	101084	0.00	4.46	22	1.20	27058	0	0	0
RS_GCF_900009145.1	11	1678309_Planktothrix_tepida	Planktothrix_tepida	99.78	1.18	209	6781855	39.4690762582877	5764	0.836	776	-0.080	0.365	47.14	48	7	0	2	4	124	142410	2.10	579478	8.54	0	0	96	76818	0.00	1.13	122	2.19	148536	12	15000	0.221
RS_GCF_900009505.1	11	178001_Leuconostoc_inhae	Leuconostoc_inhae	99.44	0	32	1992761	36.464716364463	1946	0.874	791	-0.100	0.360	44.27	42	3	0	1	1	15	8859	0.44	22911	1.15	1	10659	56	61321	0.53	3.08	22	0.97	19301	0	0	0
RS_GCF_900011455.1	11	1307_Streptococcus_suis	Streptococcus_suis	100	0	38	2337619	40.9514553055909	2335	0.883	746	-0.002	0.418	52.39	47	3	1	1	1	48	45651	1.95	51733	2.21	2	53427	186	111620	2.29	4.77	27	1.05	24465	0	0	0
RS_GCF_900014385.1	11	1183401_Agrobacterium_fabacearum	Agrobacterium_fabacearum	99.24	0.31	27	5979065	58.4029023690968	5602	0.877	848	0.205	0.533	45.20	47	10	5	0	5	22	24654	0.41	110838	1.85	2	44366	144	158329	0.74	2.65	25	0.64	37987	0	0	0
RS_GCF_900015005.1	11	293371_Paucilactobacillus_oligofermentans	Paucilactobacillus_oligofermentans	98.91	0	2	1845483	35.7341140503597	1785	0.880	788	-0.092	0.367	42.96	55	15	5	5	5	16	16575	0.90	57741	3.13	1	18032	44	27364	0.98	1.48	10	0.72	13203	1	2017	0.109
RS_GCF_900018545.1	11	1313_Streptococcus_pneumoniae	Streptococcus_pneumoniae	99.6	0.77	28	2041744	39.604912282765	2033	0.857	734	-0.002	0.417	49.97	44	3	1	1	1	43	33825	1.66	79340	3.89	1	5132	147	117400	0.25	5.75	58	2.50	51142	0	0	0
RS_GCF_900022925.1	11	1313_Streptococcus_pneumoniae	Streptococcus_pneumoniae	99.6	0.21	45	2033126	39.6132576836898	1983	0.852	743	-0.002	0.417	49.91	45	3	1	1	1	36	33126	1.63	59523	2.93	0	0	111	88414	0.00	4.35	63	2.76	56064	0	0	0
RS_GCF_900024325.1	11	487_Neisseria_meningitidis	Neisseria_meningitidis	99.56	0.19	118	2199482	51.6133933965725	2054	0.811	717.5	0.238	0.556	46.33	51	3	1	1	1	54	48141	2.19	85972	3.91	0	0	25	26927	0.00	1.22	30	1.40	30883	1	208	0.009
RS_GCF_900025065.1	11	1313_Streptococcus_pneumoniae	Streptococcus_pneumoniae	99.6	0.21	49	2118341	39.5421078429287	2071	0.856	749	-0.005	0.416	50.19	45	4	1	1	1	41	29475	1.39	78101	3.69	1	18008	132	110055	0.85	5.20	61	3.27	69299	0	0	0
RS_GCF_900025245.1	11	1313_Streptococcus_pneumoniae	Streptococcus_pneumoniae	99.42	0.2	34	2115258	39.5894057659404	2102	0.857	734	-0.004	0.416	50.13	43	4	2	1	1	39	28200	1.33	86391	4.08	2	34693	81	71131	1.64	3.36	65	3.13	66223	0	0	0
RS_GCF_900025285.1	11	1313_Streptococcus_pneumoniae	Streptococcus_pneumoniae	99.6	0.21	44	2159849	39.490894661403	2143	0.856	740	-0.006	0.415	50.18	43	4	1	1	1	37	29895	1.38	80289	3.72	1	27394	52	33547	1.27	1.55	62	2.73	58892	0	0	0
RS_GCF_900025485.1	11	487_Neisseria_meningitidis	Neisseria_meningitidis	99.75	0.19	93	2164230	51.4767969532991	2021	0.813	719	0.237	0.556	46.44	52	3	1	1	1	51	47025	2.17	73470	3.39	2	16953	85	60101	0.78	2.78	34	1.76	38088	1	208	0.010
RS_GCF_900027795.1	11	1313_Streptococcus_pneumoniae	Streptococcus_pneumoniae	99.42	0.2	32	2053402	39.6064655224917	2023	0.859	740	-0.002	0.418	50.04	46	5	1	1	1	41	33999	1.66	74514	3.63	1	19766	177	137044	0.96	6.67	58	2.66	54678	0	0	0
RS_GCF_900028075.1	11	487_Neisseria_meningitidis	Neisseria_meningitidis	99.3	0.19	110	2096881	51.8416460832914	1908	0.807	746	0.246	0.560	45.82	51	3	1	1	1	35	35094	1.67	82342	3.93	0	0	22	16962	0.00	0.81	38	1.86	39022	2	1302	0.062
RS_GCF_900028175.1	11	1313_Streptococcus_pneumoniae	Streptococcus_pneumoniae	99.6	0.77	25	2066815	39.6399472313915	2078	0.859	722	-0.002	0.417	50.04	44	3	1	1	1	40	31479	1.52	83898	4.06	0	0	119	96441	0.00	4.67	57	2.37	49020	0	0	0
RS_GCF_900029025.1	11	487_Neisseria_meningitidis	Neisseria_meningitidis	99.62	0.21	98	2111777	51.7782454075932	1961	0.812	728	0.242	0.558	46.10	53	3	1	1	1	42	36318	1.72	66290	3.14	1	11446	46	35660	0.54	1.69	27	1.29	27143	1	287	0.014
RS_GCF_900029235.1	11	487_Neisseria_meningitidis	Neisseria_meningitidis	99.75	0.19	110	2201988	51.5425445917236	2082	0.815	710	0.235	0.555	46.59	53	3	1	1	1	53	46707	2.12	68158	3.10	1	8568	57	34610	0.39	1.57	25	1.32	29102	4	852	0.039
RS_GCF_900029655.1	11	1313_Streptococcus_pneumoniae	Streptococcus_pneumoniae	99.82	0.6	57	2187755	39.5801932886766	2209	0.860	713	-0.005	0.416	50.16	47	5	2	1	1	46	35505	1.62	78784	3.60	2	38320	89	51097	1.75	2.34	57	2.97	64971	0	0	0
RS_GCF_900030055.1	11	1313_Streptococcus_pneumoniae	Streptococcus_pneumoniae	99.82	0.2	68	2154509	39.5771794126199	2143	0.855	716	-0.004	0.416	50.12	46	3	1	1	1	43	38166	1.77	80288	3.73	1	10064	128	87839	0.47	4.08	63	2.97	64042	0	0	0
RS_GCF_900031275.1	11	1313_Streptococcus_pneumoniae	Streptococcus_pneumoniae	99.55	0.21	47	1977001	39.7586208118428	1966	0.857	740	0.001	0.419	50.00	46	4	2	1	1	38	29130	1.47	74866	3.79	0	0	160	139176	0.00	7.04	59	2.86	56576	0	0	0
RS_GCF_900033095.1	11	487_Neisseria_meningitidis	Neisseria_meningitidis	99.41	0.21	103	2129878	51.7284580696374	1985	0.812	722	0.241	0.557	46.27	53	3	1	1	1	43	37734	1.77	75065	3.52	0	0	18	11674	0.00	0.55	34	1.89	40279	0	0	0
RS_GCF_900033465.1	11	1313_Streptococcus_pneumoniae	Streptococcus_pneumoniae	99.71	0.21	42	1992014	39.6978213097256	1952	0.855	747.5	-0.000	0.418	49.89	48	4	2	1	1	39	28239	1.42	64525	3.24	0	0	136	114973	0.00	5.77	47	2.36	47064	0	0	0
RS_GCF_900033905.1	11	1313_Streptococcus_pneumoniae	Streptococcus_pneumoniae	99.18	0.96	126	2022283	39.7496661472024	1973	0.844	737	0.001	0.419	49.96	47	4	2	1	1	37	29076	1.44	68639	3.39	0	0	79	60783	0.00	3.01	61	3.16	63909	0	0	0
RS_GCF_900034405.1	11	1313_Streptococcus_pneumoniae	Streptococcus_pneumoniae	99.82	0.25	57	2200595	39.5216154369472	2197	0.854	719	-0.005	0.416	50.32	48	4	2	1	1	43	31683	1.44	82783	3.76	2	32901	131	85676	1.50	3.89	66	3.18	70025	0	0	0
RS_GCF_900034425.1	11	1313_Streptococcus_pneumoniae	Streptococcus_pneumoniae	99.32	0.2	37	2106668	39.5774810537026	2068	0.857	744.5	-0.004	0.416	50.06	47	3	1	1	1	47	43089	2.05	85469	4.06	1	16582	96	71575	0.79	3.40	63	2.84	59896	0	0	0
RS_GCF_900034465.1	11	1313_Streptococcus_pneumoniae	Streptococcus_pneumoniae	99.18	0.21	38	2085343	39.5760080396374	2079	0.857	731	-0.003	0.416	50.12	46	4	1	1	1	35	28821	1.38	78812	3.78	1	23380	71	50622	1.12	2.43	58	2.87	59845	0	0	0
RS_GCF_900037175.1	11	1313_Streptococcus_pneumoniae	Streptococcus_pneumoniae	99.81	0.21	39	1991368	39.6995859094668	1950	0.858	749	-0.000	0.418	49.89	47	3	1	1	1	37	26571	1.33	62229	3.12	0	0	161	141612	0.00	7.11	44	2.37	47133	0	0	0
RS_GCF_900037275.1	11	487_Neisseria_meningitidis	Neisseria_meningitidis	99.75	0.19	107	2167023	51.5312134373974	2017	0.809	719	0.238	0.556	46.40	53	3	1	1	1	50	47250	2.18	81889	3.78	2	22401	94	80381	1.03	3.71	32	1.71	37058	1	208	0.010
RS_GCF_900040645.1	11	1313_Streptococcus_pneumoniae	Streptococcus_pneumoniae	99.6	0.21	41	2087053	39.6502257551791	2086	0.859	728	-0.003	0.417	50.04	46	4	1	1	1	39	32646	1.56	81950	3.93	0	0	38	21213	0.00	1.02	61	2.77	57784	0	0	0
RS_GCF_900041895.1	11	1280_Staphylococcus_aureus	Staphylococcus_aureus	99.51	0.13	17	2698803	32.7785913104826	2490	0.843	785	-0.104	0.362	40.88	57	6	0	1	1	24	22158	0.82	57120	2.12	0	0	66	39145	0.00	1.45	11	0.53	14325	0	0	0
RS_GCF_900043095.1	11	1313_Streptococcus_pneumoniae	Streptococcus_pneumoniae	99.5	0.29	49	2173529	39.5465993800918	2164	0.857	728	-0.006	0.416	50.14	45	3	1	1	1	48	36252	1.67	86235	3.97	0	0	94	84082	0.00	3.87	66	3.27	71053	0	0	0
RS_GCF_900043285.1	11	487_Neisseria_meningitidis	Neisseria_meningitidis	99.65	0.19	126	2168758	51.4711459430675	2020	0.813	719	0.236	0.555	46.53	52	3	1	1	1	51	47022	2.17	70106	3.23	2	13519	48	41373	0.62	1.91	38	1.73	37552	1	208	0.010
RS_GCF_900043835.1	11	1313_Streptococcus_pneumoniae	Streptococcus_pneumoniae	99.66	0.2	52	2098801	39.5750895269029	2062	0.857	740	-0.004	0.416	50.12	46	5	1	1	1	39	33840	1.61	75128	3.58	0	0	68	60074	0.00	2.86	57	2.71	56884	1	184	0.009
RS_GCF_900046475.1	11	1720204_Collinsella_ihuae	Collinsella_ihuae	99.19	0	35	2836446	64.1284976489904	2441	0.842	854	0.228	0.549	35.88	54	9	2	3	3	32	34338	1.21	188021	6.63	1	34365	84	126317	1.21	4.45	60	3.34	94781	1	2958	0.104
RS_GCF_900049365.1	11	1307_Streptococcus_suis	Streptococcus_suis	100	0	17	2063777	41.1230191648706	1957	0.880	788	0.002	0.420	51.95	46	6	2	2	2	34	36537	1.77	58310	2.83	1	27438	93	86095	1.33	4.17	23	1.36	27988	0	0	0
RS_GCF_900049545.1	11	1313_Streptococcus_pneumoniae	Streptococcus_pneumoniae	99.82	0.2	50	2065542	39.5001247266307	2047	0.856	746	-0.004	0.416	50.00	45	5	1	1	1	36	29214	1.41	63780	3.09	0	0	53	47226	0.00	2.29	58	2.57	53174	0	0	0
RS_GCF_900050135.1	11	1313_Streptococcus_pneumoniae	Streptococcus_pneumoniae	99.42	0.6	65	2104207	39.544076834489	2078	0.857	737	-0.004	0.416	50.07	41	3	1	1	1	44	37887	1.80	53123	2.52	1	15196	110	75722	0.72	3.60	43	1.75	36799	0	0	0
RS_GCF_900050965.1	11	1313_Streptococcus_pneumoniae	Streptococcus_pneumoniae	99.76	0.2	56	2116246	39.5026568284863	2104	0.852	731	-0.003	0.417	50.11	45	4	2	1	1	46	35682	1.69	72140	3.41	0	0	105	90728	0.00	4.29	72	3.00	63475	0	0	0
RS_GCF_900051115.1	11	1313_Streptococcus_pneumoniae	Streptococcus_pneumoniae	99.22	2.91	241	2168628	39.4924010749699	2101	0.827	728	-0.006	0.415	50.03	43	4	2	1	1	45	33606	1.55	104928	4.84	1	17994	91	82151	0.83	3.79	62	2.77	60129	0	0	0
RS_GCF_900051165.1	11	1313_Streptococcus_pneumoniae	Streptococcus_pneumoniae	99.18	0.21	35	2143179	39.5377369858049	2127	0.859	734	-0.005	0.416	50.10	44	3	1	1	1	39	31500	1.47	78512	3.66	1	24335	113	80694	1.14	3.77	59	2.61	55927	1	305	0.014
RS_GCF_900053865.1	11	1313_Streptococcus_pneumoniae	Streptococcus_pneumoniae	99.81	0.21	33	2113104	39.7272234671109	2122	0.857	728	-0.001	0.418	50.15	45	3	1	1	1	37	29256	1.38	91458	4.33	2	44985	138	97492	2.13	4.61	64	3.20	67608	0	0	0
RS_GCF_900054235.1	11	1313_Streptococcus_pneumoniae	Streptococcus_pneumoniae	99.42	0.2	70	2120605	39.6045434747833	2085	0.857	731	-0.006	0.415	50.04	47	4	1	1	1	42	35877	1.69	65660	3.10	0	0	72	62402	0.00	2.94	78	3.62	76799	0	0	0
RS_GCF_900055105.1	11	1307_Streptococcus_suis	Streptococcus_suis	100	0	36	2235066	41.2197145137678	2093	0.873	785	0.002	0.420	52.26	42	4	2	1	1	19	15741	0.70	59858	2.68	0	0	26	21347	0.00	0.96	20	1.18	26281	1	2545	0.114
RS_GCF_900055425.1	11	1313_Streptococcus_pneumoniae	Streptococcus_pneumoniae	99.6	0.26	29	2091329	39.6982909214475	2129	0.855	710	-0.001	0.418	50.18	44	4	1	1	1	41	31824	1.52	86336	4.13	1	10642	115	80948	0.51	3.87	48	2.39	49916	0	0	0
RS_GCF_900056365.1	11	1313_Streptococcus_pneumoniae	Streptococcus_pneumoniae	99.82	0.2	47	2091858	39.5654164014152	2056	0.856	738.5	-0.004	0.416	50.06	47	4	1	1	1	42	35967	1.72	72959	3.49	1	19539	73	54341	0.93	2.60	54	2.54	53030	1	183	0.009
RS_GCF_900056415.1	11	1313_Streptococcus_pneumoniae	Streptococcus_pneumoniae	99.76	0.25	27	2091054	39.5993271069187	2093	0.860	731	-0.001	0.418	50.02	46	3	1	1	1	38	29436	1.41	89239	4.27	1	20636	95	80058	0.99	3.83	57	2.89	60470	1	191	0.009
RS_GCF_900056995.1	11	1313_Streptococcus_pneumoniae	Streptococcus_pneumoniae	99.42	1.6	338	2120102	39.5408165687327	2023	0.816	728	-0.003	0.417	49.95	43	4	1	1	1	40	29466	1.39	82068	3.87	0	0	83	70164	0.00	3.31	59	2.31	48939	0	0	0
RS_GCF_900057015.1	11	1313_Streptococcus_pneumoniae	Streptococcus_pneumoniae	99.52	0.21	70	2119208	39.5527424207578	2089	0.851	737	-0.003	0.416	50.03	47	5	2	1	1	38	29934	1.41	61780	2.92	0	0	98	80999	0.00	3.82	69	3.13	66365	0	0	0
RS_GCF_900057565.1	11	446_Legionella_pneumophila	Legionella_pneumophila	100	0.19	12	3416299	38.2504283143835	3044	0.888	863	-0.072	0.374	51.58	42	5	2	1	1	20	12702	0.37	65035	1.90	0	0	16	11019	0.00	0.32	15	0.68	23204	0	0	0
RS_GCF_900057685.1	11	1307_Streptococcus_suis	Streptococcus_suis	100	0	24	2067383	41.1056108643686	1964	0.878	786.5	0.002	0.420	51.95	47	7	2	2	2	35	37128	1.80	53510	2.59	1	21019	94	76649	1.02	3.71	24	1.35	27916	0	0	0
RS_GCF_900059285.1	11	1313_Streptococcus_pneumoniae	Streptococcus_pneumoniae	99.82	0.2	51	2101276	39.5899064148829	2066	0.855	737	-0.003	0.417	50.09	46	6	4	1	1	40	34392	1.64	74459	3.54	1	16866	117	92676	0.80	4.41	59	2.73	57414	1	180	0.009
RS_GCF_900059295.1	11	1313_Streptococcus_pneumoniae	Streptococcus_pneumoniae	99.18	0.21	51	1989205	39.8004854361609	1956	0.856	740	0.001	0.419	49.96	44	5	1	1	1	36	28728	1.44	62840	3.16	0	0	88	69182	0.00	3.48	68	3.26	64801	0	0	0
RS_GCF_900060195.1	11	446_Legionella_pneumophila	Legionella_pneumophila	100	0.19	36	3330854	38.2344888127789	2955	0.882	860	-0.073	0.373	51.53	42	4	2	1	1	21	13623	0.41	48338	1.45	0	0	8	18486	0.00	0.55	9	0.48	15943	1	3571	0.107
RS_GCF_900062505.1	11	446_Legionella_pneumophila	Legionella_pneumophila	100	0.19	18	3386214	38.3263727573036	3001	0.885	863	-0.072	0.374	51.64	42	4	2	1	1	20	16617	0.49	86555	2.56	0	0	8	17374	0.00	0.51	20	0.93	31467	0	0	0
RS_GCF_900063355.1	11	1313_Streptococcus_pneumoniae	Streptococcus_pneumoniae	99.42	2.39	310	2180302	39.5128367372163	2107	0.820	716	-0.003	0.417	50.10	47	4	1	1	1	38	28776	1.32	98704	4.53	2	37405	106	66992	1.72	3.07	65	2.66	58009	0	0	0
RS_GCF_900064065.1	11	1313_Streptococcus_pneumoniae	Streptococcus_pneumoniae	99.14	0.21	57	2160330	39.559089397298	2119	0.851	734	-0.006	0.415	50.09	45	3	1	1	1	39	31473	1.46	92627	4.29	1	12251	161	131757	0.57	6.10	60	2.46	53230	1	213	0.010
RS_GCF_900064135.1	11	1313_Streptococcus_pneumoniae	Streptococcus_pneumoniae	99.06	0.2	47	2080457	39.6463094965245	2069	0.854	731	-0.003	0.417	50.15	45	4	1	1	1	43	35118	1.69	65981	3.17	1	9171	67	59270	0.44	2.85	54	2.58	53688	0	0	0
RS_GCF_900064605.1	11	1313_Streptococcus_pneumoniae	Streptococcus_pneumoniae	98.98	0.2	48	2073674	39.7269242644384	2050	0.853	731	-0.000	0.418	50.14	46	4	1	1	1	38	28266	1.36	75022	3.62	0	0	79	53258	0.00	2.57	56	2.85	59196	0	0	0
RS_GCF_900065285.1	11	1313_Streptococcus_pneumoniae	Streptococcus_pneumoniae	99.6	0.42	38	2101107	39.6415596950744	2099	0.857	728	-0.003	0.417	50.06	46	6	2	1	1	45	36729	1.75	80199	3.82	1	31051	76	50508	1.48	2.40	54	2.76	57979	0	0	0
RS_GCF_900065615.1	11	1313_Streptococcus_pneumoniae	Streptococcus_pneumoniae	99.42	0.2	51	2033412	39.7659123163083	1996	0.855	738.5	0.001	0.419	50.07	47	4	1	1	1	35	28248	1.39	69422	3.41	0	0	76	59019	0.00	2.90	58	2.83	57540	0	0	0
RS_GCF_900066015.1	11	1806508_Candidatus_Promineofilum_breve	Promineofilum_breve	93.64	3.64	3	5033966	64.2835489949674	4254	0.898	902	0.229	0.543	38.15	58	3	1	1	1	45	55536	1.10	277812	5.52	0	0	63	61752	0.00	1.23	31	0.78	39089	5	13436	0.267
RS_GCF_900073255.1	11	1496_Clostridioides_difficile	Clostridioides_difficile	99.18	0.48	122	4228132	28.7125614810512	3816	0.829	797	-0.181	0.317	36.17	77	15	12	1	0	39	25446	0.60	119494	2.83	2	39855	125	82895	0.94	1.96	29	0.52	22099	6	4587	0.108
RS_GCF_900079135.1	11	NA	Trichococcus_pasteurii	98.91	3.21	44	3234289	46.7315142562502	3004	0.851	818	0.137	0.499	52.92	63	12	7	1	1	43	48201	1.49	166421	5.15	0	0	64	50443	0.00	1.56	50	1.84	59495	2	7668	0.237
RS_GCF_900080265.1	11	1280_Staphylococcus_aureus	NA	99.21	0.22	54	2850984	32.7311553428821	2680	0.834	758	-0.103	0.362	41.08	60	5	0	1	1	25	22257	0.78	76952	2.70	0	0	101	63554	0.00	2.23	19	0.78	22317	0	0	0
RS_GCF_900083295.1	11	1280_Staphylococcus_aureus	Staphylococcus_aureus	99.46	0.22	32	2658229	32.7499200210768	2415	0.836	800	-0.105	0.361	40.83	58	8	0	1	1	18	17448	0.66	61632	2.32	0	0	60	41198	0.00	1.55	12	0.60	15960	1	500	0.019
RS_GCF_900083765.1	11	571_Klebsiella_oxytoca	Klebsiella_oxytoca	99.67	0.7	73	6265976	54.8370233604109	5849	0.879	824	0.269	0.570	44.77	77	5	3	1	1	40	33909	0.54	96808	1.54	1	18352	175	135511	0.29	2.16	34	0.70	43694	2	1738	0.028
RS_GCF_900083825.1	11	1134687_Klebsiella_michiganensis	Klebsiella_michiganensis	99.7	0.32	73	5780661	56.2005727017697	5287	0.879	860	0.294	0.585	42.61	71	7	5	1	1	25	17769	0.31	81898	1.42	1	16894	49	50057	0.29	0.87	19	0.43	24787	0	0	0
RS_GCF_900083915.1	11	1134687_Klebsiella_michiganensis	Klebsiella_michiganensis	99.65	1.04	99	6409633	55.3948674522206	5936	0.874	836	0.278	0.575	43.95	80	6	4	1	0	44	45303	0.71	89479	1.40	1	37373	113	114513	0.58	1.79	46	0.96	61759	1	203	0.003
RS_GCF_900084005.1	11	573_Klebsiella_pneumoniae	Klebsiella_pneumoniae	100	0.55	55	5399211	57.3434126070759	5002	0.881	857	0.297	0.586	41.87	75	7	4	1	0	35	34935	0.65	77478	1.43	0	0	73	67488	0.00	1.25	14	0.33	17710	1	211	0.004
RS_GCF_900084085.1	11	573_Klebsiella_pneumoniae	Klebsiella_pneumoniae	99.63	0.31	59	5369700	57.3619505516273	4920	0.878	869	0.297	0.585	41.80	68	5	2	1	1	30	25080	0.47	77357	1.44	2	66778	100	95563	1.24	1.78	34	0.79	42588	0	0	0
RS_GCF_900084295.1	11	244366_Klebsiella_variicola	Klebsiella_variicola	99.68	1	91	5761975	57.2523218993739	5435	0.877	836	0.292	0.582	42.27	70	6	4	1	1	38	32007	0.56	75108	1.30	2	57229	161	122087	0.99	2.12	45	0.94	54122	0	0	0
RS_GCF_900084645.1	11	573_Klebsiella_pneumoniae	Klebsiella_pneumoniae	99.61	0.67	90	5500724	57.2713838807187	5105	0.876	851	0.294	0.584	42.04	73	7	3	1	0	31	24990	0.45	61992	1.13	1	16593	105	101905	0.30	1.85	48	0.96	53073	0	0	0
RS_GCF_900084945.1	11	573_Klebsiella_pneumoniae	Klebsiella_pneumoniae	99.42	0.07	31	5272391	57.4707257641933	4871	0.882	863	0.299	0.587	41.61	76	7	5	1	1	29	29823	0.57	57695	1.09	0	0	96	106121	0.00	2.01	15	0.37	19611	0	0	0
RS_GCF_900086385.1	11	244366_Klebsiella_variicola	Klebsiella_variicola	99.99	0.32	143	5639801	57.4061182479349	5181	0.873	860	0.295	0.584	41.96	77	9	7	1	1	34	28092	0.50	65356	1.16	0	0	74	64092	0.00	1.14	28	0.74	41890	0	0	0
RS_GCF_900086985.1	11	NA	Halomonas_sp900086985	100	0.72	1	4144542	55.8752420711884	3822	0.901	869	0.156	0.502	49.64	61	18	6	6	6	25	27192	0.66	137374	3.31	2	35541	100	100264	0.86	2.42	23	0.74	30784	1	4409	0.106
RS_GCF_900087625.2	11	485_Neisseria_gonorrhoeae	NA	99.61	0.52	4	2217882	52.5261037332013	2223	0.831	674	0.243	0.559	46.16	56	12	4	4	4	61	56778	2.56	231718	10.45	1	11986	107	80546	0.54	3.63	31	1.69	37433	0	0	0
RS_GCF_900088065.1	11	210_Helicobacter_pylori	Helicobacter_pylori	99.36	0.41	83	1642471	38.9307939074723	1545	0.894	800	0.014	0.428	47.74	36	2	0	1	1	70	83703	5.10	25332	1.54	0	0	4	3134	0.00	0.19	3	0.31	5130	0	0	0
RS_GCF_900088095.1	11	210_Helicobacter_pylori	Helicobacter_pylori	99.26	0.1	63	1631549	38.9008849872115	1527	0.897	806	0.014	0.428	47.69	37	2	0	1	1	73	84861	5.20	23974	1.47	0	0	20	17168	0.00	1.05	3	0.32	5223	0	0	0
RS_GCF_900088135.1	11	210_Helicobacter_pylori	Helicobacter_pylori	99.36	0	57	1632961	38.9180145759758	1525	0.897	806	0.014	0.428	47.69	36	2	0	1	1	71	85905	5.26	25032	1.53	0	0	3	3288	0.00	0.20	3	0.32	5223	0	0	0
RS_GCF_900088665.2	11	948_Anaplasma_phagocytophilum	Anaplasma_phagocytophilum	98.93	1.07	300	1718615	42.8687635101521	1479	0.598	458	-0.053	0.384	55.02	37	4	2	1	1	3	1818	0.11	32438	1.89	0	0	12	13516	0.00	0.79	2	0.27	4590	0	0	0
RS_GCF_900088685.1	4	28903_Mycoplasma_bovis	Mycoplasmopsis_bovis	100	0	1	1038531	29.3104959033402	861	0.885	911	-0.103	0.358	46.17	34	6	2	2	2	38	34800	3.350887	175338	16.88	3	58650	860	920016	5.65	88.59	68	9.87	102500	0	0	0
RS_GCF_900088825.1	11	364030_Thiomonas_delicata	Thiomonas_delicata	100	0	58	3841141	65.5771245471186	3553	0.887	833	0.273	0.569	37.55	50	3	1	1	1	30	33639	0.88	283290	7.38	0	0	89	85271	0.00	2.22	85	3.33	127785	1	3335	0.087
RS_GCF_900090115.1	11	NA	Streptomyces_halstedii	99.84	0.1	46	7135111	72.1722503300976	6137	0.863	869	0.256	0.559	31.97	81	6	5	0	0	32	26970	0.38	156886	2.20	0	0	18	21826	0.00	0.31	26	0.43	30887	1	455	0.006
RS_GCF_900090135.1	11	NA	Streptomyces_californicus	99.93	0.56	43	8044205	72.6079732670479	6845	0.859	866	0.258	0.561	31.48	90	7	6	0	0	37	44874	0.56	215635	2.68	0	0	10	9488	0.00	0.12	22	0.27	21356	5	2139	0.027
RS_GCF_900091525.1	11	121616_Micromonospora_matsumotoense	Micromonospora_matsumotoense	100	2.63	61	7755577	72.2946782763743	6636	0.868	866	0.272	0.565	31.62	71	7	5	1	1	41	46818	0.60	346584	4.47	0	0	21	36204	0.00	0.47	45	0.83	64638	1	199	0.003
RS_GCF_900091575.1	11	285676_Micromonospora_saelicesensis	Micromonospora_saelicesensis	100	0.79	16	7103993	71.1543294163459	6521	0.889	839	0.280	0.571	32.71	85	3	3	0	0	30	31299	0.44	168202	2.37	1	29453	27	46287	0.41	0.65	16	0.31	22298	1	113	0.002
RS_GCF_900091775.1	11	NA	Streptomyces_sp003116725	99.84	0.88	99	7833966	71.5442088975112	6922	0.875	860	0.253	0.558	32.03	81	11	6	1	0	33	33426	0.43	167480	2.14	2	40799	96	81145	0.52	1.04	22	0.31	24649	5	2300	0.029
RS_GCF_900092875.1	11	573_Klebsiella_pneumoniae	Klebsiella_pneumoniae	100	0.36	34	5607161	57.143529754185	5274	0.878	837.5	0.293	0.583	42.10	82	10	8	1	1	36	28650	0.51	101668	1.81	2	43716	109	92192	0.78	1.64	47	1.13	63529	2	1241	0.022
RS_GCF_900092955.1	11	573_Klebsiella_pneumoniae	Klebsiella_pneumoniae	100	1.04	67	5346649	57.2445520426901	4947	0.875	857	0.297	0.585	41.87	80	9	7	1	1	34	29364	0.55	67685	1.27	0	0	72	60278	0.00	1.13	26	0.67	36013	1	1799	0.034
RS_GCF_900093845.1	11	562_Escherichia_coli	Escherichia_coli	99.62	0.16	286	5087557	50.523713292059	4734	0.863	803	0.215	0.539	49.12	90	7	4	1	1	37	38535	0.76	66399	1.31	0	0	37	39416	0.00	0.77	114	1.91	97351	2	2010	0.040
RS_GCF_900093985.1	11	562_Escherichia_coli	Escherichia_coli	99.67	0.17	247	4835082	50.652886900231	4579	0.870	791	0.219	0.541	49.09	89	8	3	1	1	35	32844	0.68	59303	1.23	1	20697	84	73505	0.43	1.52	103	1.60	77548	2	669	0.014
RS_GCF_900094145.1	11	1364_Lactococcus_piscium	Lactococcus_A_carnosus	98.49	0.69	7	2257066	38.7035627344516	2155	0.873	806	-0.062	0.383	49.86	55	10	4	3	3	32	22803	1.01	85898	3.81	2	41430	76	83508	1.84	3.70	30	1.55	34924	0	0	0
RS_GCF_900094845.1	11	1396_Bacillus_cereus	NA	99.34	0.1	66	5221503	35.329917806256	5261	0.847	728	-0.099	0.361	44.79	68	4	2	1	0	41	24267	0.46	114311	2.19	0	0	60	37308	0.00	0.71	25	0.48	25095	0	0	0
RS_GCF_900095215.1	11	NA	Polynucleobacter_necessarius_H	95.07	0	1	1703354	46.383349458477	2149	0.893	557	0.041	0.438	52.36	37	3	1	1	1	15	10572	0.62	5565	0.33	0	0	164	92564	0.00	5.43	1	0.09	1611	0	0	0
RS_GCF_900095365.1	11	303_Pseudomonas_putida	Pseudomonas_E_hunanensis	99.91	1.31	21	6068231	61.7399827244735	5446	0.886	854	0.318	0.596	38.71	76	13	7	3	1	29	24006	0.40	173592	2.86	2	51036	103	116568	0.84	1.92	13	0.36	21579	0	0	0
RS_GCF_900095735.1	11	NA	Robbsia_sp900095735	97.75	0.1	41	5363581	66.2386044185976	4535	0.848	890	0.296	0.584	37.77	47	3	0	1	0	17	21204	0.40	108661	2.03	0	0	87	84779	0.00	1.58	16	0.28	14872	0	0	0
RS_GCF_900096895.1	11	1226327_Acinetobacter_kookii	Acinetobacter_kookii	99.93	0	23	3085401	42.9598010409562	2874	0.853	782	0.075	0.461	48.57	70	9	1	1	1	23	17724	0.57	46133	1.50	0	0	44	37378	0.00	1.21	24	0.78	24047	0	0	0
RS_GCF_900096915.1	11	281375_Acinetobacter_marinus	Acinetobacter_marinus	100	0.03	22	2994779	43.3261018592691	2744	0.870	815	-0.019	0.407	48.17	55	7	1	1	1	23	25608	0.86	40517	1.35	1	27128	44	44387	0.91	1.48	8	0.37	11008	1	327	0.011
RS_GCF_900097075.1	11	485_Neisseria_gonorrhoeae	Neisseria_gonorrhoeae	99.82	0.21	76	2107032	52.6344665239698	2074	0.826	686	0.248	0.562	45.70	50	3	1	1	1	59	54051	2.57	70877	3.36	1	9105	61	49065	0.43	2.33	19	0.95	19980	0	0	0
RS_GCF_900098085.1	11	1280_Staphylococcus_aureus	Staphylococcus_aureus	99.37	0.08	60	2767471	32.7466241729811	2590	0.836	767	-0.103	0.362	41.02	37	4	0	1	1	24	26088	0.94	65688	2.37	1	11381	91	63455	0.41	2.29	15	0.55	15177	0	0	0
RS_GCF_900098315.1	11	1280_Staphylococcus_aureus	Staphylococcus_aureus	99.45	0.08	51	2769086	32.7307034634184	2568	0.832	776	-0.103	0.362	41.00	34	4	0	1	1	22	21618	0.78	49672	1.79	0	0	81	58327	0.00	2.11	12	0.52	14282	1	239	0.009
RS_GCF_900099615.1	11	34095_Borreliella_japonica	Borreliella_japonica	100	0	51	1184862	27.974848946806	1107	0.877	785	-0.141	0.340	40.44	33	5	1	1	0	11	9342	0.79	77797	6.57	0	0	3	2374	0.00	0.20	3	0.30	3516	0	0	0
RS_GCF_900099675.1	11	702745_Myroides_phaeus	Flavobacterium_phaeum	99.65	0	60	2967042	33.2012952097131	2532	0.858	845	-0.083	0.375	42.38	87	4	1	1	1	30	31302	1.05	82296	2.77	0	0	11	17824	0.00	0.60	16	0.45	13355	1	8530	0.287
RS_GCF_900099785.1	11	428992_Pseudomonas_panipatensis	Pseudomonas_panipatensis	99.68	1.24	36	5775530	65.558467509777	5259	0.882	857	0.372	0.628	33.22	60	7	4	1	0	27	22113	0.38	188694	3.27	0	0	80	72149	0.00	1.25	13	0.29	16880	0	0	0
RS_GCF_900100365.1	11	86840_Pseudomonas_cannabina	Pseudomonas_E_cannabina	100	0.66	9	6388314	58.4566444291874	5960	0.863	800	0.281	0.576	43.95	70	16	6	5	5	27	17499	0.27	703723	11.02	0	0	116	106823	0.00	1.67	295	6.47	413094	1	523	0.008
RS_GCF_900100885.1	11	370764_Microbacterium_pygmaeum	Microbacterium_pygmaeum	98.99	1.01	1	3668670	68.7924722712119	3463	0.924	887	0.256	0.559	34.57	49	3	1	1	1	16	13029	0.36	107147	2.92	0	0	13	15077	0.00	0.41	24	0.87	31995	2	491	0.013
RS_GCF_900101075.1	11	576118_Salinicoccus_qingdaonensis	Salinicoccus_qingdaonensis	99.43	2.87	66	2633620	43.1514366659324	2660	0.879	773	0.086	0.470	52.73	56	5	3	1	0	24	24606	0.93	66945	2.54	1	18131	41	22802	0.69	0.87	83	2.25	59230	0	0	0
RS_GCF_900101285.1	11	79269_Desulfurella_multipotens	Desulfurella_acetivorans	98.77	0.82	29	1775491	32.0548883840023	1812	0.938	797	-0.104	0.360	42.44	47	7	2	2	2	15	13770	0.78	46908	2.64	0	0	5	3427	0.00	0.19	2	0.34	6098	2	620	0.035
RS_GCF_900101495.1	11	426129_Alkaliphilus_peptidifermentans	Alkaliphilus_C_peptidifermentans	99.82	1.89	78	4459788	34.1261594222907	4215	0.856	800	-0.156	0.328	45.03	57	5	3	0	0	35	30705	0.69	125568	2.82	1	45928	128	112710	1.03	2.53	40	0.69	30748	0	0	0
RS_GCF_900101815.1	11	641691_Pricia_antarctica	Pricia_antarctica	98.9	0.88	53	4851997	43.7864190748496	4161	0.879	860	0.014	0.430	56.34	38	4	2	1	1	35	32979	0.68	99345	2.05	0	0	55	50655	0.00	1.04	24	0.67	32384	0	0	0
RS_GCF_900101905.1	11	83456_Myxococcus_virescens	Myxococcus_virescens	99.35	1.3	68	9240716	69.1827725142991	7531	0.899	890	0.247	0.552	34.50	70	6	3	0	0	56	53958	0.58	435752	4.72	2	85084	156	114434	0.92	1.24	46	0.38	34653	6	2695	0.029
RS_GCF_900101915.1	11	112002_Psychrobacter_pacificensis	NA	100	0.27	63	3062581	43.9847560676797	2629	0.825	827	0.020	0.430	51.34	41	4	1	1	0	17	20403	0.67	57722	1.88	0	0	26	23741	0.00	0.78	73	1.49	45531	0	0	0
RS_GCF_900102085.1	11	582692_Paenibacillus_polysaccharolyticus	Paenibacillus_polysaccharolyticus	99.85	0.74	39	6495147	45.6077142768266	5623	0.860	854	0.030	0.434	55.57	46	6	6	0	0	25	17871	0.28	107135	1.65	1	32053	132	119861	0.49	1.85	23	0.34	22108	0	0	0
RS_GCF_900102495.1	11	NA	Nitrosospira_sp900102495	99.96	0	34	3032078	53.6505657176366	2876	0.857	740	0.119	0.482	52.98	45	3	1	1	1	20	18027	0.59	49967	1.65	2	33421	67	62668	1.10	2.07	14	0.57	17411	1	337	0.011
RS_GCF_900102965.1	11	682956_Paenibacillus_jilunlii	Paenibacillus_jilunlii	99.8	1.08	79	7032114	50.8458303927859	6082	0.855	863	0.109	0.479	51.30	78	8	7	0	0	43	27609	0.39	130545	1.86	2	35776	97	85286	0.51	1.21	18	0.21	15049	7	1594	0.023
RS_GCF_900103445.1	11	582672_Methylobacterium_phyllostachyos	Methylobacterium_phyllostachyos	100	0.63	51	6015046	68.7148396636281	5765	0.853	767	0.232	0.545	35.15	54	6	4	1	0	31	22014	0.37	256142	4.26	1	43807	104	101243	0.73	1.68	40	0.59	35470	0	0	0
RS_GCF_900103725.1	11	NA	Pseudomonas_E_toyotomiensis	99.77	0.62	20	5275336	62.630821244426	4839	0.893	848	0.342	0.610	37.05	57	6	4	1	1	21	15255	0.29	118476	2.25	0	0	177	178850	0.00	3.39	3	0.09	4826	0	0	0
RS_GCF_900104085.1	11	NA	Pseudoxanthomonas_A_sp900104085	99.95	0.82	9	4216411	63.7052226740913	3707	0.884	827	0.331	0.606	36.93	50	3	1	1	1	16	11358	0.27	113295	2.69	0	0	78	60436	0.00	1.43	4	0.14	5762	1	269	0.006
RS_GCF_900104155.1	11	NA	Butyrivibrio_sp900104155	99.58	0	136	4799342	41.7272236940606	4422	0.891	843.5	-0.050	0.397	50.45	43	2	0	1	0	43	30600	0.64	64974	1.35	0	0	203	159294	0.00	3.32	69	1.72	82751	0	0	0
RS_GCF_900104345.1	11	NA	Microbacterium_testaceum_A	98.99	0	13	3471800	69.8704066965662	3250	0.906	854	0.231	0.545	32.89	50	6	3	1	0	15	16302	0.47	47437	1.37	1	14764	26	18866	0.43	0.54	2	0.09	3032	0	0	0
RS_GCF_900104665.1	11	1903263_Traorella_massiliensis	Traorella_massiliensis	100	1.42	14	2606093	35.988937604775	2568	0.888	764	-0.069	0.382	47.65	45	10	0	5	5	29	20289	0.78	226643	8.70	0	0	84	75520	0.00	2.90	69	4.08	106215	1	1685	0.065
RS_GCF_900104725.1	11	113562_Actinoplanes_derwentensis	Actinoplanes_derwentensis	100	2.12	1	10654181	69.3575166173413	9468	0.897	839	0.287	0.577	34.20	99	15	5	5	5	55	47658	0.45	538386	5.05	0	0	95	107159	0.00	1.01	95	1.17	124776	1	116	0.001
RS_GCF_900105205.1	11	NA	Microbacterium_hydrocarbonoxydans	99.24	0.51	8	3594787	68.5755512079019	3437	0.911	848	0.229	0.544	34.50	48	6	2	2	2	15	10665	0.30	215522	6.00	1	11016	40	31983	0.31	0.89	2	0.08	2706	1	173	0.005
RS_GCF_900105515.1	11	NA	Streptomyces_sp900105515	99.93	0.53	3	7489175	71.6541408099023	6631	0.879	839	0.268	0.567	31.66	88	18	6	6	6	33	43596	0.58	290239	3.88	0	0	34	35521	0.00	0.47	59	0.93	69889	4	4757	0.064
RS_GCF_900105645.1	11	90732_Desulfobacula_phenolica	Desulfobacula_toluolica	99.35	1.29	56	4871344	41.3577672888408	4211	0.891	869	0.001	0.420	52.93	46	6	3	1	0	45	50484	1.04	129368	2.66	0	0	54	44581	0.00	0.92	30	0.67	32658	1	1212	0.025
RS_GCF_900105725.1	11	158898_Gordonia_westfalica	Gordonia_westfalica	99.31	0.18	38	6405003	66.8977516482038	6480	0.892	762.5	0.239	0.551	36.85	54	14	5	4	5	88	67359	1.05	992446	15.49	2	39445	376	228088	0.62	3.56	112	2.59	165670	3	488	0.008
RS_GCF_900106015.1	11	1274359_Pseudomonas_sihuiensis	Pseudomonas_E_sihuiensis	99.78	0.42	1	5476367	62.5368522024218	5035	0.886	836	0.341	0.609	37.00	70	12	4	4	4	41	49503	0.90	290191	5.30	2	43322	145	148806	0.79	2.72	24	0.70	38419	0	0	0
RS_GCF_900106035.1	11	561176_Jiangella_alba	Jiangella_alba	99.41	1.18	4	7681885	72.8212801935983	6939	0.915	887	0.298	0.582	30.20	64	6	0	2	2	34	19578	0.25	339732	4.42	0	0	12	11157	0.00	0.15	26	0.45	34702	4	964	0.013
RS_GCF_900106825.1	11	1073328_Muricauda_zhangzhouensis	Muricauda_zhangzhouensis	99.34	0.66	10	3744005	39.8751337137637	3350	0.918	845	-0.037	0.401	51.57	36	6	2	0	1	27	26835	0.72	64298	1.72	0	0	17	21016	0.00	0.56	3	0.19	7243	0	0	0
RS_GCF_900106895.1	11	NA	Streptococcus_equinus_B	100	0	13	1909978	37.6810622949584	1828	0.894	803	0.040	0.443	43.33	31	5	2	1	0	23	21300	1.12	18575	0.97	0	0	63	53596	0.00	2.81	4	0.21	3916	0	0	0
RS_GCF_900107075.1	11	905_Acidaminococcus_fermentans	Acidaminococcus_fermentans	99.98	0	41	2280545	56.0760290125265	2028	0.885	881	0.230	0.550	38.19	57	7	5	1	0	17	18804	0.82	51178	2.24	0	0	94	87754	0.00	3.85	12	0.73	16538	1	552	0.024
RS_GCF_900107145.1	11	61595_Allochromatium_warmingii	Allochromatium_warmingii	96.43	0	95	2958507	55.3290408591799	2653	0.897	821	0.107	0.470	48.07	44	4	2	1	1	56	71859	2.43	127163	4.30	0	0	13	23584	0.00	0.80	50	1.55	45906	3	5850	0.198
RS_GCF_900107235.1	11	321339_Citreimonas_salinaria	Citreimonas_salinaria	98.8	2.5	63	4259991	67.1475011398688	4086	0.882	809	0.299	0.587	34.83	48	3	1	1	0	25	27606	0.65	148982	3.50	1	13930	126	89779	0.33	2.11	62	1.21	51386	0	0	0
RS_GCF_900107345.1	11	317_Pseudomonas_syringae	Pseudomonas_E_avellanae	100	0.54	50	6205699	58.4647210820305	5568	0.880	833	0.283	0.577	43.99	58	4	1	1	1	32	21468	0.35	102413	1.65	1	32506	84	107950	0.52	1.74	25	0.45	27869	0	0	0
RS_GCF_900107625.1	11	283786_Bizionia_paragorgiae	Bizionia_paragorgiae	99.67	0.44	45	3143625	35.265212569269	2836	0.884	809	-0.059	0.389	48.03	36	4	3	0	1	27	32658	1.04	65466	2.08	0	0	38	33291	0.00	1.06	18	0.76	23829	0	0	0
RS_GCF_900108455.1	11	220714_Fructobacillus_pseudoficulneus	Fructobacillus_pseudoficulneus	98.78	0.52	19	1413564	44.4574544780496	1323	0.885	821	-0.002	0.418	50.02	50	6	0	1	0	16	12678	0.90	13710	0.97	2	35554	75	68426	2.52	4.84	10	0.36	5150	0	0	0
RS_GCF_900108875.1	11	NA	Pseudomonas_E_sp900108875	99.68	0.69	26	6061572	60.1902162248903	5387	0.868	851	0.304	0.589	41.75	59	8	4	1	0	17	10857	0.18	128255	2.12	1	37556	86	91997	0.62	1.52	6	0.19	11711	0	0	0
RS_GCF_900108985.1	11	NA	Achromobacter_sp900156745	99.53	0.47	40	6290804	66.5451560681068	5724	0.896	881	0.333	0.606	34.13	56	3	2	0	1	25	16395	0.26	99749	1.59	1	41365	129	115950	0.66	1.84	25	0.29	18081	1	325	0.005
RS_GCF_900109295.1	11	364200_Cognatiyoonia_koreensis	Cognatiyoonia_koreensis	98.94	0.23	4	3648231	57.2071505340534	3601	0.927	821	0.182	0.521	48.82	40	3	1	1	1	22	21549	0.59	8143	0.22	0	0	87	82447	0.00	2.26	1	0.05	1856	0	0	0
RS_GCF_900109445.1	11	97478_Limosilactobacillus_mucosae	Limosilactobacillus_mucosae	99.18	0.54	35	1883418	46.7117106101188	1804	0.860	797	0.097	0.475	50.79	45	3	2	1	0	17	19122	1.02	24287	1.29	1	25874	50	32932	1.37	1.75	33	1.16	21924	0	0	0
RS_GCF_900109525.1	11	1036779_Bosea_lupini	Bosea_lupini	99.06	1.1	24	6128076	66.668967551969	5905	0.896	836	0.243	0.552	34.94	48	4	2	0	0	27	20970	0.34	120494	1.97	0	0	57	46383	0.00	0.76	17	0.36	22077	0	0	0
RS_GCF_900109555.1	11	658057_Pacificibacter_marinus	Pacificibacter_marinus	96.82	0.71	46	3870734	52.0196621221976	3759	0.887	827	0.105	0.476	51.46	43	4	2	1	1	20	14616	0.38	40908	1.06	1	11041	43	31959	0.29	0.83	38	0.96	37315	0	0	0
RS_GCF_900110195.1	11	NA	Pseudomonas_E_neuropathica	99.93	0.05	39	6581720	59.2330085472762	5803	0.880	851	0.311	0.593	41.60	64	8	3	0	0	30	29295	0.45	215741	3.28	1	29218	61	73020	0.44	1.11	10	0.16	10352	0	0	0
RS_GCF_900110665.1	11	562_Escherichia_coli	Escherichia_coli	99.59	0.1	87	4878438	50.7246141925128	4530	0.876	818	0.220	0.542	48.89	66	7	6	0	0	29	23358	0.48	60160	1.23	2	64904	84	91995	1.33	1.89	80	1.21	58841	3	881	0.018
RS_GCF_900110885.1	11	170623_Azotobacter_beijerinckii	Azotobacter_beijerinckii	98.77	0.81	186	4940163	65.6024753923409	4493	0.852	803	0.325	0.599	34.55	59	4	1	0	1	38	33666	0.68	385188	7.80	1	15955	47	63449	0.32	1.28	160	2.98	147156	1	173	0.004
RS_GCF_900111075.1	11	NA	Flavobacterium_frigoris	99.65	2.51	64	4045707	34.2116744170986	3545	0.865	812	-0.068	0.384	47.50	45	5	1	1	1	53	57294	1.42	116402	2.88	0	0	54	47952	0.00	1.19	25	0.85	34393	2	2905	0.072
RS_GCF_900111245.1	11	943816_Streptomyces_qinglanensis	Streptomyces_qinglanensis	99.29	1.01	37	7175483	72.7146444125841	6139	0.852	869	0.266	0.565	32.14	83	8	5	1	0	33	25767	0.36	245640	3.42	0	0	76	39280	0.00	0.55	26	0.44	31507	3	3672	0.051
RS_GCF_900111815.1	11	1805474_Bacillus_mediterraneensis	Bacillus_AZ_mediterraneensis	97.81	2.51	37	3340964	42.2593224907898	3369	0.834	722	-0.014	0.410	56.04	85	18	9	6	1	30	23424	0.70	257663	7.71	1	14080	156	133623	0.42	4.00	74	3.67	122549	1	2117	0.063
RS_GCF_900112025.1	11	NA	Janthinobacterium_sp900112025	99.56	0.58	35	6444861	63.7004815199002	5523	0.894	893	0.321	0.600	35.08	76	1	0	0	0	19	15378	0.24	146639	2.28	0	0	54	68870	0.00	1.07	14	0.20	12848	0	0	0
RS_GCF_900112155.1	11	NA	Ruminococcus_D_albus_D	100	0	110	4276527	44.8551506301915	3747	0.852	788	0.100	0.484	51.86	58	5	3	1	0	37	35577	0.83	286732	6.70	0	0	101	81796	0.00	1.91	62	1.22	52102	0	0	0
RS_GCF_900112325.1	11	547162_Micromonospora_sediminimaris	Micromonospora_sediminimaris	100	1.32	37	6407610	71.0017672376712	5794	0.893	857	0.269	0.563	33.34	62	5	3	1	1	31	33663	0.53	136310	2.13	0	0	23	38327	0.00	0.60	18	0.34	21787	0	0	0
RS_GCF_900112835.1	11	NA	Marinobacter_flavimaris	100	0.22	82	4867885	57.0664304293893	4428	0.901	851	0.215	0.538	47.33	46	6	3	0	0	28	39216	0.81	81086	1.67	0	0	86	105844	0.00	2.17	88	1.45	70503	0	0	0
RS_GCF_900112985.1	11	34086_Pedobacter_antarcticus	Pedobacter_antarcticus	99.36	2.15	27	4570120	40.3857786921124	4106	0.905	845	0.027	0.436	54.15	53	8	6	0	0	31	25761	0.56	107292	2.35	0	0	55	56262	0.00	1.23	11	0.28	12739	0	0	0
RS_GCF_900113405.1	11	315423_Palleronia_marisminoris	Palleronia_marisminoris	99.29	0.15	27	3937250	66.2041272461744	3866	0.894	806	0.243	0.554	36.86	56	6	2	2	2	20	16881	0.43	43487	1.10	0	0	89	77365	0.00	1.96	57	1.03	40430	0	0	0
RS_GCF_900113535.1	11	317_Pseudomonas_syringae	Pseudomonas_E_syringae	100	0.43	40	5969077	59.0475991030196	5193	0.880	854	0.289	0.580	43.20	62	6	2	1	1	28	24057	0.40	155987	2.61	1	42441	102	91947	0.71	1.54	13	0.27	16367	0	0	0
RS_GCF_900113805.1	11	1125876_Chryseobacterium_frigidisoli	Halpernia_frigidisoli	100	0	11	3021049	33.3203797753694	2828	0.902	797	-0.020	0.414	46.50	35	3	1	1	1	35	37566	1.24	35179	1.16	0	0	28	24038	0.00	0.80	4	0.21	6349	0	0	0
RS_GCF_900113935.1	11	561088_Aquamicrobium_aerolatum	Aquamicrobium_A_aerolatum	99.51	0.14	50	3640212	60.0616943784988	3492	0.893	824	0.220	0.541	43.87	49	3	1	1	1	36	32283	0.89	78633	2.16	0	0	28	27577	0.00	0.76	71	1.06	38743	0	0	0
RS_GCF_900114015.1	11	NA	Caulobacter_sp900114015	100	0.49	102	5569790	68.7428430874414	5081	0.873	797	0.295	0.585	31.49	59	5	1	0	1	31	22245	0.40	221741	3.98	0	0	23	22910	0.00	0.41	15	0.20	11116	0	0	0
RS_GCF_900114415.1	11	1280847_Shimia_haliotis	Shimia_haliotis	99.32	0	22	3995969	58.0358356133394	3893	0.909	818	0.197	0.530	47.77	44	4	2	1	1	32	32532	0.81	24463	0.61	1	46683	128	97578	1.17	2.44	10	0.26	10238	0	0	0
RS_GCF_900114475.1	11	NA	Paenibacillus_S_sp900114475	99.73	0.36	82	7618349	44.3885270286659	6759	0.856	866	-0.004	0.414	56.81	70	6	4	0	0	41	30621	0.40	210364	2.76	0	0	123	111990	0.00	1.47	82	0.92	70022	2	504	0.007
RS_GCF_900114615.1	11	380084_Pelosinus_propionicus	Pelosinus_propionicus	100	3.16	136	5413664	38.8208016633528	5109	0.850	800	-0.075	0.373	51.52	61	5	5	0	0	48	24345	0.45	165162	3.05	1	18273	146	118523	0.34	2.19	59	0.70	38074	2	846	0.016
RS_GCF_900114775.1	11	488535_Marinobacter_zhejiangensis	Marinobacter_zhejiangensis	99.89	0.37	13	4029256	57.7187642551485	3655	0.908	857	0.236	0.550	46.61	47	5	3	1	1	16	23877	0.59	35922	0.89	0	0	73	62460	0.00	1.55	7	0.28	11292	1	2042	0.051
RS_GCF_900115255.1	11	519453_Pseudidiomarina_maritima	Pseudidiomarina_tainanensis	99.66	0.28	8	2436491	47.3814186056915	2273	0.934	854	0.071	0.456	51.11	50	6	4	0	0	28	24132	0.99	19988	0.82	1	10696	81	81040	0.44	3.33	5	0.37	8942	1	225	0.009
RS_GCF_900115325.1	11	NA	Nitrosospira_briensis_A	99.96	0.33	31	3059497	53.7191897883868	2801	0.867	776	0.113	0.478	53.70	42	3	1	1	1	23	22761	0.74	29754	0.97	0	0	19	25050	0.00	0.82	18	0.47	14440	0	0	0
RS_GCF_900115335.1	11	82367_Paracoccus_pantotrophus	Paracoccus_pantotrophus	99.39	0.4	128	4217986	67.7302505310332	4061	0.889	821	0.285	0.577	33.77	54	4	2	1	1	28	24744	0.59	63940	1.52	0	0	28	22372	0.00	0.53	103	1.60	67291	0	0	0
RS_GCF_900115825.1	11	82801_Desemzia_incerta	Desemzia_incerta	98.91	2.19	19	2330788	38.0388091924276	2171	0.857	824	0.012	0.426	49.06	45	5	4	0	0	22	21180	0.91	30219	1.30	0	0	39	35868	0.00	1.54	11	0.54	12491	0	0	0
RS_GCF_900115865.1	11	393278_Donghicola_eburneus	Donghicola_eburneus	98.8	0.65	59	4426466	58.8155426925227	4263	0.898	833	0.232	0.550	46.05	51	3	1	1	1	28	27192	0.61	118386	2.67	0	0	52	39512	0.00	0.89	84	1.90	84307	0	0	0
RS_GCF_900115925.1	11	NA	CL95_sp900115925	98.33	0.07	24	4002989	38.6034286873656	3957	0.839	740	-0.045	0.392	52.27	61	7	5	0	0	24	17571	0.44	98006	2.45	0	0	39	33090	0.00	0.83	12	0.30	12120	1	354	0.009
RS_GCF_900116015.1	11	NA	Enterobacter_D_sp900116015	98.45	0.55	22	4483221	55.050561498215	4100	0.894	866	0.284	0.579	43.66	66	8	6	0	0	33	32070	0.72	80158	1.79	0	0	98	90223	0.00	2.01	5	0.18	8021	6	1913	0.043
RS_GCF_900116345.1	11	NA	Succinivibrio_dextrinosolvens_B	98.82	0.29	94	2961737	39.6512924678998	2513	0.861	896	0.038	0.443	46.33	55	6	5	1	0	31	26676	0.90	117451	3.97	0	0	86	90059	0.00	3.04	52	2.00	59112	0	0	0
RS_GCF_900116555.1	11	995060_Actinopolyspora_righensis	Actinopolyspora_righensis	99.88	0.89	24	4924010	67.4639421490205	4419	0.840	809	0.246	0.553	37.30	60	3	0	1	0	23	23592	0.48	141810	2.88	0	0	42	43302	0.00	0.88	26	0.60	29658	7	2871	0.058
RS_GCF_900116565.1	11	1393122_Thermoflavifilum_thermophilum	Thermoflavifilum_thermophilum	99.01	0.49	3	2858357	46.2016867388048	2376	0.924	959	0.038	0.437	51.49	43	3	1	1	1	23	31101	1.09	12923	0.45	1	25955	33	33712	0.91	1.18	1	0.05	1551	1	255	0.009
RS_GCF_900116885.1	11	388950_Pontibacter_akesuensis	Pontibacter_akesuensis	100	0	16	4816279	51.002755446684	4108	0.857	836	0.168	0.515	48.59	38	7	5	1	1	27	27321	0.57	64280	1.33	0	0	8	9130	0.00	0.19	3	0.10	4803	0	0	0
RS_GCF_900117335.1	11	1351_Enterococcus_faecalis	Enterococcus_faecalis	99.63	0.19	40	2972084	37.2503787009565	2821	0.871	785	-0.054	0.388	46.64	57	8	4	1	1	27	31848	1.07	54674	1.84	1	23075	105	83214	0.78	2.80	26	0.89	26388	1	694	0.023
RS_GCF_900118615.1	11	83555_Chlamydia_abortus	Chlamydophila_abortus	98.98	0	3	1141529	39.8551416564976	1004	0.899	861.5	-0.035	0.394	51.07	39	3	1	1	1	8	5613	0.49	10298	0.90	0	0	4	4766	0.00	0.42	0	0	0	0	0	0
RS_GCF_900119475.1	11	82367_Paracoccus_pantotrophus	Paracoccus_versutus	99.09	0.68	113	5431076	67.7988415585573	5272	0.882	818	0.289	0.579	33.74	60	6	3	1	0	33	26118	0.48	115157	2.12	1	31691	119	77015	0.58	1.42	68	1.18	64343	2	2614	0.048
RS_GCF_900119855.1	11	45972_Staphylococcus_pasteuri	NA	99.17	0.17	28	2613887	31.4414138154265	2544	0.855	761	-0.093	0.369	39.04	63	4	3	0	0	27	17577	0.67	53105	2.03	0	0	39	17531	0.00	0.67	8	0.33	8667	0	0	0
RS_GCF_900120165.1	11	1852374_Ezakiella_massiliensis	Ezakiella_massiliensis	97.09	0	1	1741785	36.6905789176046	1604	0.900	812	-0.057	0.389	48.71	47	6	2	2	2	24	24777	1.42	89820	5.16	0	0	30	21430	0.00	1.23	15	1.54	26762	0	0	0
RS_GCF_900120295.1	11	NA	Blautia_sp900120295	99.36	0	11	2944302	38.0302647434826	2798	0.901	830	-0.053	0.393	46.96	54	2	0	1	1	35	25875	0.88	152416	5.18	1	11171	102	83871	0.38	2.85	58	3.56	104893	0	0	0
RS_GCF_900120795.1	11	1773_Mycobacterium_tuberculosis	Mycobacterium_tuberculosis	99.4	0	82	4381368	65.5967112423023	4058	0.893	821	0.228	0.544	41.41	52	3	0	1	1	22	25272	0.58	110270	2.52	0	0	47	42702	0.00	0.97	41	1.36	59502	4	2951	0.067
RS_GCF_900120805.1	11	1773_Mycobacterium_tuberculosis	Mycobacterium_tuberculosis	99.18	0	89	4356471	65.6034330786626	4024	0.892	821	0.228	0.543	41.41	53	3	0	1	1	20	24870	0.57	98612	2.26	1	11071	32	38464	0.25	0.88	39	1.33	57984	4	3390	0.078
RS_GCF_900120915.1	11	1773_Mycobacterium_tuberculosis	Mycobacterium_tuberculosis	99.53	0	90	4380239	65.6047442142001	4044	0.892	821	0.228	0.544	41.41	53	3	0	1	1	20	24897	0.57	102666	2.34	0	0	55	47320	0.00	1.08	39	1.29	56495	4	3276	0.075
RS_GCF_900121025.1	11	1773_Mycobacterium_tuberculosis	Mycobacterium_tuberculosis	99.27	0	92	4365910	65.5979928794835	4040	0.892	821	0.228	0.544	41.39	53	3	0	1	1	20	24870	0.57	93762	2.15	0	0	15	17151	0.00	0.39	39	1.32	57788	3	3026	0.069
RS_GCF_900121435.1	11	1773_Mycobacterium_tuberculosis	Mycobacterium_tuberculosis	98.22	0	125	4323424	65.6073680716893	4048	0.890	815	0.227	0.543	41.44	52	3	0	1	1	21	25068	0.58	80688	1.87	0	0	14	16876	0.00	0.39	43	1.40	60537	3	3180	0.074
RS_GCF_900121895.1	11	1773_Mycobacterium_tuberculosis	Mycobacterium_tuberculosis	98.38	0	115	4356699	65.5969065203552	4058	0.888	812	0.228	0.543	41.44	53	3	0	1	1	21	25053	0.58	89513	2.05	0	0	8	9014	0.00	0.21	40	1.29	56347	5	3598	0.083
RS_GCF_900122025.1	11	1773_Mycobacterium_tuberculosis	Mycobacterium_tuberculosis	98.44	0	132	4358497	65.5885671218533	4061	0.887	806	0.227	0.543	41.43	52	3	0	1	1	18	21846	0.50	83096	1.91	0	0	10	12019	0.00	0.28	42	1.31	57093	3	1727	0.040
RS_GCF_900122145.1	11	1773_Mycobacterium_tuberculosis	Mycobacterium_tuberculosis	98.68	0	101	4381113	65.5814433140559	4081	0.890	815	0.227	0.543	41.47	52	3	0	1	1	20	24897	0.57	96889	2.21	0	0	8	9014	0.00	0.21	40	1.30	57154	3	2693	0.061
RS_GCF_900122435.1	11	1773_Mycobacterium_tuberculosis	Mycobacterium_tuberculosis	98.74	0	148	4365652	65.588914761941	4066	0.886	812	0.227	0.543	41.47	53	3	0	1	1	21	25041	0.57	90685	2.08	0	0	8	9014	0.00	0.21	40	1.32	57712	3	3029	0.069
RS_GCF_900122885.1	11	1773_Mycobacterium_tuberculosis	Mycobacterium_tuberculosis	97.7	0	138	4357437	65.5930800537119	4065	0.885	809	0.227	0.543	41.47	53	3	0	1	1	22	25245	0.58	92503	2.12	0	0	10	12019	0.00	0.28	41	1.33	57858	3	3029	0.070
RS_GCF_900123215.1	11	1773_Mycobacterium_tuberculosis	Mycobacterium_tuberculosis	98.18	0	119	4382520	65.5853154865223	4081	0.886	812	0.227	0.543	41.49	51	3	0	1	1	22	24126	0.55	99284	2.27	0	0	10	12019	0.00	0.27	42	1.42	62199	5	2954	0.067
RS_GCF_900123775.1	11	1773_Mycobacterium_tuberculosis	Mycobacterium_tuberculosis	98.02	0	122	4369653	65.6021120137987	4083	0.889	812	0.227	0.543	41.47	51	3	0	1	1	21	25047	0.57	96175	2.20	0	0	31	22691	0.00	0.52	40	1.31	57327	3	3027	0.069
RS_GCF_900123975.1	11	1773_Mycobacterium_tuberculosis	Mycobacterium_tuberculosis	99.22	0	104	4367221	65.6029767569861	4044	0.892	818	0.227	0.543	41.40	53	2	0	0	0	21	25068	0.57	98143	2.25	1	3289	17	17809	0.08	0.41	39	1.36	59440	3	3029	0.069
RS_GCF_900124085.1	11	1773_Mycobacterium_tuberculosis	Mycobacterium_tuberculosis	98.8	0	103	4367068	65.6092341076594	4049	0.891	818	0.228	0.543	41.42	53	2	0	1	0	21	25107	0.57	106011	2.43	0	0	15	19584	0.00	0.45	40	1.31	57397	3	2813	0.064
RS_GCF_900124335.1	11	1773_Mycobacterium_tuberculosis	Mycobacterium_tuberculosis	98.85	0	118	4368148	65.5921010212401	4056	0.889	818	0.227	0.543	41.46	53	3	0	1	1	21	25068	0.57	94010	2.15	0	0	13	15847	0.00	0.36	42	1.34	58602	4	3232	0.074
RS_GCF_900126855.1	11	985002_Staphylococcus_argenteus	Staphylococcus_argenteus	99.37	0.36	16	2797202	32.3022434561394	2590	0.839	773	-0.109	0.359	40.43	60	9	0	1	1	23	22254	0.80	91610	3.28	0	0	65	41281	0.00	1.48	11	0.67	18761	3	872	0.031
RS_GCF_900126885.1	11	985002_Staphylococcus_argenteus	Staphylococcus_argenteus	99.37	0.36	15	2796345	32.3068587797316	2585	0.839	776	-0.109	0.359	40.43	60	9	0	1	1	23	22173	0.79	91429	3.27	0	0	60	34191	0.00	1.22	12	0.57	15809	3	872	0.031
RS_GCF_900127145.1	11	1773_Mycobacterium_tuberculosis	Mycobacterium_tuberculosis	98.78	0	101	4367455	65.596509852676	4040	0.890	818	0.228	0.544	41.42	53	3	0	1	1	21	25053	0.57	91938	2.11	0	0	11	13514	0.00	0.31	38	1.27	55508	5	3480	0.080
RS_GCF_900127155.1	11	1773_Mycobacterium_tuberculosis	Mycobacterium_tuberculosis	99.13	0	94	4389498	65.5897283888415	4064	0.891	818	0.228	0.543	41.46	52	3	0	1	1	22	25257	0.58	105272	2.40	0	0	12	14228	0.00	0.32	40	1.41	62066	3	2620	0.060
RS_GCF_900127435.1	11	1773_Mycobacterium_tuberculosis	Mycobacterium_tuberculosis	98.66	0	95	4326113	65.6115750525971	4026	0.893	821	0.228	0.543	41.42	52	3	0	1	1	22	25317	0.59	105361	2.44	1	11071	46	37373	0.26	0.86	41	1.37	59089	3	3180	0.074
RS_GCF_900127485.1	11	1773_Mycobacterium_tuberculosis	Mycobacterium_tuberculosis	99.18	0	100	4370704	65.6102418142485	4042	0.892	818	0.229	0.544	41.40	53	3	0	1	1	20	24642	0.56	94322	2.16	0	0	25	22931	0.00	0.52	41	1.35	58849	4	3392	0.078
RS_GCF_900127595.1	11	1773_Mycobacterium_tuberculosis	Mycobacterium_tuberculosis	99.27	0	113	4373959	65.5936420369675	4078	0.887	812	0.227	0.543	41.45	53	3	0	1	1	19	23136	0.53	94368	2.16	0	0	21	19406	0.00	0.44	38	1.23	53907	3	2375	0.054
RS_GCF_900128375.1	11	1280_Staphylococcus_aureus	Staphylococcus_aureus	99.51	0.15	10	2677454	32.7180623370861	2435	0.839	800	-0.105	0.361	40.82	61	9	0	1	1	22	23199	0.87	92666	3.46	0	0	44	32698	0.00	1.22	15	0.59	15707	0	0	0
RS_GCF_900128455.1	11	1841856_Bacteroides_mediterraneensis	Phocaeicola_mediterraneensis	99.25	0.56	24	4075696	47.4700654728038	3423	0.905	920	0.115	0.488	52.36	85	11	6	3	0	63	75690	1.86	369290	9.06	1	47961	144	119120	1.18	2.92	47	2.15	87513	1	812	0.020
RS_GCF_900128475.1	11	1841865_Mediterranea_massiliensis	Bacteroides_massiliensis	98.27	0.74	34	3949838	51.6612906943959	3382	0.889	884	0.175	0.521	47.90	60	5	3	1	1	51	47781	1.21	326552	8.27	1	56938	135	138133	1.44	3.50	71	2.39	94237	0	0	0
RS_GCF_900128495.1	11	1907658_Bacteroides_ilei	Phocaeicola_ilei	98.76	0.19	18	3974623	45.0211312117912	3410	0.902	893	0.088	0.473	53.48	80	13	7	3	3	33	34509	0.87	247453	6.23	0	0	116	122867	0.00	3.09	70	3.42	135743	2	5048	0.127
RS_GCF_900128635.1	11	985002_Staphylococcus_argenteus	Staphylococcus_argenteus	99.37	0.36	15	2790442	32.3123167260552	2581	0.840	776	-0.109	0.359	40.43	60	6	0	1	1	22	22098	0.79	87170	3.12	0	0	66	35620	0.00	1.28	12	0.60	16830	4	1050	0.038
RS_GCF_900129205.1	11	213588_Thermomonas_hydrothermalis	Thermomonas_hydrothermalis	99.28	1.03	90	2448719	66.143666523491	2236	0.905	824	0.300	0.584	36.91	48	2	0	1	1	33	45090	1.84	74479	3.04	0	0	7	10118	0.00	0.41	94	3.21	78521	0	0	0
RS_GCF_900129355.1	11	112248_Seinonella_peptonophila	Seinonella_peptonophila	97.69	0.71	42	3844441	39.1648862715143	3692	0.818	731	-0.107	0.351	50.73	51	6	2	1	1	32	21954	0.57	147613	3.84	0	0	59	45750	0.00	1.19	26	0.66	25389	5	1401	0.036
RS_GCF_900129845.1	11	1508389_Cognatiyoonia_sediminum	Cognatiyoonia_sediminum	98.79	0.45	16	3257490	54.4484250143515	3279	0.916	812	0.141	0.498	53.41	39	3	1	1	1	14	11262	0.35	22214	0.68	0	0	32	25613	0.00	0.79	14	0.63	20374	0	0	0
RS_GCF_900129895.1	11	412895_Desulfotomaculum_hydrothermale	Desulfotomaculum_hydrothermale	99.37	0.32	60	2628775	49.5086475968753	2570	0.870	770	0.119	0.480	49.57	63	8	4	0	0	19	15570	0.59	41489	1.58	0	0	43	43395	0.00	1.65	31	1.26	33238	1	752	0.029
RS_GCF_900130075.1	11	1809410_Herminiimonas_arsenitoxidans	Herminiimonas_arsenitoxidans	99.92	0.35	1	3784322	51.2836909755565	3551	0.896	809	0.155	0.504	49.54	47	6	2	2	2	20	17358	0.46	118033	3.12	0	0	80	77843	0.00	2.06	4	0.13	5045	0	0	0
RS_GCF_900131865.1	11	36809_Mycobacteroides_abscessus	Mycobacterium_abscessus	100	0	28	4727493	64.3083493987994	4625	0.925	818	0.206	0.531	41.86	46	3	0	1	1	24	20259	0.43	47958	1.01	2	50530	76	64965	1.07	1.37	2	0.07	3138	0	0	0
RS_GCF_900131985.1	11	36809_Mycobacteroides_abscessus	Mycobacterium_abscessus	99.67	0.08	21	5252266	64.0961116958325	5222	0.921	803	0.205	0.530	42.35	85	3	0	1	1	35	35274	0.67	60497	1.15	2	67100	93	81588	1.28	1.55	3	0.09	4648	1	253	0.005
RS_GCF_900132555.1	11	36809_Mycobacteroides_abscessus	Mycobacterium_abscessus	100	0	17	4785436	64.1873908811784	4657	0.928	827	0.204	0.529	42.15	47	3	0	1	1	28	23229	0.49	39441	0.82	1	13753	27	27365	0.29	0.57	2	0.07	3559	0	0	0
RS_GCF_900133205.1	11	36809_Mycobacteroides_abscessus	Mycobacterium_abscessus	100	0	17	4964075	64.1949809380398	4796	0.925	824	0.205	0.530	42.13	47	3	0	1	1	30	36954	0.74	63850	1.29	0	0	18	21877	0.00	0.44	4	0.08	4163	0	0	0
RS_GCF_900133235.1	11	36809_Mycobacteroides_abscessus	Mycobacterium_abscessus	100	0.33	13	4863694	64.270812323064	4723	0.926	821	0.207	0.531	41.91	49	3	0	1	1	25	25131	0.52	51271	1.05	1	41606	68	56304	0.86	1.16	3	0.15	7197	0	0	0
RS_GCF_900134285.1	11	36809_Mycobacteroides_abscessus	Mycobacterium_abscessus	99.28	0.67	34	4923921	64.1183342447003	4816	0.921	818	0.205	0.530	42.20	49	3	0	1	1	31	30729	0.62	59626	1.21	0	0	73	70887	0.00	1.44	4	0.10	5012	1	291	0.006
RS_GCF_900140175.1	11	36809_Mycobacteroides_abscessus	Mycobacterium_abscessus	100	0	10	4870401	64.1745926054138	4748	0.928	821	0.204	0.530	42.11	49	3	0	1	1	27	22140	0.45	40184	0.83	0	0	74	53814	0.00	1.10	2	0.06	2865	0	0	0
RS_GCF_900140205.1	11	36809_Mycobacteroides_abscessus	Mycobacterium_abscessus	100	0.67	26	4968175	64.1927696874924	4827	0.926	818	0.205	0.530	42.12	49	3	0	1	1	30	30990	0.62	69098	1.39	1	33904	71	45609	0.68	0.92	6	0.11	5311	0	0	0
RS_GCF_900140825.1	11	36809_Mycobacteroides_abscessus	Mycobacterium_abscessus	100	0	20	4782247	64.1903744643959	4609	0.927	830	0.205	0.530	42.12	47	3	0	1	1	24	18468	0.39	57777	1.21	0	0	12	14581	0.00	0.30	4	0.08	3992	1	255	0.005
RS_GCF_900141845.1	11	349931_Clostridium_cavendishii	Clostridium_AG_cavendishii	99.19	1.23	63	4987666	27.903047984873	4453	0.837	782	-0.194	0.310	35.91	64	9	7	1	0	27	15126	0.30	226934	4.55	1	29946	180	170645	0.60	3.42	11	0.27	13328	1	1010	0.020
RS_GCF_900141885.1	11	579105_Mesonia_phycicola	Mesonia_phycicola	99.62	0.76	44	3280715	31.3891124361366	2964	0.909	833	-0.088	0.374	39.81	34	5	3	0	1	30	26652	0.81	78492	2.39	0	0	20	21234	0.00	0.65	4	0.14	4643	0	0	0
RS_GCF_900142255.1	11	1830138_Alicyclobacillus_montanus	Alicyclobacillus_I_montanus	97.38	1.05	76	3045912	44.6174141440414	3022	0.867	779	-0.024	0.397	54.52	53	8	6	1	0	39	35901	1.18	136198	4.47	1	38681	152	140550	1.27	4.61	56	2.67	81316	1	235	0.008
RS_GCF_900142725.1	11	735517_Labrenzia_suaedae	Roseibium_suaedae	99.68	0	14	5142828	60.1914549738004	4555	0.878	878	0.239	0.553	42.19	47	3	1	1	1	22	17904	0.35	77330	1.50	0	0	20	35739	0.00	0.69	5	0.15	7865	0	0	0
RS_GCF_900142785.1	11	1124835_Chryseobacterium_carnipullorum	Chryseobacterium_carnipullorum	99.93	0.25	55	5154826	37.0968098632233	4663	0.870	770	0.006	0.429	48.74	73	3	0	1	1	41	38715	0.75	93696	1.82	0	0	22	18399	0.00	0.36	17	0.41	21311	1	3975	0.077
RS_GCF_900142965.1	11	NA	Rhizobacter_sp900142965	100	1.12	75	6901809	68.6547433272505	6202	0.917	866	0.358	0.621	31.04	61	12	4	4	4	29	20469	0.30	318229	4.61	0	0	107	103801	0.00	1.50	26	0.30	20645	0	0	0
RS_GCF_900143045.1	11	54121_Halanaerobium_congolense	Halanaerobium_congolense	99.13	0.94	65	2657202	33.2585921857942	2496	0.877	839	-0.060	0.386	42.16	52	5	4	1	0	35	35163	1.32	60016	2.26	0	0	117	99523	0.00	3.75	58	1.78	47366	2	1169	0.044
RS_GCF_900143515.1	11	709881_Micromonospora_cremea	Micromonospora_cremea	99.47	1.32	2	7759667	71.4654249982635	7283	0.868	800	0.280	0.571	32.28	58	9	3	3	3	44	48279	0.62	447752	5.77	1	12112	75	90130	0.16	1.16	161	2.60	202097	0	0	0
RS_GCF_900143625.1	11	NA	Nocardiopsis_sp900143625	99.45	1.56	210	7067986	68.8061351564646	6232	0.866	854	0.257	0.559	34.41	65	3	1	1	1	57	68940	0.98	232581	3.29	0	0	77	59201	0.00	0.84	37	0.67	47115	6	5610	0.079
RS_GCF_900149515.1	11	83559_Chlamydia_suis	Chlamydia_suis	98.78	0	3	1092018	42.0668359558505	899	0.901	899	-0.028	0.397	51.68	37	6	2	2	2	5	5982	0.55	27117	2.48	0	0	4	5099	0.00	0.47	0	0	0	0	0	0
RS_GCF_900149625.2	11	83559_Chlamydia_suis	Chlamydia_suis	98.78	0	1	1101914	42.1657225518507	910	0.901	896	-0.028	0.398	51.79	37	6	2	2	2	4	2880	0.26	27103	2.46	0	0	4	5099	0.00	0.46	1	0.29	3237	0	0	0
RS_GCF_900149645.1	11	83559_Chlamydia_suis	Chlamydia_suis	98.78	0	3	1103721	42.2271570442168	916	0.898	896	-0.027	0.398	51.92	37	6	2	2	2	3	2004	0.18	23634	2.14	0	0	4	5099	0.00	0.46	1	0.17	1912	0	0	0
RS_GCF_900155565.1	11	NA	Anaerosalibacter_A_sp900155565	99.3	2.1	2	2498319	30.7396693536734	2440	0.896	794	-0.168	0.323	38.20	57	8	3	3	2	45	45993	1.84	120419	4.82	1	12858	36	21213	0.51	0.85	35	2.30	57579	3	11093	0.444
RS_GCF_900155615.1	11	1852384_Massilimaliae_massiliensis	Massilimaliae_massiliensis	98.66	0	4	2842720	47.1864974390724	2702	0.890	839	0.102	0.479	52.18	47	3	1	1	1	50	44190	1.55	43051	1.51	2	38598	130	126644	1.36	4.46	24	0.97	27480	0	0	0
RS_GCF_900155755.1	11	1280_Staphylococcus_aureus	Staphylococcus_aureus	99.51	0.08	38	2785685	32.737441598745	2591	0.841	773	-0.104	0.362	40.89	61	9	0	1	1	22	21006	0.75	63260	2.27	0	0	82	54493	0.00	1.96	12	0.54	14929	0	0	0
RS_GCF_900155885.1	11	NA	RU20A_sp900155885	97.48	0.82	21	4526531	63.8301162634256	4172	0.876	848	0.225	0.544	37.92	46	3	1	1	1	18	12873	0.28	65278	1.44	0	0	44	52306	0.00	1.16	23	0.71	32119	1	1371	0.030
RS_GCF_900155955.1	11	NA	Mycetohabitans_sp900155955	99.12	0.2	2	3579262	60.5933848933104	3052	0.850	764	0.187	0.520	44.91	50	6	0	3	3	16	14733	0.41	393742	11.00	1	14786	48	44294	0.41	1.24	121	3.94	140907	1	362	0.010
RS_GCF_900156165.1	11	NA	Pseudacidovorax_sp900156165	99.77	0.41	28	5685444	68.9803821829922	5171	0.914	899	0.314	0.593	32.10	52	3	1	1	1	28	24540	0.43	164705	2.90	0	0	114	121925	0.00	2.14	23	0.50	28159	0	0	0
RS_GCF_900157125.1	11	1685_Bifidobacterium_breve	Bifidobacterium_breve	100	0	17	2343874	58.7989371442322	1995	0.868	884	0.232	0.553	42.24	54	2	0	1	1	20	15057	0.64	38995	1.66	0	0	72	47274	0.00	2.02	27	1.58	37054	1	1511	0.064
RS_GCF_900157195.1	11	216816_Bifidobacterium_longum	Bifidobacterium_longum	100	0.61	97	2334287	60.0954381359276	1886	0.861	941	0.260	0.569	39.73	57	2	0	1	1	22	22152	0.95	41426	1.77	0	0	5	3898	0.00	0.17	39	1.72	40041	0	0	0
RS_GCF_900157225.1	11	837_Porphyromonas_gingivalis	Porphyromonas_gingivalis	99.92	0	105	2248982	48.4270229976888	1892	0.856	860	0.066	0.455	55.59	47	3	1	1	1	26	27591	1.23	53395	2.37	0	0	11	14709	0.00	0.65	12	0.54	12046	4	1910	0.085
RS_GCF_900157245.1	11	837_Porphyromonas_gingivalis	Porphyromonas_gingivalis	99.86	0	117	2252483	48.371527785492	1900	0.856	857	0.066	0.455	55.63	47	4	1	0	1	24	27891	1.24	62233	2.76	0	0	16	23482	0.00	1.04	15	0.62	13885	4	3935	0.175
RS_GCF_900157275.1	11	837_Porphyromonas_gingivalis	Porphyromonas_gingivalis	99.29	0	85	2325183	48.26326852678	1994	0.852	824	0.065	0.455	55.70	47	3	1	1	1	22	19689	0.85	116020	4.99	0	0	51	50408	0.00	2.17	16	0.72	16802	2	5798	0.249
RS_GCF_900157295.1	11	837_Porphyromonas_gingivalis	Porphyromonas_gingivalis	99.92	0	142	2304118	48.4156686301171	1940	0.852	857	0.066	0.455	55.60	47	3	1	1	1	24	29133	1.26	54328	2.36	0	0	11	12257	0.00	0.53	17	0.86	19708	3	2064	0.090
RS_GCF_900157575.1	11	624_Shigella_sonnei	NA	99.44	1.2	436	4757794	50.7076688188116	4660	0.852	746	0.224	0.544	48.99	84	5	3	1	0	37	29445	0.62	37294	0.78	0	0	76	57929	0.00	1.22	122	1.87	88819	0	0	0
RS_GCF_900157605.1	11	624_Shigella_sonnei	NA	99.6	0.11	370	4536642	50.8316511037469	4420	0.859	758	0.228	0.547	48.59	85	6	2	1	0	33	25053	0.55	38375	0.85	0	0	48	34907	0.00	0.77	146	2.10	95259	0	0	0
RS_GCF_900157615.1	11	624_Shigella_sonnei	NA	99.44	0.11	379	4537393	50.8406150493499	4419	0.859	758	0.228	0.547	48.59	85	7	2	1	0	33	24795	0.55	38103	0.84	0	0	28	25993	0.00	0.57	140	1.90	86417	0	0	0
RS_GCF_900157715.1	11	624_Shigella_sonnei	NA	99.44	0.16	409	4597370	50.7348787145023	4462	0.855	758	0.226	0.546	48.71	83	4	2	1	1	37	27195	0.59	37226	0.81	0	0	32	32296	0.00	0.70	124	1.96	89901	2	423	0.009
RS_GCF_900157785.1	11	624_Shigella_sonnei	NA	99.44	0.26	438	4542036	50.7906546426686	4406	0.852	758	0.228	0.547	48.59	83	4	2	1	0	30	23946	0.53	36316	0.80	0	0	34	31511	0.00	0.69	131	1.97	89354	0	0	0
RS_GCF_900158105.1	11	624_Shigella_sonnei	NA	99.6	0.26	350	4585286	50.7736002995693	4442	0.863	761	0.226	0.546	48.70	89	8	6	1	1	37	27222	0.59	40320	0.88	1	8532	45	41006	0.19	0.89	136	1.58	72395	1	151	0.003
RS_GCF_900158185.1	11	624_Shigella_sonnei	NA	99.44	0.26	416	4720882	50.8031080673097	4620	0.857	746	0.225	0.545	48.77	83	4	2	1	1	43	31269	0.66	38485	0.82	0	0	63	48407	0.00	1.03	119	1.82	86104	2	423	0.009
RS_GCF_900158345.1	11	624_Shigella_sonnei	NA	99.44	0.26	351	4583650	50.7678613503678	4433	0.861	764	0.227	0.546	48.67	86	9	7	1	1	40	28575	0.62	41507	0.91	0	0	42	37660	0.00	0.82	112	1.87	85669	2	421	0.009
RS_GCF_900159035.1	11	624_Shigella_sonnei	NA	99.44	0.37	427	4875725	50.4858104621332	4801	0.851	740	0.218	0.541	49.19	90	11	8	1	0	43	30483	0.63	45282	0.93	1	13524	82	64271	0.28	1.32	215	3.48	169581	2	423	0.009
RS_GCF_900159895.1	11	624_Shigella_sonnei	NA	99.44	0.57	380	4575716	50.8033256374459	4473	0.857	755	0.227	0.546	48.68	91	5	2	1	0	35	27426	0.60	42414	0.93	0	0	64	52143	0.00	1.14	139	1.65	75333	0	0	0
RS_GCF_900160545.1	11	624_Shigella_sonnei	NA	99.44	0.13	412	4953032	50.4181029269931	4861	0.854	743	0.217	0.541	49.26	83	9	7	0	1	46	31581	0.64	51652	1.04	0	0	57	53398	0.00	1.08	178	2.27	112258	2	423	0.009
RS_GCF_900162725.1	11	NA	Marseille-P3160_sp900162725	98.37	2	51	4761292	43.0658735687133	3807	0.885	950	0.013	0.429	55.84	54	12	5	4	2	28	25392	0.53	367051	7.71	2	52361	126	131800	1.10	2.77	13	0.38	18188	2	4529	0.095
RS_GCF_900163695.1	11	NA	Gulosibacter_sp900163695	98.05	0.88	55	3651988	70.7151009258519	3285	0.888	887	0.228	0.543	31.29	51	3	1	1	1	19	16842	0.46	106637	2.92	0	0	15	16870	0.00	0.46	7	0.25	9285	3	6030	0.165
RS_GCF_900165085.1	11	1496_Clostridioides_difficile	Clostridioides_difficile	99.51	0.46	36	4231324	28.7322367150706	3800	0.832	803	-0.180	0.318	36.35	96	18	11	1	0	43	23475	0.55	179715	4.25	2	42464	138	113947	1.00	2.69	17	0.52	22068	10	6784	0.160
RS_GCF_900165665.1	11	1496_Clostridioides_difficile	Clostridioides_difficile	99.5	0.55	42	4189636	28.886807695503	3759	0.834	803	-0.175	0.320	36.68	85	16	12	1	0	42	30012	0.72	190184	4.54	1	42539	64	53469	1.02	1.28	11	0.35	14656	6	5371	0.128
RS_GCF_900165975.1	11	1496_Clostridioides_difficile	Clostridioides_difficile	97.62	0.67	67	4254923	28.7279009139034	3996	0.833	765.5	-0.177	0.320	36.52	68	11	9	1	1	65	51336	1.21	120618	2.83	3	40661	147	104268	0.96	2.45	28	0.58	24761	5	5544	0.130
RS_GCF_900166615.1	11	NA	Rossellomorea_marisflavi	99.34	1.1	9	4331926	48.2826687904338	4382	0.869	755	0.043	0.442	55.29	85	8	4	1	1	27	16524	0.38	83475	1.93	0	0	52	29845	0.00	0.69	14	0.51	22079	0	0	0
RS_GCF_900166625.1	11	1926286_Halobacillus_massiliensis	Halobacillus_A_massiliensis	99.33	0.33	25	4312404	41.3958657730237	4177	0.838	773	-0.016	0.410	54.20	107	30	10	9	9	26	12255	0.28	282925	6.56	0	0	50	46977	0.00	1.09	14	0.50	21566	0	0	0
RS_GCF_900166945.1	11	1352_Enterococcus_faecium	Enterococcus_B_lactis	99.62	0.38	83	2798919	37.9667292979897	2732	0.857	752	-0.024	0.405	50.04	62	7	1	1	1	27	25326	0.90	41111	1.47	1	23282	48	42467	0.83	1.52	44	1.56	43669	2	295	0.011
RS_GCF_900167225.1	11	393921_Porphyromonas_crevioricanis	Porphyromonas_crevioricanis	99.45	0	30	2046131	45.3253209297231	1727	0.864	884	-0.012	0.410	56.88	50	3	1	1	0	19	16899	0.83	45958	2.25	0	0	13	15201	0.00	0.74	7	0.32	6636	2	649	0.032
RS_GCF_900167335.1	11	263852_Pilibacter_termitis	Pilibacter_termitis	99.56	0.33	86	2794241	37.9746717203471	2547	0.843	794	-0.082	0.373	48.71	34	2	2	0	0	37	34089	1.22	172542	6.17	1	16710	99	82552	0.60	2.95	8	0.35	9675	2	1625	0.058
RS_GCF_900167455.1	11	225324_Enhydrobacter_aerosaccus	Reyranella_aerosaccus	99.13	0.87	34	6769764	64.6772341844477	6520	0.909	857	0.218	0.537	38.56	48	3	1	1	1	33	30345	0.45	195127	2.88	0	0	40	43224	0.00	0.64	35	0.52	35376	0	0	0
RS_GCF_900167635.1	11	359110_Pseudomonas_extremaustralis	Pseudomonas_E_extremaustralis	99.93	1.09	77	6143638	60.9269997549671	5476	0.889	869	0.316	0.595	39.04	55	7	4	1	1	19	20649	0.34	104521	1.70	0	0	68	98353	0.00	1.60	40	0.41	25427	0	0	0
RS_GCF_900168225.1	11	NA	Paenarthrobacter_nicotinovorans	99.71	0	46	4538174	63.1373907555229	4244	0.904	872	0.224	0.543	41.94	55	5	3	0	0	15	16896	0.37	58210	1.28	0	0	8	11574	0.00	0.26	18	0.28	12550	1	201	0.004
RS_GCF_900168365.1	11	46867_Clostridium_chauvoei	Clostridium_chauvoei	99.19	0	1	2887451	28.2893458624926	2624	0.870	818	-0.192	0.311	33.83	87	27	9	9	9	20	23262	0.81	174506	6.04	1	18950	30	33094	0.66	1.15	54	2.93	84491	2	2889	0.100
RS_GCF_900169305.1	11	258723_Marinilactibacillus_piezotolerans	Marinilactibacillus_piezotolerans_A	98.36	1.82	4	2293274	39.5127228582367	2116	0.861	833	0.026	0.435	51.74	68	7	5	1	1	19	21090	0.92	33096	1.44	0	0	45	64203	0.00	2.80	12	0.88	20180	0	0	0
RS_GCF_900169785.1	11	50338_Rhizobium_sullae	Rhizobium_sullae	99.72	1.11	320	7889576	59.8767005547055	7780	0.856	788	0.190	0.524	43.88	50	3	1	1	0	41	25989	0.33	101304	1.28	0	0	27	39369	0.00	0.50	120	1.47	116134	0	0	0
RS_GCF_900169805.1	11	223184_Kocuria_marina	Kocuria_marina	96.93	0	54	2856751	68.892878658308	2685	0.875	806	0.256	0.560	34.07	48	3	1	1	1	17	14850	0.52	17400	0.61	0	0	40	40379	0.00	1.41	21	0.95	27110	1	180	0.006
RS_GCF_900170395.1	11	1313_Streptococcus_pneumoniae	Streptococcus_pneumoniae	98.29	1.87	572	2152477	39.5934971058655	2043	0.784	707	-0.007	0.414	50.11	27	3	1	1	1	49	35184	1.63	17858	0.83	0	0	30	19462	0.00	0.90	48	1.39	29853	1	155	0.007
RS_GCF_900170505.1	11	1313_Streptococcus_pneumoniae	Streptococcus_pneumoniae	99.39	0.26	349	2202638	39.3778988889333	2128	0.832	735.5	-0.007	0.414	50.20	37	3	1	1	1	37	25950	1.18	31097	1.41	1	23033	73	51383	1.05	2.33	52	1.55	34159	0	0	0
RS_GCF_900170925.1	11	1313_Streptococcus_pneumoniae	Streptococcus_pneumoniae	99.42	0.3	324	2060702	39.6129477466355	1931	0.836	767	-0.004	0.416	49.90	31	3	1	1	1	38	29859	1.45	28243	1.37	0	0	33	24753	0.00	1.20	46	1.18	24267	0	0	0
RS_GCF_900171035.1	11	1313_Streptococcus_pneumoniae	Streptococcus_pneumoniae	99.42	0.6	250	2013573	39.6860130229454	1923	0.841	758	-0.002	0.417	49.89	37	3	1	1	1	35	25695	1.28	29131	1.45	1	12446	50	41899	0.62	2.08	40	1.31	26375	0	0	0
RS_GCF_900171565.1	11	1313_Streptococcus_pneumoniae	Streptococcus_pneumoniae	99.82	0.2	334	2041629	39.6669946791445	1936	0.836	758	-0.003	0.416	49.92	32	4	1	0	0	32	25149	1.23	28129	1.38	0	0	32	25630	0.00	1.26	46	1.34	27428	0	0	0
RS_GCF_900172525.1	11	573_Klebsiella_pneumoniae	Klebsiella_pneumoniae	100	1.95	153	5697399	57.0479337038413	5369	0.864	815	0.293	0.583	42.26	84	12	8	1	1	48	39789	0.70	87943	1.54	1	18821	147	115186	0.33	2.02	136	2.22	126436	2	1268	0.022
RS_GCF_900172595.1	11	1463165_Klebsiella_quasipneumoniae	Klebsiella_quasipneumoniae	99.99	0.39	48	5455752	57.8389099768612	5054	0.878	860	0.304	0.590	41.21	83	11	9	1	0	39	34860	0.64	101141	1.85	0	0	65	74030	0.00	1.36	52	1.08	59165	0	0	0
RS_GCF_900172635.1	11	1463165_Klebsiella_quasipneumoniae	Klebsiella_quasipneumoniae	99.99	0.14	16	5222310	58.1200224345294	4841	0.886	869	0.311	0.594	40.71	83	11	8	0	0	36	30597	0.59	62115	1.19	2	52511	125	112379	1.01	2.15	11	0.35	18415	0	0	0
RS_GCF_900172715.1	11	573_Klebsiella_pneumoniae	Klebsiella_pneumoniae	99.4	0.96	99	5555019	56.9329256382537	5204	0.870	833	0.292	0.583	42.19	78	11	8	1	0	48	44160	0.79	103030	1.85	2	53014	117	106360	0.95	1.91	75	1.29	71471	0	0	0
RS_GCF_900173625.1	11	573_Klebsiella_pneumoniae	Klebsiella_pneumoniae	100	1.19	84	5623852	57.1071302255798	5234	0.876	837.5	0.293	0.583	42.20	81	6	4	1	1	48	48195	0.86	81582	1.45	1	38572	65	72910	0.69	1.30	51	1.03	57812	0	0	0
RS_GCF_900176045.1	11	269259_Nitratiruptor_tergarcus	Nitratiruptor_tergarcus	99.59	0.41	17	1929433	36.8730192486242	1974	0.943	791	-0.141	0.337	47.36	38	2	0	1	1	16	15657	0.81	87090	4.51	0	0	18	18564	0.00	0.96	21	1.35	26065	6	6129	0.318
RS_GCF_900176135.1	11	89967_Hymenobacter_roseosalivarius	Hymenobacter_roseosalivarius	100	0	123	4948485	56.384359765487	4349	0.849	794	0.182	0.519	44.74	38	3	1	1	1	42	42276	0.85	113709	2.30	1	35399	56	64641	0.72	1.31	53	1.32	65148	0	0	0
RS_GCF_900176285.1	11	109258_Desulfacinum_hydrothermale	Desulfacinum_hydrothermale	100	0.97	60	3696795	60.9654521304655	3238	0.853	848	0.157	0.499	42.57	50	4	1	2	0	19	15105	0.41	110666	2.99	0	0	51	45902	0.00	1.24	23	0.81	29875	1	771	0.021
RS_GCF_900176505.1	11	475255_Pedobacter_nyackensis	Pedobacter_nyackensis	100	0.72	38	6077111	39.5042477322963	4982	0.918	935	-0.016	0.413	53.39	51	7	5	1	0	24	19743	0.32	138177	2.27	0	0	46	30892	0.00	0.51	19	0.37	22769	0	0	0
RS_GCF_900176555.1	11	1463165_Klebsiella_quasipneumoniae	Klebsiella_quasipneumoniae	99.99	0.24	25	5451247	57.9530276454745	5011	0.882	863	0.304	0.590	41.08	78	10	2	1	1	30	27159	0.50	79578	1.46	2	63781	87	83081	1.17	1.52	15	0.36	19769	0	0	0
RS_GCF_900176635.1	11	1958780_Clostridium_merdae	Clostridium_E_merdae	97.99	0.69	4	2748860	45.3372835783865	2641	0.857	779	0.056	0.450	54.86	52	7	3	2	2	24	15072	0.55	81791	2.98	1	11013	79	63000	0.40	2.29	3	0.18	5038	3	2717	0.099
RS_GCF_900177545.1	11	NA	Muriiphilus_sp900177545	99.39	0.61	4	3606483	65.7435816804929	3554	0.911	800	0.238	0.551	37.81	46	3	1	1	1	24	29613	0.82	20747	0.58	1	21925	40	26753	0.61	0.74	3	0.14	4880	0	0	0
RS_GCF_900183785.1	11	985002_Staphylococcus_argenteus	Staphylococcus_argenteus	99.37	0.41	82	2783881	32.3126958372143	2546	0.814	774.5	-0.110	0.358	40.41	67	8	0	0	1	24	22299	0.80	65477	2.35	1	22031	51	39054	0.79	1.40	9	0.56	15706	4	1159	0.042
RS_GCF_900183885.1	11	985002_Staphylococcus_argenteus	Staphylococcus_argenteus	99.65	0.52	94	2760910	32.2703384029179	2532	0.831	782	-0.110	0.358	40.33	64	4	0	1	0	23	21525	0.78	51471	1.86	0	0	36	20717	0.00	0.75	17	0.62	17004	1	266	0.010
RS_GCF_900184135.1	11	31899_Caldicellulosiruptor_bescii	Caldicellulosiruptor_bescii	99.52	0	3	2927642	35.1820338688952	2797	0.875	779	-0.110	0.354	45.64	47	9	3	3	3	39	29367	1.00	301643	10.30	0	0	73	58872	0.00	2.01	90	4.26	124743	8	19522	0.667
RS_GCF_900184965.1	11	NA	Akkermansia_muciniphila_A	97.96	2.04	218	2859163	55.8549831482333	2416	0.871	845	0.207	0.537	45.20	48	3	3	0	0	24	35289	1.23	101183	3.54	1	34719	103	98656	1.21	3.45	0	0	0	7	4727	0.165
RS_GCF_900186025.1	11	82995_Serratia_grimesii	Serratia_grimesii	100	0.03	11	5090820	52.8292274555254	4696	0.878	854	0.222	0.541	48.68	78	12	6	2	3	23	17433	0.34	55733	1.09	1	32786	82	62549	0.64	1.23	2	0.04	2136	0	0	0
RS_GCF_900186485.1	11	96345_Flavobacterium_psychrophilum	Flavobacterium_psychrophilum	95.95	1.54	229	2609488	32.3483087422082	2334	0.852	809	-0.076	0.381	44.84	20	0	0	0	0	51	57567	2.21	12902	0.49	0	0	14	17250	0.00	0.66	5	0.20	5264	0	0	0
RS_GCF_900187085.1	11	400065_Streptococcus_merionis	Streptococcus_merionis	100	0	1	2384128	41.7525401320734	2148	0.835	797	0.004	0.420	53.31	53	12	4	4	4	18	10221	0.43	112973	4.74	0	0	76	68885	0.00	2.89	28	1.15	27369	2	2125	0.089
RS_GCF_900187955.1	11	NA	Stenotrophomonas_maltophilia_G	100	0.15	20	4620825	66.3842495658243	4108	0.893	836	0.392	0.640	32.69	71	1	0	0	0	11	8628	0.19	122121	2.64	1	5059	19	20949	0.11	0.45	10	0.12	5380	0	0	0
RS_GCF_900188005.1	11	52697_Actinoplanes_regularis	Actinoplanes_regularis	99.47	1.85	77	10031706	70.344944182673	8927	0.881	848	0.287	0.577	32.82	111	4	2	1	1	35	30312	0.30	512409	5.11	0	0	62	73470	0.00	0.73	43	0.53	53591	9	10932	0.109
RS_GCF_900188205.1	11	1137994_Geodermatophilus_saharensis	Geodermatophilus_saharensis	100	1.01	28	4892778	75.5622443971863	4618	0.900	848	0.259	0.556	28.95	59	5	3	1	1	28	25998	0.53	158306	3.24	0	0	10	10353	0.00	0.21	23	0.52	25504	1	285	0.006
RS_GCF_900188585.1	11	1313_Streptococcus_pneumoniae	Streptococcus_pneumoniae	99.42	0.6	66	2044065	39.549101726095	1968	0.856	764	-0.005	0.415	49.92	35	3	1	1	1	42	30777	1.51	41384	2.02	0	0	69	58886	0.00	2.88	23	1.19	24244	0	0	0
RS_GCF_900189065.1	11	1313_Streptococcus_pneumoniae	Streptococcus_pneumoniae	99.77	1.06	69	2072314	39.5673440709113	2028	0.852	744.5	-0.003	0.416	50.04	42	3	1	1	1	40	28515	1.38	67993	3.28	1	23533	84	77196	1.14	3.73	45	2.10	43507	0	0	0
RS_GCF_900189315.1	11	1313_Streptococcus_pneumoniae	Streptococcus_pneumoniae	99.81	0.21	61	2039370	39.5760843555454	1963	0.855	764	-0.004	0.416	49.93	39	3	1	1	1	40	35439	1.74	46105	2.26	0	0	50	41860	0.00	2.05	31	1.39	28338	0	0	0
RS_GCF_900189595.1	11	1313_Streptococcus_pneumoniae	Streptococcus_pneumoniae	99.42	0.29	58	2132037	39.6153245426544	2111	0.852	731	-0.003	0.417	50.14	39	3	1	1	1	39	27468	1.29	61927	2.90	2	43260	126	106533	2.03	5.00	43	1.92	41013	0	0	0
RS_GCF_900189785.1	11	1313_Streptococcus_pneumoniae	Streptococcus_pneumoniae	99.42	1.35	72	2064938	39.5463757763599	2021	0.853	749	-0.004	0.416	49.94	40	3	1	1	1	41	31620	1.53	58709	2.84	1	27397	93	75078	1.33	3.64	38	1.76	36322	0	0	0
RS_GCF_900190395.1	11	1313_Streptococcus_pneumoniae	Streptococcus_pneumoniae	99.42	1.02	56	2130582	39.5344602050448	2105	0.853	737	-0.005	0.416	50.12	41	3	1	1	1	38	35988	1.69	80092	3.76	1	28451	58	32322	1.34	1.52	45	2.10	44798	0	0	0
RS_GCF_900190615.1	11	1313_Streptococcus_pneumoniae	Streptococcus_pneumoniae	99.6	0.21	48	2018043	39.729747943799	1976	0.859	750.5	-0.002	0.417	50.04	38	3	1	1	1	37	30093	1.49	48670	2.41	1	18299	92	70879	0.91	3.51	37	1.89	38172	0	0	0
RS_GCF_900190795.1	11	1313_Streptococcus_pneumoniae	Streptococcus_pneumoniae	99.82	0.25	57	2058130	39.4998744001209	1976	0.855	764	-0.005	0.415	49.93	35	3	1	1	1	38	33717	1.64	56809	2.76	1	5419	80	79749	0.26	3.87	37	1.81	37322	0	0	0
RS_GCF_900190955.1	11	1313_Streptococcus_pneumoniae	Streptococcus_pneumoniae	99.6	0.34	48	2126891	39.4762020961131	2112	0.855	731	-0.005	0.415	50.08	35	3	1	1	1	48	35667	1.68	56786	2.67	0	0	104	72870	0.00	3.43	31	1.41	29897	0	0	0
RS_GCF_900191625.1	11	1313_Streptococcus_pneumoniae	Streptococcus_pneumoniae	99.02	1.1	78	2132325	39.5456287057833	2091	0.855	737	-0.005	0.416	49.97	50	4	2	1	1	41	33102	1.55	63691	2.99	3	44549	121	79458	2.09	3.73	42	1.76	37617	0	0	0
RS_GCF_900191655.1	11	1313_Streptococcus_pneumoniae	Streptococcus_pneumoniae	99.42	0.4	56	2057143	39.6033996813042	2005	0.860	758	-0.004	0.416	50.03	35	3	1	1	1	36	34695	1.69	49078	2.39	1	13254	92	66904	0.64	3.25	35	1.82	37506	1	189	0.009
RS_GCF_900192295.1	11	1313_Streptococcus_pneumoniae	Streptococcus_pneumoniae	99.6	0.26	41	2022384	39.682483172063	2003	0.858	737	-0.001	0.418	49.94	33	3	1	1	1	38	30066	1.49	50864	2.52	1	33757	85	65225	1.67	3.23	35	1.47	29827	0	0	0
RS_GCF_900192755.1	11	1313_Streptococcus_pneumoniae	Streptococcus_pneumoniae	99.42	0.6	59	2050778	39.5502777727661	1981	0.856	764	-0.005	0.415	49.94	41	3	1	1	1	44	34632	1.69	49752	2.43	0	0	125	103985	0.00	5.07	36	1.69	34635	1	218	0.011
RS_GCF_900192935.1	11	1313_Streptococcus_pneumoniae	Streptococcus_pneumoniae	99.42	0.93	67	2111548	39.5168993813482	2075	0.854	743	-0.004	0.416	50.03	41	3	1	1	1	38	33792	1.60	60491	2.86	1	25133	128	97653	1.19	4.62	48	2.27	47987	0	0	0
RS_GCF_900193145.1	11	1313_Streptococcus_pneumoniae	Streptococcus_pneumoniae	99.38	0.38	70	2042445	39.607038640058	2011	0.854	743	-0.004	0.416	50.00	29	3	1	1	1	44	39486	1.93	45120	2.21	0	0	133	101066	0.00	4.95	35	1.83	37349	0	0	0
RS_GCF_900193235.1	11	1313_Streptococcus_pneumoniae	Streptococcus_pneumoniae	99.5	0.21	90	2174779	39.5702170158527	2149	0.853	734	-0.004	0.416	50.20	41	3	1	1	1	50	43548	2.00	48686	2.24	1	14509	102	66527	0.67	3.06	39	1.90	41277	0	0	0
RS_GCF_900193565.1	11	1313_Streptococcus_pneumoniae	Streptococcus_pneumoniae	99.6	0.21	48	2077552	39.5360501688114	2031	0.852	743	-0.004	0.416	50.02	43	3	1	1	1	42	36798	1.77	71856	3.46	0	0	118	105907	0.00	5.10	65	2.97	61688	0	0	0
RS_GCF_900194275.1	11	1313_Streptococcus_pneumoniae	Streptococcus_pneumoniae	99.6	0.42	36	2095684	39.6431762733306	2078	0.856	734	-0.003	0.417	50.03	46	4	1	1	1	37	28935	1.38	80410	3.84	0	0	78	56628	0.00	2.70	52	2.32	48596	0	0	0
RS_GCF_900194595.1	11	1313_Streptococcus_pneumoniae	Streptococcus_pneumoniae	99.6	0.26	60	2123639	39.5569154476699	2088	0.850	737	-0.005	0.415	50.12	45	3	1	1	1	44	36702	1.73	74720	3.52	1	9104	83	62285	0.43	2.93	60	2.62	55642	0	0	0
RS_GCF_900194845.1	11	1313_Streptococcus_pneumoniae	Streptococcus_pneumoniae	99.18	0.21	61	2099947	39.5690740763725	2051	0.850	746	-0.004	0.416	49.99	44	3	1	1	1	38	28716	1.37	74889	3.57	1	21171	92	75325	1.01	3.59	63	2.91	61031	1	301	0.014
RS_GCF_900195065.1	11	1313_Streptococcus_pneumoniae	Streptococcus_pneumoniae	99.66	0.6	46	2096659	39.5458754478223	2053	0.855	737	-0.004	0.416	49.93	45	3	1	1	1	38	30879	1.47	75159	3.58	0	0	31	20949	0.00	1.00	60	2.95	61768	0	0	0
RS_GCF_900195845.1	11	562_Escherichia_coli	Escherichia_coli	99.97	0.06	105	5007529	50.7478619249486	4732	0.873	791	0.219	0.542	49.05	82	9	7	1	1	36	35730	0.71	88381	1.76	2	61260	125	111570	1.22	2.23	82	1.73	86521	3	1516	0.030
RS_GCF_900196265.1	11	562_Escherichia_coli	Escherichia_coli	99.97	0.79	102	5330440	50.3784463725194	5092	0.872	788	0.211	0.537	49.66	86	6	4	1	1	50	44622	0.84	90476	1.70	3	71378	163	140419	1.34	2.63	77	1.57	83597	2	302	0.006
RS_GCF_900196665.1	11	562_Escherichia_coli	Escherichia_coli	99.62	0.71	98	4767921	50.7460319923956	4421	0.876	821	0.223	0.543	48.71	83	9	5	1	1	39	34365	0.72	60950	1.28	2	31599	69	67059	0.66	1.41	39	0.75	35917	2	1254	0.026
RS_GCF_900196805.1	11	214_Helicobacter_felis	Helicobacter_E_felis	99.5	0.95	50	1574573	44.6484998497849	1545	0.927	818	-0.040	0.393	49.39	37	3	1	1	0	39	39837	2.53	19988	1.27	0	0	3	3465	0.00	0.22	3	0.28	4355	0	0	0
RS_GCF_900196905.1	11	214_Helicobacter_felis	Helicobacter_E_felis	99.32	1.48	66	1620313	44.5203644820129	1612	0.914	788	-0.040	0.393	49.55	37	3	1	1	1	39	36063	2.23	22500	1.39	0	0	75	61183	0.00	3.78	6	0.27	4443	0	0	0
RS_GCF_900196915.1	11	104628_Helicobacter_suis	Helicobacter_E_suis	99.65	0.12	85	1644767	39.9451955828078	1636	0.899	779	-0.079	0.370	49.19	39	3	1	1	1	61	60642	3.69	23475	1.43	0	0	40	33028	0.00	2.01	9	0.78	12891	0	0	0
RS_GCF_900196935.1	11	104628_Helicobacter_suis	Helicobacter_E_suis	99.59	0.12	90	1639168	39.9349175394363	1623	0.897	776	-0.079	0.371	49.21	39	3	1	1	1	62	61164	3.73	22980	1.40	0	0	33	27386	0.00	1.67	7	0.54	8810	0	0	0
RS_GCF_900197665.1	11	56878_Helicobacter_salomonis	Helicobacter_E_salomonis	98.7	0	76	1599522	46.0388700511277	1546	0.899	791	-0.034	0.395	50.70	38	3	1	1	1	22	22524	1.41	29650	1.85	1	6735	17	19758	0.42	1.24	14	0.43	6917	0	0	0
RS_GCF_900197775.1	11	56878_Helicobacter_salomonis	Helicobacter_E_salomonis	98.81	0	73	1578399	46.0430957309111	1516	0.894	792.5	-0.034	0.395	50.82	38	3	1	1	1	23	25554	1.62	94675	6.00	0	0	4	5410	0.00	0.34	10	0.70	11009	0	0	0
RS_GCF_900197805.1	11	213_Helicobacter_cinaedi	Helicobacter_C_magdeburgensis	99.41	0.82	48	1870243	39.4119380459366	1772	0.902	824	-0.148	0.335	51.11	38	2	0	1	0	49	49803	2.66	26541	1.42	0	0	35	26714	0.00	1.43	2	0.21	3837	0	0	0
RS_GCF_900198635.1	11	95149_Helicobacter_pametensis	Helicobacter_G_pametensis	96.54	0.35	16	1415141	40.0867558158764	1357	0.938	836	-0.149	0.332	48.76	37	2	0	1	1	27	40911	2.89	11126	0.79	0	0	4	2921	0.00	0.21	1	0.10	1461	1	234	0.017
RS_GCF_900199525.1	11	1282_Staphylococcus_epidermidis	NA	99.81	0	30	2444524	31.9416850505037	2247	0.830	782	-0.109	0.358	41.39	56	8	6	1	1	16	14337	0.59	52232	2.14	0	0	13	12724	0.00	0.52	32	0.57	13975	1	318	0.013
RS_GCF_900200035.1	11	2058152_Klebsiella_grimontii	Klebsiella_grimontii	100	1.08	54	6168876	55.3724373775709	5763	0.880	836	0.279	0.575	43.91	72	5	3	1	1	51	38994	0.63	79733	1.29	1	41384	90	75570	0.67	1.23	43	1.05	64609	2	2622	0.043
RS_GCF_900200515.1	11	487_Neisseria_meningitidis	Neisseria_meningitidis	99.75	0.19	197	2153891	51.4051546712438	2014	0.819	726.5	0.235	0.554	46.68	58	3	1	1	1	51	45345	2.11	41862	1.94	0	0	29	17427	0.00	0.81	31	1.52	32686	2	2248	0.104
RS_GCF_900200525.1	11	487_Neisseria_meningitidis	Neisseria_meningitidis	99.75	0.19	153	2095126	52.1679841689712	1961	0.822	725	0.246	0.561	45.80	51	3	1	1	1	50	43356	2.07	44751	2.14	1	17144	34	25233	0.82	1.20	31	1.21	25261	1	233	0.011
RS_GCF_900200955.1	11	487_Neisseria_meningitidis	Neisseria_meningitidis	99.75	0.38	222	2099764	51.6068472456905	1934	0.812	735.5	0.240	0.557	46.20	50	3	1	1	1	44	41841	1.99	34215	1.63	0	0	36	32928	0.00	1.57	23	1.06	22253	2	690	0.033
RS_GCF_900201005.1	11	487_Neisseria_meningitidis	Neisseria_meningitidis	99.75	0.19	169	2056683	51.8771244766452	1911	0.822	746	0.244	0.559	45.92	46	3	1	1	1	37	35382	1.72	39872	1.94	0	0	62	65044	0.00	3.16	24	1.14	23353	0	0	0
RS_GCF_900201165.1	11	487_Neisseria_meningitidis	Neisseria_meningitidis	99.75	0.38	228	2085227	51.6159151977219	1951	0.822	734	0.238	0.556	46.39	50	3	1	1	1	48	40788	1.96	31156	1.49	0	0	22	21706	0.00	1.04	26	1.20	25070	0	0	0
RS_GCF_900201455.1	11	487_Neisseria_meningitidis	Neisseria_meningitidis	99.75	0.19	143	2049940	52.1606486043494	1910	0.826	734	0.247	0.561	45.80	51	3	1	1	1	50	43032	2.10	41835	2.04	0	0	19	11002	0.00	0.54	32	1.16	23818	0	0	0
RS_GCF_900201775.1	11	487_Neisseria_meningitidis	Neisseria_meningitidis	99.75	0.19	180	2067131	52.0125236378343	1944	0.823	719	0.244	0.559	45.95	54	3	1	1	1	52	44658	2.16	37002	1.79	0	0	19	10940	0.00	0.53	20	0.92	19002	1	300	0.015
RS_GCF_900201815.1	11	487_Neisseria_meningitidis	Neisseria_meningitidis	99.75	0.19	198	2046015	51.9850538730166	1886	0.824	749	0.247	0.561	45.73	54	3	1	1	1	36	35586	1.74	35496	1.73	0	0	40	35155	0.00	1.72	29	1.53	31237	1	1092	0.053
RS_GCF_900201835.1	11	487_Neisseria_meningitidis	Neisseria_meningitidis	99.75	0.19	297	2160271	51.6855524144887	2013	0.808	716	0.238	0.556	46.34	58	3	1	1	1	48	40962	1.90	32029	1.48	0	0	19	16177	0.00	0.75	37	1.65	35678	2	1168	0.054
RS_GCF_900202075.1	11	487_Neisseria_meningitidis	Neisseria_meningitidis	99.56	0.19	209	2116553	51.9545695288519	1987	0.828	728	0.239	0.556	46.39	54	3	1	1	1	46	39093	1.85	36660	1.73	0	0	38	25539	0.00	1.21	30	1.45	30758	1	761	0.036
RS_GCF_900202285.1	11	487_Neisseria_meningitidis	Neisseria_meningitidis	99.75	0.19	284	2166027	51.6632525818007	2021	0.810	716	0.238	0.556	46.42	58	3	1	1	1	49	41562	1.92	31531	1.46	0	0	18	11352	0.00	0.52	36	1.81	39217	3	1585	0.073
RS_GCF_900202305.1	11	487_Neisseria_meningitidis	Neisseria_meningitidis	99.75	0.19	207	2061655	52.0222830686997	1932	0.825	725	0.245	0.560	45.93	56	3	1	1	1	52	44658	2.17	33591	1.63	0	0	20	15421	0.00	0.75	23	0.89	18383	1	564	0.027
RS_GCF_900202445.1	11	487_Neisseria_meningitidis	Neisseria_meningitidis	99.83	0.21	208	2081300	51.8422140008648	1968	0.829	728	0.241	0.558	46.21	56	3	1	1	1	44	37329	1.79	36916	1.77	0	0	63	47416	0.00	2.28	27	1.14	23787	1	208	0.010
RS_GCF_900202475.1	11	487_Neisseria_meningitidis	Neisseria_meningitidis	99.75	0.71	209	2014364	51.8916144251982	1861	0.821	746	0.245	0.559	45.88	55	3	1	1	1	37	34371	1.71	34098	1.69	0	0	35	27996	0.00	1.39	30	1.10	22242	1	771	0.038
RS_GCF_900203365.1	11	487_Neisseria_meningitidis	Neisseria_meningitidis	99.65	0.19	202	2089323	51.7306802251256	1946	0.824	746	0.241	0.557	46.13	55	3	1	1	1	42	41400	1.98	36845	1.76	0	0	67	58074	0.00	2.78	28	1.21	25232	1	1422	0.068
RS_GCF_900204785.1	11	487_Neisseria_meningitidis	Neisseria_meningitidis	99.75	0.19	239	2153667	51.6770234209838	2015	0.815	725	0.240	0.557	46.23	52	3	1	1	1	43	34824	1.62	38434	1.78	0	0	42	27540	0.00	1.28	27	1.25	26871	0	0	0
RS_GCF_900204985.1	11	487_Neisseria_meningitidis	Neisseria_meningitidis	99.75	0.19	195	2136592	51.5722702322203	2005	0.811	716	0.239	0.557	46.34	51	3	1	1	1	45	38253	1.79	45711	2.14	0	0	54	49319	0.00	2.31	34	1.40	29820	0	0	0
RS_GCF_900207575.1	11	439529_Cereibacter_ovatus	Cereibacter_A_ovatus	99.7	0.3	65	3806065	66.5318365916246	3570	0.884	812	0.255	0.559	36.85	54	3	1	1	1	52	63396	1.67	209508	5.50	0	0	68	73975	0.00	1.94	61	1.58	60274	2	3978	0.105
RS_GCF_900215125.1	11	NA	Rhodococcus_oryzae	99.69	1.75	42	5731757	69.0021750747633	5346	0.908	821	0.259	0.561	34.54	56	3	1	1	1	24	19641	0.34	118170	2.06	0	0	67	48277	0.00	0.84	15	0.26	14773	0	0	0
RS_GCF_900215155.1	11	NA	Marinobacter_sp900215155	99.57	0.92	1	4436589	53.668204744788	4312	0.895	782	0.170	0.513	52.25	52	9	3	3	3	74	88269	1.99	327502	7.38	2	37112	211	203648	0.84	4.59	112	3.83	169832	1	2346	0.053
RS_GCF_900217725.1	11	NA	Rhodobacter_aestuarii	98.79	0	29	3874755	61.0622150393661	3665	0.908	827	0.174	0.514	43.38	49	3	1	1	1	35	29721	0.77	75508	1.95	1	20390	76	66267	0.53	1.71	20	0.77	29915	0	0	0
RS_GCF_900230275.1	11	NA	Streptomyces_mirabilis	99.89	2.07	4	11619287	70.1546747231564	10480	0.854	821	0.257	0.560	33.78	92	18	6	6	6	44	44946	0.39	831669	7.16	2	22248	82	64128	0.19	0.55	232	2.48	288265	3	925	0.008
RS_GCF_900231165.1	11	1482074_Hartmannibacter_diazotrophicus	Hartmannibacter_diazotrophicus	99.37	0.16	2	5449775	63.9692831355423	4982	0.864	845	0.216	0.538	38.02	50	6	2	2	2	26	21594	0.40	92727	1.70	1	38896	152	112410	0.71	2.06	31	0.76	41522	1	1981	0.036
RS_GCF_900236575.1	11	29459_Brucella_melitensis	Brucella_melitensis	99.43	0.89	2	3294987	57.2243448133325	3139	0.864	803	0.189	0.524	43.77	54	9	3	3	3	16	13434	0.41	74763	2.27	1	22059	42	42525	0.67	1.29	21	0.78	25650	0	0	0
RS_GCF_900239185.1	11	2781243_Tenacibaculum_finnmarkense	Tenacibaculum_finnmarkense_A	99.11	0	103	2923287	30.9139336186796	2587	0.871	809	-0.089	0.374	40.64	49	3	0	0	0	48	55350	1.89	75504	2.58	0	0	30	22029	0.00	0.75	9	0.40	11750	1	891	0.030
RS_GCF_900243105.1	11	1496_Clostridioides_difficile	Clostridioides_difficile	99.51	0.37	121	4052381	28.3237349483237	3618	0.833	812	-0.184	0.315	35.73	71	16	8	0	0	36	28461	0.70	69034	1.70	1	20378	84	81881	0.50	2.02	37	0.68	27490	5	5947	0.147
RS_GCF_900249975.1	11	164546_Cupriavidus_taiwanensis	Cupriavidus_alkaliphilus	99.88	0.18	138	7026539	66.9252932684608	6304	0.867	875	0.342	0.611	33.39	66	3	1	1	1	25	24339	0.35	253499	3.61	3	69859	141	125962	0.99	1.79	77	1.22	86023	1	289	0.004
RS_GCF_900250215.1	11	1280_Staphylococcus_aureus	Staphylococcus_aureus	99.51	0.08	61	2802393	32.6916659379723	2609	0.839	773	-0.104	0.362	40.96	60	7	0	1	1	26	24066	0.86	79235	2.83	0	0	45	32799	0.00	1.17	19	0.85	23891	1	145	0.005
RS_GCF_900251715.1	11	1280_Staphylococcus_aureus	Staphylococcus_aureus	99.51	0.22	115	2800427	32.7012844852163	2597	0.834	770	-0.104	0.362	40.99	61	4	0	1	1	26	26763	0.96	61819	2.21	0	0	94	56983	0.00	2.03	27	0.80	22318	2	815	0.029
RS_GCF_900290435.1	11	55404_Streptomyces_netropsis	Streptomyces_syringium	99.56	1.06	20	6880513	71.8475206717871	5799	0.883	887	0.257	0.559	32.12	85	9	6	1	0	29	21825	0.32	240745	3.50	0	0	47	77700	0.00	1.13	4	0.08	5757	1	294	0.004
RS_GCF_900343135.1	11	2094145_Atopobium_massiliense	Fannyhessea_massiliense	100	0	16	1548103	48.0286828645658	1202	0.860	947	0.060	0.456	49.93	45	5	1	1	1	10	7932	0.51	54271	3.51	0	0	35	49046	0.00	3.17	4	0.41	6296	1	1006	0.065
RS_GCF_900380015.1	11	48664_Xanthomonas_fragariae	Xanthomonas_fragariae	99.55	1.6	372	4153884	62.3120568195442	3932	0.817	686	0.280	0.575	40.31	48	2	2	0	0	22	17496	0.42	44461	1.07	0	0	30	37621	0.00	0.91	501	8.20	340591	1	3388	0.082
RS_GCF_900380485.1	11	614070_Shewanella_algidipiscicola	Shewanella_algidipiscicola	99.53	0.22	22	4138380	46.6327153222055	3587	0.845	824	0.022	0.428	52.66	88	17	10	2	0	28	34056	0.82	119856	2.90	0	0	62	77012	0.00	1.86	33	1.10	45517	1	2307	0.056
RS_GCF_900382755.1	11	NA	Vibrio_lentus	99.47	0.6	117	5188650	44.0471776077313	4674	0.854	827	0.108	0.480	52.22	58	2	1	0	1	36	33561	0.65	48977	0.94	0	0	56	43010	0.00	0.83	34	0.83	43297	1	155	0.003
RS_GCF_900406575.1	11	562_Escherichia_coli	Escherichia_coli	99.97	0.08	252	5103438	50.4506765831191	4689	0.863	812	0.212	0.537	49.31	83	9	7	1	1	38	37875	0.74	92685	1.82	1	17965	87	73806	0.35	1.45	118	1.88	96177	0	0	0
RS_GCF_900406925.1	11	287_Pseudomonas_aeruginosa	Pseudomonas_aeruginosa	99.68	0.71	399	6667436	66.1149503347314	6011	0.866	836	0.375	0.629	32.73	73	5	1	1	1	34	24063	0.36	107893	1.62	0	0	31	44246	0.00	0.66	8	0.10	6959	3	2303	0.035
RS_GCF_900406935.1	11	287_Pseudomonas_aeruginosa	Pseudomonas_aeruginosa	99.59	0.11	120	6418237	66.3977194983607	5846	0.890	854	0.378	0.630	32.50	68	4	1	1	0	38	33441	0.52	123338	1.92	2	40945	103	98435	0.64	1.53	10	0.18	11842	0	0	0
RS_GCF_900407115.1	11	571_Klebsiella_oxytoca	Klebsiella_oxytoca	100	0.72	181	5723053	55.1863664376339	5183	0.876	866	0.279	0.576	43.92	83	16	11	0	0	25	21048	0.37	87108	1.52	0	0	22	30299	0.00	0.53	13	0.33	19155	2	2398	0.042
RS_GCF_900407225.1	11	573_Klebsiella_pneumoniae	Klebsiella_pneumoniae	100	0.79	92	5468377	57.167071692387	5095	0.875	857	0.295	0.584	41.99	85	12	9	0	0	35	29760	0.54	76719	1.40	1	37680	98	79764	0.69	1.46	44	1.07	58348	0	0	0
RS_GCF_900407305.1	11	573_Klebsiella_pneumoniae	Klebsiella_pneumoniae	100	0.31	181	5416690	57.2279934794127	5009	0.868	854	0.296	0.585	41.83	82	18	13	0	0	33	30864	0.57	90773	1.68	0	0	71	84358	0.00	1.56	124	1.46	79300	0	0	0
RS_GCF_900407405.1	11	727_Haemophilus_influenzae	Haemophilus_influenzae	99.77	0	40	1820347	37.9947339710506	1727	0.884	788	-0.021	0.405	44.64	53	10	7	1	0	33	38475	2.11	31188	1.71	0	0	11	9358	0.00	0.51	5	0.22	4091	0	0	0
RS_GCF_900407565.1	11	727_Haemophilus_influenzae	Haemophilus_influenzae_D	99.66	0.23	30	1849735	38.0098230287041	1756	0.891	794	-0.021	0.405	44.54	51	9	7	1	1	28	29907	1.62	26414	1.43	0	0	36	21342	0.00	1.15	8	0.51	9450	1	173	0.009
RS_GCF_900407685.1	11	727_Haemophilus_influenzae	Haemophilus_influenzae_E	99.67	0.05	54	1933554	38.0059724217684	1846	0.883	783.5	-0.020	0.405	44.89	55	8	6	1	1	38	42585	2.20	34745	1.80	0	0	46	36009	0.00	1.86	5	0.29	5685	0	0	0
RS_GCF_900407705.1	11	727_Haemophilus_influenzae	Haemophilus_influenzae_D	99.66	1.02	59	1779940	37.8354888367024	1668	0.882	804.5	-0.021	0.404	44.32	51	9	7	1	1	30	34182	1.92	27977	1.57	1	6978	32	26364	0.39	1.48	12	0.52	9178	0	0	0
RS_GCF_900407835.1	11	727_Haemophilus_influenzae	Haemophilus_influenzae	99.02	0.05	48	1827276	37.9253599346787	1736	0.883	788	-0.020	0.405	44.54	51	10	8	1	1	26	26718	1.46	23669	1.30	1	13751	34	28080	0.75	1.54	8	0.40	7385	0	0	0
RS_GCF_900407845.1	11	727_Haemophilus_influenzae	Haemophilus_influenzae	99.23	0	42	1890264	37.9631099148055	1812	0.883	776	-0.021	0.405	44.75	50	11	9	1	1	29	28215	1.49	49099	2.60	1	20004	52	43069	1.06	2.28	8	0.48	9157	0	0	0
RS_GCF_900407945.1	11	727_Haemophilus_influenzae	Haemophilus_influenzae_E	99.67	0.51	47	1815382	37.9593936703129	1723	0.883	788	-0.021	0.405	44.56	52	10	8	1	0	29	33822	1.86	34022	1.87	0	0	10	11843	0.00	0.65	9	0.48	8657	0	0	0
RS_GCF_900416705.1	11	83555_Chlamydia_abortus	Chlamydophila_abortus	99.49	0	2	1140139	39.5930671611093	1002	0.893	834.5	-0.037	0.393	50.91	39	3	1	1	1	6	4047	0.35	2468	0.22	0	0	6	6937	0.00	0.61	0	0	0	0	0	0
RS_GCF_900444745.1	11	470_Acinetobacter_baumannii	Acinetobacter_baumannii	100	0.27	3	4021683	38.9441186687265	3832	0.871	785	-0.015	0.408	46.12	74	18	6	6	6	18	13443	0.33	207776	5.17	0	0	124	90911	0.00	2.26	37	1.32	52936	0	0	0
RS_GCF_900445175.1	11	644_Aeromonas_hydrophila	Aeromonas_hydrophila	99.97	0	2	4752356	61.5502289811622	4188	0.870	854	0.278	0.573	37.01	131	31	11	10	10	21	17151	0.36	154291	3.25	0	0	57	59896	0.00	1.26	4	0.07	3522	0	0	0
RS_GCF_900445205.1	11	1652_Alloiococcus_otitis	Alloiococcus_otitis	97.28	1.09	4	1875153	44.7052587175553	1732	0.859	803	0.060	0.454	54.15	54	14	6	4	4	18	11544	0.62	223707	11.93	1	21495	71	54810	1.15	2.92	34	3.20	60030	0	0	0
RS_GCF_900445265.1	11	54007_Anaerococcus_octavius	Anaerococcus_octavius	99.09	0.91	2	1914290	30.587946444896	1774	0.899	822.5	-0.133	0.348	39.00	46	12	4	4	4	24	23142	1.21	64481	3.37	0	0	116	114854	0.00	6.00	17	1.42	27233	1	639	0.033
RS_GCF_900445505.1	11	28116_Bacteroides_ovatus	Bacteroides_ovatus	99.46	0.77	11	6707040	41.7800549869987	5170	0.906	1010	0.029	0.440	53.67	71	15	5	5	5	57	60522	0.90	437695	6.53	2	27704	170	177808	0.41	2.65	54	1.66	111126	0	0	0
RS_GCF_900445635.1	11	33045_Bartonella_grahamii	Bartonella_grahamii	99.89	0.44	5	2385853	38.1773311264357	2076	0.763	671	-0.070	0.378	47.05	42	6	2	2	2	54	57009	2.39	386831	16.21	3	116783	200	161105	4.89	6.75	0	0	0	0	0	0
RS_GCF_900445865.1	11	520_Bordetella_pertussis	Bordetella_pertussis	100	3.58	5	4179998	67.6501759091751	3981	0.896	881	0.340	0.609	33.03	68	12	4	4	4	16	13686	0.33	493673	11.81	0	0	60	51659	0.00	1.24	284	7.29	304636	0	0	0
RS_GCF_900446045.1	11	235_Brucella_abortus	Brucella_melitensis	99.35	0.76	2	3286962	57.2184892919358	3142	0.862	794	0.190	0.524	43.71	55	9	3	3	3	17	14418	0.44	80901	2.46	1	15667	36	29003	0.48	0.88	22	0.72	23710	0	0	0
RS_GCF_900447095.1	11	1502_Clostridium_perfringens	Clostridium_P_perfringens	100	0	3	3007013	28.1904002410365	2676	0.822	801.5	-0.171	0.323	34.44	94	30	10	10	10	19	16485	0.55	219043	7.28	0	0	76	90746	0.00	3.02	76	3.28	98591	1	3940	0.131
RS_GCF_900447625.1	11	43770_Corynebacterium_striatum	Corynebacterium_striatum	99.67	0.63	2	2784006	59.325087661449	2578	0.885	830	0.238	0.554	43.26	53	12	4	4	4	35	45621	1.64	175274	6.30	0	0	19	26110	0.00	0.94	85	4.08	113653	2	12866	0.462
RS_GCF_900447705.1	11	1351_Enterococcus_faecalis	Enterococcus_faecalis	99.63	0.39	6	2989775	37.3751870960189	2885	0.874	785	-0.051	0.390	46.82	60	12	4	4	4	29	30024	1.00	177626	5.94	0	0	49	34226	0.00	1.14	72	2.80	83828	1	432	0.014
RS_GCF_900447805.1	11	1351_Enterococcus_faecalis	Enterococcus_faecalis	99.53	0.94	3	3449751	37.1455505049495	3417	0.874	740	-0.056	0.387	47.21	64	12	4	4	4	28	19491	0.56	319144	9.25	0	0	221	162492	0.00	4.71	64	2.63	90573	0	0	0
RS_GCF_900448435.1	11	562_Escherichia_coli	Escherichia_coli	99.65	1.65	6	5017843	50.5924159046028	4791	0.871	788	0.219	0.541	49.07	89	22	8	7	7	37	31605	0.63	310858	6.20	4	115486	158	163463	2.30	3.26	76	1.98	99579	3	1369	0.027
RS_GCF_900448735.1	11	562_Escherichia_coli	Escherichia_coli	99.67	0.06	2	4785184	50.8902270006754	4461	0.880	821	0.224	0.544	48.69	87	22	8	7	7	34	32850	0.69	214451	4.48	2	59173	128	101383	1.24	2.12	59	1.46	69780	5	3503	0.073
RS_GCF_900449345.1	11	57706_Citrobacter_braakii	Citrobacter_braakii	99.91	0.81	2	5290509	52.0461452763808	4995	0.883	818	0.234	0.550	48.49	84	25	9	8	8	31	34593	0.65	217095	4.10	5	122794	245	220767	2.32	4.17	51	1.34	70841	0	0	0
RS_GCF_900450345.1	11	562_Escherichia_coli	Escherichia_coli	99.97	0.78	6	5054708	50.7701335072174	4807	0.876	785	0.218	0.541	48.99	92	22	8	7	7	37	33756	0.67	350540	6.93	3	54750	200	152296	1.08	3.01	62	1.62	81825	3	1549	0.031
RS_GCF_900450965.1	11	464_Fluoribacter_gormanii	Legionella_gormanii	100	1.53	2	3872652	38.1730142548311	3368	0.876	845	-0.090	0.364	50.50	44	12	4	4	4	21	18672	0.48	136580	3.53	0	0	7	7924	0.00	0.20	48	1.76	68316	0	0	0
RS_GCF_900451365.1	11	502_Kingella_denitrificans	Kingella_A_denitrificans	99.5	0.68	2	2243142	54.0087965897834	2193	0.857	725	0.254	0.564	41.62	56	12	4	4	4	17	15783	0.70	166026	7.40	1	31152	99	79925	1.39	3.56	38	1.74	39027	1	1600	0.071
RS_GCF_900451505.1	11	573_Klebsiella_pneumoniae	Klebsiella_pneumoniae	97.41	0.37	53	5469089	57.1337566457595	5184	0.869	809	0.293	0.583	42.28	88	25	9	8	8	36	34815	0.64	144139	2.64	0	0	151	111675	0.00	2.04	46	1.05	57531	2	1529	0.028
RS_GCF_900451615.1	11	573_Klebsiella_pneumoniae	Klebsiella_pneumoniae	100	1.06	6	5433803	57.2181030486383	5255	0.872	800	0.294	0.584	42.23	88	25	9	8	8	37	29223	0.54	350342	6.45	2	44192	170	118652	0.81	2.18	163	3.39	184399	0	0	0
RS_GCF_900451745.1	11	573_Klebsiella_pneumoniae	Klebsiella_pneumoniae	99.87	1.3	5	5693271	57.0121640090556	5254	0.872	854	0.289	0.581	42.38	86	25	9	8	8	40	34962	0.61	219351	3.85	0	0	68	64195	0.00	1.13	78	2.12	120893	0	0	0
RS_GCF_900451765.1	11	573_Klebsiella_pneumoniae	Klebsiella_pneumoniae	98.81	2.56	7	5715349	56.3762947809486	5635	0.859	764	0.284	0.579	43.11	82	28	10	9	9	54	55152	0.96	563246	9.85	2	60358	322	241460	1.06	4.22	165	3.53	201544	2	1338	0.023
RS_GCF_900451815.1	11	573_Klebsiella_pneumoniae	Klebsiella_pneumoniae	100	0.86	2	5633865	57.2189429459172	5174	0.876	855.5	0.293	0.583	42.11	86	25	9	8	8	37	37239	0.66	201623	3.58	3	91745	217	191645	1.63	3.40	34	0.86	48652	1	1432	0.025
RS_GCF_900452395.1	11	91822_Legionella_beliardensis	Legionella_C_beliardensis	99.42	1.17	6	3538304	37.3299750388887	3128	0.858	842	-0.090	0.363	48.16	42	9	3	3	3	26	17424	0.49	198336	5.61	0	0	20	19559	0.00	0.55	32	0.78	27643	0	0	0
RS_GCF_900452675.1	11	446_Legionella_pneumophila	Legionella_pneumophila	100	0.95	3	3457800	38.4749262536873	3065	0.885	860	-0.070	0.375	51.79	43	9	3	3	3	20	16617	0.48	201893	5.84	0	0	9	11306	0.00	0.33	30	1.36	46920	0	0	0
RS_GCF_900453295.1	11	75985_Mannheimia_haemolytica	Mannheimia_haemolytica	99.81	0.91	2	2631542	41.1302954693484	2606	0.888	758	0.023	0.432	49.47	62	20	6	6	6	47	48567	1.85	219001	8.32	1	7460	132	89597	0.28	3.40	49	2.00	52649	1	562	0.021
RS_GCF_900453335.1	11	60442_Moraxella_equi	Moraxella_equi	97.21	0.82	4	2971068	43.838848521811	3035	0.849	647	-0.018	0.409	52.25	48	12	4	4	4	44	34620	1.17	424502	14.29	0	0	135	99655	0.00	3.35	212	7.11	211150	1	231	0.008
RS_GCF_900453685.1	11	194197_Neisseria_dentiae	Neisseria_dentiae	99.97	1.07	2	2813772	54.3194331310426	2562	0.816	749	0.281	0.581	39.57	56	12	4	4	4	30	32838	1.17	364906	12.97	0	0	74	51241	0.00	1.82	111	3.91	109926	2	1876	0.067
RS_GCF_900454065.1	11	485_Neisseria_gonorrhoeae	Neisseria_gonorrhoeae	99.82	0.77	3	2183733	52.6160020478694	2182	0.829	683	0.246	0.561	45.87	56	12	4	4	4	55	53781	2.46	254720	11.66	1	14674	97	66528	0.67	3.05	29	1.45	31581	0	0	0
RS_GCF_900454265.1	11	NA	Nocardia_brasiliensis	99.37	3.84	9	8921451	68.2384513460871	8079	0.880	836	0.289	0.578	36.16	63	9	3	3	3	36	27726	0.31	237414	2.66	1	16926	70	64335	0.19	0.72	21	0.29	25794	1	214	0.002
RS_GCF_900454345.1	11	90245_Oligella_urethralis	Oligella_urethralis	99.2	1.91	3	2386361	46.489697074332	2177	0.893	839	-0.011	0.407	50.36	42	9	3	3	3	25	27438	1.15	131728	5.52	1	22341	31	30344	0.94	1.27	61	3.61	86098	1	4769	0.200
RS_GCF_900454555.1	11	49283_Paenibacillus_thiaminolyticus	Paenibacillus_B_thiaminolyticus	99.39	0.5	6	6588883	53.6798877746046	5760	0.834	830	0.093	0.469	47.57	83	26	8	8	9	31	23163	0.35	324616	4.93	2	64679	186	213302	0.98	3.24	45	0.81	53523	6	8077	0.123
RS_GCF_900454845.1	11	747_Pasteurella_multocida	Pasteurella_multocida	99.55	0	2	2276133	40.4859030645397	2052	0.887	854	-0.035	0.395	46.48	57	19	7	6	6	16	20058	0.88	70077	3.08	1	18712	63	55615	0.82	2.44	2	0.08	1850	4	4091	0.180
RS_GCF_900454855.1	11	28126_Prevotella_buccae	Prevotella_buccae	99.31	0.34	3	3122366	51.4113976388418	2529	0.867	893	0.087	0.471	50.41	57	15	5	5	5	27	25704	0.82	138885	4.45	2	35107	27	53100	1.12	1.70	26	1.20	37373	3	1914	0.061
RS_GCF_900457345.1	11	1280_Staphylococcus_aureus	NA	99.51	0.08	2	2797304	32.7399167198131	2553	0.833	785	-0.106	0.361	40.86	62	16	0	5	5	23	22902	0.82	133367	4.77	0	0	44	29802	0.00	1.07	22	0.93	26110	1	283	0.010
RS_GCF_900457375.1	11	29378_Staphylococcus_arlettae	Staphylococcus_arlettae	99.45	0.55	5	2722698	33.6570563463153	2600	0.841	791	-0.100	0.363	41.28	60	22	8	7	7	24	19899	0.73	159169	5.85	0	0	69	45490	0.00	1.67	7	0.24	6610	3	1195	0.044
RS_GCF_900457955.1	11	1280_Staphylococcus_aureus	Staphylococcus_aureus	99.51	0.22	2	2895132	32.8084522570992	2717	0.833	758	-0.104	0.362	41.08	61	19	0	6	6	26	27078	0.94	175389	6.06	0	0	105	80211	0.00	2.77	25	1.17	33784	0	0	0
RS_GCF_900458195.1	11	46126_Staphylococcus_chromogenes	Staphylococcus_chromogenes	99.43	0	2	2310776	36.7330282121677	2189	0.858	803	-0.082	0.372	45.64	60	19	7	6	6	30	27411	1.19	100525	4.35	0	0	33	25735	0.00	1.11	7	0.39	8988	0	0	0
RS_GCF_900458535.1	11	1282_Staphylococcus_epidermidis	Staphylococcus_epidermidis	98.13	0	5	2383124	32.1305563621532	2242	0.825	749	-0.106	0.360	41.49	59	19	7	6	6	27	19017	0.80	145201	6.09	0	0	60	41667	0.00	1.75	55	3.07	73236	0	0	0
RS_GCF_900458835.1	11	29385_Staphylococcus_saprophyticus	Staphylococcus_saprophyticus	99.44	0.56	2	2683491	33.1326618945247	2609	0.831	755	-0.096	0.366	41.67	60	19	7	6	6	24	23667	0.88	88653	3.30	0	0	45	33832	0.00	1.26	16	0.51	13675	0	0	0
RS_GCF_900459075.1	11	1311_Streptococcus_agalactiae	Streptococcus_agalactiae	100	0.18	7	2253408	35.6379759013902	2253	0.876	761	-0.061	0.384	45.33	80	21	7	7	7	22	16695	0.74	157304	6.98	2	48782	162	133095	2.16	5.91	20	1.17	26449	0	0	0
RS_GCF_900459505.1	11	1313_Streptococcus_pneumoniae	Streptococcus_pneumoniae	99.5	0.63	3	2195746	39.7758210649137	2199	0.860	716	-0.002	0.418	50.22	58	12	4	4	4	46	39939	1.82	231868	10.56	2	49870	96	53319	2.27	2.43	78	3.65	80194	0	0	0
RS_GCF_900459875.1	11	1314_Streptococcus_pyogenes	Streptococcus_pyogenes	99.85	0	2	1815687	38.6191562752831	1721	0.859	785	-0.017	0.409	48.79	67	18	6	6	6	22	19530	1.08	81066	4.46	1	18663	102	73826	1.03	4.07	17	1.16	21138	0	0	0
RS_GCF_900460125.1	11	1313_Streptococcus_pneumoniae	Streptococcus_pneumoniae	99.6	1.89	5	2157722	39.6308236186126	2130	0.856	734	-0.004	0.416	50.04	58	12	4	4	4	46	38592	1.79	201130	9.32	1	24900	49	39628	1.15	1.84	62	3.20	69140	0	0	0
RS_GCF_900460395.1	11	696485_Vibrio_owensii	Vibrio_owensii	100	0.46	7	5864290	45.6180373071591	5141	0.860	845	0.135	0.497	51.04	138	41	13	14	12	28	22581	0.39	167372	2.85	0	0	66	48913	0.00	0.83	5	0.10	5934	0	0	0
RS_GCF_900460985.1	11	545_Citrobacter_koseri	Citrobacter_B_koseri	99.58	0.62	3	4735310	53.8683634228804	4360	0.884	854	0.265	0.568	45.88	86	22	8	7	7	36	32628	0.69	129562	2.74	1	29487	97	78929	0.62	1.67	12	0.30	14393	2	1318	0.028
RS_GCF_900461125.1	11	1532_Blautia_coccoides	Blautia_coccoides	99.36	0	2	6115043	45.5553951133295	5423	0.888	881	0.033	0.440	52.43	64	10	0	5	5	56	37764	0.62	327021	5.35	3	105985	213	186195	1.73	3.04	88	2.53	154620	7	9601	0.157
RS_GCF_900461175.1	11	545_Citrobacter_koseri	Citrobacter_B_koseri	99.87	0.27	2	4837416	53.7763343074071	4501	0.882	827	0.265	0.568	45.93	89	22	8	7	7	39	42105	0.87	132865	2.75	1	42512	99	90114	0.88	1.86	25	0.67	32485	2	1555	0.032
RS_GCF_900461715.1	11	105219_Ralstonia_mannitolilytica	Ralstonia_mannitolilytica	99.94	0.92	2	4752409	65.8785470694967	4389	0.896	857	0.299	0.586	34.59	53	6	2	2	2	20	19548	0.41	129281	2.72	0	0	107	90188	0.00	1.90	21	0.70	33211	0	0	0
RS_GCF_900465055.1	11	69539_Moritella_yayanosii	Moritella_yayanosii	100	0.81	1	4433651	41.2038520848844	3964	0.846	803	0.021	0.429	49.15	113	50	18	16	16	32	33987	0.77	293908	6.63	1	25618	86	89017	0.58	2.01	112	3.53	156554	0	0	0
RS_GCF_900474045.1	11	NA	Synechococcus_E_sp002724845	99.73	0	18	2163106	60.6275882920208	2469	0.893	653	0.203	0.526	44.59	41	0	0	0	0	12	10104	0.47	18706	0.86	0	0	66	61469	0.00	2.84	2	0.14	3125	0	0	0
RS_GCF_900474455.1	11	1314_Streptococcus_pyogenes	Streptococcus_pyogenes	99.85	0	1	1906873	38.4397387765205	1866	0.858	752	-0.023	0.406	48.99	67	18	6	6	6	31	22524	1.18	108333	5.68	1	14236	135	96822	0.75	5.08	32	2.02	38583	0	0	0
RS_GCF_900474605.1	11	44008_Enterococcus_cecorum	Enterococcus_E_cecorum	99.17	0.66	1	2421598	36.55297039393	2388	0.866	761	-0.077	0.375	46.16	68	21	7	7	7	35	26568	1.10	161750	6.68	0	0	76	56001	0.00	2.31	58	3.67	88772	1	3274	0.135
RS_GCF_900474725.1	11	1280_Staphylococcus_aureus	Staphylococcus_aureus	99.51	0.36	1	2949084	32.9031319555496	2756	0.837	764	-0.102	0.363	41.27	62	19	0	6	6	31	25755	0.87	253604	8.60	1	19642	109	59853	0.67	2.03	46	2.03	59909	0	0	0
RS_GCF_900474855.1	11	1314_Streptococcus_pyogenes	Streptococcus_pyogenes	99.85	0	1	1864452	38.4484019969407	1794	0.859	770	-0.020	0.408	48.84	57	15	5	5	5	23	16413	0.88	73830	3.96	1	21670	95	59625	1.16	3.20	28	1.87	34862	0	0	0
RS_GCF_900475005.1	11	1314_Streptococcus_pyogenes	Streptococcus_pyogenes	99.85	0	1	1827653	38.5194563738303	1731	0.856	779	-0.019	0.408	48.75	67	18	6	6	6	21	15720	0.86	73139	4.00	1	27082	81	55699	1.48	3.05	21	1.45	26532	1	494	0.027
RS_GCF_900475075.1	11	1314_Streptococcus_pyogenes	Streptococcus_pyogenes	99.85	0	1	1898595	38.5948029990598	1865	0.860	752	-0.019	0.408	49.03	68	18	6	6	6	31	21624	1.14	117736	6.20	1	10241	143	90174	0.54	4.75	26	1.48	28025	0	0	0
RS_GCF_900475125.1	11	1336_Streptococcus_equi	Streptococcus_equi	100	0	1	2071453	41.8554029466273	1860	0.841	813.5	-0.049	0.390	52.34	67	18	6	6	6	19	14766	0.71	152566	7.37	1	16197	101	91394	0.78	4.41	40	2.68	55508	4	2435	0.118
RS_GCF_900475235.1	4	2109_Mycoplasma_synoviae	Mycoplasmopsis_A_synoviae	100	0.19	1	848181	28.4207026566264	742	0.893	845	-0.080	0.371	50.73	34	7	0	2	2	18	16923	1.995211	139791	16.48	2	73926	741	757140	8.72	89.27	13	2.50	21216	0	0	0
RS_GCF_900475405.1	11	40324_Stenotrophomonas_maltophilia	Stenotrophomonas_maltophilia	100	0.11	1	4481118	66.6291537067312	3993	0.887	815	0.397	0.644	32.29	79	13	5	4	4	13	9672	0.22	177111	3.95	1	26794	68	67003	0.60	1.50	20	0.50	22262	3	474	0.011
RS_GCF_900475465.1	11	1314_Streptococcus_pyogenes	Streptococcus_pyogenes	99.85	0	1	1811249	38.5903318649175	1728	0.855	779	-0.018	0.409	48.79	67	18	6	6	6	21	14613	0.81	78994	4.36	1	25586	87	59284	1.41	3.27	16	1.03	18593	0	0	0
RS_GCF_900475655.1	11	1724_Corynebacterium_renale	Corynebacterium_renale	98.35	0	1	2338129	59.2013101073551	2139	0.902	854	0.230	0.548	46.33	53	12	4	4	4	27	33993	1.45	48184	2.06	0	0	16	18255	0.00	0.78	2	0.17	3876	1	2160	0.092
RS_GCF_900475885.1	11	197575_Haemophilus_aegyptius	Haemophilus_aegyptius	99.56	0	1	1993258	38.2791891466132	1970	0.877	732.5	-0.024	0.405	45.18	56	19	7	6	6	42	48021	2.41	177686	8.91	0	0	130	89393	0.00	4.48	12	0.86	17189	0	0	0
RS_GCF_900476105.1	4	53558_Mycoplasma_edwardii	Mycoplasmopsis_A_edwardii	100	0	1	832213	27.8147541554866	662	0.890	869	-0.106	0.369	42.78	29	7	0	3	3	15	16101	1.934721	46490	5.59	1	19812	661	740319	2.38	88.96	12	1.47	12265	1	490	0.059
RS_GCF_900476485.1	11	577_Raoultella_terrigena	Klebsiella_terrigena	99.58	1.03	2	5660164	57.2589416137059	5250	0.868	843.5	0.301	0.588	41.79	85	25	9	8	8	25	20157	0.36	120663	2.13	2	35693	82	67629	0.63	1.19	14	0.29	16536	2	1690	0.030
RS_GCF_900477945.1	11	726_Haemophilus_haemolyticus	Haemophilus_haemolyticus	99.66	0.06	1	1934644	38.4984007393608	1783	0.893	803	-0.009	0.413	44.78	60	19	7	6	6	29	39834	2.06	80550	4.16	1	30888	46	43021	1.60	2.22	8	0.48	9194	2	2046	0.106
RS_GCF_900478255.1	11	28035_Staphylococcus_lugdunensis	Staphylococcus_lugdunensis	99.61	0	1	2540333	33.8484757706962	2346	0.847	794	-0.112	0.356	42.63	59	16	6	5	5	17	12672	0.50	103381	4.07	0	0	99	92031	0.00	3.62	9	0.17	4251	0	0	0
RS_GCF_900478275.1	11	727_Haemophilus_influenzae	Haemophilus_influenzae	99.67	0	1	1890469	38.0476484935749	1793	0.876	785	-0.022	0.404	44.66	57	20	8	6	6	25	29379	1.55	112772	5.97	1	13015	73	51875	0.69	2.74	7	0.37	6985	0	0	0
RS_GCF_900478525.1	11	562_Escherichia_coli	Escherichia_coli	99.97	0.04	215	4931084	50.6182225998852	4712	0.864	779	0.218	0.541	49.10	84	9	6	1	0	41	30249	0.61	68060	1.38	1	12440	88	78039	0.25	1.58	179	2.95	145259	1	273	0.006
RS_GCF_900478645.1	11	562_Escherichia_coli	Escherichia_coli	99.62	0.1	87	5020656	50.7842469020818	4678	0.874	809	0.219	0.541	49.05	87	14	8	1	0	31	25590	0.51	111353	2.22	0	0	130	98699	0.00	1.97	74	1.35	67583	3	2287	0.046
RS_GCF_900478735.1	11	727_Haemophilus_influenzae	Haemophilus_influenzae_D	99.43	0.35	1	1865137	38.0506633024813	1749	0.883	803	-0.022	0.404	44.46	55	19	7	6	6	28	31278	1.68	62616	3.36	0	0	43	31997	0.00	1.72	8	0.46	8580	0	0	0
RS_GCF_900478955.1	11	562_Escherichia_coli	Escherichia_coli	99.97	0.22	71	4691233	50.8439452256877	4353	0.875	824	0.227	0.546	48.63	87	10	6	1	0	37	36966	0.79	81561	1.74	1	31808	53	53664	0.68	1.14	69	1.46	68599	1	456	0.010
RS_GCF_900479285.1	11	562_Escherichia_coli	Escherichia_coli	99.97	0.04	114	5289414	50.4214307888173	5021	0.872	779	0.209	0.536	49.38	84	12	7	1	0	43	30573	0.58	96279	1.82	1	15626	98	84702	0.30	1.60	65	1.35	71556	1	456	0.009
RS_GCF_900479615.1	11	562_Escherichia_coli	Escherichia_coli	99.62	0.1	60	4711889	50.736791303163	4373	0.881	824	0.223	0.544	48.70	85	12	7	1	0	32	27681	0.59	75765	1.61	3	77443	116	110244	1.64	2.34	31	0.77	36379	3	3321	0.070
RS_GCF_900479735.1	11	562_Escherichia_coli	Escherichia_coli	99.67	0.2	182	5202243	50.437050788087	5038	0.865	761	0.211	0.537	49.51	94	9	7	1	1	43	29475	0.57	110168	2.12	1	11881	117	89472	0.23	1.72	104	1.91	99203	2	1522	0.029
RS_GCF_900479885.1	11	562_Escherichia_coli	Escherichia_coli	99.97	0.04	72	4875229	50.8131137842351	4599	0.877	806	0.221	0.542	48.93	84	8	6	1	1	35	28362	0.58	86550	1.78	1	18477	129	106070	0.38	2.18	73	1.29	62714	3	1913	0.039
RS_GCF_900480545.1	11	562_Escherichia_coli	Escherichia_coli	99.91	0.52	47	5262407	50.3649360364168	4897	0.873	800	0.212	0.538	49.52	98	11	7	1	0	46	46650	0.89	178317	3.39	1	33846	97	92869	0.64	1.76	60	1.18	62175	2	1520	0.029
RS_GCF_900480825.1	11	562_Escherichia_coli	Escherichia_coli	99.97	0.22	62	4956429	50.7107991145855	4654	0.880	815	0.218	0.541	49.09	82	10	8	1	1	39	35406	0.71	99833	2.01	1	30457	105	86094	0.61	1.74	58	1.05	51801	2	1094	0.022
RS_GCF_900481915.1	11	562_Escherichia_coli	Escherichia_coli	99.97	0.59	115	5076018	50.75407369636	4803	0.874	797	0.219	0.542	49.14	88	9	6	1	1	34	25752	0.51	107612	2.12	1	38245	87	81032	0.75	1.60	99	1.89	96031	2	729	0.014
RS_GCF_900482105.1	11	562_Escherichia_coli	Escherichia_coli	99.62	0.17	117	5346168	50.4283083820351	5092	0.871	782	0.210	0.537	49.55	88	9	7	1	1	42	39816	0.74	133784	2.50	2	35229	112	97257	0.66	1.82	98	1.83	97832	2	973	0.018
RS_GCF_900482145.1	11	562_Escherichia_coli	Escherichia_coli	99.32	0.17	59	5083887	50.5938223119317	4822	0.878	794	0.215	0.539	49.24	91	9	7	1	1	36	33513	0.66	114610	2.25	2	65683	177	147154	1.29	2.89	51	1.37	69517	2	1890	0.037
RS_GCF_900482235.1	11	562_Escherichia_coli	Escherichia_coli	99.97	0.73	146	5967412	50.5632944325683	5690	0.864	767	0.207	0.535	49.81	96	9	7	1	1	52	49257	0.83	163966	2.75	2	38504	189	171513	0.65	2.87	127	2.58	154187	3	1792	0.030
RS_GCF_900484335.1	11	623_Shigella_flexneri	NA	98.11	0.35	310	4483285	50.4772609306727	4457	0.848	737	0.222	0.543	49.02	86	12	7	0	1	29	25800	0.58	50196	1.12	0	0	68	58667	0.00	1.31	348	4.97	222939	0	0	0
RS_GCF_900484415.1	11	623_Shigella_flexneri	NA	98.11	0.32	326	4579601	50.4687852462414	4586	0.847	725	0.221	0.542	49.20	98	12	9	1	1	29	26028	0.57	52137	1.14	1	22613	84	74818	0.49	1.63	347	4.81	220119	0	0	0
RS_GCF_900485145.1	11	624_Shigella_sonnei	NA	99.44	0.26	407	4895823	50.7362415849642	4822	0.852	740	0.221	0.543	49.12	83	10	7	1	1	38	28833	0.59	65911	1.35	0	0	75	60003	0.00	1.23	247	3.01	147180	0	0	0
RS_GCF_900485475.1	11	623_Shigella_flexneri	NA	99.7	0.65	334	4609042	50.4618452328646	4600	0.847	728	0.221	0.542	49.13	102	12	8	0	1	30	26592	0.58	50071	1.09	1	22613	82	73642	0.49	1.60	291	3.73	171920	0	0	0
RS_GCF_900486425.1	11	623_Shigella_flexneri	NA	99.7	0.26	328	4576985	50.4367883699061	4558	0.848	731	0.221	0.542	49.11	98	12	9	1	1	28	25428	0.56	48240	1.05	0	0	57	49384	0.00	1.08	351	4.81	219932	0	0	0
RS_GCF_900486445.1	11	623_Shigella_flexneri	NA	99.7	0.26	329	4517135	50.423370662742	4498	0.848	734	0.222	0.543	49.05	94	9	6	1	1	28	25344	0.56	47437	1.05	0	0	74	59169	0.00	1.31	295	3.94	178011	0	0	0
RS_GCF_900486695.1	11	623_Shigella_flexneri	NA	99.7	0.26	325	4570066	50.4330821171134	4553	0.847	731	0.221	0.543	49.08	100	11	7	0	1	28	25344	0.55	48213	1.05	1	22613	63	55776	0.49	1.22	384	5.10	233232	0	0	0
RS_GCF_900486775.1	11	623_Shigella_flexneri	NA	99.7	0.26	318	4610180	50.4655588408892	4600	0.846	729.5	0.221	0.543	49.08	104	12	9	1	1	28	25344	0.55	51390	1.11	0	0	72	61471	0.00	1.33	374	5.45	251382	0	0	0
RS_GCF_900486845.1	11	623_Shigella_flexneri	NA	99.7	0.32	319	4534084	50.4379765865485	4499	0.849	740	0.221	0.543	49.05	104	10	7	1	1	28	25344	0.56	48212	1.06	0	0	62	52331	0.00	1.15	272	3.55	160850	0	0	0
RS_GCF_900487035.1	11	623_Shigella_flexneri	NA	99.7	0.33	328	4593881	50.4251362096925	4580	0.847	731	0.220	0.542	49.14	104	12	8	1	1	28	25344	0.55	50418	1.10	1	8916	69	56841	0.19	1.24	371	4.94	226979	0	0	0
RS_GCF_900487075.1	11	624_Shigella_sonnei	NA	99.13	0.26	433	4623127	50.6932315060178	4494	0.847	746	0.226	0.545	48.82	92	13	7	0	0	30	21810	0.47	48462	1.05	0	0	39	33205	0.00	0.72	290	3.38	156490	0	0	0
RS_GCF_900487185.1	11	623_Shigella_flexneri	NA	99.7	0.33	318	4541007	50.4255022075639	4496	0.849	740	0.221	0.543	49.04	93	9	6	1	1	30	26685	0.59	45947	1.01	0	0	56	46320	0.00	1.02	293	3.65	165904	0	0	0
RS_GCF_900487415.1	11	624_Shigella_sonnei	NA	99.44	0.32	427	4820226	50.4927399720118	4711	0.845	740	0.219	0.541	49.14	93	9	7	1	1	38	27219	0.56	48831	1.01	0	0	48	39362	0.00	0.82	356	4.16	200425	0	0	0
RS_GCF_900487715.1	11	624_Shigella_sonnei	NA	99.44	0.11	385	4512401	50.8448443683248	4383	0.853	758	0.229	0.547	48.57	93	11	7	0	0	32	23973	0.53	46103	1.02	0	0	26	24192	0.00	0.54	264	3.11	140210	0	0	0
RS_GCF_900487765.1	11	624_Shigella_sonnei	NA	99.6	0.32	385	4670196	50.7724993982916	4570	0.852	746	0.225	0.545	48.80	93	11	6	0	0	36	25446	0.54	55238	1.18	0	0	48	40867	0.00	0.88	289	3.38	158080	0	0	0
RS_GCF_900487885.1	11	624_Shigella_sonnei	NA	99.44	0.11	376	4546035	50.8264372815114	4409	0.852	758	0.228	0.547	48.62	95	14	8	0	0	34	24522	0.54	52535	1.16	0	0	27	25430	0.00	0.56	289	3.41	154912	0	0	0
RS_GCF_900487975.1	11	624_Shigella_sonnei	NA	99.44	0.69	365	4660111	50.7185896402835	4542	0.853	749	0.226	0.545	48.86	98	11	6	0	0	34	26148	0.56	48637	1.04	0	0	51	35961	0.00	0.77	302	3.59	167185	0	0	0
RS_GCF_900487995.1	11	624_Shigella_sonnei	NA	99.44	0.11	368	4548742	50.8252866138834	4402	0.851	758	0.228	0.547	48.63	95	13	7	0	0	32	23670	0.52	49504	1.09	0	0	27	25430	0.00	0.56	252	3.16	143847	0	0	0
RS_GCF_900488025.1	11	624_Shigella_sonnei	NA	99.44	0.11	369	4590042	50.8151781378132	4444	0.853	758	0.227	0.546	48.72	94	12	6	0	0	32	23973	0.52	50778	1.11	0	0	28	26335	0.00	0.57	282	3.04	139703	0	0	0
RS_GCF_900488365.1	11	624_Shigella_sonnei	NA	99.44	0.11	378	4638405	50.810700316992	4549	0.852	746	0.226	0.546	48.77	92	11	7	0	1	32	24849	0.54	46156	1.00	0	0	51	42154	0.00	0.91	253	3.57	165661	0	0	0
RS_GCF_900488795.1	11	624_Shigella_sonnei	NA	99.44	0.11	370	4823516	50.7663002059113	4734	0.853	743	0.222	0.544	49.04	85	12	6	0	0	35	26073	0.54	48442	1.00	0	0	48	37189	0.00	0.77	276	3.26	157015	0	0	0
RS_GCF_900489035.1	11	624_Shigella_sonnei	NA	99.44	0.11	383	4532211	50.8297278755599	4394	0.850	755	0.229	0.547	48.61	94	11	6	0	0	29	22413	0.49	47276	1.04	0	0	27	25430	0.00	0.56	287	3.40	153909	0	0	0
RS_GCF_900489235.1	11	624_Shigella_sonnei	NA	99.44	0.11	372	4588362	50.8323171429412	4474	0.852	749	0.227	0.546	48.68	95	12	8	0	0	31	23661	0.52	48164	1.05	0	0	34	34845	0.00	0.76	266	3.33	152903	0	0	0
RS_GCF_900489555.1	4	NA	Mycoplasma_capri	99.62	0.38	1	977253	23.9544418947881	806	0.906	902	-0.124	0.333	42.63	30	6	0	2	2	17	16125	1.650033	63749	6.52	1	29553	805	884403	3.02	90.50	11	1.62	15804	0	0	0
RS_GCF_900489765.1	4	NA	Mycoplasma_capri	99.62	0.38	1	1079265	23.9149489742026	868	0.907	917	-0.122	0.332	42.89	30	6	0	2	2	19	19785	1.833192	71390	6.61	2	33839	867	978360	3.14	90.65	11	1.46	15804	0	0	0
RS_GCF_900490275.1	11	562_Escherichia_coli	Escherichia_coli	99.62	0.1	100	5061723	50.7752291013151	4770	0.877	794	0.219	0.542	48.94	83	12	8	1	1	36	26217	0.52	147025	2.90	6	89467	195	168594	1.77	3.33	49	1.21	61276	2	1339	0.026
RS_GCF_900490605.1	11	562_Escherichia_coli	Escherichia_coli	99.62	1.11	198	4916581	50.4751981102315	4588	0.871	804.5	0.214	0.539	49.30	89	11	8	0	0	37	33558	0.68	68439	1.39	0	0	67	49946	0.00	1.02	122	1.59	78104	3	1614	0.033
RS_GCF_900492185.1	11	448181_Rhizobium_selenitireducens	Allorhizobium_naphthalenivorans_A	97.77	1.46	60	4658331	63.1958132599565	4419	0.881	821	0.231	0.547	38.04	48	3	1	1	1	25	24378	0.52	82096	1.76	0	0	59	66161	0.00	1.42	54	1.40	65369	0	0	0
RS_GCF_900493045.1	11	573_Klebsiella_pneumoniae	Klebsiella_quasipneumoniae	100	2.55	153	5978015	56.9188527539656	5672	0.865	812	0.290	0.582	42.51	81	10	8	1	1	58	49992	0.84	109413	1.83	2	66320	155	137824	1.11	2.31	121	1.96	117093	1	140	0.002
RS_GCF_900493335.1	11	NA	Enterobacter_cloacae	100	0.06	29	4923730	54.9418893958861	4530	0.897	857	0.284	0.579	44.67	79	10	8	1	1	28	26109	0.53	67449	1.37	1	26522	53	55211	0.54	1.12	11	0.31	15254	1	450	0.009
RS_GCF_900493805.1	11	573_Klebsiella_pneumoniae	Klebsiella_pneumoniae	100	1.11	255	5743448	56.9253813234224	5324	0.860	833	0.292	0.583	42.23	78	10	8	1	1	45	35829	0.62	94676	1.65	2	53700	102	99793	0.93	1.74	72	1.18	67633	1	167	0.003
RS_GCF_900495235.1	11	470_Acinetobacter_baumannii	Acinetobacter_baumannii	99.73	0	130	3593216	39.0143944036545	3451	0.861	779	-0.009	0.411	45.85	64	9	6	1	1	24	15819	0.44	51392	1.43	0	0	44	41786	0.00	1.16	129	1.72	61777	1	4773	0.133
RS_GCF_900495345.1	11	470_Acinetobacter_baumannii	Acinetobacter_baumannii	100	0.34	27	3818391	38.9110992077888	3562	0.879	815	-0.013	0.409	45.83	63	9	7	1	1	19	16554	0.43	61803	1.62	0	0	79	58872	0.00	1.54	3	0.09	3487	0	0	0
RS_GCF_900498875.1	11	573_Klebsiella_pneumoniae	Klebsiella_pneumoniae	100	0.68	88	5245285	57.5809087588207	4854	0.880	863	0.301	0.588	41.47	75	4	2	1	1	27	18876	0.36	71590	1.36	0	0	62	58274	0.00	1.11	21	0.40	20901	0	0	0
RS_GCF_900499135.1	11	562_Escherichia_coli	Escherichia_coli	99.62	0.78	350	5283791	50.6035912472692	5037	0.862	770	0.213	0.538	49.34	69	8	6	1	1	40	36414	0.69	78358	1.48	1	16869	74	69806	0.32	1.32	63	1.03	54373	1	272	0.005
RS_GCF_900499205.1	11	NA	Escherichia_coli	99.67	0.04	218	4958024	50.5843255296868	4635	0.865	806	0.216	0.540	49.19	72	5	3	1	1	37	26019	0.52	67183	1.36	2	28912	93	80289	0.58	1.62	95	1.83	90630	1	517	0.010
RS_GCF_900499265.1	11	562_Escherichia_coli	Escherichia_coli	99.62	0.1	188	4860159	50.7257684367939	4556	0.874	806	0.221	0.543	48.85	71	4	2	1	1	35	26229	0.54	52711	1.08	1	35932	80	73656	0.74	1.52	38	0.66	32071	2	2131	0.044
RS_GCF_900499425.1	11	562_Escherichia_coli	Escherichia_coli	100	0.06	179	4761731	50.6902216861893	4373	0.876	827	0.222	0.543	48.67	79	8	5	1	0	31	29061	0.61	61704	1.30	0	0	46	37665	0.00	0.79	30	0.65	30745	2	2132	0.045
RS_GCF_900499575.1	11	562_Escherichia_coli	Escherichia_coli	99.62	1.11	186	5515623	50.5349984942771	5219	0.872	788	0.209	0.536	49.60	89	10	8	1	1	57	48897	0.89	102075	1.85	1	9874	150	112119	0.18	2.03	118	2.05	112953	3	1360	0.025
RS_GCF_900499915.1	11	1499973_Escherichia_marmotae	Escherichia_marmotae	100	0.16	194	4512894	50.4920567600303	4130	0.876	848	0.216	0.540	49.03	82	4	2	1	1	31	27702	0.61	52872	1.17	1	17089	98	66645	0.38	1.48	15	0.48	21625	5	4128	0.091
RS_GCF_900500175.1	11	562_Escherichia_coli	Escherichia_coli	99.97	1.04	162	5283736	50.5208246589156	4878	0.875	818	0.211	0.537	49.33	84	10	8	1	1	41	39747	0.75	114482	2.17	2	47766	165	146873	0.90	2.78	69	1.40	73771	3	1854	0.035
RS_GCF_900500325.1	11	562_Escherichia_coli	Escherichia_coli	99.97	0.97	128	5476471	50.4849016821234	5107	0.869	794	0.210	0.536	49.61	93	11	8	1	0	41	33654	0.61	130779	2.39	2	54037	203	151080	0.99	2.76	71	1.53	83644	4	2366	0.043
RS_GCF_900503255.1	11	573_Klebsiella_pneumoniae	Klebsiella_pneumoniae	99.4	0.41	126	5481167	57.1967064678015	5084	0.872	851	0.294	0.584	42.01	83	8	4	1	1	34	24621	0.45	75227	1.37	1	10450	63	63681	0.19	1.16	55	0.95	52272	0	0	0
RS_GCF_900504215.1	11	573_Klebsiella_pneumoniae	Klebsiella_pneumoniae	100	0.11	133	5513055	57.2829402209846	5103	0.876	854	0.295	0.584	41.92	79	10	4	1	0	36	30987	0.56	72721	1.32	1	34017	103	87603	0.62	1.59	46	0.94	51649	2	2376	0.043
RS_GCF_900504895.1	11	573_Klebsiella_pneumoniae	Klebsiella_pneumoniae	100	0.6	239	5627856	57.0356633147685	5189	0.867	848	0.291	0.582	42.21	78	10	6	1	1	38	28812	0.51	99978	1.78	0	0	66	57220	0.00	1.02	48	0.95	53413	2	1530	0.027
RS_GCF_900505835.1	11	573_Klebsiella_pneumoniae	Klebsiella_pneumoniae	100	0.61	329	5368280	57.2996378728382	4899	0.863	860	0.301	0.588	41.53	79	9	5	1	0	32	24576	0.46	67335	1.25	0	0	53	47149	0.00	0.88	38	0.55	29726	2	4082	0.076
RS_GCF_900506325.1	11	573_Klebsiella_pneumoniae	Klebsiella_pneumoniae	100	0.63	323	5624432	57.0318389483596	5134	0.863	851	0.291	0.582	42.20	83	10	8	1	1	40	32574	0.58	76830	1.37	1	14102	47	38653	0.25	0.69	61	1.08	60720	0	0	0
RS_GCF_900506435.1	11	573_Klebsiella_pneumoniae	Klebsiella_pneumoniae	100	0.53	52	5351298	57.4155653450808	4977	0.881	860	0.299	0.586	41.69	82	8	5	1	1	36	28851	0.54	64660	1.21	2	45307	107	88353	0.85	1.65	16	0.44	23505	2	4143	0.077
RS_GCF_900507705.1	11	573_Klebsiella_pneumoniae	Klebsiella_pneumoniae	99.9	0.82	110	5501451	57.2947573285666	5129	0.876	848	0.295	0.584	41.98	82	9	5	1	1	35	30579	0.56	80918	1.47	1	23085	115	102904	0.42	1.87	54	1.12	61850	0	0	0
RS_GCF_900508235.1	11	573_Klebsiella_pneumoniae	Klebsiella_pneumoniae	100	0.63	311	5543750	57.1433416009019	5104	0.865	848	0.295	0.585	41.93	82	9	6	1	1	41	42411	0.77	77976	1.41	1	43618	94	86263	0.79	1.56	32	0.73	40260	2	2816	0.051
RS_GCF_900509595.1	11	244366_Klebsiella_variicola	Klebsiella_variicola	100	0.22	44	5481420	57.4758912836455	5047	0.881	869	0.297	0.585	41.73	86	8	5	1	1	23	18978	0.35	75345	1.37	1	22549	83	97331	0.41	1.78	14	0.29	16014	0	0	0
RS_GCF_900509625.1	11	244366_Klebsiella_variicola	Klebsiella_variicola	100	0.75	56	5750605	57.1516388275668	5360	0.880	852.5	0.291	0.582	42.31	88	12	6	1	0	34	32463	0.56	83962	1.46	1	30443	87	72449	0.53	1.26	36	0.84	48047	0	0	0
RS_GCF_900510475.1	11	573_Klebsiella_pneumoniae	Klebsiella_pneumoniae	100	0.33	60	5409426	57.2742653287059	5034	0.876	854	0.296	0.585	41.86	83	11	3	1	0	34	30114	0.56	68680	1.27	1	17818	89	70375	0.33	1.30	35	0.89	48251	0	0	0
RS_GCF_900510665.1	11	573_Klebsiella_pneumoniae	Klebsiella_pneumoniae	100	0.33	57	5517061	57.1537635708577	5087	0.878	860	0.293	0.583	42.13	79	11	4	1	1	29	23076	0.42	75568	1.37	1	20448	78	75053	0.37	1.36	24	0.47	25958	1	320	0.006
RS_GCF_900511235.1	11	573_Klebsiella_pneumoniae	Klebsiella_pneumoniae	100	0.14	54	5374994	57.3516175087823	4948	0.879	863	0.296	0.585	41.80	82	10	8	1	1	26	18036	0.34	73539	1.37	0	0	59	55662	0.00	1.04	22	0.48	25592	1	208	0.004
RS_GCF_900512435.1	11	573_Klebsiella_pneumoniae	Klebsiella_pneumoniae	100	0.89	44	5284673	57.5754639880273	4889	0.880	866	0.301	0.588	41.47	83	11	5	0	1	32	26709	0.51	71559	1.35	0	0	73	78887	0.00	1.49	30	0.64	33697	0	0	0
RS_GCF_900512505.1	11	573_Klebsiella_pneumoniae	Klebsiella_pneumoniae	100	0.22	42	5221800	57.6605576621088	4853	0.882	863	0.303	0.589	41.37	81	8	4	1	1	26	17493	0.33	69621	1.33	1	34784	107	90596	0.67	1.73	12	0.28	14866	0	0	0
RS_GCF_900514315.1	11	573_Klebsiella_pneumoniae	Klebsiella_pneumoniae	100	0.45	191	5640383	56.8984411164986	5191	0.870	851	0.290	0.581	42.38	81	11	3	1	0	53	57642	1.02	80116	1.42	1	22240	88	83899	0.39	1.49	70	1.19	67206	2	1221	0.022
RS_GCF_900515565.1	11	573_Klebsiella_pneumoniae	Klebsiella_pneumoniae	100	1.4	94	5622007	56.6718967087732	5264	0.873	836	0.288	0.580	42.62	83	12	2	0	1	35	30582	0.54	68073	1.21	0	0	65	52683	0.00	0.94	59	1.06	59673	1	818	0.015
RS_GCF_900516215.1	11	573_Klebsiella_pneumoniae	Klebsiella_pneumoniae	100	0.33	184	5451727	57.1544026324136	5029	0.871	860	0.295	0.584	41.95	82	8	2	1	1	29	25080	0.46	60887	1.12	2	39403	85	86069	0.72	1.58	39	0.73	39581	0	0	0
RS_GCF_900517595.1	11	573_Klebsiella_pneumoniae	Klebsiella_pneumoniae	100	0.33	60	5461207	57.1624917348857	5118	0.876	845	0.294	0.584	42.06	79	10	6	1	1	42	39432	0.72	77754	1.42	2	64414	103	87046	1.18	1.59	35	1.00	54661	0	0	0
RS_GCF_900519455.1	11	1247_Oenococcus_oeni	NA	97.86	0	1	1876981	37.7335732221051	1836	0.888	816.5	-0.014	0.412	50.74	44	6	2	2	2	14	11364	0.61	35240	1.88	1	22723	47	25406	1.21	1.35	1	0.07	1334	1	348	0.019
RS_GCF_900536025.1	11	1785162_Pseudomonas_reidholzensis	Pseudomonas_E_reidholzensis	99.68	0.14	45	6162601	64.0863979348979	5430	0.884	869	0.343	0.611	35.33	65	13	8	0	0	24	22857	0.37	367085	5.96	1	8294	113	120780	0.13	1.96	17	0.39	23816	0	0	0
RS_GCF_900559295.1	11	244366_Klebsiella_variicola	Klebsiella_variicola	100	0.27	39	5375399	57.4631105561536	4974	0.882	869	0.298	0.586	41.66	79	9	7	1	1	22	16536	0.31	54507	1.01	0	0	54	65977	0.00	1.23	26	0.53	28239	2	580	0.011
RS_GCF_900566015.1	11	1487726_Mycobacterium_persicum	Mycobacterium_persicum	99.61	0.33	188	6118741	66.1397336478207	5562	0.876	830	0.241	0.551	39.72	55	3	1	1	1	22	24288	0.40	81850	1.34	0	0	67	80769	0.00	1.32	43	0.85	52076	1	4414	0.072
RS_GCF_900580885.1	11	NA	Pseudomonas_E_viridiflava	99.68	0.35	222	6105635	59.3185475384624	5402	0.873	845	0.301	0.588	42.48	62	10	8	1	1	25	18171	0.30	155641	2.55	0	0	66	56950	0.00	0.93	14	0.25	15085	0	0	0
RS_GCF_900581035.1	11	33069_Pseudomonas_viridiflava	Pseudomonas_E_viridiflava	100	0.27	180	5979508	59.3510870794052	5283	0.873	851	0.303	0.589	42.33	64	8	6	1	1	24	20265	0.34	132006	2.21	0	0	81	81640	0.00	1.37	14	0.25	15206	0	0	0
RS_GCF_900583715.1	11	33069_Pseudomonas_viridiflava	Pseudomonas_E_viridiflava	100	0.19	105	6006966	59.2982380789237	5358	0.881	851	0.301	0.587	42.52	61	8	6	1	1	19	14361	0.24	120632	2.01	2	58694	99	92456	0.98	1.54	42	0.40	23930	0	0	0
RS_GCF_900585905.1	11	NA	Pseudomonas_E_sp900585905	99.35	0.31	121	5052107	59.837905254184	4482	0.867	822.5	0.295	0.583	42.25	57	4	2	1	1	24	20670	0.41	159043	3.15	2	48701	135	108170	0.96	2.14	15	0.44	22171	0	0	0
RS_GCF_900586015.1	11	NA	Pseudomonas_E_congelans	99.95	0.31	47	5724580	59.2842230963091	4957	0.880	857	0.295	0.584	42.65	57	9	2	1	1	17	15225	0.27	161874	2.83	2	35602	85	114137	0.62	1.99	7	0.10	5553	0	0	0
RS_GCF_900586155.1	11	NA	Pseudomonas_E_congelans	99.95	0.11	37	5761646	59.3343811820442	4997	0.883	857	0.295	0.584	42.61	56	9	2	1	1	16	14370	0.25	194072	3.37	0	0	81	70746	0.00	1.23	7	0.13	7595	0	0	0
RS_GCF_900589095.1	11	33069_Pseudomonas_viridiflava	Pseudomonas_E_viridiflava	100	0.43	46	5883345	59.4394345393649	5213	0.881	854	0.305	0.590	42.23	65	7	4	1	1	20	16839	0.29	140392	2.39	1	25328	55	66445	0.43	1.13	11	0.23	13638	0	0	0
RS_GCF_900589345.1	11	NA	Pseudomonas_E_orientalis_A	99.84	0.61	238	6235132	60.4945171970698	5461	0.870	845	0.303	0.588	40.11	64	7	4	1	1	16	11094	0.18	131034	2.10	0	0	57	69366	0.00	1.11	16	0.25	15839	0	0	0
RS_GCF_900591695.1	11	28450_Burkholderia_pseudomallei	Burkholderia_mallei	100	0.11	79	7080274	68.2249811091573	5793	0.833	884	0.306	0.591	33.07	80	2	0	1	1	24	23985	0.34	164350	2.32	0	0	25	37265	0.00	0.53	46	0.55	38894	1	275	0.004
RS_GCF_900591745.1	11	28450_Burkholderia_pseudomallei	Burkholderia_mallei	100	0.11	111	7157063	68.1518005174795	5907	0.832	872	0.304	0.590	33.22	80	2	0	1	1	33	30090	0.42	129261	1.81	0	0	72	64199	0.00	0.90	44	0.51	36542	0	0	0
RS_GCF_900592335.1	11	28450_Burkholderia_pseudomallei	Burkholderia_mallei	100	0.15	75	6973351	68.3214268915411	5699	0.835	884	0.307	0.592	32.98	77	2	0	1	1	23	21069	0.30	168625	2.42	1	10906	42	40947	0.16	0.59	36	0.46	31761	1	628	0.009
RS_GCF_900592515.1	11	28450_Burkholderia_pseudomallei	Burkholderia_mallei	100	0.36	153	7227094	68.0387138159734	5970	0.828	872	0.303	0.589	33.34	78	2	0	1	1	29	31101	0.43	127004	1.76	1	30957	62	82185	0.43	1.14	59	0.73	52984	0	0	0
RS_GCF_900592535.1	11	28450_Burkholderia_pseudomallei	Burkholderia_mallei	100	0.11	133	7003990	68.2843521017341	5727	0.829	884	0.306	0.591	33.05	79	2	0	1	1	28	29364	0.42	134223	1.92	0	0	15	19600	0.00	0.28	46	0.63	44102	1	362	0.005
RS_GCF_900592555.1	11	28450_Burkholderia_pseudomallei	Burkholderia_mallei	100	0.11	143	7050310	68.2720240262491	5773	0.829	881	0.306	0.591	33.07	79	2	0	1	1	31	32694	0.46	113582	1.61	1	9171	40	33525	0.13	0.48	40	0.51	36287	1	673	0.010
RS_GCF_900592585.1	11	28450_Burkholderia_pseudomallei	Burkholderia_mallei	100	0.11	105	7111087	68.1990129173501	5835	0.829	872	0.306	0.591	33.06	81	2	0	1	1	27	26931	0.38	153773	2.16	0	0	44	47150	0.00	0.66	51	0.71	50709	0	0	0
RS_GCF_900592975.1	11	28450_Burkholderia_pseudomallei	Burkholderia_mallei	100	0.33	101	7227952	68.0934301649266	5947	0.831	872	0.304	0.590	33.24	78	2	0	1	1	24	18951	0.26	150300	2.08	0	0	64	82878	0.00	1.15	60	0.71	51070	0	0	0
RS_GCF_900592985.1	11	28450_Burkholderia_pseudomallei	Burkholderia_mallei	100	0.15	114	7087425	68.1839673256258	5774	0.831	887	0.305	0.591	33.18	78	2	0	1	1	28	27591	0.39	135021	1.91	0	0	12	13467	0.00	0.19	54	0.60	42779	0	0	0
RS_GCF_900593205.1	11	28450_Burkholderia_pseudomallei	Burkholderia_mallei	100	0.15	137	7136782	68.1329472713787	5838	0.831	881	0.304	0.590	33.24	77	2	0	1	1	28	25239	0.35	144980	2.03	0	0	32	31517	0.00	0.44	51	0.64	45486	0	0	0
RS_GCF_900593795.1	11	28450_Burkholderia_pseudomallei	Burkholderia_mallei	100	0	100	6997745	68.3051326549394	5680	0.834	887	0.308	0.592	32.93	80	2	0	1	1	27	28485	0.41	151144	2.16	1	9429	44	31530	0.13	0.45	45	0.54	37575	1	673	0.010
RS_GCF_900593895.1	11	28450_Burkholderia_pseudomallei	Burkholderia_mallei	100	0.22	101	7182751	68.1012759032984	5939	0.832	863	0.304	0.590	33.19	79	2	0	1	1	25	22908	0.32	160416	2.23	1	7973	67	64021	0.11	0.89	43	0.55	39837	2	697	0.010
RS_GCF_900594385.1	11	28450_Burkholderia_pseudomallei	Burkholderia_mallei	100	0.11	146	7152642	68.1544383450102	5868	0.829	875	0.305	0.590	33.19	77	2	0	1	1	27	31734	0.44	120532	1.69	1	14181	37	44691	0.20	0.62	52	0.65	46527	1	260	0.004
RS_GCF_900594515.1	11	28450_Burkholderia_pseudomallei	Burkholderia_mallei	100	0.11	128	7117427	68.1939849093749	5818	0.831	878	0.305	0.591	33.13	82	2	0	1	1	24	25473	0.36	138221	1.94	1	17814	40	39482	0.25	0.55	50	0.76	54333	0	0	0
RS_GCF_900595165.1	11	28450_Burkholderia_pseudomallei	Burkholderia_mallei	100	0.11	126	7094449	68.2221570371732	5818	0.832	881	0.306	0.591	33.14	79	2	0	1	1	29	26583	0.37	144888	2.04	1	8091	58	43937	0.11	0.62	40	0.57	40450	1	673	0.009
RS_GCF_900595805.1	11	28450_Burkholderia_pseudomallei	Burkholderia_mallei	100	0.11	87	7082889	68.2237004097787	5853	0.833	875	0.306	0.591	33.07	84	2	0	1	1	31	29823	0.42	166159	2.35	0	0	58	51013	0.00	0.72	38	0.50	35081	1	210	0.003
RS_GCF_900596655.1	11	28450_Burkholderia_pseudomallei	Burkholderia_mallei	100	0.11	88	7094913	68.2098060255672	5800	0.834	881	0.305	0.591	33.14	78	2	0	1	1	28	28269	0.40	151552	2.14	2	28001	91	84969	0.39	1.20	40	0.51	35844	1	425	0.006
RS_GCF_900596695.1	11	28450_Burkholderia_pseudomallei	Burkholderia_mallei	100	0.11	110	7029705	68.298479716249	5732	0.831	884	0.307	0.592	33.02	80	2	0	1	1	30	28896	0.41	144555	2.06	1	14841	52	38150	0.21	0.54	43	0.59	41386	0	0	0
RS_GCF_900597445.1	11	28450_Burkholderia_pseudomallei	Burkholderia_mallei	100	0.15	66	7071491	68.2094171211488	5804	0.835	884	0.306	0.591	33.08	78	2	0	1	1	26	21825	0.31	173795	2.46	1	20007	41	34732	0.28	0.49	49	0.59	41949	0	0	0
RS_GCF_900599035.1	11	NA	Pseudomonas_E_congelans	100	0.11	53	5742021	59.2040709025867	4948	0.878	860	0.294	0.583	42.76	57	9	7	1	1	20	16062	0.28	174873	3.05	0	0	61	78118	0.00	1.36	9	0.16	9406	1	315	0.005
RS_GCF_900599865.1	11	33069_Pseudomonas_viridiflava	Pseudomonas_E_viridiflava	99.68	0.22	51	6024482	59.3372841017701	5330	0.880	854	0.303	0.588	42.40	61	8	6	1	1	22	15657	0.26	158297	2.63	1	34487	95	105548	0.57	1.75	7	0.11	6354	0	0	0
RS_GCF_900602065.1	11	NA	Pseudomonas_E_sp900602065	100	1.5	390	6179135	57.3072237330421	5539	0.854	833	0.268	0.568	46.38	58	4	2	1	1	26	20148	0.33	278216	4.50	1	11388	106	116086	0.18	1.88	10	0.19	11467	0	0	0
RS_GCF_900604965.1	11	NA	Berryella_sp900604965	100	0	2	1807832	60.8665758025653	1604	0.892	866	0.199	0.533	41.73	50	6	2	2	2	24	21057	1.16	27068	1.50	1	23523	40	26644	1.30	1.47	10	0.80	14429	0	0	0
RS_GCF_900608485.1	11	573_Klebsiella_pneumoniae	Klebsiella_pneumoniae	100	1.08	3	5764973	57.18736236926	5369	0.867	830	0.293	0.583	42.12	87	25	9	8	8	49	45624	0.79	339076	5.88	0	0	131	144365	0.00	2.50	66	1.89	109017	1	222	0.004
RS_GCF_900608525.1	11	28095_Burkholderia_gladioli	Burkholderia_gladioli	100	1.68	4	8511917	67.8982772035959	7334	0.863	878	0.321	0.600	32.72	79	15	5	5	5	29	28953	0.34	570343	6.70	4	105361	224	199492	1.24	2.34	39	0.52	44273	0	0	0
RS_GCF_900610005.1	11	96345_Flavobacterium_psychrophilum	Flavobacterium_psychrophilum	98.23	0.44	116	2672302	32.5185925842214	2361	0.862	827	-0.074	0.382	44.88	39	3	1	1	1	26	33759	1.26	42693	1.60	0	0	12	16353	0.00	0.61	23	0.87	23350	2	1873	0.070
RS_GCF_900610095.1	11	96345_Flavobacterium_psychrophilum	Flavobacterium_psychrophilum	99.29	0.44	107	2749682	32.4397148470259	2432	0.867	831.5	-0.075	0.381	44.81	39	3	1	1	1	28	33978	1.24	48347	1.76	0	0	14	18352	0.00	0.67	34	1.01	27895	4	2670	0.097
RS_GCF_900610385.1	11	96345_Flavobacterium_psychrophilum	Flavobacterium_psychrophilum	99.29	0.44	183	2904503	32.4930977864371	2644	0.849	773	-0.075	0.381	44.87	39	7	4	0	1	37	43392	1.49	53149	1.83	1	7122	26	26527	0.25	0.91	62	1.47	42722	5	3879	0.134
RS_GCF_900617935.1	11	1296538_Lactiplantibacillus_mudanjiangensis	Lactiplantibacillus_mudanjiangensis	99.07	2.13	206	3599871	42.8816754822603	3506	0.839	731	-0.050	0.389	49.04	71	8	5	1	0	19	10254	0.28	89030	2.47	1	23762	99	71367	0.66	1.98	20	0.60	21579	5	1666	0.046
RS_GCF_900618145.1	11	1018_Capnocytophaga_ochracea	Capnocytophaga_ochracea	100	0.48	2	2694690	39.4076498595386	2271	0.864	824	0.002	0.424	50.66	49	15	5	5	5	41	33510	1.24	202872	7.53	0	0	79	79479	0.00	2.95	20	0.94	25322	1	2173	0.081
RS_GCF_900618835.1	11	2487355_Pseudomonas_carnis	Pseudomonas_E_paracarnis	99.8	1.4	72	6217594	59.947159624768	5540	0.883	845	0.292	0.582	40.80	64	10	8	1	1	19	18219	0.29	182248	2.93	2	42262	151	144952	0.68	2.33	11	0.16	10101	1	380	0.006
RS_GCF_900622665.1	11	562_Escherichia_coli	Escherichia_coli	99.97	0.57	3	5058016	50.8802858670277	4714	0.879	818	0.222	0.543	48.84	88	22	8	7	7	42	38550	0.76	215606	4.26	2	54056	127	133927	1.07	2.65	71	1.75	88486	4	4012	0.079
RS_GCF_900624775.1	11	NA	Bacteroides_eggerthii	99.26	0.37	40	4223171	45.0214305790601	3621	0.899	899	0.075	0.465	55.36	58	7	5	1	1	45	50424	1.19	59524	1.41	1	35427	130	124823	0.84	2.96	19	0.57	24064	0	0	0
RS_GCF_900624885.1	11	387661_Parabacteroides_johnsonii	Parabacteroides_johnsonii	99.62	0	2	4879373	45.4377847317678	4050	0.896	923	0.090	0.473	54.61	80	18	6	6	6	34	39090	0.80	421172	8.63	2	61739	229	227509	1.27	4.66	50	1.79	87551	0	0	0
RS_GCF_900631615.1	11	NA	Tsukamurella_paurometabola_A	99.85	0.52	1	4698699	71.0955734768284	4623	0.923	827	0.261	0.562	31.85	58	6	2	2	2	25	22680	0.48	112518	2.39	4	97252	144	109220	2.07	2.32	15	0.51	23860	0	0	0
RS_GCF_900635405.1	11	2716812_Candidatus_Frankia_datiscae	NA	90.67	1.28	808	5232650	69.6088222494225	4822	0.751	689	0.250	0.554	36.16	53	7	1	1	2	24	17349	0.33	42070	0.80	1	5810	35	19689	0.11	0.38	31	0.77	40454	2	311	0.006
RS_GCF_900635475.1	11	61648_Kluyvera_intermedia	Kluyvera_intermedia	97.54	0.48	1	4739056	52.584797478654	4913	0.870	722	0.243	0.555	47.95	91	25	9	8	8	38	25107	0.53	202628	4.28	2	68354	240	183231	1.44	3.87	57	1.39	65945	0	0	0
RS_GCF_900635625.1	11	82996_Serratia_plymuthica	Serratia_inhibens	99.75	0.16	1	5322855	55.8063294979856	5148	0.862	776	0.286	0.579	43.58	88	22	8	7	7	24	14691	0.28	181352	3.41	0	0	64	61468	0.00	1.15	35	0.68	36301	2	4540	0.085
RS_GCF_900635755.1	11	NA	Yersinia_pestis	99.87	0.41	1	4687913	47.492924890031	4020	0.834	833	0.089	0.465	52.82	82	22	8	7	7	28	30855	0.66	282489	6.03	1	27865	82	69184	0.59	1.48	42	1.15	54004	3	2351	0.050
RS_GCF_900636365.1	11	78535_Streptococcus_viridans	NA	99.66	0	1	1998575	42.2286879401574	1878	0.878	773	0.001	0.419	53.12	60	12	4	4	4	23	19272	0.96	90062	4.51	0	0	75	54445	0.00	2.72	2	0.14	2882	1	203	0.010
RS_GCF_900636525.1	11	33040_Streptococcus_milleri	Streptococcus_anginosus_C	100	0	1	1856804	38.8671071367791	1763	0.878	776	-0.028	0.403	50.38	59	12	4	4	4	27	24666	1.33	66637	3.59	0	0	62	73023	0.00	3.93	16	1.26	23414	2	3042	0.164
RS_GCF_900636625.1	11	747_Pasteurella_multocida	Pasteurella_multocida	99.32	0	1	2325350	40.3472165480465	2154	0.889	827	-0.033	0.396	46.51	57	19	7	6	6	18	17118	0.74	115027	4.95	1	17569	64	40573	0.76	1.74	5	1.14	26547	2	2997	0.129
RS_GCF_900637025.1	11	1303_Streptococcus_oralis	Streptococcus_oralis	99.47	0.2	1	1931548	41.5088830306055	1791	0.897	779	0.022	0.433	51.15	60	12	4	4	4	23	19629	1.02	86231	4.46	1	16434	114	90255	0.85	4.67	4	0.23	4409	1	490	0.025
RS_GCF_900637295.1	11	52774_Actinomyces_slackii	Actinomyces_slackii	100	0.95	1	3220508	70.02774096509	2603	0.876	932	0.214	0.535	32.57	57	9	0	3	3	24	19608	0.61	181691	5.64	0	0	4	4235	0.00	0.13	60	2.19	70435	8	13620	0.423
RS_GCF_900637855.1	11	326522_Neisseria_animaloris	Neisseria_animaloris	100	0	1	2338721	49.2880510330219	2148	0.846	771.5	0.196	0.531	47.37	55	12	4	4	4	20	11052	0.47	68841	2.94	0	0	33	29923	0.00	1.28	1	0.08	1946	0	0	0
RS_GCF_900637985.1	11	172042_Rothia_aeria	Rothia_aeria	98.34	0	1	2707814	56.3906900547822	2360	0.850	806	0.182	0.523	48.80	49	8	2	3	3	17	19815	0.73	93472	3.45	0	0	85	60845	0.00	2.25	4	0.16	4241	2	1165	0.043
RS_GCF_900638065.1	11	133448_Citrobacter_youngae	Citrobacter_youngae	99.4	0.23	1	4867355	51.7969615941307	4695	0.880	800	0.229	0.547	48.63	83	25	9	8	8	28	23955	0.49	108381	2.23	4	111101	199	174475	2.28	3.58	16	0.57	27735	0	0	0
RS_GCF_900638085.1	11	1275_Kocuria_rosea	Kocuria_rosea	99.34	0	1	3811253	72.8799688711298	3424	0.889	887	0.242	0.549	29.89	52	9	3	3	3	14	16593	0.44	207492	5.44	0	0	7	7433	0.00	0.20	30	1.11	42277	0	0	0
RS_GCF_900638095.1	11	NA	Pasteurella_dagmatis	99.55	0.02	1	2409583	37.5384869498166	2152	0.887	815	-0.035	0.397	43.46	58	19	7	6	6	23	27906	1.16	80284	3.33	0	0	72	49115	0.00	2.04	3	0.12	2808	3	7987	0.331
RS_GCF_900638195.1	11	197_Campylobacter_jejuni	Campylobacter_D_jejuni	99.85	0.11	1	1666666	30.4155121662049	1724	0.936	771.5	-0.113	0.357	39.87	44	6	0	3	3	19	31014	1.86	40970	2.46	2	42395	51	43459	2.54	2.61	2	0.15	2557	0	0	0
RS_GCF_900638355.1	11	35818_Helicobacter_pullorum	Helicobacter_D_pullorum	99.82	0	1	1733410	34.5865663634108	1669	0.925	803	-0.144	0.339	46.35	39	4	0	2	2	20	21063	1.22	87339	5.04	0	0	27	21688	0.00	1.25	1	0.08	1444	2	2115	0.122
RS_GCF_900638605.1	11	487_Neisseria_meningitidis	Neisseria_meningitidis	99.46	0.25	1	2305833	51.4318686565766	2142	0.812	699.5	0.232	0.553	46.89	60	12	4	4	4	49	43212	1.87	358228	15.54	0	0	85	66551	0.00	2.89	79	3.84	88456	3	2893	0.125
RS_GCF_900638615.1	11	807_Bartonella_elizabethae	Bartonella_elizabethae	100	0	1	2018538	38.3733672588775	1673	0.763	731	-0.073	0.375	46.64	42	6	2	2	2	32	24675	1.22	204855	10.15	4	84500	144	130340	4.19	6.46	0	0	0	0	0	0
RS_GCF_900638805.1	11	1352_Enterococcus_faecium	Enterococcus_B_faecium	99.63	0	5	2907269	37.9939386413848	2713	0.849	815	-0.023	0.406	50.01	68	18	6	6	6	26	27000	0.93	262320	9.02	1	20197	92	87522	0.69	3.01	125	5.82	169095	1	126	0.004
RS_GCF_900659635.1	11	2094049_Actinomadura_roseirufa	Spirillospora_roseirufa	99.47	1.02	603	9034239	72.5257102452127	8186	0.840	815	0.260	0.559	32.19	85	7	3	1	1	43	40047	0.44	444676	4.92	0	0	101	91257	0.00	1.01	60	0.64	57813	3	1445	0.016
RS_GCF_900659885.1	11	1427523_Tessaracoccus_lapidicaptus	Arachnia_lapidicapta	99.3	0.52	1	3212703	70.3667285771514	2921	0.918	896	0.243	0.551	32.61	49	6	2	2	2	22	26589	0.83	152263	4.74	0	0	17	17777	0.00	0.55	46	2.05	65794	1	277	0.009
RS_GCF_900660585.1	4	29555_Mycoplasma_canis	Mycoplasmopsis_A_canis	100	4.76	12	996787	27.285066920014	778	0.889	837.5	-0.121	0.344	45.52	32	13	0	5	3	14	14580	1.462700	104326	10.47	2	25075	777	885849	2.52	88.87	21	3.63	36172	1	498	0.050
RS_GCF_900682685.1	11	670_Vibrio_parahaemolyticus	Vibrio_parahaemolyticus	98.62	2.74	794	5105657	45.1856175646466	4567	0.781	740	0.118	0.486	52.12	102	18	14	1	1	29	24921	0.49	29922	0.59	1	11002	51	58522	0.22	1.15	12	0.22	11161	0	0	0
RS_GCF_900683665.1	11	28113_Bacteroides_heparinolyticus	Bacteroides_heparinolyticus	98.33	0.74	7	3685643	47.2055757977645	2995	0.879	935	0.085	0.470	54.24	64	12	4	4	4	47	44544	1.21	298422	8.10	1	18567	80	107516	0.50	2.92	75	2.43	89500	4	3480	0.094
RS_GCF_900683725.1	11	823_Parabacteroides_distasonis	Parabacteroides_distasonis	99.42	0.13	1	5212259	45.1900414004753	4414	0.904	908	0.020	0.432	54.14	86	21	7	7	7	37	31518	0.60	223753	4.29	1	27220	182	153564	0.52	2.95	17	0.46	24078	2	926	0.018
RS_GCF_900687625.1	11	1496_Clostridioides_difficile	Clostridioides_difficile	98.01	0.66	61	3984948	28.2225761135406	3616	0.835	794	-0.185	0.314	35.53	66	11	8	1	0	39	29949	0.75	89571	2.25	1	27684	55	37941	0.69	0.95	16	0.31	12517	5	3502	0.088
RS_GCF_900692965.1	11	1313_Streptococcus_pneumoniae	Streptococcus_pneumoniae	99.81	0.21	14	2102932	39.4455526960971	2082	0.857	740	-0.005	0.416	49.94	45	4	1	1	0	46	37254	1.77	129943	6.18	0	0	78	65548	0.00	3.12	79	3.51	73752	0	0	0
RS_GCF_900709235.2	11	NA	Mycobacterium_tuberculosis	99.94	0	124	4340976	65.5018701432256	4064	0.890	806	0.227	0.542	41.42	50	3	0	1	1	19	24171	0.56	73635	1.70	0	0	21	17308	0.00	0.40	44	1.37	59284	3	1659	0.038
RS_GCF_900774195.1	11	573_Klebsiella_pneumoniae	Klebsiella_pneumoniae	100	0.63	33	5560151	57.1422867296213	5161	0.880	854	0.292	0.582	42.22	84	13	9	0	0	29	20814	0.37	118367	2.13	0	0	144	128271	0.00	2.31	32	0.77	43070	1	140	0.003
RS_GCF_900774225.1	11	573_Klebsiella_pneumoniae	Klebsiella_pneumoniae	100	0.77	77	5581564	57.1083376351487	5168	0.874	854	0.291	0.582	42.23	81	11	8	1	0	31	24900	0.45	127731	2.29	0	0	88	72794	0.00	1.30	61	1.20	67162	0	0	0
RS_GCF_900774335.1	11	573_Klebsiella_pneumoniae	Klebsiella_pneumoniae	100	0.72	43	5536942	56.9629012046208	5127	0.876	857	0.291	0.582	42.28	81	11	7	1	0	29	25095	0.45	107877	1.95	0	0	68	66833	0.00	1.21	37	0.88	49001	0	0	0
RS_GCF_900774485.1	11	244366_Klebsiella_variicola	Klebsiella_variicola	100	0.43	22	5567196	57.45963135455	5159	0.883	866	0.297	0.585	41.81	82	14	10	1	1	31	27801	0.50	85891	1.54	2	41146	111	95975	0.74	1.72	11	0.30	16654	0	0	0
RS_GCF_900774875.1	11	573_Klebsiella_pneumoniae	Klebsiella_pneumoniae	100	0.73	34	5327967	57.4664180260097	4946	0.881	863	0.299	0.586	41.64	80	11	8	0	0	35	29481	0.55	72741	1.37	0	0	57	52028	0.00	0.98	41	1.13	60442	0	0	0
RS_GCF_900775085.1	11	573_Klebsiella_pneumoniae	Klebsiella_pneumoniae	100	0.04	18	5208028	57.6496894600762	4771	0.884	878	0.302	0.589	41.39	76	11	8	0	0	26	20739	0.40	86912	1.67	0	0	75	64006	0.00	1.23	23	0.45	23656	0	0	0
RS_GCF_900775115.1	11	573_Klebsiella_pneumoniae	Klebsiella_pneumoniae	100	0.93	60	5495926	57.325358178625	5066	0.876	858.5	0.295	0.584	41.94	82	15	9	1	0	34	29517	0.54	105933	1.93	1	26802	109	100928	0.49	1.84	41	0.81	44575	3	1917	0.035
RS_GCF_900775455.1	11	573_Klebsiella_pneumoniae	Klebsiella_pneumoniae	100	0.35	46	5494002	57.0801761620569	5105	0.875	854	0.293	0.583	42.15	81	14	10	1	0	29	22677	0.41	115317	2.10	0	0	94	93081	0.00	1.69	77	1.78	98012	0	0	0
RS_GCF_900775485.1	11	573_Klebsiella_pneumoniae	Klebsiella_pneumoniae	100	0.57	33	5437416	57.2222602308916	5040	0.882	855.5	0.294	0.584	42.12	82	13	8	0	0	31	24453	0.45	76268	1.40	0	0	110	89935	0.00	1.65	33	0.69	37350	1	1676	0.031
RS_GCF_900775785.1	11	573_Klebsiella_pneumoniae	Klebsiella_pneumoniae	100	1.54	94	5777730	57.0759635115937	5455	0.873	827	0.290	0.582	42.32	79	9	7	0	0	39	34116	0.59	101076	1.75	2	33986	135	124710	0.59	2.16	104	2.09	120733	0	0	0
RS_GCF_900978345.1	11	573_Klebsiella_pneumoniae	Klebsiella_pneumoniae	99.16	1.59	408	5738117	57.1057892336458	5427	0.850	800	0.291	0.582	42.35	72	7	5	1	1	47	42123	0.73	46589	0.81	0	0	93	68156	0.00	1.19	62	1.06	60768	0	0	0
RS_GCF_900978675.1	11	244366_Klebsiella_variicola	Klebsiella_variicola	100	0.39	48	5442219	57.4338886399096	5033	0.884	866	0.297	0.586	41.86	74	5	3	1	1	29	20352	0.37	60447	1.11	1	32046	85	88816	0.59	1.63	12	0.34	18559	0	0	0
RS_GCF_900982855.1	11	1314_Streptococcus_pyogenes	Streptococcus_pyogenes	100	0	13	1800045	38.352390205294	1693	0.865	791	-0.019	0.408	48.69	47	4	1	1	1	20	14241	0.79	26664	1.48	0	0	33	23616	0.00	1.31	19	1.07	19307	1	299	0.017
RS_GCF_900983525.1	11	1314_Streptococcus_pyogenes	Streptococcus_pyogenes	99.85	0.08	30	1879683	38.2229419795004	1807	0.863	770	-0.022	0.406	48.75	47	4	2	1	1	23	18825	1.00	26809	1.43	1	32762	54	37928	1.74	2.02	22	1.17	21979	1	161	0.009
RS_GCF_900983625.1	11	1314_Streptococcus_pyogenes	Streptococcus_pyogenes	99.85	0	24	1754692	38.2958025088178	1635	0.862	803	-0.020	0.407	48.48	52	6	3	1	1	20	14634	0.83	22984	1.31	0	0	36	21363	0.00	1.22	21	0.88	15520	1	762	0.043
RS_GCF_900984845.1	11	1314_Streptococcus_pyogenes	Streptococcus_pyogenes	100	0.35	17	1809585	38.4212954904025	1756	0.865	770	-0.018	0.409	48.83	49	8	4	2	2	28	18108	1.00	33151	1.83	0	0	89	55873	0.00	3.09	16	0.93	16871	0	0	0
RS_GCF_900985365.1	11	1314_Streptococcus_pyogenes	Streptococcus_pyogenes	99.85	0	21	1715521	38.4032854161566	1626	0.866	794	-0.018	0.408	48.58	47	5	3	1	1	16	12777	0.74	16926	0.99	1	36464	47	38280	2.13	2.23	14	0.78	13466	0	0	0
RS_GCF_900985415.1	11	1314_Streptococcus_pyogenes	Streptococcus_pyogenes	99.85	0	13	1729829	38.3903486358181	1613	0.863	809	-0.017	0.409	48.49	44	4	2	1	1	19	17724	1.02	19127	1.11	0	0	21	18621	0.00	1.08	19	1.02	17617	1	301	0.017
RS_GCF_900985435.1	11	1314_Streptococcus_pyogenes	Streptococcus_pyogenes	99.85	0.31	20	1720786	38.3072260625238	1609	0.863	812	-0.022	0.406	48.52	38	4	1	1	1	22	19365	1.13	10946	0.64	1	24656	33	29356	1.43	1.71	13	0.81	13981	0	0	0
RS_GCF_900986095.1	11	1314_Streptococcus_pyogenes	Streptococcus_pyogenes	99.85	0	12	1771455	38.3380893107643	1649	0.868	803	-0.020	0.407	48.82	38	5	2	1	1	21	17442	0.98	14792	0.84	1	39152	48	42647	2.21	2.41	16	1.07	18940	1	169	0.010
RS_GCF_900987165.1	11	1314_Streptococcus_pyogenes	Streptococcus_pyogenes	99.85	0	21	1799870	38.2959324840127	1707	0.863	788	-0.020	0.407	48.62	48	4	1	1	1	21	16221	0.90	19164	1.06	2	39831	59	42792	2.21	2.38	12	0.81	14491	1	300	0.017
RS_GCF_900990235.1	11	1314_Streptococcus_pyogenes	Streptococcus_pyogenes	99.85	0.11	19	1839858	38.4016592584863	1724	0.862	792.5	-0.020	0.407	48.94	45	4	1	1	1	26	25254	1.37	14112	0.77	2	38256	61	45051	2.08	2.45	17	0.90	16523	1	492	0.027
RS_GCF_900990585.1	11	1314_Streptococcus_pyogenes	Streptococcus_pyogenes	99.74	0	32	1866568	38.3816753814504	1828	0.862	753.5	-0.019	0.408	48.95	37	4	2	1	1	25	17283	0.93	35682	1.91	0	0	72	44168	0.00	2.37	19	1.03	19265	1	269	0.014
RS_GCF_900991355.1	11	1314_Streptococcus_pyogenes	Streptococcus_pyogenes	99.85	0	17	1782509	38.4276447996015	1715	0.867	779	-0.017	0.409	48.68	47	4	1	1	1	19	14964	0.84	35806	2.01	1	25012	62	39021	1.40	2.19	14	0.82	14568	0	0	0
RS_GCF_900991625.1	11	1314_Streptococcus_pyogenes	Streptococcus_pyogenes	100	0	11	1796685	38.3849358039588	1736	0.867	776	-0.018	0.409	48.72	47	3	1	1	1	24	16521	0.92	30120	1.68	0	0	75	40457	0.00	2.25	17	0.89	15906	0	0	0
RS_GCF_900992045.1	11	1314_Streptococcus_pyogenes	Streptococcus_pyogenes	100	0	20	1703659	38.4092121721542	1577	0.864	812	-0.018	0.408	48.42	47	4	1	1	1	18	14418	0.85	20095	1.18	0	0	13	13407	0.00	0.79	17	0.90	15325	2	992	0.058
RS_GCF_900992185.1	11	1314_Streptococcus_pyogenes	Streptococcus_pyogenes	99.85	0	19	1723537	38.3826398853056	1621	0.863	803	-0.019	0.408	48.52	48	3	1	1	1	18	13983	0.81	17082	0.99	0	0	33	19808	0.00	1.15	19	0.92	15775	0	0	0
RS_GCF_900992715.1	11	1314_Streptococcus_pyogenes	Streptococcus_pyogenes	100	0	19	1751195	38.2601594910904	1647	0.863	794	-0.020	0.407	48.47	49	4	1	1	1	18	13920	0.79	23752	1.36	1	27482	36	33321	1.57	1.90	18	1.17	20465	2	1457	0.083
RS_GCF_900994155.1	11	1314_Streptococcus_pyogenes	Streptococcus_pyogenes	99.85	0	19	1851407	38.3887238977614	1810	0.865	762.5	-0.018	0.409	48.85	52	7	3	1	1	25	18129	0.98	47144	2.55	0	0	98	65830	0.00	3.56	16	0.70	12912	1	234	0.013
RS_GCF_900995455.1	11	1314_Streptococcus_pyogenes	Streptococcus_pyogenes	99.85	0	18	1780310	38.3082028502933	1693	0.865	785	-0.020	0.407	48.62	40	4	1	1	1	20	15318	0.86	20802	1.17	1	33149	47	38722	1.86	2.18	15	0.82	14659	1	167	0.009
RS_GCF_900995975.1	11	1314_Streptococcus_pyogenes	Streptococcus_pyogenes	100	0	24	1793277	38.2082289619668	1731	0.865	773	-0.021	0.406	48.55	38	4	1	1	1	20	14922	0.83	25288	1.41	1	32868	56	36934	1.83	2.06	18	1.03	18382	4	852	0.048
RS_GCF_900996085.1	11	1314_Streptococcus_pyogenes	Streptococcus_pyogenes	99.85	0.11	16	1976050	38.1424559095165	1922	0.870	758	-0.024	0.405	49.17	35	3	1	1	1	39	33588	1.70	34839	1.76	0	0	75	43315	0.00	2.19	14	0.99	19553	0	0	0
RS_GCF_901212485.1	11	1681_Bifidobacterium_bifidum	Bifidobacterium_bifidum	99.54	0.23	101	2395561	62.4549833964735	1984	0.851	867.5	0.260	0.569	38.25	53	2	0	1	0	25	28431	1.19	35790	1.49	0	0	7	6318	0.00	0.26	45	2.21	52842	2	4799	0.200
RS_GCF_901420925.1	11	573_Klebsiella_pneumoniae	Klebsiella_pneumoniae	99.76	0.68	2	5456654	57.2973657483139	5142	0.874	836	0.296	0.585	41.87	88	25	9	8	8	30	25521	0.47	126301	2.31	1	38053	85	70026	0.70	1.28	32	0.92	50168	0	0	0
RS_GCF_901523095.1	11	1502_Clostridium_perfringens	Clostridium_P_perfringens	100	0	4	2983212	28.2157955921336	2670	0.822	806	-0.170	0.323	34.46	92	30	10	10	10	19	15186	0.51	224097	7.51	0	0	95	113105	0.00	3.79	90	3.68	109675	1	3887	0.130
RS_GCF_901543405.1	11	1334_Streptococcus_dysgalactiae	Streptococcus_dysgalactiae	99.81	1.51	4	2277152	39.6523815713663	2126	0.871	797	-0.016	0.409	50.14	67	18	6	6	6	33	27234	1.20	165225	7.26	0	0	166	163269	0.00	7.17	47	2.67	60711	1	628	0.028
RS_GCF_901543435.1	11	1354_Enterococcus_hirae	Enterococcus_B_hirae	98.88	0	3	2771132	36.7193984263471	2573	0.821	758	-0.051	0.390	48.06	70	18	6	6	6	17	11001	0.40	168341	6.07	2	44973	71	57900	1.62	2.09	28	1.08	29884	1	428	0.015
RS_GCF_901553755.1	11	1340_Streptococcus_porcinus	Streptococcus_porcinus	100	0	1	1949104	36.6134387903365	1831	0.881	818	-0.047	0.391	47.11	68	18	6	6	6	22	16599	0.85	45023	2.31	0	0	84	92464	0.00	4.74	5	0.29	5742	0	0	0
RS_GCF_901764995.1	11	51048_Actinobacillus_porcinus	Basfia_A_porcinus	100	0	30	2276241	41.0493408176418	2099	0.887	815	0.010	0.423	46.72	49	6	4	1	1	40	35829	1.57	91006	4.00	3	53770	108	103838	2.36	4.56	18	0.92	21033	1	1394	0.061
RS_GCF_901873395.1	11	860_Fusobacterium_periodonticum	Fusobacterium_periodonticum_D	98.88	1.12	136	2561874	27.8010550089505	2437	0.879	770	-0.131	0.348	33.40	36	3	1	1	1	32	37542	1.47	61902	2.42	1	19231	84	56353	0.75	2.20	27	0.91	23386	5	15163	0.592
RS_GCF_901875505.1	11	1334_Streptococcus_dysgalactiae	Streptococcus_dysgalactiae	100	0	73	1955954	39.5037408855219	1875	0.871	800	-0.012	0.411	49.87	35	3	1	1	1	19	12495	0.64	15203	0.78	1	12208	60	46110	0.62	2.36	22	1.22	23811	1	1423	0.073
RS_GCF_901876955.1	11	29466_Veillonella_parvula	Veillonella_parvula_A	100	0	13	2125241	38.6056922485497	1917	0.881	830	-0.003	0.418	45.51	39	4	0	1	1	23	23955	1.13	46035	2.17	2	41041	71	45036	1.93	2.12	5	0.32	6859	2	3543	0.167
RS_GCF_901933175.1	11	110321_Sinorhizobium_medicae	Sinorhizobium_medicae	99.2	0.16	171	6851866	61.1233932479123	6538	0.863	827	0.182	0.518	43.62	48	2	0	1	0	28	18756	0.27	116048	1.69	0	0	39	39998	0.00	0.58	64	1.10	75270	0	0	0
RS_GCF_902141795.1	11	28450_Burkholderia_pseudomallei	Burkholderia_mallei	99.98	0	2	7102313	68.1851813627476	5791	0.833	884	0.306	0.591	33.08	85	8	0	4	4	29	29322	0.41	392729	5.53	2	29486	68	59355	0.42	0.84	59	0.92	65017	1	673	0.009
RS_GCF_902141835.1	11	NA	Burkholderia_mallei	99.99	0.06	2	7187124	68.1514747762805	5909	0.837	875	0.305	0.591	33.14	84	8	0	4	4	38	36399	0.51	393570	5.48	2	57592	118	90113	0.80	1.25	61	0.93	67124	1	673	0.009
RS_GCF_902157125.1	11	573_Klebsiella_pneumoniae	Klebsiella_pneumoniae	100	0.92	37	5778597	56.7342730424011	5371	0.869	842	0.288	0.581	42.67	87	24	8	7	8	45	40458	0.70	164959	2.85	1	23487	87	75582	0.41	1.31	91	2.03	117445	0	0	0
RS_GCF_902158575.1	11	2587529_Klebsiella_pasteurii	Klebsiella_grimontii	100	0.67	45	5948053	55.5152253963984	5449	0.884	860	0.281	0.577	43.84	82	11	9	1	0	38	39777	0.67	112047	1.88	1	25010	109	108175	0.42	1.82	14	0.31	18315	0	0	0
RS_GCF_902158605.1	11	2153354_Klebsiella_huaxiensis	Klebsiella_huaxiensis	99.85	1.2	52	6208089	53.176763074552	5740	0.882	857	0.247	0.557	46.88	84	10	8	1	1	33	28641	0.46	112525	1.81	0	0	69	62415	0.00	1.01	24	0.36	22124	4	4879	0.079
RS_GCF_902158705.1	11	2587529_Klebsiella_pasteurii	Klebsiella_grimontii	100	0.41	39	6066157	55.3818171087419	5576	0.883	857	0.277	0.574	44.09	81	12	9	1	1	41	39804	0.66	109375	1.80	2	34263	106	105042	0.56	1.73	18	0.30	18287	0	0	0
RS_GCF_902159325.1	11	1352_Enterococcus_faecium	Enterococcus_B_lactis	99.62	0.38	70	2856701	38.0472803438112	2759	0.852	764	-0.022	0.406	50.10	63	8	6	1	1	26	20496	0.72	73146	2.56	0	0	60	40410	0.00	1.41	66	1.95	55620	1	126	0.004
RS_GCF_902160115.1	11	61646_Lelliottia_amnigena	Lelliottia_nimipressuralis	99.4	0.35	29	4467891	55.2503115632957	4121	0.894	860	0.302	0.590	43.58	79	12	9	0	0	24	19566	0.44	51871	1.16	2	47094	97	89652	1.05	2.01	4	0.18	8085	0	0	0
RS_GCF_902160155.1	11	158836_Enterobacter_hormaechei	Enterobacter_hormaechei_A	99.77	0.63	36	4801759	55.2064850311473	4505	0.895	827	0.294	0.585	44.50	92	11	8	1	1	27	23673	0.49	93932	1.96	0	0	149	101631	0.00	2.12	19	0.45	21566	1	566	0.012
RS_GCF_902160415.1	11	NA	Enterococcus_D_gallinarum	99.25	0	45	3402396	40.4037705314585	3297	0.865	782	-0.022	0.406	52.63	54	7	5	1	1	33	21711	0.64	38626	1.14	1	37560	65	44417	1.10	1.31	50	1.02	34598	0	0	0
RS_GCF_902160815.1	11	1351_Enterococcus_faecalis	NA	99.63	0	30	2836382	37.4962799875318	2709	0.879	800	-0.050	0.390	46.64	53	5	3	1	1	25	21909	0.77	45191	1.59	0	0	69	45007	0.00	1.59	28	1.02	28838	2	798	0.028
RS_GCF_902161145.1	11	1351_Enterococcus_faecalis	Enterococcus_faecalis	99.53	0	16	2794366	37.57665874	2629	0.883	818	-0.050	0.390	46.53	56	5	3	1	1	16	11400	0.41	47981	1.72	1	24259	59	38488	0.87	1.38	19	1.13	31553	2	1194	0.043
RS_GCF_902161735.1	11	1352_Enterococcus_faecium	Enterococcus_B_faecium	99.63	0.37	47	2889846	37.8087060032631	2785	0.844	758	-0.023	0.406	49.86	62	7	5	1	1	28	28731	0.99	78096	2.70	1	22794	49	32387	0.79	1.12	49	1.65	47631	2	923	0.032
RS_GCF_902161995.1	11	1351_Enterococcus_faecalis	Enterococcus_faecalis	99.63	0	21	2871889	37.4175943379636	2676	0.881	818	-0.053	0.388	46.61	53	6	4	1	1	13	13029	0.45	43885	1.53	1	38313	53	45131	1.33	1.57	7	0.44	12658	2	2382	0.083
RS_GCF_902162255.1	11	2058152_Klebsiella_grimontii	Klebsiella_grimontii	100	0.85	163	6092267	55.5316264827863	5676	0.875	836	0.283	0.578	43.51	84	14	9	1	1	41	28068	0.46	93641	1.54	3	69463	151	137316	1.14	2.25	77	1.17	71497	2	1218	0.020
RS_GCF_902162325.1	11	1134687_Klebsiella_michiganensis	Klebsiella_michiganensis	100	1.68	144	6355948	55.7612695582676	5890	0.872	833	0.284	0.579	43.44	76	13	10	0	1	47	43398	0.68	124876	1.96	1	44152	116	102721	0.69	1.62	98	1.35	85550	0	0	0
RS_GCF_902162615.1	11	158836_Enterobacter_hormaechei	Enterobacter_hormaechei_A	99.97	0.52	45	4846655	55.182754951866	4542	0.890	821	0.293	0.584	44.60	83	11	8	0	1	38	36222	0.75	92635	1.91	0	0	83	76724	0.00	1.58	25	0.82	39971	0	0	0
RS_GCF_902164505.1	11	244366_Klebsiella_variicola	Klebsiella_variicola	100	0.45	96	5661298	57.0458369286723	5316	0.876	845	0.290	0.581	42.28	78	11	8	1	1	28	21096	0.37	60253	1.06	1	26322	68	72347	0.46	1.28	24	0.51	29004	2	649	0.011
RS_GCF_902165865.1	11	1352_Enterococcus_faecium	Enterococcus_B_faecium	99.63	0	52	2503533	38.1003684742036	2345	0.852	806	-0.017	0.409	49.68	64	9	6	1	1	15	11379	0.45	51544	2.06	1	13231	39	23554	0.53	0.94	37	0.76	18911	0	0	0
RS_GCF_902166525.1	11	1352_Enterococcus_faecium	NA	99.25	0	247	2774396	38.6398867215197	2271	0.734	779	-0.012	0.411	50.01	54	7	5	1	1	16	10497	0.38	48186	1.74	0	0	56	103961	0.00	3.75	12	0.39	10906	1	126	0.005
RS_GCF_902166545.1	11	2058152_Klebsiella_grimontii	NA	100	0.13	30	7064570	55.7977504378838	5759	0.751	821	0.284	0.579	43.47	80	10	8	1	0	49	38289	0.54	86650	1.23	3	63561	206	364229	0.90	5.16	25	0.50	35318	2	1584	0.022
RS_GCF_902166945.1	11	573_Klebsiella_pneumoniae	Klebsiella_pneumoniae	99.94	0.72	5	5965702	56.5806170003128	5634	0.866	821	0.283	0.578	43.00	86	25	9	8	8	45	41331	0.69	333691	5.59	1	34408	69	67802	0.58	1.14	139	3.54	211087	3	1970	0.033
RS_GCF_902167555.1	11	216816_Bifidobacterium_longum	Bifidobacterium_infantis	100	0.58	7	2622864	59.4388424256843	2218	0.862	906.5	0.234	0.553	41.86	58	4	0	2	2	15	16080	0.61	111091	4.24	0	0	8	11071	0.00	0.42	56	2.59	67900	1	6025	0.230
RS_GCF_902170295.1	11	NA	Yersinia_frederiksenii_A	98.45	0.33	44	4358528	46.9101035946081	3873	0.864	863	0.081	0.459	52.54	60	4	2	1	1	15	14628	0.34	26983	0.62	1	3040	76	64271	0.07	1.47	8	0.15	6492	1	1167	0.027
RS_GCF_902170385.1	11	NA	Yersinia_frederiksenii_C	95.41	0.25	144	4246048	48.1411865450224	3720	0.864	863	0.107	0.475	51.66	67	4	2	1	1	22	16095	0.38	37507	0.88	0	0	44	37333	0.00	0.88	8	0.27	11606	0	0	0
RS_GCF_902170585.1	11	631_Yersinia_intermedia	Yersinia_intermedia	99.95	0	91	4833214	47.5606294279542	4373	0.849	815	0.102	0.472	52.33	64	4	2	1	1	32	25890	0.54	60258	1.25	2	25637	118	86702	0.53	1.79	19	0.41	19755	1	1951	0.040
RS_GCF_902170685.1	11	419257_Yersinia_massiliensis	Yersinia_massiliensis	93.42	0.23	84	4470159	47.8853436756948	4016	0.856	815	0.091	0.466	53.08	60	4	2	1	1	24	22635	0.51	70912	1.59	0	0	125	102197	0.00	2.29	21	0.42	18836	1	690	0.015
RS_GCF_902173115.1	11	29485_Yersinia_rohdei	Yersinia_rohdei	99.89	0.17	100	4473446	47.100937398149	4038	0.846	806	0.090	0.465	52.10	70	4	2	1	1	23	21810	0.49	52403	1.17	1	12496	99	64074	0.28	1.43	21	0.55	24464	0	0	0
RS_GCF_902196155.1	11	104628_Helicobacter_suis	Helicobacter_E_suis_A	99.82	0.12	59	1606557	39.9415644760815	1584	0.901	788	-0.079	0.370	48.95	39	2	0	1	0	65	70989	4.42	35367	2.20	0	0	3	3579	0.00	0.22	10	1.53	24608	0	0	0
RS_GCF_902362215.1	11	539813_Enterobacter_mori	Enterobacter_mori	98.78	0.1	76	4889793	55.3214184983307	4510	0.889	848	0.301	0.589	44.21	79	8	4	1	1	28	21870	0.45	67089	1.37	0	0	95	74890	0.00	1.53	15	0.47	22829	0	0	0
RS_GCF_902362835.1	11	1561_Clostridium_baratii	Clostridium_baratii	99.19	1.61	58	3141705	28.098516325011	3029	0.875	779	-0.187	0.314	33.96	77	11	6	0	0	21	16149	0.51	62936	2.00	1	25922	51	36582	0.83	1.16	9	0.33	10362	0	0	0
RS_GCF_902364305.1	11	NA	Streptococcus_parasanguinis_E	99.92	0	19	2066544	42.2019201125914	1909	0.892	812	-0.001	0.419	52.75	44	3	1	1	1	24	21966	1.06	69204	3.35	1	23219	116	108363	1.12	5.24	5	0.40	8320	1	375	0.018
RS_GCF_902373765.1	11	NA	Erysipelatoclostridium_spiroforme	100	0	16	2507885	28.5762427292686	2334	0.873	767	-0.171	0.324	35.96	58	13	0	2	0	42	44847	1.79	271387	10.82	0	0	11	7912	0.00	0.32	81	4.21	105677	3	3394	0.135
RS_GCF_902374705.1	11	NA	Alistipes_communis	99.04	0.48	59	3163675	58.5485427942341	2602	0.868	896	0.199	0.534	41.15	49	3	1	1	1	29	31245	0.99	56544	1.79	1	42904	113	98411	1.36	3.11	4	0.17	5283	0	0	0
RS_GCF_902374835.1	11	NA	Aeromicrobium_massiliense	98.7	1.04	18	3322119	72.6522462100598	3290	0.928	813.5	0.283	0.573	29.08	48	5	3	1	1	18	12594	0.38	59055	1.78	0	0	16	22431	0.00	0.68	1	0.05	1815	0	0	0
RS_GCF_902375195.1	11	851_Fusobacterium_nucleatum	NA	98.88	0.72	83	2284954	27.0274226972023	2088	0.879	803	-0.166	0.327	32.75	49	10	3	1	1	26	34068	1.49	59581	2.61	0	0	58	53611	0.00	2.35	13	0.52	11801	0	0	0
RS_GCF_902375275.1	11	NA	Providencia_alcalifaciens	100	0	33	4044196	41.7263004533981	3679	0.854	803	0.030	0.433	50.89	62	2	0	1	1	39	25776	0.64	51753	1.28	0	0	51	45889	0.00	1.13	16	0.38	15451	0	0	0
RS_GCF_902375355.1	11	1462526_Virgibacillus_massiliensis	Virgibacillus_salexigens	99.33	1.61	7	4353177	36.8701295628457	4394	0.861	761	-0.118	0.351	48.42	42	5	3	1	1	37	19551	0.45	48185	1.11	0	0	218	133656	0.00	3.07	13	0.45	19382	0	0	0
RS_GCF_902375525.1	11	NA	Rubeoparvulum_massiliense	98.46	2.05	6	2843796	43.7572130752087	2731	0.877	809	-0.077	0.367	53.98	67	9	7	1	1	29	29895	1.05	63620	2.24	1	54593	194	189539	1.92	6.66	33	1.48	41963	5	11216	0.394
RS_GCF_902375875.1	11	NA	Cellulomonas_timonensis	99.71	1.16	13	4057828	72.4157221132695	3662	0.908	893	0.240	0.548	31.79	55	15	5	5	5	22	22590	0.56	190446	4.69	0	0	29	26826	0.00	0.66	4	0.10	4233	0	0	0
RS_GCF_902376165.1	11	NA	Alistipes_timonensis	100	0	22	3488964	58.8424043733391	2690	0.922	1028	0.218	0.545	39.60	47	3	1	1	1	20	20832	0.60	27807	0.80	0	0	26	28102	0.00	0.81	2	0.08	2874	0	0	0
RS_GCF_902386195.1	11	1352_Enterococcus_faecium	Enterococcus_B_faecium	99.63	0	9	3157885	37.9038502035381	3036	0.848	782	-0.024	0.406	50.39	70	18	6	6	6	21	20808	0.66	303372	9.61	0	0	68	45886	0.00	1.45	161	6.85	216472	1	126	0.004
RS_GCF_902386225.1	11	NA	Bacillus_A_wiedmannii	99.01	0.19	48	5414722	35.4252418219175	5402	0.832	719	-0.103	0.358	44.87	105	41	14	11	0	43	36288	0.67	153729	2.84	1	14674	93	69562	0.27	1.28	37	0.83	44841	1	187	0.003
RS_GCF_902387545.1	11	357276_Phocaeicola_dorei	Phocaeicola_dorei	99.25	0	1	5444912	42.0350044224773	4517	0.894	896	0.020	0.434	53.77	81	21	7	7	7	48	50154	0.92	283848	5.21	2	84694	166	149896	1.56	2.75	34	1.21	66121	1	235	0.004
RS_GCF_902387565.1	11	NA	Adlercreutzia_celatus_A	100	0.2	82	2680191	63.143634166371	2232	0.862	903.5	0.197	0.531	37.35	51	5	0	1	1	20	15294	0.57	51169	1.91	0	0	88	98981	0.00	3.69	20	0.51	13621	4	7860	0.293
RS_GCF_902387755.1	11	550_Enterobacter_cloacae	NA	99.07	1.17	195	5342742	55.8624378472964	5013	0.875	803	0.294	0.585	43.91	48	5	2	1	1	39	39366	0.74	104667	1.96	0	0	90	73525	0.00	1.38	36	0.95	50728	4	2542	0.048
RS_GCF_902387795.1	11	1463165_Klebsiella_quasipneumoniae	Klebsiella_quasipneumoniae	99.99	0.14	33	5247162	58.3166290653881	4845	0.883	866	0.313	0.595	40.52	70	6	4	1	1	35	34314	0.65	59677	1.14	1	19039	97	72925	0.36	1.39	10	0.26	13723	0	0	0
RS_GCF_902387815.1	11	569_Hafnia_alvei	NA	99.92	0.28	1	4498956	48.8883865501241	3977	0.854	836	0.170	0.513	50.76	89	25	9	8	8	31	30921	0.69	124782	2.77	0	0	45	46349	0.00	1.03	9	0.18	8130	4	2495	0.055
RS_GCF_902387845.1	11	NA	Morganella_morganii	100	0	1	3906921	50.9794797488867	3652	0.867	782	0.251	0.561	44.23	82	22	8	7	7	49	35022	0.90	165722	4.24	0	0	169	146222	0.00	3.74	5	0.15	5752	0	0	0
RS_GCF_902388175.1	11	74426_Collinsella_aerofaciens	NA	100	0.81	1	2306349	60.1248987035353	1929	0.869	890	0.179	0.522	40.12	58	15	5	5	5	13	12363	0.54	85507	3.71	1	56193	64	85724	2.44	3.72	13	0.91	21088	0	0	0
RS_GCF_902459485.1	11	254247_Aquicella_siphonis	Aquicella_A_siphonis	94.15	0.78	2	2833188	47.8176527643065	2583	0.898	851	0.092	0.469	53.62	48	6	2	2	2	19	17664	0.62	44703	1.58	1	44249	75	51678	1.56	1.82	14	0.54	15311	0	0	0
RS_GCF_902459705.1	11	2508292_Pandoraea_terrigena	Pandoraea_terrigena	99.5	0.12	35	5356606	63.4801402231189	4878	0.871	863	0.225	0.543	39.77	64	3	1	1	1	28	25641	0.48	64921	1.21	1	14472	134	105294	0.27	1.97	30	0.63	33889	0	0	0
RS_GCF_902459755.1	11	93220_Pandoraea_pnomenusa	Pandoraea_pnomenusa	99.05	0.56	46	5305298	64.8619172759004	4699	0.875	887	0.241	0.552	37.84	59	3	1	1	1	21	22599	0.43	55674	1.05	0	0	16	17796	0.00	0.34	22	0.32	16999	0	0	0
RS_GCF_902460335.1	11	45634_Streptococcus_cristatus	Streptococcus_cristatus	100	0.37	12	2073737	42.2739924464831	1968	0.882	776	0.024	0.433	54.31	40	5	3	1	1	29	25554	1.23	58062	2.80	0	0	92	79517	0.00	3.83	13	0.56	11532	1	430	0.021
RS_GCF_902460435.1	11	199_Campylobacter_concisus	Campylobacter_A_concisus_F	99.51	0.93	77	2151215	39.3805834245482	2018	0.867	761	-0.023	0.410	47.40	42	5	0	2	2	25	24669	1.15	126741	5.89	0	0	9	11752	0.00	0.55	2	0.11	2304	2	2522	0.117
RS_GCF_902460635.1	11	199_Campylobacter_concisus	Campylobacter_A_concisus_AB	99.51	0.2	54	1997691	39.553863584587	1923	0.892	764	-0.021	0.411	47.24	42	2	0	1	1	29	22599	1.13	51068	2.56	0	0	9	9664	0.00	0.48	1	0.07	1310	0	0	0
RS_GCF_902460755.1	11	199_Campylobacter_concisus	Campylobacter_A_concisus_C	99.14	0.86	55	2051445	39.297287819978	1957	0.879	770	-0.025	0.409	47.51	35	2	0	1	1	29	27327	1.33	51920	2.53	0	0	39	51522	0.00	2.51	3	0.11	2259	1	2468	0.120
RS_GCF_902460815.1	11	199_Campylobacter_concisus	Campylobacter_A_concisus_F	99.51	0	39	2090450	39.2245868696568	2019	0.901	770	-0.023	0.410	47.40	42	2	0	1	1	26	19125	0.91	69632	3.33	0	0	33	31604	0.00	1.51	1	0.06	1310	1	1745	0.083
RS_GCF_902460865.1	11	199_Campylobacter_concisus	Campylobacter_A_concisus_R	99.51	0.49	81	1956374	39.577860946385	1921	0.880	758	-0.021	0.411	47.57	41	2	0	1	1	37	35232	1.80	67749	3.46	1	17835	41	30508	0.91	1.56	2	0.13	2620	0	0	0
RS_GCF_902497425.1	11	853_Faecalibacterium_prausnitzii	Faecalibacterium_prausnitzii_C	100	0	8	2915157	56.8023850541001	2708	0.870	830	0.234	0.554	40.44	62	12	5	3	3	39	47508	1.63	151463	5.20	2	72426	132	98714	2.48	3.39	15	0.63	18383	1	2408	0.083
RS_GCF_902497845.1	11	NA	Pseudomonas_E_fluorescens_BN	100	3.71	117	6642968	59.1752902918318	6014	0.880	851	0.302	0.588	41.86	86	21	12	1	1	23	18810	0.28	192021	2.89	2	38344	81	96156	0.58	1.45	39	0.62	41226	1	198	0.003
RS_GCF_902497925.1	11	NA	Pseudomonas_E_anatoliensis	99.93	1.32	77	6292867	58.842905285954	5560	0.873	833	0.304	0.589	42.25	83	17	8	1	5	30	19506	0.31	226948	3.61	0	0	103	87563	0.00	1.39	23	0.28	17895	0	0	0
RS_GCF_902498035.1	11	NA	Pseudomonas_E_mandelii	99.93	1.12	114	7101195	59.0179114912234	6499	0.871	815	0.291	0.581	42.52	68	4	2	1	1	39	26628	0.37	201393	2.84	1	20527	116	95883	0.29	1.35	25	0.45	32154	0	0	0
RS_GCF_902498105.1	11	NA	Pseudomonas_E_silesiensis	99.19	1.21	69	6869095	59.7295595085261	6167	0.865	854	0.292	0.582	41.62	66	8	6	1	1	29	20955	0.31	237577	3.46	1	26043	127	153171	0.38	2.23	37	0.53	36594	2	720	0.010
RS_GCF_902498735.1	11	419481_Desulfoluna_spongiiphila	Desulfoluna_spongiiphila	99.35	1.61	4	6682390	57.1382113334446	5295	0.811	863	0.132	0.492	43.21	83	6	2	2	2	32	29505	0.44	521427	7.80	1	35817	158	138200	0.54	2.07	57	1.14	75875	0	0	0
RS_GCF_902498905.1	11	NA	Bosea_sp902506165	99.06	1.25	19	6335777	66.596645618789	6111	0.899	845	0.245	0.553	34.84	52	3	1	1	1	25	18858	0.30	148311	2.34	0	0	93	105819	0.00	1.67	19	0.36	22883	0	0	0
RS_GCF_902499275.1	11	2015348_Burkholderia_aenigmatica	Burkholderia_aenigmatica	99.92	3.16	115	9328705	65.8521627599972	8648	0.856	830	0.306	0.591	35.01	59	5	1	0	0	39	31563	0.34	201826	2.16	1	26048	237	192397	0.28	2.06	54	0.69	64566	3	1007	0.011
RS_GCF_902500225.1	11	82977_Buttiauxella_agrestis	Buttiauxella_agrestis_A	100	1.21	50	4879665	49.5651083227563	4479	0.884	851	0.194	0.527	50.81	74	7	5	1	1	40	42555	0.87	106998	2.19	0	0	61	64149	0.00	1.31	18	0.42	20519	1	823	0.017
RS_GCF_902500575.1	11	28197_Aliarcobacter_butzleri	Aliarcobacter_butzleri	100	0	65	2068967	27.067565601578	2084	0.927	788	-0.160	0.331	32.70	48	2	0	1	1	19	21006	1.02	24657	1.19	1	27090	49	34472	1.31	1.67	6	0.52	10802	0	0	0
RS_GCF_902501805.1	11	562_Escherichia_coli	NA	99.42	1.08	695	4490570	50.6629447932	4392	0.831	728	0.224	0.544	48.88	91	9	7	1	1	36	28224	0.63	34900	0.78	1	6413	40	31963	0.14	0.71	435	4.14	185792	0	0	0
RS_GCF_902502595.1	11	562_Escherichia_coli	Escherichia_coli	99.93	0.78	397	5737515	50.5612970075024	5483	0.849	755	0.209	0.536	49.58	97	9	6	0	1	49	38925	0.68	89226	1.56	1	22962	112	99351	0.40	1.73	160	2.59	148664	3	2530	0.044
RS_GCF_902502635.1	11	623_Shigella_flexneri	NA	99.43	0.26	462	4612408	50.4875544401102	4575	0.845	731	0.221	0.542	49.01	89	5	2	1	1	29	25080	0.54	39120	0.85	0	0	51	38926	0.00	0.84	149	2.06	95075	0	0	0
RS_GCF_902504545.1	11	562_Escherichia_coli	Escherichia_coli	99.97	0.14	455	5067676	50.5825550015431	4785	0.850	773	0.219	0.542	49.00	95	9	7	1	1	41	30402	0.60	58410	1.15	0	0	38	34149	0.00	0.67	289	2.97	150630	3	1368	0.027
RS_GCF_902504815.1	11	623_Shigella_flexneri	NA	99.75	0.33	518	4556242	50.4278526030883	4465	0.838	740	0.221	0.543	48.99	95	10	8	1	1	29	26517	0.58	41801	0.92	0	0	32	32322	0.00	0.71	335	3.52	160280	0	0	0
RS_GCF_902506345.1	11	NA	Flavobacterium_sp902506345	99.65	0	16	3580589	35.1984708605543	3122	0.887	845	-0.046	0.397	47.03	41	6	4	1	1	26	25212	0.70	89170	2.49	0	0	8	9391	0.00	0.26	8	0.26	9213	0	0	0
RS_GCF_902506365.1	11	NA	Micrococcus_luteus	98.13	0.23	70	2429449	73.184467539101	2181	0.902	899	0.258	0.560	29.70	51	5	2	1	1	29	37911	1.56	42349	1.74	0	0	8	7939	0.00	0.33	39	1.46	35536	0	0	0
RS_GCF_902506415.1	11	NA	Massilia_sp902506415	99.95	1.03	13	5533669	65.5768810237671	4858	0.909	887	0.391	0.642	31.78	71	7	4	1	0	13	9333	0.17	128753	2.33	1	26096	50	82617	0.47	1.49	18	0.33	18155	1	187	0.003
RS_GCF_902506435.1	11	NA	Nocardioides_sp902506435	97.67	0.95	76	4209665	73.4158860039914	3994	0.903	842	0.260	0.559	29.81	53	4	2	1	1	18	15297	0.36	120307	2.86	1	19875	34	25920	0.47	0.62	7	0.20	8318	9	2476	0.059
RS_GCF_902506475.1	11	NA	Pseudomonas_E_anguilliseptica	100	0.45	13	4462539	60.2445216036587	4081	0.893	833	0.315	0.594	40.07	62	9	4	2	2	17	19065	0.43	79412	1.78	0	0	19	31589	0.00	0.71	9	0.23	10458	0	0	0
RS_GCF_902506725.1	11	1773_Mycobacterium_tuberculosis	Mycobacterium_tuberculosis	99.78	0	179	4357336	65.2434595525747	4129	0.884	794	0.225	0.541	41.64	53	3	0	1	1	22	25575	0.59	78437	1.80	0	0	25	23708	0.00	0.54	42	1.34	58226	4	3737	0.086
RS_GCF_902509495.1	11	1282_Staphylococcus_epidermidis	Staphylococcus_epidermidis	99.67	0	2	2541041	32.1002691416628	2322	0.829	774.5	-0.111	0.358	41.46	61	19	7	6	6	25	23085	0.91	117551	4.63	1	19478	76	60382	0.77	2.38	33	1.31	33384	1	1089	0.043
RS_GCF_902633025.1	11	287_Pseudomonas_aeruginosa	Pseudomonas_aeruginosa	99.68	0.11	43	6280171	66.5099049828018	5715	0.894	860	0.379	0.631	32.37	66	5	1	1	1	34	24351	0.39	119318	1.90	0	0	88	83771	0.00	1.33	9	0.15	9188	3	2367	0.038
RS_GCF_902702915.1	11	NA	Desulfovibrio_sp900095395	100	0.79	1	3464070	58.0789937847676	2841	0.830	884	0.201	0.530	43.84	54	9	3	3	3	16	16671	0.48	261710	7.55	1	31855	79	88547	0.92	2.56	47	1.41	48849	1	4047	0.117
RS_GCF_902705375.1	11	107401_Tenacibaculum_maritimum	Tenacibaculum_maritimum	99.22	0.34	39	3192842	31.8874532469818	2790	0.878	815	-0.121	0.355	42.00	48	4	2	1	0	32	42198	1.32	78966	2.47	0	0	27	14356	0.00	0.45	8	0.26	8239	1	886	0.028
RS_GCF_902705395.1	11	107401_Tenacibaculum_maritimum	Tenacibaculum_maritimum	99.22	0.62	91	3390437	31.8148073537423	3044	0.870	776	-0.121	0.355	42.04	48	3	1	1	1	44	56991	1.68	107733	3.18	0	0	14	17700	0.00	0.52	46	1.06	36106	1	277	0.008
RS_GCF_902705405.1	11	470_Acinetobacter_baumannii	Acinetobacter_baumannii	100	0	30	3981226	38.8862124380781	3669	0.879	821	-0.015	0.408	45.86	63	3	1	1	1	24	21966	0.55	61799	1.55	0	0	82	67357	0.00	1.69	6	0.24	9545	0	0	0
RS_GCF_902705415.1	11	107401_Tenacibaculum_maritimum	Tenacibaculum_maritimum	99.22	0.5	91	3496634	32.0068671756895	3162	0.875	767	-0.118	0.357	42.48	47	8	6	1	1	36	39621	1.13	91112	2.61	0	0	60	51973	0.00	1.49	14	0.47	16453	1	1021	0.029
RS_GCF_902705645.1	11	571_Klebsiella_oxytoca	Klebsiella_oxytoca	100	0.26	143	5778923	55.2943515599706	5249	0.881	863	0.280	0.577	43.86	85	16	12	0	0	25	21633	0.37	101784	1.76	0	0	24	34441	0.00	0.60	19	0.34	19423	0	0	0
RS_GCF_902705735.1	11	571_Klebsiella_oxytoca	Klebsiella_oxytoca	100	1.6	161	6154097	55.0139362444238	5698	0.874	836	0.273	0.573	44.38	91	14	8	0	0	38	36399	0.59	157255	2.56	1	18300	136	110757	0.30	1.80	53	0.94	57823	1	340	0.006
RS_GCF_902706145.1	11	NA	Sphingobacterium_siyangense	99.84	2.4	67	6546648	39.7693751061612	5519	0.885	854	-0.039	0.399	55.35	71	8	6	1	1	29	26277	0.40	78970	1.21	0	0	15	21624	0.00	0.33	21	0.37	24067	0	0	0
RS_GCF_902706245.1	11	NA	Novosphingobium_sp902706195	99.65	1.62	143	5253226	64.2273147966602	4814	0.886	827	0.279	0.577	38.45	65	3	1	1	1	25	27015	0.51	65127	1.24	1	26284	103	113083	0.50	2.15	47	0.92	48165	0	0	0
RS_GCF_902728225.1	11	NA	BACL24_sp902728235	100	2.03	135	4879546	51.627797884932	4036	0.875	887	0.083	0.466	53.44	49	3	0	1	1	29	29886	0.61	102997	2.11	0	0	18	32334	0.00	0.66	9	0.24	11719	0	0	0
RS_GCF_902729335.1	11	NA	Streptococcus_sp902729355	99.63	1.12	136	2452019	38.5799620639155	2269	0.833	770	-0.026	0.404	48.15	34	4	2	1	0	31	26544	1.08	40030	1.63	0	0	59	55896	0.00	2.28	87	2.80	68742	1	960	0.039
RS_GCF_902754085.1	11	1134687_Klebsiella_michiganensis	Klebsiella_michiganensis	100	0.59	135	6375077	55.3106731103013	5987	0.874	815	0.276	0.574	44.15	78	8	6	1	1	48	46353	0.73	93470	1.47	0	0	130	122746	0.00	1.93	68	1.29	82134	1	449	0.007
RS_GCF_902810415.1	11	562_Escherichia_coli	Escherichia_coli	99.57	0.06	1	4747946	50.8003674853789	4424	0.879	818	0.223	0.544	48.68	88	22	8	7	7	29	25197	0.53	141446	2.98	2	56145	91	77725	1.18	1.64	37	1.03	48733	2	2501	0.053
RS_GCF_902825155.1	11	33046_Bartonella_taylorii	Bartonella_taylorii_A	100	3.73	238	2019087	38.8253361207161	1709	0.757	740	-0.061	0.381	47.16	39	3	1	1	1	16	12924	0.64	256856	12.72	0	0	25	22983	0.00	1.14	0	0	0	0	0	0
RS_GCF_902825375.1	11	2014_Nocardiopsis_dassonvillei	Nocardiopsis_dassonvillei	100	1.1	697	6655292	72.4047419707505	5861	0.800	797	0.274	0.569	30.94	77	3	1	1	1	26	21204	0.32	40125	0.60	0	0	69	62586	0.00	0.94	9	0.16	10893	15	19832	0.298
RS_GCF_902830035.1	11	152480_Burkholderia_ambifaria	Burkholderia_ambifaria	100	0.13	188	7640354	66.3776311935285	6846	0.856	854	0.316	0.597	34.14	78	7	5	1	1	26	24720	0.32	199180	2.61	0	0	59	78896	0.00	1.03	70	0.98	75170	0	0	0
RS_GCF_902830475.1	11	95486_Burkholderia_cenocepacia	Burkholderia_cenocepacia_B	99.6	0.05	34	7299943	66.8808893075258	6564	0.868	879.5	0.328	0.604	33.31	72	6	4	1	1	28	22674	0.31	199500	2.73	0	0	50	56516	0.00	0.77	33	0.49	35672	0	0	0
RS_GCF_902830755.1	11	292_Burkholderia_cepacia	Burkholderia_cepacia	100	0	31	6933849	67.0536860706618	6236	0.867	875	0.330	0.605	33.03	70	5	3	1	1	20	21816	0.31	174046	2.51	0	0	34	48387	0.00	0.70	14	0.22	15348	2	782	0.011
RS_GCF_902830895.1	11	28095_Burkholderia_gladioli	Burkholderia_gladioli	100	1.79	63	8356447	68.1297858598653	7126	0.856	884	0.324	0.601	32.60	77	4	2	1	1	29	23988	0.29	233670	2.80	3	90157	123	111502	1.08	1.33	41	0.46	38261	0	0	0
RS_GCF_902830985.1	11	28095_Burkholderia_gladioli	Burkholderia_gladioli	100	1.82	63	8190903	68.0853614689136	6987	0.864	890	0.325	0.602	32.47	72	4	2	1	1	27	26934	0.33	246821	3.01	2	50062	136	130749	0.61	1.60	50	0.53	43739	0	0	0
RS_GCF_902831025.1	11	28095_Burkholderia_gladioli	Burkholderia_gladioli	100	1.76	52	8245623	68.3030996306562	6939	0.862	899	0.328	0.603	32.32	72	3	1	1	1	22	24582	0.30	251652	3.05	2	33367	92	100435	0.40	1.22	22	0.25	20242	2	1848	0.022
RS_GCF_902831095.1	11	28095_Burkholderia_gladioli	Burkholderia_gladioli	100	1.78	79	8487898	67.8396966728693	7282	0.859	878	0.319	0.598	32.97	71	4	2	1	1	29	29460	0.35	272375	3.21	1	33847	126	131436	0.40	1.55	61	0.68	57704	1	554	0.007
RS_GCF_902831425.1	11	28095_Burkholderia_gladioli	Burkholderia_gladioli	100	1.86	72	8497329	68.1005231081714	7222	0.856	884	0.324	0.601	32.64	76	4	2	1	1	25	22725	0.27	269763	3.17	3	58553	143	134081	0.69	1.58	41	0.51	43117	0	0	0
RS_GCF_902831635.1	11	28095_Burkholderia_gladioli	Burkholderia_gladioli	100	1.88	97	8496157	67.9650831776375	7322	0.860	878	0.321	0.600	32.72	71	4	2	1	1	24	21429	0.25	254866	3.00	3	121494	197	161242	1.43	1.90	60	0.77	65670	0	0	0
RS_GCF_902831695.1	11	28095_Burkholderia_gladioli	Burkholderia_gladioli	100	1.96	46	7908671	68.2935211844636	6650	0.860	896	0.328	0.603	32.26	73	6	4	1	1	21	18492	0.23	266696	3.37	3	71003	105	91976	0.90	1.16	23	0.32	24978	0	0	0
RS_GCF_902831735.1	11	28095_Burkholderia_gladioli	Burkholderia_gladioli	100	1.66	144	8282206	67.8914410001393	7035	0.858	887	0.321	0.599	32.80	77	3	1	1	1	23	18732	0.23	201305	2.43	2	37113	60	60597	0.45	0.73	37	0.37	30582	1	521	0.006
RS_GCF_902832155.1	11	28095_Burkholderia_gladioli	Burkholderia_gladioli	100	1.66	108	8141947	68.2351776546814	6874	0.857	887	0.327	0.603	32.38	76	3	1	1	1	21	22683	0.28	202667	2.49	2	49322	111	110032	0.61	1.35	20	0.24	19146	1	344	0.004
RS_GCF_902832755.1	11	488446_Burkholderia_latens	Burkholderia_latens	100	0.45	46	7246525	66.6877713321455	6482	0.855	854	0.323	0.601	33.79	66	8	5	1	1	29	23319	0.32	297609	4.11	1	36350	86	85566	0.50	1.18	67	1.04	75155	0	0	0
RS_GCF_902833135.1	11	NA	Burkholderia_stabilis	99.6	0.4	58	7149608	66.5461332350156	6505	0.864	851	0.323	0.601	33.67	71	4	2	1	1	35	35526	0.50	162610	2.27	1	27151	87	91390	0.38	1.28	32	0.58	41427	1	1025	0.014
RS_GCF_902842855.1	11	210_Helicobacter_pylori	Helicobacter_pylori	99.42	0	59	1640308	38.9070223397069	1524	0.903	825.5	0.015	0.429	47.59	36	3	0	1	0	68	91053	5.55	24667	1.50	0	0	41	32921	0.00	2.01	2	0.20	3348	1	132	0.008
RS_GCF_902843005.1	11	NA	Helicobacter_pylori	99.57	0.1	58	1557769	39.1676814726702	1451	0.898	821	0.017	0.430	47.49	36	2	0	1	1	62	73050	4.69	27091	1.74	0	0	3	3231	0.00	0.21	2	0.21	3222	0	0	0
RS_GCF_902843165.1	11	210_Helicobacter_pylori	Helicobacter_pylori	99.36	0	53	1660088	38.7396933174627	1540	0.898	824	0.012	0.427	47.70	36	2	0	1	1	70	86949	5.24	27022	1.63	0	0	4	4322	0.00	0.26	2	0.20	3348	0	0	0
RS_GCF_902845685.1	11	210_Helicobacter_pylori	Helicobacter_pylori	99.36	0.07	31	1636759	38.8583780507698	1519	0.906	830	0.014	0.428	47.62	36	2	0	1	1	67	84129	5.14	31453	1.92	0	0	7	7569	0.00	0.46	3	0.37	6010	0	0	0
RS_GCF_902845835.1	11	NA	Helicobacter_pylori_CJ	99.43	0.26	55	1567620	39.1426493665557	1457	0.898	821	0.017	0.430	47.52	36	2	0	1	1	61	72078	4.60	33040	2.11	0	0	3	3231	0.00	0.21	2	0.20	3151	0	0	0
RS_GCF_902859035.1	11	1304_Streptococcus_salivarius	Streptococcus_salivarius	99.84	0.15	27	2200590	40.16646807686	1981	0.861	794	0.012	0.428	46.95	68	18	6	6	6	27	24726	1.12	98831	4.49	2	54046	108	98174	2.46	4.46	12	0.54	11838	1	260	0.012
RS_GCF_902859595.1	11	1353890_Achromobacter_kerstersii	Achromobacter_kerstersii	99.53	0	48	7020072	63.7012982203032	6242	0.896	896	0.302	0.588	37.19	56	4	2	1	1	24	22788	0.32	262036	3.73	1	41211	87	92061	0.59	1.31	14	0.26	18072	1	202	0.003
RS_GCF_902859735.1	11	1287736_Achromobacter_aegrifaciens	Achromobacter_aegrifaciens	99.53	0.03	33	6474881	66.171100287403	5906	0.910	902	0.349	0.615	33.80	62	4	2	1	1	17	12279	0.19	100931	1.56	0	0	93	125534	0.00	1.94	5	0.13	8652	0	0	0
RS_GCF_903110895.1	11	573_Klebsiella_pneumoniae	Klebsiella_pneumoniae	100	0.62	70	5585165	57.2007656714764	5226	0.876	842	0.293	0.583	42.08	78	10	8	1	1	37	38160	0.68	87661	1.57	3	69691	139	129463	1.25	2.32	31	0.84	47095	1	2592	0.046
RS_GCF_903166595.1	11	571933_Piscibacillus_halophilus	Piscibacillus_halophilus	98	1.11	181	2993362	36.6927220964254	3076	0.870	761	-0.074	0.375	46.92	61	6	4	0	1	31	24126	0.81	21643	0.72	1	20047	77	90167	0.67	3.01	20	0.90	26912	0	0	0
RS_GCF_903171885.1	11	573_Klebsiella_pneumoniae	Klebsiella_pneumoniae	100	0.63	4	5819738	57.1258362489858	5491	0.875	821	0.291	0.582	42.42	90	25	9	8	8	48	36684	0.63	215332	3.70	4	89310	320	265636	1.53	4.56	56	1.29	74967	2	1468	0.025
RS_GCF_903469625.1	11	80866_Delftia_acidovorans	Comamonas_acidovorans	99.85	1.39	140	6603560	66.8113366283776	5781	0.893	899	0.301	0.587	32.97	74	3	1	1	1	31	25656	0.39	102689	1.56	2	65506	127	124242	0.99	1.88	12	0.14	9064	1	630	0.010
RS_GCF_903797705.1	11	12917_Acidovorax_facilis	Acidovorax_facilis	99.75	0.59	74	4982623	64.6845140824955	4634	0.897	848	0.274	0.571	36.41	50	3	1	1	1	32	46383	0.93	168124	3.37	2	47919	67	80520	0.96	1.62	55	1.46	72680	1	440	0.009
RS_GCF_903819335.1	11	NA	Flavobacterium_sp002210235	99.65	1.14	88	5623477	33.6362756732605	4760	0.873	830	-0.030	0.408	44.66	57	7	1	0	0	36	24477	0.44	157755	2.81	0	0	24	45576	0.00	0.81	13	0.15	8309	0	0	0
RS_GCF_903891025.1	11	1308_Streptococcus_thermophilus	Streptococcus_thermophilus	99.89	0.15	1	1839159	39.0812866098037	1943	0.833	677	-0.001	0.418	46.89	67	18	6	6	6	26	23016	1.25	135174	7.35	2	35982	180	140067	1.96	7.62	71	4.35	80060	2	3769	0.205
RS_GCF_903969685.1	11	1283_Staphylococcus_haemolyticus	Staphylococcus_haemolyticus	99.62	0.02	101	2483428	32.8567608966316	2427	0.844	758	-0.083	0.373	41.14	59	8	6	1	1	23	16041	0.65	49609	2.00	0	0	59	31552	0.00	1.27	50	1.15	28677	0	0	0
RS_GCF_903969715.1	11	1283_Staphylococcus_haemolyticus	Staphylococcus_haemolyticus	99.81	0.14	149	2611660	32.7533063262446	2536	0.839	758	-0.085	0.372	41.23	63	10	7	1	1	34	30387	1.16	50845	1.95	0	0	54	39000	0.00	1.49	51	1.05	27527	0	0	0
RS_GCF_903969755.1	11	1283_Staphylococcus_haemolyticus	Staphylococcus_haemolyticus	99.62	0.97	151	2563378	32.8958116984697	2487	0.828	740	-0.088	0.371	41.13	60	9	7	1	1	24	17661	0.69	57508	2.24	0	0	89	53542	0.00	2.09	29	1.08	27609	4	3835	0.150
RS_GCF_903969765.1	11	1283_Staphylococcus_haemolyticus	Staphylococcus_haemolyticus	99.62	0.74	88	2412626	32.7034111379053	2339	0.841	767	-0.087	0.371	41.03	59	9	7	1	1	24	15651	0.65	46258	1.92	1	23121	118	109572	0.96	4.54	25	0.94	22752	1	247	0.010
RS_GCF_903970075.1	11	1283_Staphylococcus_haemolyticus	Staphylococcus_haemolyticus	99.62	0.03	99	2524444	32.7743851715467	2470	0.849	761	-0.085	0.372	41.21	59	9	7	1	1	28	18633	0.74	43297	1.72	0	0	66	54631	0.00	2.16	51	1.06	26698	0	0	0
RS_GCF_903971015.1	11	31998_Methylobacterium_radiotolerans	Methylobacterium_organophilum	100	0	166	6414050	71.4683234461845	5954	0.853	803	0.268	0.566	31.61	65	8	1	1	1	26	21156	0.33	91838	1.43	0	0	66	89819	0.00	1.40	34	0.45	28652	0	0	0
RS_GCF_903992005.1	11	283734_Staphylococcus_pseudintermedius	Staphylococcus_pseudintermedius	99.43	0	21	2486909	37.6399377701396	2337	0.839	794	-0.066	0.381	44.99	59	9	7	1	1	23	21588	0.87	52822	2.12	0	0	48	27672	0.00	1.11	8	0.35	8685	0	0	0
RS_GCF_903992065.1	11	283734_Staphylococcus_pseudintermedius	Staphylococcus_pseudintermedius	99.43	0.57	46	2542085	37.509721350781	2343	0.831	809	-0.070	0.378	44.96	59	9	7	1	1	24	21342	0.84	53793	2.12	0	0	15	15249	0.00	0.60	16	0.48	12110	1	1120	0.044
RS_GCF_903992295.1	11	283734_Staphylococcus_pseudintermedius	Staphylococcus_pseudintermedius	99.43	0.57	52	2595769	37.522329606371	2483	0.837	764	-0.065	0.382	45.08	54	4	2	1	1	28	24546	0.95	48700	1.88	2	34946	101	61213	1.35	2.36	18	0.57	14884	0	0	0
RS_GCF_904063055.1	11	2750625_Pseudomonas_paracarnis	Pseudomonas_E_paracarnis	99.8	0.9	127	6133751	60.1283782142444	5526	0.881	836	0.294	0.583	40.53	67	10	8	1	1	23	24093	0.39	165455	2.70	1	24225	125	120472	0.39	1.96	16	0.31	19111	1	272	0.004
RS_GCF_904374485.1	11	2721151_Candidatus_Pseudoscilispira_falkowii	Pseudoscilispira_falkowii	92.95	0	104	1890461	61.5790974545312	1766	0.858	791	0.288	0.584	35.45	36	1	0	0	0	18	8004	0.42	42466	2.25	0	0	63	73273	0.00	3.88	2	0.21	3955	0	0	0
RS_GCF_904384145.1	11	NA	Sellimonas_avistercoris	97.66	1.27	106	2727855	46.0899696351748	2580	0.889	839	0.052	0.451	47.92	52	0	0	0	0	29	15246	0.56	19680	0.72	0	0	22	14770	0.00	0.54	10	0.52	14316	2	981	0.036
RS_GCF_904390235.1	11	NA	Flavonifractor_sp002159455	94.99	0.22	157	3563537	59.544307861471	3471	0.879	782	0.184	0.522	38.37	40	1	1	0	0	51	44781	1.26	43371	1.22	1	31436	119	87414	0.88	2.45	27	0.88	31272	1	1017	0.029
RS_GCF_904420045.1	11	2721133_Candidatus_Metaruminococcus_caecorum	Metaruminococcus_caecorum	96.31	2.01	60	2227699	53.6356123515789	1984	0.867	821	0.181	0.524	44.34	38	1	0	0	0	21	10641	0.48	28079	1.26	1	38373	46	54967	1.72	2.47	4	0.24	5288	0	0	0
RS_GCF_904426505.1	11	NA	Rubrivivax_sp904426505	99.38	0.35	72	5371534	69.5402467898369	4698	0.907	878	0.318	0.596	31.48	59	3	1	1	1	41	51012	0.95	210565	3.92	1	18228	170	159547	0.34	2.97	22	0.55	29443	0	0	0
RS_GCF_904820355.1	11	2751_Carnobacterium_maltaromaticum	Carnobacterium_maltaromaticum	99.45	4.21	134	3800338	34.2479011077436	3465	0.838	797	-0.090	0.367	43.43	62	8	6	1	1	25	15909	0.42	72347	1.90	1	16165	70	45636	0.43	1.20	42	0.87	33053	0	0	0
RS_GCF_904845115.1	11	197_Campylobacter_jejuni	Campylobacter_D_jejuni	97.74	0.16	83	1622618	30.6332728960236	1656	0.916	776	-0.110	0.359	40.03	40	2	0	1	1	21	31860	1.96	8377	0.52	0	0	40	27572	0.00	1.70	4	0.32	5195	1	366	0.023
RS_GCF_904845195.1	11	197_Campylobacter_jejuni	Campylobacter_D_jejuni	97.4	0	50	1540971	30.5607957579993	1557	0.936	797	-0.108	0.360	40.02	32	0	0	0	0	21	27654	1.79	8332	0.54	1	8616	10	9680	0.56	0.63	1	0.14	2217	1	169	0.011
RS_GCF_904845205.1	11	197_Campylobacter_jejuni	Campylobacter_D_jejuni	99.38	0.15	62	1732282	30.3570109082176	1812	0.930	762.5	-0.112	0.358	39.93	40	2	0	1	1	25	36402	2.10	10701	0.62	0	0	40	30230	0.00	1.75	4	0.43	7363	0	0	0
RS_GCF_904845235.1	11	197_Campylobacter_jejuni	Campylobacter_D_jejuni	99.57	0.15	34	1709974	30.3316892537547	1780	0.938	776	-0.112	0.358	39.87	34	0	0	0	0	17	24348	1.42	10330	0.60	0	0	56	38650	0.00	2.26	3	0.15	2570	1	234	0.014
RS_GCF_904845995.1	11	664424_Psychrobacter_fjordensis	Psychrobacter_fozii	98.35	1.5	8	3443229	42.4778020863556	2775	0.821	878	0.006	0.422	50.44	53	18	6	6	6	12	14955	0.43	169381	4.92	0	0	17	20441	0.00	0.59	11	0.38	13110	0	0	0
RS_GCF_904846065.1	11	NA	Psychrobacter_immobilis	99.25	1.1	37	3300839	42.6894192658291	2740	0.825	860	0.007	0.422	50.53	48	9	2	2	3	14	12855	0.39	111795	3.39	0	0	12	15039	0.00	0.46	34	1.04	34435	1	203	0.006
RS_GCF_904846125.1	11	NA	Psychrobacter_okhotskensis	99.95	0.96	107	3552175	43.1983221547362	2911	0.825	869	0.013	0.426	51.28	41	8	5	1	1	41	58974	1.66	70387	1.98	0	0	13	25229	0.00	0.71	68	1.66	58800	0	0	0
RS_GCF_904846325.1	11	154109_Psychrobacter_marincola	NA	99.85	0.55	43	3059153	42.8174073019558	2526	0.828	869	0.020	0.430	50.24	40	3	1	1	1	10	11823	0.39	26465	0.87	0	0	8	10270	0.00	0.34	7	0.30	9287	0	0	0
RS_GCF_904846495.1	11	NA	Psychrobacter_sanguinis	99.75	1.76	127	3164527	41.4482480320124	2566	0.807	860	0.011	0.425	50.15	46	9	4	0	1	17	21735	0.69	72148	2.28	0	0	36	32193	0.00	1.02	29	0.87	27685	1	229	0.007
RS_GCF_904863075.1	11	573_Klebsiella_pneumoniae	Klebsiella_pneumoniae	100	0.52	5	5526375	57.0110967858678	5112	0.871	851	0.294	0.584	42.10	87	25	9	8	8	37	33699	0.61	128470	2.32	0	0	80	86386	0.00	1.56	32	0.83	46076	0	0	0
RS_GCF_904863435.1	11	573_Klebsiella_pneumoniae	Klebsiella_pneumoniae	100	1.52	8	5646415	56.952154597209	5276	0.872	845	0.291	0.582	42.36	92	25	9	8	8	37	29217	0.52	183942	3.26	1	44912	112	96696	0.80	1.71	70	1.49	84068	0	0	0
RS_GCF_904865685.1	11	573_Klebsiella_pneumoniae	Klebsiella_pneumoniae	100	1.22	2	5481173	57.2722298675849	5058	0.877	854	0.296	0.585	41.93	91	26	10	8	8	34	31275	0.57	158202	2.89	1	30395	125	108241	0.55	1.97	20	0.59	32422	0	0	0
RS_GCF_904866535.1	11	573_Klebsiella_pneumoniae	Klebsiella_pneumoniae	100	0.07	3	5512441	57.2048027362107	5091	0.874	860	0.294	0.584	42.04	87	25	9	8	8	30	24159	0.44	183002	3.32	1	19307	125	102494	0.35	1.86	67	1.56	85824	2	1955	0.035
RS_GCF_905113035.1	11	119206_Aerococcus_sanguinicola	Aerococcus_sanguinicola	98.72	1.65	22	2101563	47.4084764530019	1859	0.837	833	0.067	0.458	54.20	60	6	1	1	1	16	11676	0.56	97364	4.63	0	0	40	22539	0.00	1.07	4	0.47	9800	2	2131	0.101
RS_GCF_905115075.1	11	1376_Aerococcus_urinae	Aerococcus_urinae_C	99.04	0.27	30	1978409	42.4343362445327	1739	0.866	857	0.005	0.423	52.39	58	7	1	1	0	19	14601	0.74	60521	3.06	1	28020	33	41603	1.42	2.10	4	0.36	7177	1	2626	0.133
RS_GCF_905134125.1	11	562_Escherichia_coli	Escherichia_coli	99.67	0.04	148	4847404	50.841914558803	4488	0.871	821	0.221	0.542	48.85	86	12	8	1	1	28	29325	0.60	80447	1.66	0	0	27	33712	0.00	0.70	95	1.81	87867	2	1096	0.023
RS_GCF_905134195.1	11	562_Escherichia_coli	Escherichia_coli	100	0.07	138	5095707	50.7515247638846	4782	0.869	800	0.218	0.541	49.07	80	9	7	1	1	33	28140	0.55	87335	1.71	1	44800	120	117563	0.88	2.31	92	1.72	87428	2	1037	0.020
RS_GCF_905220725.1	11	NA	Paraburkholderia_sp905220835	99.8	1.06	133	8713226	61.349780207698	7784	0.854	863	0.246	0.556	41.93	59	3	0	0	1	39	31104	0.36	192781	2.21	2	31577	89	104429	0.36	1.20	97	1.40	121982	1	182	0.002
RS_GCF_905311025.1	11	1423_Bacillus_subtilis	Bacillus_subtilis	99.81	0.14	49	4031155	43.6229318892476	4132	0.876	755	0.034	0.439	54.86	84	12	10	1	1	28	18327	0.45	36229	0.90	1	20797	60	44174	0.52	1.10	7	0.25	10021	0	0	0
RS_GCF_905319145.1	11	1423_Bacillus_subtilis	Bacillus_subtilis	99.81	1.12	38	4135906	43.5101764885372	4301	0.880	746	0.034	0.439	54.98	85	13	10	1	1	25	15246	0.37	60431	1.46	2	46508	109	87295	1.12	2.11	5	0.27	11142	0	0	0
RS_GCF_905400185.1	11	95486_Burkholderia_cenocepacia	Burkholderia_sp002223185	100	0.66	4	8113492	66.5163286042557	7191	0.866	872	0.319	0.599	34.04	77	18	6	6	6	27	28314	0.35	387963	4.78	0	0	70	101785	0.00	1.25	59	0.73	59455	0	0	0
RS_GCF_907163105.1	11	2004710_Cloacibacterium_caeni	Cloacibacterium_caeni_A	100	0.25	1	2718917	33.0876963143781	2519	0.894	803	-0.017	0.415	42.31	43	9	3	3	3	41	50607	1.86	107057	3.94	0	0	14	13996	0.00	0.51	36	1.72	46823	1	855	0.031
RS_GCF_907164845.1	11	NA	Lysobacter_sp907164845	99.74	0	1	2768593	69.0729551075221	2513	0.913	851	0.350	0.615	32.24	49	6	2	2	2	10	11052	0.40	56908	2.06	0	0	8	11158	0.00	0.40	3	0.17	4689	0	0	0
RS_GCF_910573885.1	11	823_Parabacteroides_distasonis	Parabacteroides_distasonis	99.42	0.64	51	5271055	44.8955288328735	4480	0.907	908	0.020	0.432	54.23	74	10	7	1	1	51	57735	1.10	113329	2.15	3	86726	181	177715	1.65	3.37	10	0.26	13746	0	0	0
RS_GCF_910573905.1	11	1702221_Faecalibaculum_rodentium	Faecalibaculum_rodentium	98.11	2.29	123	2443201	54.0280290441146	2315	0.855	767	0.189	0.528	45.83	55	6	0	0	1	29	26682	1.09	40216	1.65	0	0	27	18761	0.00	0.77	30	1.46	35661	1	3348	0.137
RS_GCF_910576245.1	11	1531_Enterocloster_clostridioformis	Enterocloster_clostridioformis	99.32	2.4	464	7129118	48.0998569286872	6920	0.841	761	0.037	0.442	52.22	79	6	0	1	0	85	62361	0.87	115336	1.62	3	69776	257	212394	0.98	2.98	234	3.51	250578	2	2014	0.028
RS_GCF_910590085.1	11	1282_Staphylococcus_epidermidis	Staphylococcus_epidermidis	99.81	0.11	78	2453807	31.9413058973261	2255	0.828	782	-0.110	0.359	41.41	57	4	2	1	1	23	20067	0.82	31944	1.30	1	13871	48	43271	0.57	1.76	26	0.49	11957	0	0	0
RS_GCF_910591405.1	11	1282_Staphylococcus_epidermidis	Staphylococcus_epidermidis	98.77	0.22	387	2334211	32.3793350301237	2084	0.806	788	-0.106	0.361	41.51	57	7	5	1	1	19	10749	0.46	14805	0.63	0	0	9	6318	0.00	0.27	20	0.69	16214	1	392	0.017
RS_GCF_910592715.1	11	562_Escherichia_coli	Escherichia_coli	99.97	0.14	373	5201407	50.5183501310319	4719	0.860	815	0.213	0.538	49.07	84	9	7	1	1	36	29946	0.58	82067	1.58	1	33066	91	84041	0.64	1.62	57	0.95	49292	3	1172	0.023
GB_GCA_000014325.1	11	1307_Streptococcus_suis	Streptococcus_suis	97.87	0	1	2095698	41.1133665251386	2116	0.864	735.5	0.002	0.419	52.08	56	12	4	4	4	35	33936	1.62	90841	4.33	1	24853	90	84316	1.19	4.02	31	1.93	40540	0	0	0
GB_GCA_000153445.1	11	NA	HTCC2207_sp000153445	98.33	0.56	21	2634266	49.3894393846318	2337	0.886	863	0.089	0.468	52.92	36	4	2	1	1	9	5952	0.23	51413	1.95	0	0	13	18205	0.00	0.69	2	0.07	1937	0	0	0
GB_GCA_000153745.1	11	NA	Amylibacter_sp000153745	94.58	3.48	14	2296803	36.8947422439527	2197	0.920	875	-0.096	0.362	44.68	35	4	1	1	1	9	6660	0.29	17342	0.76	0	0	15	22233	0.00	0.97	0	0	0	0	0	0
GB_GCA_000155225.1	11	1773_Mycobacterium_tuberculosis	Mycobacterium_tuberculosis	98.47	0	125	4434168	65.3371025803083	4229	0.875	782	0.225	0.541	41.62	51	4	0	1	0	22	23523	0.53	192616	4.34	0	0	49	48936	0.00	1.10	49	1.68	74482	2	3764	0.085
GB_GCA_000159815.1	11	56459_Xanthomonas_vasicola	Xanthomonas_vasicola	99.61	0	751	4793900	61.9604721229641	4197	0.838	767	0.322	0.602	38.66	51	3	1	1	1	27	27408	0.57	133728	2.79	0	0	113	110364	0.00	2.30	41	0.64	30760	3	1480	0.031
GB_GCA_000167735.1	11	1311_Streptococcus_agalactiae	Streptococcus_agalactiae	97.68	2.11	255	2088229	35.333431672393	2059	0.847	752	-0.060	0.385	44.66	71	13	4	1	1	34	22329	1.07	40045	1.92	0	0	57	39282	0.00	1.88	12	0.71	14785	2	1057	0.051
GB_GCA_000169315.1	11	NA	Lysinibacillus_fusiformis	93.16	0.33	99	4497271	37.5633578674712	4363	0.836	767	-0.108	0.355	47.58	93	32	11	8	8	39	23346	0.52	104596	2.33	1	24017	76	57655	0.53	1.28	37	1.28	57667	1	445	0.010
GB_GCA_000169515.1	11	1773_Mycobacterium_tuberculosis	Mycobacterium_tuberculosis	98.72	0.44	272	4326442	65.2814557635105	4278	0.872	752	0.223	0.540	41.71	52	3	0	1	1	21	18588	0.43	65289	1.51	0	0	97	77611	0.00	1.79	83	2.23	96358	2	2923	0.068
GB_GCA_000169855.1	11	727_Haemophilus_influenzae	Haemophilus_influenzae	97.97	0.66	44	1851097	38.0435046851407	2151	0.867	629	-0.020	0.405	44.96	44	4	1	0	0	48	38247	2.07	32218	1.74	3	19146	102	63949	1.03	3.45	8	0.45	8313	0	0	0
GB_GCA_000170135.1	11	1313_Streptococcus_pneumoniae	Streptococcus_pneumoniae	99.52	1.68	30	2135318	39.5910195709288	2186	0.858	713	-0.003	0.417	50.17	36	4	2	1	1	39	28425	1.33	111328	5.21	2	53065	122	94711	2.49	4.44	75	3.65	78036	0	0	0
GB_GCA_000171875.1	11	NA	Winogradskyella_sp000171875	98.84	1.76	8	3825707	32.3986912745801	3413	0.922	839	-0.111	0.361	42.02	51	6	2	2	2	25	22425	0.59	147763	3.86	0	0	7	9588	0.00	0.25	1	0.06	2186	0	0	0
GB_GCA_000177295.1	11	1396_Bacillus_cereus	Bacillus_A_anthracis	98.03	0.19	254	5156400	35.4030916632841	5440	0.829	671	-0.100	0.360	44.60	100	5	3	1	1	46	32904	0.64	73953	1.43	1	10623	93	89995	0.21	1.75	36	0.91	46936	0	0	0
GB_GCA_000180035.1	11	1318_Streptococcus_parasanguinis	Streptococcus_parasanguinis_C	99.25	0	16	2050302	41.9772150194752	1967	0.865	755	-0.001	0.418	52.85	64	19	4	7	3	26	19050	0.93	79858	3.89	1	23226	140	119312	1.13	5.82	9	0.50	10241	1	976	0.048
GB_GCA_000181595.1	11	1396_Bacillus_cereus	Bacillus_A_anthracis	97.51	0.53	102	5240573	35.5080255536942	5255	0.836	725	-0.101	0.360	44.68	104	41	14	11	7	42	20361	0.39	138032	2.63	0	0	52	28708	0.00	0.55	10	0.22	11501	2	593	0.011
GB_GCA_000183585.2	11	NA	Clostridium_AQ_innocuum	100	0.47	60	4099852	43.9224879337108	3942	0.849	767	0.031	0.438	50.40	48	3	0	1	1	37	31737	0.77	65917	1.61	2	34151	106	74939	0.83	1.83	20	0.60	24733	5	3491	0.085
GB_GCA_000188715.1	11	1334_Streptococcus_dysgalactiae	Streptococcus_dysgalactiae	99.38	0	1	2159491	39.4978261080968	2156	0.871	752	-0.017	0.408	50.31	57	15	5	5	5	22	14889	0.69	110888	5.13	2	53428	78	61480	2.47	2.85	57	3.22	69519	2	3643	0.169
GB_GCA_000192295.2	11	1757_Thermoanaerobacter_ethanolicus	NA	99.52	4.55	376	3091647	34.1361101084083	3216	0.819	665	-0.117	0.349	44.29	65	12	5	4	3	58	35925	1.16	112742	3.65	2	44490	46	59564	1.44	1.93	107	4.37	134992	5	9019	0.292
GB_GCA_000209425.1	11	NA	Blautia_hansenii	99.36	0	37	2725565	38.829913018445	2604	0.898	822.5	-0.041	0.399	47.66	56	4	0	1	1	44	33708	1.24	72210	2.65	2	41216	127	100681	1.51	3.69	34	1.44	39271	0	0	0
GB_GCA_000209895.1	11	NA	Copromonas_sp900066535	98.73	0	222	3601020	48.2872795205412	3261	0.808	782	0.095	0.477	50.45	55	0	0	0	0	38	30582	0.85	94593	2.63	0	0	76	59459	0.00	1.65	23	1.04	37418	0	0	0
GB_GCA_000210635.1	11	39492_[Eubacterium]_siraeum	Ruminiclostridium_E_siraeum	98.99	0	107	2836123	45.1305774870819	2458	0.853	821	0.055	0.457	51.13	37	3	1	1	1	44	43677	1.54	96510	3.40	2	52807	136	145463	1.86	5.13	7	0.35	10062	2	6190	0.218
GB_GCA_000232765.2	11	1313_Streptococcus_pneumoniae	Streptococcus_pneumoniae	99.02	0.28	10	2122606	39.7061913515744	2205	0.842	677	-0.004	0.416	50.14	60	21	8	5	8	48	33711	1.59	144001	6.78	1	35534	181	145624	1.67	6.86	78	3.87	82156	1	355	0.017
GB_GCA_000237975.1	11	53633_Sulfobacillus_acidophilus	Sulfobacillus_A_acidophilus	99	0	2	3557831	56.7546631641582	3694	0.893	776	0.012	0.410	48.85	54	10	0	5	5	38	33843	0.95	244670	6.88	1	14383	82	63727	0.40	1.79	147	5.57	198103	2	4453	0.125
GB_GCA_000244195.3	11	173_Leptospira_interrogans	Leptospira_interrogans	96.47	0	222	4845069	35.0827346660015	4209	0.737	695	-0.023	0.404	47.84	37	3	1	1	1	34	26874	0.55	110946	2.29	0	0	37	30896	0.00	0.64	101	2.77	134159	2	1154	0.024
GB_GCA_000251425.2	11	1313_Streptococcus_pneumoniae	Streptococcus_pneumoniae	99.43	0.21	19	2087055	39.7949263435798	2107	0.847	710	-0.002	0.417	50.12	55	18	3	3	6	42	30615	1.47	105356	5.05	1	5495	181	150349	0.26	7.20	80	4.68	97699	0	0	0
GB_GCA_000252785.2	11	NA	Dwaynesavagella_sp000270205	100	0	10	1566160	27.8700310760274	1505	0.910	812	-0.231	0.289	37.96	39	5	5	0	0	22	23919	1.53	35117	2.24	0	0	4	3227	0.00	0.21	3	0.31	4839	3	1350	0.086
GB_GCA_000272795.2	11	28901_Salmonella_enterica	Salmonella_enterica	97.1	0.29	1	4726694	52.2540913374126	5636	0.850	593	0.216	0.539	47.96	87	22	8	7	7	38	26850	0.57	116162	2.46	2	53352	428	300232	1.13	6.35	17	0.46	21738	2	2778	0.059
GB_GCA_000279065.1	11	1313_Streptococcus_pneumoniae	Streptococcus_pneumoniae	98.02	0.2	26	2063116	39.6543383891163	2115	0.856	707	-0.003	0.417	50.06	46	3	1	1	1	42	35508	1.72	88934	4.31	1	14320	162	127567	0.69	6.18	74	3.87	79892	1	173	0.008
GB_GCA_000279125.1	11	1313_Streptococcus_pneumoniae	Streptococcus_pneumoniae	99.18	1.05	24	2048033	39.5744304776488	2081	0.857	722	-0.004	0.416	49.99	48	3	1	0	1	43	33996	1.66	88562	4.32	1	15631	108	88156	0.76	4.30	59	2.96	60531	0	0	0
GB_GCA_000283635.1	11	59310_Streptococcus_macedonicus	Streptococcus_macedonicus	100	0.37	2	2142762	37.611923302728	2149	0.853	701	0.006	0.424	44.87	70	18	6	6	6	43	40491	1.89	185969	8.68	0	0	65	80708	0.00	3.77	81	4.44	95205	1	3336	0.156
GB_GCA_000287435.1	11	382_Sinorhizobium_meliloti	Sinorhizobium_meliloti	95.15	3.46	345	7162724	62.0330864876127	7225	0.843	755	0.195	0.526	41.86	64	6	2	2	2	37	20127	0.28	130056	1.82	1	15178	131	111928	0.21	1.56	124	1.88	134356	0	0	0
GB_GCA_000308255.3	11	1465826_Anaerococcus_pacaensis	Anaerococcus_pacaensis	98.78	0.61	53	2366094	35.6559078413563	2189	0.876	785	-0.072	0.382	45.80	42	4	1	0	0	34	29775	1.26	145705	6.16	0	0	37	23411	0.00	0.99	27	1.98	46878	1	2117	0.089
GB_GCA_000319515.1	11	413502_Cronobacter_turicensis	Cronobacter_turicensis	97.84	1.72	183	4567755	57.2216629446623	5024	0.860	662	0.317	0.598	40.86	49	0	0	0	0	34	20895	0.46	256555	5.62	1	9472	173	108038	0.21	2.37	3	0.11	5210	1	209	0.005
GB_GCA_000319555.1	11	413503_Cronobacter_malonaticus	Cronobacter_malonaticus	96.33	0.84	383	4531716	56.6376189701005	5221	0.851	611	0.312	0.595	41.45	43	0	0	0	0	42	22545	0.50	225107	4.97	1	15649	331	265999	0.35	5.87	5	0.15	6843	0	0	0
GB_GCA_000319755.1	11	NA	Bacillus_A_cereus	97.44	1.03	127	5465157	34.978278634381	6501	0.812	560	-0.103	0.359	44.61	102	22	13	1	1	68	44211	0.81	103549	1.89	2	37073	295	214126	0.68	3.92	29	0.53	29228	0	0	0
GB_GCA_000367705.1	11	NA	Mesotoga_prima	99.84	0.63	99	3108267	45.1943302149816	2732	0.843	857	-0.006	0.411	54.31	47	10	4	1	3	39	39558	1.27	216274	6.96	0	0	10	10750	0.00	0.35	78	3.69	114609	6	6775	0.218
GB_GCA_000380225.1	11	NA	ESFC-1_sp000380225	99.04	0.44	53	5632035	46.5080918508193	4863	0.833	773	0.022	0.425	51.49	74	6	2	2	2	50	62547	1.11	489333	8.69	0	0	35	34856	0.00	0.62	61	1.19	66912	17	17804	0.316
GB_GCA_000384915.1	11	NA	Pseudothioglobus_singularis	95.49	0	48	1763976	37.2370067308363	1741	0.928	863	-0.099	0.362	47.08	33	3	1	1	1	8	4725	0.27	5523	0.31	0	0	2	2092	0.00	0.12	1	0.08	1331	0	0	0
GB_GCA_000385835.1	11	28037_Streptococcus_mitis	Streptococcus_mitis_AI	98.23	1.26	153	2058881	39.6549387749948	2082	0.839	696.5	-0.001	0.418	49.94	39	3	1	1	1	35	26628	1.29	36974	1.80	0	0	133	92577	0.00	4.50	7	0.41	8413	1	703	0.034
GB_GCA_000388025.1	11	670_Vibrio_parahaemolyticus	Vibrio_parahaemolyticus	96.86	0.6	366	5505021	45.2211761033282	6162	0.833	623	0.114	0.484	52.73	49	3	1	0	0	44	29214	0.53	61686	1.12	1	22024	188	119635	0.40	2.17	29	0.47	25771	0	0	0
GB_GCA_000406365.1	11	1352_Enterococcus_faecium	Enterococcus_B_faecium	99.44	0.37	73	2886747	37.7463897710005	2992	0.840	695	-0.023	0.406	49.85	61	6	3	1	1	42	30441	1.05	56942	1.97	1	28864	80	62221	1.00	2.16	42	1.43	41301	1	126	0.004
GB_GCA_000417825.1	11	83554_Chlamydia_psittaci	Chlamydophila_psittaci	95.05	0	360	1229666	39.5275262535528	1049	0.801	785	-0.038	0.392	49.79	39	6	2	1	1	7	4296	0.35	13578	1.10	0	0	7	7856	0.00	0.64	0	0	0	0	0	0
GB_GCA_000420925.1	11	NA	NK4A136_sp000687675	99.52	0	78	2730030	36.9059314366509	2434	0.900	893	-0.081	0.378	42.22	40	3	1	0	0	40	39498	1.45	31378	1.15	1	35743	70	74086	1.31	2.71	14	0.40	10856	0	0	0
GB_GCA_000431295.1	11	1263033_Acidaminococcus_intestini	Acidaminococcus_intestini	99.3	0.12	177	2161582	50.1370532100109	2042	0.866	830	0.076	0.461	50.48	44	0	0	0	0	26	20751	0.96	31231	1.44	0	0	162	144128	0.00	6.67	6	0.32	6930	0	0	0
GB_GCA_000432755.1	11	NA	Butyribacter_sp003524945	97.99	0	337	2855741	46.3179986249817	2535	0.877	848	0.001	0.424	48.88	31	0	0	0	0	19	11634	0.41	20144	0.71	0	0	33	23961	0.00	0.84	2	0.11	3130	0	0	0
GB_GCA_000434535.1	11	NA	Collinsella_sp000434535	91.05	0.81	338	1909369	60.054543486053	1621	0.839	866	0.182	0.524	39.73	48	2	0	0	0	17	17610	0.92	20355	1.07	0	0	18	19730	0.00	1.03	3	0.15	2915	0	0	0
GB_GCA_000434795.1	11	1263080_Eubacterium_siraeum	Ruminiclostridium_E_siraeum	98.32	0	232	2623534	44.8524698499135	2341	0.856	803	0.053	0.456	50.40	37	0	0	0	0	34	32625	1.24	96104	3.66	0	0	57	32899	0.00	1.25	5	0.35	9182	3	8900	0.339
GB_GCA_000434915.1	11	NA	CAG-488_sp000434915	95.37	0	109	2290615	44.3090395443194	2074	0.885	842	0.056	0.458	49.04	31	1	1	0	0	21	12996	0.57	19177	0.84	0	0	37	25215	0.00	1.10	2	0.11	2577	0	0	0
GB_GCA_000435155.1	11	NA	Dialister_hominis	98.1	0.02	235	1971402	48.7742086299859	1830	0.842	812	0.150	0.507	48.77	33	0	0	0	0	12	10137	0.51	25673	1.30	0	0	31	27334	0.00	1.39	10	0.53	10408	0	0	0
GB_GCA_000435215.1	11	NA	Oliverpabstia_intestinalis	96.78	1.27	294	2831496	44.4542027512523	2484	0.843	858.5	0.099	0.479	46.76	24	0	0	0	0	22	22521	0.80	33244	1.17	0	0	47	34537	0.00	1.22	9	0.33	9306	1	486	0.017
GB_GCA_000435295.1	11	NA	Evtepia_gabavorous	93.12	0.67	292	2339696	58.3190111335807	2249	0.839	743	0.132	0.491	41.99	33	1	1	0	0	46	34119	1.46	11256	0.48	0	0	45	37209	0.00	1.59	3	0.22	5115	0	0	0
GB_GCA_000436435.1	11	1263050_Bacteroides_ovatus	Bacteroides_ovatus	94.39	0.35	367	5342916	42.0080051181799	4089	0.887	1001	0.039	0.445	53.36	38	0	0	0	0	30	20445	0.38	86812	1.62	1	26481	131	156821	0.50	2.94	11	0.31	16735	0	0	0
GB_GCA_000436655.1	11	1263039_Bacteroides_clarus	Bacteroides_clarus	93.88	0.45	205	3654610	45.5660478924301	3009	0.900	950	0.097	0.477	54.15	39	0	0	0	0	24	22095	0.60	42693	1.17	1	18048	75	64368	0.49	1.76	4	0.10	3776	0	0	0
GB_GCA_000437235.1	11	NA	CAG-826_sp000437235	100	0.22	49	1585498	33.6742265543368	1405	0.909	878	-0.040	0.400	43.43	48	0	0	0	0	11	5778	0.36	5458	0.34	0	0	66	64030	0.00	4.04	2	0.20	3092	0	0	0
GB_GCA_000437395.1	11	NA	CAG-288_sp000437395	98.5	0	47	1639723	30.3869439294018	1506	0.901	812	-0.065	0.387	37.34	44	2	0	1	0	23	16626	1.01	8966	0.55	0	0	45	44144	0.00	2.69	3	0.29	4791	0	0	0
GB_GCA_000437475.1	11	NA	Coprobacter_fastidiosus	98.76	0	230	3318847	38.4955471927587	2613	0.888	947	-0.048	0.394	51.76	40	0	0	0	0	20	19614	0.59	21105	0.64	0	0	29	32749	0.00	0.99	5	0.16	5197	0	0	0
GB_GCA_000437895.1	11	NA	CAG-914_sp000437895	94.38	4.49	60	1256209	25.7957974695639	1265	0.893	725	-0.192	0.313	34.73	22	0	0	0	0	27	25641	2.04	15926	1.27	1	15245	75	66041	1.21	5.26	10	1.18	14866	0	0	0
GB_GCA_000438115.1	11	NA	Alloprevotella_sp000438115	96.56	0.56	202	2284305	49.1771135628484	1941	0.872	878	0.113	0.484	52.11	41	0	0	0	0	10	7224	0.32	11971	0.52	0	0	46	48945	0.00	2.14	2	0.09	2151	0	0	0
GB_GCA_000447415.1	11	574560_Photorhabdus_temperata	Photorhabdus_thracensis	99.19	0	298	5598253	43.825468373261	5683	0.803	602	0.066	0.453	53.71	69	11	7	0	1	74	46674	0.83	107817	1.93	2	27125	289	199150	0.48	3.56	177	2.87	160615	5	2478	0.044
GB_GCA_000448585.1	11	NA	Enterococcus_D_gallinarum	96.32	0	158	3447851	40.4536975474227	3799	0.802	614	-0.022	0.405	52.81	46	3	3	0	0	30	20835	0.60	76152	2.21	3	88404	332	270294	2.56	7.84	66	1.35	46424	0	0	0
GB_GCA_000454125.1	11	1314_Streptococcus_pyogenes	Streptococcus_pyogenes	99.3	0.08	119	1833306	38.3885470042579	1911	0.840	692	-0.018	0.409	48.86	33	3	1	1	1	26	17181	0.94	21284	1.16	0	0	54	31326	0.00	1.71	17	0.95	17360	0	0	0
GB_GCA_000467065.1	11	NA	Pseudomonas_E_asplenii	90.21	1.39	459	6378970	61.2264519193537	7055	0.850	644	0.294	0.582	40.68	55	3	1	1	1	29	19962	0.31	36616	0.57	0	0	328	283402	0.00	4.44	19	0.30	19076	0	0	0
GB_GCA_000470195.1	11	504_Kingella_kingae	Kingella_kingae	97.39	0.23	671	1992193	46.8455278049109	1964	0.810	668	0.099	0.475	43.83	44	3	1	0	1	22	14922	0.75	48349	2.43	0	0	36	21750	0.00	1.09	9	0.56	11239	0	0	0
GB_GCA_000476635.1	11	210_Helicobacter_pylori	Helicobacter_pylori_BU	99.36	0	64	1670386	38.8928899624937	1582	0.890	788	0.014	0.428	47.79	36	2	0	1	1	87	90447	5.41	34074	2.04	0	0	4	3137	0.00	0.19	3	0.25	4247	0	0	0
GB_GCA_000479755.2	11	520_Bordetella_pertussis	Bordetella_pertussis	99.01	0.5	108	4050203	67.8047415906663	3895	0.883	854	0.339	0.609	33.14	59	3	1	1	1	14	12489	0.31	80916	2.00	0	0	74	58117	0.00	1.43	229	6.66	269758	0	0	0
GB_GCA_000483405.1	11	NA	Ralstonia_pickettii_B	95.2	0.04	128	4663741	63.6630011583325	4403	0.879	818	0.273	0.572	37.90	47	1	1	0	0	20	18222	0.39	59302	1.27	1	7233	68	67710	0.16	1.45	28	0.77	35708	0	0	0
GB_GCA_000492175.1	11	NA	Lawsonibacter_sp000492175	99.33	0.34	42	3704572	58.7721067629626	3532	0.854	759.5	0.175	0.518	39.81	61	10	2	4	4	97	73785	1.99	663393	17.91	2	67979	183	161224	1.84	4.35	84	3.31	122652	0	0	0
GB_GCA_000523575.1	11	36809_Mycobacteroides_abscessus	Mycobacterium_abscessus	97.36	0.33	2	4761644	64.256161161179	4845	0.921	788	0.204	0.529	42.12	48	3	0	1	1	23	17946	0.38	74455	1.56	0	0	50	48837	0.00	1.03	3	0.10	4662	0	0	0
GB_GCA_000584955.2	11	NA	Accumulibacter_phosphatis_E	93.73	1.19	779	4561076	61.7042334396621	4295	0.853	731	0.230	0.544	44.13	41	5	0	0	0	37	44892	0.98	103545	2.27	0	0	88	74930	0.00	1.64	83	2.05	93595	6	3150	0.069
GB_GCA_000584975.2	11	NA	Accumulibacter_sp000584975	97.62	1.59	165	4359420	61.2978672006713	3953	0.891	815	0.230	0.544	44.20	38	0	0	0	0	45	50280	1.15	37973	0.87	0	0	13	10867	0.00	0.25	70	1.69	73471	4	3752	0.086
GB_GCA_000586435.1	11	NA	Psychrobacter_sp000586435	91.8	0.67	58	3145827	42.7103906222434	3981	0.802	527	0.020	0.429	50.83	41	3	1	1	1	49	29154	0.93	49006	1.56	3	58706	282	195605	1.87	6.22	18	0.62	19577	0	0	0
GB_GCA_000599545.1	11	37919_Rhodococcus_opacus	Rhodococcus_opacus	99.36	1.8	10	9169032	67.1673738296474	8408	0.896	854	0.236	0.548	37.04	63	12	4	4	4	36	23142	0.25	531251	5.79	0	0	19	17785	0.00	0.19	49	0.81	74334	0	0	0
GB_GCA_000634295.1	11	NA	Prochlorococcus_A_sp001989455	92.07	0.59	255	1472540	31.3378163084859	1675	0.854	611	-0.135	0.338	39.99	32	3	1	1	1	5	2625	0.18	4968	0.34	0	0	3	3024	0.00	0.21	0	0	0	0	0	0
GB_GCA_000687655.1	11	NA	Eubacterium_Q_sp000687655	98.32	0.34	29	2686267	40.7447584324269	2255	0.923	920	-0.071	0.384	46.26	43	2	0	0	0	33	29295	1.09	51219	1.91	0	0	138	136642	0.00	5.09	27	0.95	25457	0	0	0
GB_GCA_000695035.1	11	NA	Vibrio_alginolyticus	96.2	0.73	70	5270185	44.5859300954331	6671	0.842	542	0.085	0.467	53.39	67	2	0	1	0	56	31428	0.60	52477	1.00	1	18872	409	253804	0.36	4.82	10	0.22	11667	0	0	0
GB_GCA_000701725.1	11	NA	Bulleidia_sp000701725	98.41	1.88	97	3148938	48.3664309809228	2851	0.885	851	0.169	0.520	47.03	45	5	0	1	0	23	22656	0.72	108408	3.44	0	0	43	33494	0.00	1.06	28	1.73	54371	0	0	0
GB_GCA_000714765.1	11	NA	Erythrobacter_sp000714765	99.54	0.51	7	3263324	61.7672042371521	3103	0.919	809	0.241	0.556	42.05	47	4	1	1	1	26	29367	0.90	39728	1.22	0	0	34	29017	0.00	0.89	2	0.07	2153	0	0	0
GB_GCA_000717315.1	11	304899_Actinospica_acidiphila	Streptomyces_althioticus	100	0	98	7309272	72.6289293926947	6524	0.874	854	0.281	0.573	30.84	74	7	0	1	0	36	39855	0.55	171575	2.35	0	0	14	13565	0.00	0.19	17	0.31	22447	5	1012	0.014
GB_GCA_000718075.1	11	76636_Mycetocola_saprophilus	NA	99.37	0.84	27	3453409	66.1368809776079	3150	0.896	866	0.247	0.554	36.33	58	5	1	1	1	17	20796	0.60	47623	1.38	0	0	71	53319	0.00	1.54	1	0.06	1911	1	233	0.007
GB_GCA_000721275.1	11	NA	Streptomyces_sp000721275	99.49	1.41	255	7476360	73.6443670449256	6804	0.876	845	0.259	0.560	29.65	90	6	0	1	1	35	31206	0.42	291605	3.90	0	0	65	32140	0.00	0.43	21	0.32	24287	2	655	0.009
GB_GCA_000741445.1	11	212365_Bifidobacterium_porcinum	Bifidobacterium_thermophilum	99.55	0.45	3	2079368	60.197887145463	1611	0.835	941	0.235	0.555	43.22	48	2	0	1	1	14	22188	1.07	34716	1.67	0	0	23	34369	0.00	1.65	15	0.85	17573	2	336	0.016
GB_GCA_000743525.1	11	NA	Sulfurospirillum_sp000743525	100	0.97	40	2661738	41.6340068930251	2707	0.931	785	-0.012	0.412	52.48	40	1	0	0	0	34	36456	1.37	26295	0.99	1	33886	56	57431	1.27	2.16	2	0.10	2625	2	2953	0.111
GB_GCA_000751835.1	11	908285_Necropsobacter_rosorum	Necropsobacter_rosorum	99.87	1.21	48	2525687	48.8955282265776	2302	0.896	857	0.185	0.523	44.65	52	7	4	1	0	23	33687	1.33	49648	1.97	1	17705	49	39603	0.70	1.57	3	0.09	2219	4	3840	0.152
GB_GCA_000754265.1	11	NA	Baumannia_cicadellinicola_B	99.58	0	1	759425	38.9958192053198	684	0.870	830	-0.003	0.409	48.00	39	6	2	2	2	3	1437	0.19	11775	1.55	0	0	0	0	0.00	0.00	1	0.24	1840	0	0	0
GB_GCA_000755535.1	11	NA	UBA7405_sp000755535	99.67	0.09	9	4721350	54.809727767326	4487	0.888	815	0.261	0.566	45.75	82	19	8	6	1	41	32856	0.70	92495	1.96	1	16004	145	90268	0.34	1.91	6	0.24	11482	0	0	0
GB_GCA_000761595.1	11	1247_Oenococcus_oeni	Oenococcus_oeni	98.13	0.53	122	1815356	37.8461929993781	1870	0.857	749	-0.013	0.412	50.80	43	3	1	1	1	12	7047	0.39	12802	0.71	0	0	41	30251	0.00	1.67	14	0.72	13064	0	0	0
GB_GCA_000761645.1	11	1247_Oenococcus_oeni	Oenococcus_oeni	97.42	0	137	1827658	37.7479678889244	1917	0.851	713	-0.012	0.412	50.79	41	3	1	1	1	18	13020	0.71	10669	0.58	0	0	15	17990	0.00	0.98	13	0.57	10352	0	0	0
GB_GCA_000765395.1	11	35814_Bordetella_holmesii	Bordetella_holmesii	98.87	0	1	3697138	62.6857585516148	3846	0.902	782	0.223	0.540	42.00	56	9	3	3	3	14	8304	0.22	282920	7.65	0	0	72	68848	0.00	1.86	220	6.77	250284	0	0	0
GB_GCA_000773345.1	11	28450_Burkholderia_pseudomallei	Burkholderia_mallei	97.43	0.11	3	7222871	68.1209591033815	6075	0.833	851	0.303	0.590	33.25	89	10	0	4	4	31	31248	0.43	360978	5.00	0	0	112	122779	0.00	1.70	54	0.70	50823	0	0	0
GB_GCA_000815505.1	11	624_Shigella_sonnei	NA	99.29	0.11	234	4843790	51.119164951412	4806	0.849	749	0.227	0.546	49.11	98	22	8	7	7	31	23361	0.48	132406	2.73	1	30141	138	113316	0.62	2.34	417	10.71	518886	0	0	0
GB_GCA_000817105.1	11	NA	MedAcidi-G3_sp000817105	90.17	0.85	33	2109986	51.4318470927025	2065	0.934	851	0.058	0.446	58.75	36	2	1	0	0	12	10851	0.51	10813	0.51	0	0	4	5190	0.00	0.25	0	0	0	0	0	0
GB_GCA_000836615.1	11	1336_Streptococcus_equi	Streptococcus_equi	97.24	0	76	2008266	41.5966311235663	2075	0.830	677	-0.049	0.389	52.27	20	3	1	1	1	34	21972	1.09	27517	1.37	1	8171	132	93274	0.41	4.64	17	1.24	24830	1	1027	0.051
GB_GCA_000877675.1	11	670_Vibrio_parahaemolyticus	Vibrio_parahaemolyticus	98.15	0.39	403	5255365	45.1669796849664	5119	0.843	731	0.115	0.484	52.40	27	3	1	1	0	40	40434	0.77	8454	0.16	0	0	53	50339	0.00	0.96	27	0.47	24611	0	0	0
GB_GCA_000952875.1	11	1423_Bacillus_subtilis	Bacillus_cabrialesii	96.9	2.47	226	4180465	43.9417385386554	4737	0.855	635	0.042	0.443	54.71	84	7	5	1	1	39	22458	0.54	40356	0.97	3	65933	259	198225	1.58	4.74	11	0.25	10455	0	0	0
GB_GCA_000952975.1	11	NA	Peptoniphilus_E_sp000952975	98.95	0	1	1601846	34.8454845222325	1529	0.894	830	-0.097	0.366	45.32	53	12	4	4	4	21	16464	1.03	49313	3.08	0	0	37	24931	0.00	1.56	8	0.92	14670	1	206	0.013
GB_GCA_000961695.1	11	NA	Hyphomonas_sp000961695	96.86	1.23	96	3700219	61.3884745740725	3575	0.899	788	0.239	0.554	42.35	38	2	1	0	0	23	20643	0.56	132194	3.57	0	0	40	50435	0.00	1.36	57	1.53	56758	0	0	0
GB_GCA_000974245.1	11	NA	Limnospira_fusiformis	98.51	1.75	359	5978827	44.7511359669715	5237	0.802	710	-0.008	0.407	54.05	40	5	2	1	1	145	150420	2.52	120154	2.01	0	0	81	62051	0.00	1.04	265	3.92	234633	20	10561	0.177
GB_GCA_000986015.1	11	399_Neorhizobium_galegae	Neorhizobium_galegae_C	99.28	0.64	130	6315871	61.5058793949401	5991	0.874	842	0.234	0.550	40.15	46	3	1	1	1	20	16647	0.26	74110	1.17	0	0	66	73175	0.00	1.16	35	0.54	34326	0	0	0
GB_GCA_001021855.1	11	623_Shigella_flexneri	Escherichia_coli	99.7	0.21	2	4817311	50.6969552100747	4960	0.862	717.5	0.216	0.540	49.56	98	22	8	7	7	29	25599	0.53	591018	12.27	2	25827	132	115884	0.54	2.41	405	9.49	456975	0	0	0
GB_GCA_001185205.1	11	NA	Youhaiella_tibetensis	98.6	1.43	1	4594249	64.7922717259216	4494	0.909	839	0.228	0.545	36.62	50	6	0	2	2	18	19086	0.42	59287	1.29	2	59377	199	148043	1.29	3.22	0	0	0	0	0	0
GB_GCA_001196315.1	11	1773_Mycobacterium_tuberculosis	Mycobacterium_tuberculosis	98.74	0	505	4294725	65.3544051685692	4163	0.863	758	0.224	0.540	41.66	52	3	0	1	1	21	25233	0.59	35460	0.83	0	0	26	24356	0.00	0.57	41	1.30	55796	2	2711	0.063
GB_GCA_001203995.1	11	1773_Mycobacterium_tuberculosis	Mycobacterium_tuberculosis	95.69	1.07	907	4264848	65.2410753254607	4291	0.833	698	0.222	0.539	41.89	51	3	0	1	1	22	25422	0.60	31801	0.75	0	0	18	11127	0.00	0.26	43	1.32	56220	2	2637	0.062
GB_GCA_001238465.1	11	1428_Bacillus_thuringiensis	Bacillus_A_toyonensis	99.34	0.71	181	5832130	34.9815761994331	5780	0.822	716	-0.105	0.358	44.82	69	2	0	1	1	46	23889	0.41	80895	1.39	1	12373	64	53888	0.21	0.92	38	0.70	40948	2	881	0.015
GB_GCA_001267235.1	11	1697053_Oblitimonas_alkaliphila	Oblitimonas_alkaliphila	95.01	1.21	1	2400551	47.3367989265798	2284	0.895	803	0.031	0.430	50.52	46	12	4	4	4	24	29307	1.22	75281	3.14	2	55698	99	79770	2.32	3.32	8	0.40	9518	0	0	0
GB_GCA_001274705.1	11	171685_Alkalihalobacillus_murimartini	NA	99.81	0.25	14	4169138	43.4070115826708	4215	0.883	761	0.030	0.437	54.90	71	4	1	0	1	31	22590	0.54	48855	1.17	2	70806	137	92552	1.70	2.22	3	0.08	3471	0	0	0
GB_GCA_001275035.1	11	NA	Pararheinheimera_tangshanensis	98.89	0.17	49	4295060	46.3699692204533	4051	0.899	800	0.106	0.476	50.64	43	3	1	1	1	31	33636	0.78	24914	0.58	0	0	76	73643	0.00	1.71	14	0.47	20382	0	0	0
GB_GCA_001294885.1	11	632_Yersinia_pestis	Yersinia_pestis	99.52	0.15	209	4531080	47.5949663214951	4067	0.827	791	0.093	0.467	52.79	58	4	2	1	1	32	27105	0.60	50711	1.12	1	25009	43	53499	0.55	1.18	29	0.65	29387	3	504	0.011
GB_GCA_001294905.1	11	632_Yersinia_pestis	Yersinia_pestis	98.9	0.03	202	4559661	47.6166978202985	4174	0.828	776	0.094	0.468	52.91	59	4	2	1	1	28	24069	0.53	49212	1.08	1	27873	101	98121	0.61	2.15	42	0.82	37389	3	867	0.019
GB_GCA_001295145.1	11	632_Yersinia_pestis	Yersinia_pestis	99.7	0.15	207	4565589	47.584440912224	4105	0.827	785	0.093	0.467	52.82	61	5	3	1	1	32	26166	0.57	52208	1.14	1	22686	76	85098	0.50	1.86	43	0.86	39059	3	565	0.012
GB_GCA_001299315.1	11	NA	Escherichia_coli	99.89	0.04	207	5210703	50.840734082541	4972	0.860	770	0.217	0.540	49.13	81	8	6	1	1	55	48678	0.93	83617	1.60	2	32258	138	101653	0.62	1.95	78	1.52	79139	5	1848	0.035
GB_GCA_001302245.1	11	NA	PMP191F_sp001302245	100	0.99	66	6452579	43.4354852532608	5234	0.869	869	0.100	0.479	50.98	45	3	1	1	1	32	20097	0.31	51995	0.81	0	0	78	75327	0.00	1.17	10	0.20	13217	1	5591	0.087
GB_GCA_001304995.1	11	NA	Anaerotignum_sp001304995	95.84	0	40	2727522	45.0791964281131	3059	0.863	641	0.169	0.518	48.66	59	5	3	1	1	40	29331	1.08	42938	1.57	1	20328	99	66421	0.75	2.44	5	0.16	4478	0	0	0
GB_GCA_001305075.1	11	NA	Clostridium_AQ_innocuum	97.64	0	185	4582101	43.3796636084626	5191	0.828	611	0.024	0.434	51.44	47	3	0	1	1	68	39006	0.85	65341	1.43	2	38293	210	146199	0.84	3.19	33	0.86	39375	5	3659	0.080
GB_GCA_001310995.1	11	1510_Thermoclostridium_stercorarium	Thermoclostridium_stercorarium	94.23	2.1	49	2918949	42.3228360618839	3292	0.863	645.5	0.030	0.434	53.37	46	3	1	0	1	38	32211	1.10	16068	0.55	0	0	198	151471	0.00	5.19	12	0.49	14354	9	15665	0.537
GB_GCA_001311865.1	11	299480_Piscibacillus_salipiscarius	Piscibacillus_salipiscarius	93.28	2.78	63	2999756	37.1030843841966	4734	0.838	431	-0.064	0.381	48.71	62	4	2	1	1	56	27177	0.91	36081	1.20	3	84756	689	435530	2.83	14.52	17	0.76	22858	0	0	0
GB_GCA_001312005.1	11	702114_Methylomonas_koyamae	Methylomonas_koyamae	95.02	0.38	382	4954151	56.0538021550009	5997	0.843	554	0.224	0.545	44.24	48	3	1	1	1	81	64239	1.30	48444	0.98	2	37512	284	208744	0.76	4.21	50	0.94	46691	3	4292	0.087
GB_GCA_001312045.1	11	259059_Liquorilactobacillus_satsumensis	Liquorilactobacillus_satsumensis	92.93	0	122	2635695	40.1469441646321	3411	0.826	536	-0.051	0.387	52.26	44	3	1	1	1	28	17949	0.68	39499	1.50	3	49446	407	269383	1.88	10.22	17	0.59	15594	0	0	0
GB_GCA_001312425.1	11	NA	Clostridium_F_sp001276215	96.28	0.69	383	3907556	27.4153972457464	4715	0.784	530	-0.177	0.320	35.48	62	4	2	1	1	62	30585	0.78	48870	1.25	3	49120	393	261621	1.26	6.70	5	0.18	7032	6	2410	0.062
GB_GCA_001312465.1	11	419208_Veillonella_denticariosi	NA	92.02	0	20	1981596	43.1287204859114	2745	0.861	503	0.021	0.430	52.82	48	4	1	1	1	16	5925	0.30	29813	1.50	0	0	723	495812	0.00	25.02	2	0.12	2309	0	0	0
GB_GCA_001312725.1	11	1833_Rhodococcus_erythropolis	Rhodococcus_qingshengii	91.01	1.04	212	6874860	62.3449495698821	8492	0.873	614	0.195	0.525	44.65	59	3	1	1	1	50	36306	0.53	62916	0.92	2	69460	199	131060	1.01	1.91	31	0.52	35776	0	0	0
GB_GCA_001315205.1	11	NA	Vibrio_diabolicus	96.73	0.59	64	5156544	44.8765103138847	6258	0.846	578	0.089	0.469	53.35	72	5	3	0	1	51	39018	0.76	47910	0.93	2	45806	394	272770	0.89	5.29	9	0.34	17281	0	0	0
GB_GCA_001400795.1	11	317_Pseudomonas_syringae	NA	99.45	0.11	579	5782633	58.1876486641566	5358	0.871	812	0.279	0.574	44.52	37	3	1	1	1	27	21378	0.37	31060	0.54	1	10119	66	73239	0.17	1.27	40	0.58	33495	0	0	0
GB_GCA_001402745.1	11	666_Vibrio_cholerae	Vibrio_cholerae	97.22	0.61	278	3864837	47.2345922997529	3692	0.861	773	0.098	0.472	51.98	71	5	3	1	1	33	27033	0.70	26409	0.68	1	7628	76	48541	0.20	1.26	7	0.27	10364	0	0	0
GB_GCA_001429555.1	11	NA	Nocardioides_sp001429555	99.22	1.21	20	4386361	68.2995107691655	4211	0.913	845	0.238	0.550	34.60	49	6	1	1	1	31	27708	0.63	91562	2.09	2	32190	45	59676	0.73	1.36	20	0.61	26661	2	382	0.009
GB_GCA_001438305.1	11	NA	TMED14_sp001438205	98.39	0.83	132	1746953	48.9866069665297	1576	0.909	857	-0.013	0.409	54.99	30	2	1	0	0	6	3582	0.21	4956	0.28	0	0	15	17196	0.00	0.98	2	0.16	2738	0	0	0
GB_GCA_001443375.1	11	NA	CSP1-4_sp001443375	90.28	2.31	71	2585469	71.8483713708475	2414	0.908	872	0.223	0.535	32.50	43	3	1	0	0	14	10104	0.39	48994	1.89	0	0	6	6277	0.00	0.24	9	0.51	13237	0	0	0
GB_GCA_001456235.1	11	2371_Xylella_fastidiosa	Xylella_fastidiosa	99.59	0.18	3	2867237	52.8132911602108	2888	0.829	629	0.121	0.481	53.73	49	6	2	2	2	46	47421	1.65	460599	16.06	3	114480	247	188994	3.99	6.59	6	0.25	7036	0	0	0
GB_GCA_001464315.1	11	NA	Sphingorhabdus_B_sp001464315	94.34	0.14	78	2863465	56.4736778692947	2843	0.911	776	0.154	0.505	49.04	40	1	1	0	0	13	10665	0.37	14932	0.52	0	0	49	39611	0.00	1.38	2	0.06	1777	0	0	0
GB_GCA_001464455.1	11	NA	OLB17_sp001464455	94.44	2.56	32	4200469	53.1286863443106	3775	0.900	803	0.118	0.486	52.73	44	3	1	0	0	29	32883	0.78	73983	1.76	0	0	57	39276	0.00	0.94	8	0.35	14761	1	163	0.004
GB_GCA_001466975.1	11	NA	Pseudomonas_E_syringae_Q	99.44	0.98	204	5547180	58.9408971075191	5166	0.867	803	0.296	0.584	43.13	59	4	2	1	1	20	16863	0.30	90148	1.63	0	0	67	100031	0.00	1.80	12	0.23	12521	1	231	0.004
GB_GCA_001484705.1	11	NA	Streptomyces_althioticus	99.36	0.86	1	8047771	72.2849469747586	7129	0.870	851	0.278	0.572	31.32	80	18	6	6	6	42	33801	0.42	1011391	12.57	0	0	20	25090	0.00	0.31	67	2.53	203557	9	4074	0.051
GB_GCA_001486845.1	11	NA	Campylobacter_hyointestinalis	99.88	0.74	17	1887733	34.0094149208377	2034	0.915	728	-0.077	0.378	44.90	44	2	0	1	1	35	37131	1.97	28519	1.51	1	28720	56	35103	1.52	1.86	4	0.38	7260	2	2735	0.145
GB_GCA_001489975.2	11	346_Xanthomonas_citri	Xanthomonas_cissicola	99.64	0	142	5266526	64.6641280231026	4456	0.849	827	0.314	0.595	36.95	57	3	0	1	1	24	22152	0.42	126421	2.40	1	30265	118	118712	0.57	2.25	32	0.45	23548	1	1417	0.027
GB_GCA_001492615.2	11	346_Xanthomonas_citri	Xanthomonas_cissicola	100	0	180	5416648	64.6637131547664	4604	0.848	821	0.314	0.595	37.00	57	3	0	1	1	29	22872	0.42	172851	3.19	1	12919	101	116197	0.24	2.15	35	0.48	26060	1	2081	0.038
GB_GCA_001508005.1	11	NA	41-269_sp001508005	91.24	0.95	30	1673988	40.6660621223091	1740	0.884	731	-0.027	0.398	50.94	42	0	0	0	0	19	15900	0.95	19708	1.18	0	0	43	32248	0.00	1.93	7	0.80	13339	1	2219	0.133
GB_GCA_001511795.1	11	981386_Brucella_vulpis	NA	99.78	0	7	3238138	57.1262848030718	3217	0.860	761	0.188	0.523	43.98	54	9	3	3	3	18	19332	0.60	206742	6.38	0	0	48	36760	0.00	1.14	85	2.99	96837	0	0	0
GB_GCA_001512915.1	11	NA	DTU083_sp001512915	92.74	0.81	189	1899465	43.3981487502981	1776	0.874	836	0.026	0.431	52.56	53	0	0	0	0	15	12351	0.65	12014	0.63	0	0	13	12124	0.00	0.64	5	0.38	7168	2	1860	0.098
GB_GCA_001513335.1	11	NA	DTU086_sp001513335	90.2	3.38	302	2096883	45.4366988500868	1989	0.796	728	0.040	0.437	54.93	47	1	1	0	0	29	21522	1.03	141922	6.77	0	0	36	41022	0.00	1.96	23	1.58	33090	1	6093	0.291
GB_GCA_001541255.1	11	NA	HCH-1_sp001541255	98.18	0.91	152	3593273	45.3746765135852	3335	0.904	821	-0.030	0.401	56.08	43	4	1	1	0	51	55449	1.54	52080	1.45	1	6404	23	18513	0.18	0.52	29	1.09	39117	3	3033	0.084
GB_GCA_001542675.2	11	562_Escherichia_coli	Escherichia_coli	99.85	1.18	4	4980796	50.77732555198	4973	0.866	740	0.220	0.542	49.10	91	22	8	7	7	35	26370	0.53	405448	8.14	1	16377	182	138620	0.33	2.78	192	4.13	205864	2	660	0.013
GB_GCA_001553355.1	11	NA	Dialister_sp001553355	96.75	0	112	1593598	39.2843341737481	1386	0.817	809	-0.079	0.374	50.32	43	3	1	1	0	22	22926	1.44	72136	4.53	0	0	24	15050	0.00	0.94	6	0.34	5384	0	0	0
GB_GCA_001555775.1	11	NA	Blastomonas_delafieldii_A	98.81	1.19	150	4007395	64.4405655045235	3767	0.896	803	0.248	0.558	37.38	48	3	1	1	1	20	21618	0.54	48841	1.22	0	0	75	89877	0.00	2.24	17	0.47	18973	0	0	0
GB_GCA_001556215.1	11	NA	Bosea_sp001556125	91.22	0	419	5123647	67.4610292239102	4925	0.867	809	0.238	0.549	35.32	42	0	0	0	0	17	10113	0.20	44131	0.86	0	0	73	57326	0.00	1.12	76	1.51	77272	0	0	0
GB_GCA_001567195.1	11	NA	OLB7_sp001567195	94.26	3.07	271	3914670	57.3697399780824	3428	0.856	792.5	0.153	0.504	45.91	40	3	1	0	0	79	79377	2.03	39814	1.02	0	0	15	17643	0.00	0.45	10	0.25	9764	2	389	0.010
GB_GCA_001579865.1	11	1719_Corynebacterium_pseudotuberculosis	Corynebacterium_pseudotuberculosis	98.9	0	1	2370761	52.0963100034124	2193	0.876	827	0.086	0.464	56.49	51	12	4	4	4	9	7629	0.32	34528	1.46	0	0	56	46869	0.00	1.98	6	0.37	8878	1	213	0.009
GB_GCA_001592145.1	11	101489_Xylanimicrobium_pachnodae	Xylanimonas_pachnodae	100	0.29	79	4004833	71.9372817792902	3646	0.904	872	0.255	0.558	32.15	97	3	1	1	1	35	36870	0.92	83126	2.08	1	25193	105	73022	0.63	1.82	33	1.36	54573	0	0	0
GB_GCA_001593025.1	11	NA	Sellimonas_intestinalis	98.83	1.46	44	3212138	45.166566681309	3101	0.891	830	-0.008	0.416	52.22	59	2	0	1	1	46	37782	1.18	31331	0.98	1	18500	130	85763	0.58	2.67	22	1.14	36723	0	0	0
GB_GCA_001604475.1	11	NA	Syner-03_sp002306075	100	2.37	222	1909226	51.97595455755	1735	0.853	842	0.067	0.454	50.45	38	3	0	1	1	13	10563	0.55	10159	0.53	0	0	3	2463	0.00	0.13	7	0.61	11575	0	0	0
GB_GCA_001632065.1	11	NA	Prochlorococcus_C_marinus_B	100	0.14	28	2590341	49.9784391321452	2624	0.825	671	0.039	0.429	56.32	44	2	0	1	1	6	3621	0.14	60157	2.32	0	0	4	4983	0.00	0.19	1	0.06	1642	0	0	0
GB_GCA_001637555.1	11	666_Vibrio_cholerae	Vibrio_cholerae	98.1	0.32	153	3957801	47.5468574594832	4064	0.863	707	0.101	0.473	51.88	36	4	0	1	1	28	26763	0.68	37265	0.94	0	0	113	93522	0.00	2.36	9	0.35	13683	0	0	0
GB_GCA_001642945.1	11	NA	LGRT01_sp001642945	98.33	0.96	38	3636317	50.5424582070265	3510	0.884	833	0.044	0.441	51.23	37	3	1	1	1	15	10818	0.30	52416	1.44	0	0	35	48622	0.00	1.34	10	0.18	6675	0	0	0
GB_GCA_001679665.1	11	NA	Terricaulis_sp001679665	98.86	0.81	1	3732719	61.5005741124832	3866	0.916	746	0.217	0.540	43.78	53	3	1	1	1	26	18630	0.50	26027	0.70	0	0	72	68225	0.00	1.83	6	0.14	5275	0	0	0
GB_GCA_001689485.1	11	NA	UBA7173_sp001689485	98.19	3.84	119	2908084	50.6916922928666	2541	0.883	803	0.111	0.485	52.04	37	1	1	0	0	42	34458	1.18	26861	0.92	2	36310	137	80358	1.25	2.76	4	0.15	4267	0	0	0
GB_GCA_001715285.2	11	NA	Spiribacter_roseus	95.81	1.96	168	2132736	65.1580977403553	1973	0.907	854	0.219	0.538	39.00	46	4	1	1	1	9	9066	0.43	11677	0.55	0	0	6	6159	0.00	0.29	8	0.57	12154	0	0	0
GB_GCA_001721585.1	11	573_Klebsiella_pneumoniae	Klebsiella_pneumoniae	98.71	0.99	96	5408388	57.4117463466009	5374	0.873	786.5	0.296	0.584	41.91	70	11	6	0	1	28	20052	0.37	55976	1.03	0	0	108	97473	0.00	1.80	46	0.84	45435	2	1217	0.023
GB_GCA_001724025.1	11	NA	SCN-69-37_sp001724025	99.15	4.27	33	4432721	68.4797167498882	3872	0.905	890	0.225	0.540	35.36	47	3	1	1	1	32	37266	0.84	85452	1.93	0	0	44	44490	0.00	1.00	32	0.59	26173	2	17994	0.406
GB_GCA_001724275.1	11	NA	SCN-70-22_sp001724275	97.8	4.4	88	4697473	70.180848506937	3959	0.901	923	0.190	0.520	33.93	54	3	1	1	1	36	48642	1.04	63347	1.35	0	0	144	130821	0.00	2.78	27	0.76	35851	1	821	0.017
GB_GCA_001724605.1	11	NA	Phenylobacterium_sp001724605	98.97	1.65	61	4891460	69.5245287585951	4699	0.898	800	0.266	0.567	33.68	48	1	1	0	0	36	25137	0.51	70412	1.44	0	0	47	45206	0.00	0.92	8	0.20	9978	1	147	0.003
GB_GCA_001725695.1	11	NA	Microbacterium_ginsengisoli	94.71	1.25	165	2638424	70.634420669256	2530	0.908	842	0.243	0.551	32.35	47	0	0	0	0	15	12033	0.46	17425	0.66	0	0	7	7543	0.00	0.29	11	0.47	12353	0	0	0
GB_GCA_001761605.1	11	197_Campylobacter_jejuni	NA	99.67	0.11	32	1673630	30.3853761436092	1764	0.901	737	-0.114	0.356	39.91	42	6	0	3	3	28	28596	1.71	36464	2.18	1	46227	62	58588	2.76	3.50	1	0.13	2216	0	0	0
GB_GCA_001768015.1	11	NA	UBA2645_sp001767955	96.21	2.13	55	1451781	40.0869283013772	1370	0.919	828.5	0.061	0.457	50.59	33	3	1	1	1	16	10440	0.72	91754	6.32	0	0	9	7927	0.00	0.55	6	0.72	10410	3	579	0.040
GB_GCA_001768485.1	11	NA	LD21_sp001768195	97.38	3.25	230	4621586	40.8392961721972	3730	0.882	956	-0.035	0.400	51.26	35	0	0	0	0	30	26937	0.58	39010	0.84	0	0	5	7396	0.00	0.16	17	0.40	18549	0	0	0
GB_GCA_001769395.1	11	NA	GWF2-35-48_sp001769125	92.83	1.61	352	5190648	34.8143317502509	3738	0.857	905	-0.064	0.390	48.16	34	0	0	0	0	71	82812	1.60	42603	0.82	0	0	35	35044	0.00	0.68	16	0.41	21477	2	1149	0.022
GB_GCA_001769925.1	11	NA	RBG-16-40-8_sp001769925	93.02	0	746	2471843	40.0964985309924	2498	0.838	704	-0.041	0.394	51.89	30	2	0	1	0	15	8367	0.34	17869	0.72	0	0	46	44921	0.00	1.82	10	0.54	13406	1	317	0.013
GB_GCA_001770205.1	11	NA	YD12-FULL-39-22_sp001770205	93.25	0	70	3947588	39.2309676151023	3527	0.917	857	-0.089	0.370	52.86	37	3	1	1	1	26	16356	0.41	36402	0.92	1	10308	41	46574	0.26	1.18	23	0.86	33900	0	0	0
GB_GCA_001789205.1	11	NA	XYB2-FULL-49-35_sp001789205	97.8	2.2	136	5431435	49.9790888483618	4608	0.918	914	0.086	0.469	54.47	44	3	1	1	1	68	63273	1.16	69147	1.27	0	0	51	61149	0.00	1.13	30	0.75	40642	1	1939	0.036
GB_GCA_001797495.1	11	NA	GWC2-42-11_sp001797495	91.61	0.67	152	1751043	42.1213067327385	1669	0.881	794	-0.080	0.371	48.16	38	0	0	0	0	28	25260	1.44	47246	2.70	0	0	53	45065	0.00	2.57	1	0.09	1642	0	0	0
GB_GCA_001797525.1	11	NA	XYB2-FULL-49-35_sp001789205	97.8	2.2	123	5449730	49.9768875715692	4624	0.921	914	0.086	0.469	54.48	44	4	1	0	1	69	63888	1.17	179311	3.29	0	0	64	69641	0.00	1.28	35	0.91	49401	1	1939	0.036
GB_GCA_001798185.1	11	NA	2-02-FULL-44-16_sp001798185	92.16	0.84	36	1977829	44.233893702609	1891	0.914	815	-0.042	0.391	51.09	43	4	1	0	1	17	14841	0.75	48365	2.45	1	6203	59	51517	0.31	2.60	3	0.28	5446	0	0	0
GB_GCA_001799565.1	11	NA	UBA9634_sp001799565	96.07	1.12	47	2631312	51.3209344257061	2286	0.878	887	0.151	0.505	50.39	42	1	1	0	0	22	23970	0.91	111488	4.24	1	10105	98	80495	0.38	3.06	4	0.23	5926	1	3679	0.140
GB_GCA_001800605.1	11	NA	UBA9627_sp001800605	93.19	2.35	154	2465255	33.9686380281056	2088	0.879	848	-0.074	0.379	45.95	40	1	1	0	0	30	40656	1.65	136856	5.55	0	0	63	46009	0.00	1.87	4	0.27	6691	1	293	0.012
GB_GCA_001800865.1	11	NA	GWE2-51-13_sp003520745	95.5	2.36	299	2157194	50.4534826789602	2160	0.891	783.5	0.161	0.509	48.07	34	2	0	0	0	29	27711	1.28	9293	0.43	0	0	105	86160	0.00	3.99	6	0.36	7678	0	0	0
GB_GCA_001801995.1	11	NA	YD12-FULL-61-37_sp001801995	97.39	1.44	64	3469750	61.3213820128957	3206	0.890	779	0.207	0.531	41.08	63	0	0	0	0	58	74199	2.14	106570	3.07	0	0	64	44670	0.00	1.29	24	0.79	27246	6	15552	0.448
GB_GCA_001802655.1	11	NA	Thiobacillus_sp001802655	95.38	2.87	607	3600353	60.9609279568305	3665	0.872	701	0.265	0.567	42.19	42	0	0	0	0	24	24138	0.67	27381	0.76	0	0	111	88095	0.00	2.45	4	0.17	6036	0	0	0
GB_GCA_001803945.1	11	NA	UBA1546_sp001805105	94.55	0.91	120	1933175	43.672411327972	1980	0.908	779	-0.031	0.399	50.97	45	1	0	0	0	28	28296	1.46	15853	0.82	0	0	5	7084	0.00	0.37	5	0.34	6601	0	0	0
GB_GCA_001804125.1	11	NA	2-02-FULL-51-18_sp001804125	91.94	0	95	1526646	51.419608809584	1462	0.868	774.5	0.081	0.461	52.17	32	2	1	0	0	19	9063	0.59	22928	1.50	0	0	39	32293	0.00	2.12	5	0.37	5717	0	0	0
GB_GCA_001825665.1	11	NA	UBA12454_sp001825665	97.73	1.14	144	4827106	41.0425000875331	4032	0.893	918.5	0.007	0.426	54.06	43	1	0	1	0	48	50706	1.05	189408	3.92	2	45179	70	65790	0.94	1.36	16	0.44	21343	5	6185	0.128
GB_GCA_001854495.1	11	408_Methylorubrum_extorquens	Methylobacterium_extorquens	93.12	0.72	743	5702189	67.9014322394435	5923	0.777	617	0.234	0.547	36.00	53	3	2	0	0	28	15219	0.27	41107	0.72	0	0	59	68508	0.00	1.20	95	1.29	73770	0	0	0
GB_GCA_001856865.3	11	1898961_[Kluyvera]_intestini	Phytobacter_diazotrophicus	99.38	1.58	57	5784959	53.0129081295131	5452	0.870	818	0.225	0.544	47.80	84	22	8	7	7	35	31044	0.54	206295	3.57	3	76976	164	137887	1.33	2.38	43	0.94	54557	4	3323	0.057
GB_GCA_001858525.1	11	758823_Vampirovibrio_chlorellavorus	Vampirovibrio_chlorellavorus	95.73	1.71	28	3030228	51.3912814481287	2798	0.868	821	0.095	0.469	48.67	41	2	0	1	1	26	29724	0.98	51175	1.69	0	0	31	30721	0.00	1.01	18	0.48	14442	1	275	0.009
GB_GCA_001872725.1	11	NA	CG1-02-64-396_sp001872725	95.75	0	111	2942257	62.9190600167223	2646	0.869	803	0.157	0.500	40.93	43	2	1	1	0	33	29649	1.01	50647	1.72	0	0	80	72494	0.00	2.46	50	0.72	21250	1	2445	0.083
GB_GCA_001873285.1	11	NA	CG2-30-53-67_sp001873285	90.46	1.72	186	2365998	53.1341335532325	2180	0.839	785	0.068	0.452	49.32	42	3	1	1	1	38	33150	1.40	120083	5.08	0	0	17	11930	0.00	0.50	12	0.62	14719	2	1643	0.069
GB_GCA_001896475.1	11	1496_Clostridioides_difficile	Clostridioides_difficile	96.25	1.42	801	4016192	28.5414890523162	4237	0.771	620	-0.180	0.317	36.09	70	6	4	1	1	52	23823	0.59	29000	0.72	0	0	158	111903	0.00	2.79	12	0.21	8269	9	5796	0.144
GB_GCA_001897515.1	11	NA	Bact-08_sp001897515	97.14	0.71	36	2468842	41.1056487665162	2320	0.937	860	-0.084	0.371	50.01	38	4	2	1	1	22	13521	0.55	25936	1.05	0	0	83	53787	0.00	2.18	7	0.39	9621	2	5377	0.218
GB_GCA_001897535.1	11	NA	UBA7692_sp001897535	98.11	0.49	45	3123620	37.0422281798234	2640	0.908	887	-0.042	0.400	48.27	34	3	1	1	1	57	59697	1.91	46420	1.49	0	0	43	36070	0.00	1.15	10	0.48	14846	2	289	0.009
GB_GCA_001897995.1	11	NA	Reyranella_sp001897995	92.3	0.36	372	7149389	65.7655627871256	6752	0.894	860	0.238	0.550	36.96	32	0	0	0	0	26	17277	0.24	74164	1.04	0	0	17	18314	0.00	0.26	22	0.44	31276	0	0	0
GB_GCA_001898235.1	11	NA	Berkiella_sp001898235	97.67	1.15	80	3594628	38.6475042796536	3191	0.872	812	-0.077	0.372	50.14	35	0	0	0	0	18	10881	0.30	29124	0.81	0	0	59	53007	0.00	1.47	2	0.09	3237	0	0	0
GB_GCA_001913905.1	11	1502_Clostridium_perfringens	Clostridium_P_perfringens	100	0	31	3417203	28.3337654607483	3095	0.843	794	-0.172	0.323	34.83	63	8	2	1	1	33	27924	0.82	53845	1.58	1	26350	74	60053	0.77	1.76	10	0.44	15139	1	2575	0.075
GB_GCA_001915575.1	11	NA	Cryptobacteroides_pullicola	94.52	0.95	31	1917409	57.1026242376315	1623	0.933	950	0.136	0.497	43.10	42	3	1	1	1	18	18063	0.94	16019	0.84	0	0	32	42923	0.00	2.24	4	0.34	6464	0	0	0
GB_GCA_001916415.1	11	NA	Ruminiclostridium_E_siraeum	95.64	0	46	2566844	45.0104355172322	2248	0.862	827	0.052	0.455	50.52	42	1	0	0	0	35	26094	1.02	76992	3.00	0	0	43	28221	0.00	1.10	6	0.31	7913	2	6067	0.236
GB_GCA_001916785.1	11	NA	Acetatifactor_intestinalis	98.07	1.9	145	3200446	46.2559370937768	2882	0.879	867.5	0.065	0.459	50.38	59	7	0	1	1	33	26820	0.84	41683	1.30	1	21052	43	39506	0.66	1.23	12	0.53	17083	2	702	0.022
GB_GCA_001938995.1	11	1408_Bacillus_pumilus	Bacillus_pumilus_G	99.17	0.21	36	3506516	40.9153416097346	3551	0.877	752	-0.065	0.381	53.34	68	9	4	1	1	26	16557	0.47	67109	1.91	2	43403	67	56719	1.24	1.62	26	0.41	14324	1	1600	0.046
GB_GCA_001969155.1	11	1719_Corynebacterium_pseudotuberculosis	Corynebacterium_pseudotuberculosis	98.9	0	8	2363713	52.0871409037988	2214	0.879	812	0.086	0.464	56.51	51	9	4	2	1	9	7629	0.32	24301	1.03	0	0	59	50585	0.00	2.14	6	0.41	9634	1	213	0.009
GB_GCA_001974705.1	11	1717_Corynebacterium_diphtheriae	Corynebacterium_diphtheriae	98.59	0.33	56	2469970	53.554253695389	2504	0.887	750.5	0.129	0.489	54.17	50	5	1	1	0	29	33750	1.37	31381	1.27	1	30336	62	44681	1.23	1.81	44	1.93	47693	2	427	0.017
GB_GCA_001981265.1	11	1717_Corynebacterium_diphtheriae	Corynebacterium_diphtheriae	98.53	0	59	2541843	53.4596353905414	2503	0.892	776	0.127	0.488	54.27	50	8	1	0	0	28	34161	1.34	29384	1.16	1	28407	106	65015	1.12	2.56	33	1.41	35777	1	164	0.006
GB_GCA_002003625.1	11	1768_Mycobacterium_kansasii	Mycobacterium_kansasii	90.13	2.04	21	6629039	66.0893230527079	8312	0.847	557	0.230	0.545	40.83	56	3	1	1	1	47	37848	0.57	323133	4.87	1	10582	220	151076	0.16	2.28	67	1.36	90112	2	409	0.006
GB_GCA_002011745.1	11	NA	JdFR-85_sp002011745	98.18	1.82	47	2325903	41.5409446158	2310	0.922	792.5	-0.136	0.330	47.86	44	2	1	0	0	27	19668	0.85	26855	1.15	0	0	9	10125	0.00	0.44	4	0.22	5096	3	15512	0.667
GB_GCA_002018615.1	11	670_Vibrio_parahaemolyticus	Vibrio_parahaemolyticus	99.68	0.44	130	5231763	45.1732324808775	4985	0.856	761	0.117	0.485	52.33	74	10	8	1	1	60	57207	1.09	52611	1.01	0	0	79	63983	0.00	1.22	58	0.69	36031	0	0	0
GB_GCA_002044655.1	11	28901_Salmonella_enterica	Salmonella_enterica	100	1.4	591	5480402	51.8146296567296	5233	0.835	746	0.205	0.534	48.60	68	8	4	1	0	40	32826	0.60	70474	1.29	3	57249	196	158124	1.04	2.89	43	0.73	40127	1	1190	0.022
GB_GCA_002049495.1	11	NA	TCS-49_sp002049495	98.95	1.36	17	2221310	49.7825157227042	2198	0.944	821	0.141	0.502	48.65	35	0	0	0	0	18	14769	0.66	15171	0.68	1	16209	30	25953	0.73	1.17	1	0.06	1397	2	1469	0.066
GB_GCA_002050435.1	11	NA	Flavisolibacter_sp002050435	90.18	1.23	76	3013322	41.7982545509574	2703	0.891	815	0.029	0.437	53.59	24	0	0	0	0	13	8946	0.30	90041	2.99	0	0	131	125331	0.00	4.16	10	0.58	17348	1	2258	0.075
GB_GCA_002069885.1	11	NA	UBA6099_sp002069885	90.74	3.24	169	3874939	54.804940155187	3233	0.864	869	0.173	0.520	50.06	56	3	1	1	1	41	54333	1.40	251624	6.49	0	0	55	51572	0.00	1.33	7	0.27	10532	5	10701	0.276
GB_GCA_002071415.1	11	NA	TTA-H9_sp002071415	94.35	3.71	154	2636625	39.6701464940976	2132	0.849	878	-0.036	0.398	54.51	42	1	0	0	0	28	28566	1.08	86721	3.29	0	0	7	5821	0.00	0.22	42	1.49	39397	1	3338	0.127
GB_GCA_002083485.1	11	NA	SG-bin7_sp002083485	97.21	0.89	76	3515605	41.917324735684	3496	0.925	797	-0.016	0.409	55.56	33	2	1	0	0	26	16452	0.47	22931	0.65	1	8540	89	63711	0.24	1.81	9	0.40	14019	0	0	0
GB_GCA_002084045.1	11	2548426_Candidatus_Sedimenticola_endophacoides	Sedimenticola_A_endophacoides	92.33	1.22	368	2675211	64.4450101319111	2476	0.856	770	0.248	0.554	36.74	43	1	0	1	0	14	9735	0.36	17378	0.65	0	0	3	3903	0.00	0.15	3	0.11	3000	0	0	0
GB_GCA_002106425.1	11	28901_Salmonella_enterica	Salmonella_enterica	100	0.9	149	5781165	51.62648012987	5643	0.857	746	0.200	0.531	49.18	83	11	8	1	0	45	46953	0.81	163003	2.82	2	44032	312	235332	0.76	4.07	95	2.10	121301	4	7624	0.132
GB_GCA_002110585.1	11	645_Aeromonas_salmonicida	Aeromonas_salmonicida	100	3.6	916	5034660	58.0920273949367	5314	0.803	632	0.209	0.533	44.18	104	11	8	1	1	29	23139	0.46	26666	0.53	1	6771	56	44090	0.13	0.88	165	2.13	107277	0	0	0
GB_GCA_002117375.1	11	1580_Levilactobacillus_brevis	Levilactobacillus_brevis	98.44	0	7	2882014	45.3218825446372	3002	0.848	683	-0.027	0.401	53.53	67	15	5	5	5	28	22797	0.79	120748	4.19	2	15955	122	85770	0.55	2.98	64	2.78	80134	1	328	0.011
GB_GCA_002119605.1	11	NA	Caproicibacterium_sp002119605	98.66	0	1	2069994	50.5801466091206	1986	0.872	786.5	0.187	0.527	49.58	55	9	3	3	3	22	23574	1.14	145399	7.02	0	0	201	180229	0.00	8.71	14	0.94	19526	6	25258	1.220
GB_GCA_002127205.1	11	NA	Sandarakinorhabdus_cyanobacteriorum	99.54	0	14	3147622	66.674556558931	2938	0.925	839	0.259	0.562	34.78	46	1	1	0	0	15	16599	0.53	50993	1.62	0	0	23	19756	0.00	0.63	3	0.12	3688	0	0	0
GB_GCA_002159135.1	11	301148_Caldibacillus_debilis	Caldibacillus_debilis	97.96	0.58	244	2863322	52.1508932631398	2645	0.765	734	0.129	0.490	45.65	53	3	3	0	0	21	17781	0.62	19485	0.68	0	0	9	6271	0.00	0.22	17	0.69	19764	2	1977	0.069
GB_GCA_002163975.1	11	NA	HT-58-2_sp002163975	99.76	3.82	3	7899568	42.570403849932	6652	0.812	785	-0.016	0.403	54.23	44	8	0	4	4	50	52089	0.66	567178	7.18	0	0	77	70916	0.00	0.90	181	3.19	252019	7	14135	0.179
GB_GCA_002166865.1	11	NA	Roseovarius_sp002166865	99.1	0.77	12	3361844	67.5355251463185	3286	0.904	806	0.263	0.566	35.36	46	3	1	1	0	25	25365	0.75	21657	0.64	1	34094	53	50651	1.01	1.51	20	0.62	20906	0	0	0
GB_GCA_002167845.2	11	NA	UBA12014_sp002167845	93.11	0.98	94	3309648	63.2100966256899	2682	0.898	959	0.155	0.501	42.19	48	2	0	0	0	7	4911	0.15	59116	1.79	0	0	5	5298	0.00	0.16	0	0	0	0	0	0
GB_GCA_002168115.1	11	NA	TMED23_sp002168115	92.44	0.75	22	2568211	37.8008486284721	2386	0.905	881	-0.097	0.360	50.43	31	1	0	1	0	15	12648	0.49	30219	1.18	0	0	118	122764	0.00	4.78	2	0.11	2906	0	0	0
GB_GCA_002215625.1	11	NA	Pseudomonas_E_parafulva_B	99.62	0.13	49	4539151	61.8635580606367	4096	0.892	848	0.281	0.574	39.99	66	7	1	0	0	19	14223	0.31	68407	1.51	1	36661	67	66263	0.81	1.46	10	0.24	11040	0	0	0
GB_GCA_002238565.1	11	NA	Bin36_sp002238565	91.04	0.4	201	5604958	58.0368844869132	5286	0.809	785	0.152	0.502	48.78	44	2	0	1	0	119	118020	2.11	498125	8.89	0	0	28	22488	0.00	0.40	180	4.29	240473	1	1228	0.022
GB_GCA_002270465.1	11	2025493_Blautia_hominis	Blautia_hominis	99.36	0	47	5878941	46.2813285590041	5016	0.884	899	0.037	0.442	52.13	63	2	0	1	1	40	24546	0.42	169045	2.88	1	38249	82	72156	0.65	1.23	44	1.03	60435	4	2905	0.049
GB_GCA_002280515.1	11	NA	Albidovulum_sp002280515	97.35	0.3	73	3718328	66.3916212464249	3687	0.905	818	0.228	0.545	37.28	40	1	0	0	0	16	11235	0.30	29601	0.80	0	0	85	67480	0.00	1.81	16	0.45	16753	1	441	0.012
GB_GCA_002280725.1	11	NA	UBA7672_sp002280725	94.75	2.6	107	3861284	64.3741000784044	3829	0.884	758	0.252	0.562	38.28	43	1	1	0	0	26	17598	0.46	109009	2.82	1	19713	79	86193	0.51	2.23	18	0.41	16002	0	0	0
GB_GCA_002281615.1	11	NA	Sandarakinorhabdus_sp002280855	98.7	0.45	10	3365582	64.5828164587333	3135	0.921	824	0.266	0.567	37.20	47	2	1	0	0	22	25335	0.75	67185	2.00	0	0	75	56767	0.00	1.69	9	0.36	12225	0	0	0
GB_GCA_002281755.1	11	NA	Sulfurovum_sp002281755	97.73	1.02	66	1987317	41.7023554873229	2022	0.920	767	-0.021	0.408	53.35	40	2	0	1	0	24	26706	1.34	20576	1.04	0	0	42	37455	0.00	1.88	7	0.35	6889	0	0	0
GB_GCA_002281975.1	11	NA	Thiobacillus_sp001897675	92.9	1.17	150	3050954	64.4760161329179	3047	0.895	743	0.317	0.596	36.81	36	0	0	0	0	39	43164	1.41	42270	1.39	1	6960	114	100130	0.23	3.28	10	0.47	14354	1	5420	0.178
GB_GCA_002282775.1	11	NA	Stenotrophomonas_acidaminiphila	93.54	0.39	30	3220932	69.209346859853	2832	0.896	848	0.406	0.648	30.50	53	0	0	0	0	18	12885	0.40	32468	1.01	0	0	11	16400	0.00	0.51	3	0.13	4078	1	271	0.008
GB_GCA_002282945.1	11	NA	Microcystis_panniformis	99.23	0.07	186	4556918	42.7988769266194	4265	0.813	692	-0.007	0.407	52.02	42	0	0	0	0	78	109137	2.39	84669	1.86	0	0	38	30351	0.00	0.67	47	0.98	44681	10	9283	0.204
GB_GCA_002295745.1	11	106654_Acinetobacter_nosocomialis	Acinetobacter_nosocomialis	97.04	0.18	195	3632237	38.5110150534518	3509	0.851	764	-0.017	0.407	45.42	30	0	0	0	0	19	16167	0.45	22147	0.61	0	0	29	27621	0.00	0.76	15	0.51	18350	0	0	0
GB_GCA_002295945.1	11	NA	Neptuniibacter_sp002435145	98.82	2.25	218	3969694	42.9865083126007	3659	0.857	782	0.025	0.431	53.43	42	0	0	0	0	43	49920	1.26	36792	0.93	0	0	73	67371	0.00	1.70	14	0.53	20846	3	3798	0.096
GB_GCA_002296035.1	11	NA	Fabibacter_thermotolerans	98.75	1.05	93	4238344	43.6414309094275	3741	0.897	818	0.001	0.420	55.60	36	0	0	0	0	25	23505	0.55	26278	0.62	0	0	31	24304	0.00	0.57	7	0.18	7712	4	4740	0.112
GB_GCA_002297355.1	11	NA	RF16_sp002452095	94.35	0.72	223	2473691	49.4030595627946	2061	0.878	860	0.106	0.484	52.70	36	1	0	0	1	65	78069	3.16	33932	1.37	0	0	49	57181	0.00	2.31	6	0.25	6303	0	0	0
GB_GCA_002297545.1	11	NA	UBA4372_sp002297545	90.18	1.05	166	2457538	53.5770768271363	1996	0.862	884	0.130	0.495	47.14	29	0	0	0	0	19	13128	0.53	32867	1.34	0	0	13	13446	0.00	0.55	4	0.16	3847	1	627	0.026
GB_GCA_002298295.1	11	NA	UBA4765_sp002365175	95.36	0.32	51	3046635	60.9508463511737	2906	0.910	857	0.176	0.513	44.02	46	3	1	1	1	12	8607	0.28	9847	0.32	0	0	18	18574	0.00	0.61	5	0.20	5956	0	0	0
GB_GCA_002298685.1	11	NA	CAG-488_sp002449395	90.07	0.67	270	2243633	45.8955068770648	2115	0.869	782	0.067	0.463	49.68	27	1	1	0	0	34	22884	1.02	17935	0.80	0	0	53	35485	0.00	1.58	4	0.51	11425	0	0	0
GB_GCA_002298805.1	11	NA	Pseudescherichia_sp002298805	97.07	0.2	27	4202143	56.5432870750153	3843	0.891	866	0.276	0.574	43.21	65	0	0	0	0	26	27108	0.65	41182	0.98	0	0	65	70637	0.00	1.68	7	0.25	10633	3	5855	0.139
GB_GCA_002298905.1	4	NA	UBA710_sp002298905	91.6	0.75	51	648227	23.1372312096553	572	0.902	834.5	-0.171	0.319	42.91	27	0	0	0	0	16	16824	2.595387	5973	0.92	6	58712	571	584361	9.06	90.15	1	0.13	840	0	0	0
GB_GCA_002299755.1	11	NA	Limosilactobacillus_reuteri	96.86	0	159	1560637	38.7907825513997	1487	0.847	770	-0.061	0.383	47.95	31	0	0	0	0	10	8064	0.52	8789	0.56	0	0	4	2983	0.00	0.19	13	0.96	15017	0	0	0
GB_GCA_002299865.1	11	NA	Desulfonatronum_sp002299865	90.26	0.89	297	1605918	58.5785529226235	1480	0.826	761	0.176	0.510	45.07	44	0	0	0	0	12	8307	0.52	19134	1.19	0	0	8	7554	0.00	0.47	7	0.32	5068	0	0	0
GB_GCA_002301955.1	11	1496_Clostridioides_difficile	Clostridioides_difficile	99.51	1.64	648	5064230	29.5780207455033	4538	0.788	758	-0.176	0.320	36.72	124	113	13	0	0	66	45981	0.91	101235	2.00	1	49618	111	80691	0.98	1.59	27	0.50	25204	10	7795	0.154
GB_GCA_002305075.1	11	NA	UBA1404_sp002305075	97.32	2.07	35	1734203	57.3240757726267	1660	0.870	807.5	0.104	0.473	42.71	34	0	0	0	0	15	10413	0.60	22676	1.31	0	0	16	10530	0.00	0.61	3	0.22	3890	2	5025	0.290
GB_GCA_002306075.1	11	NA	Syner-03_sp002306075	93.07	0	118	1522848	52.346724101738	1401	0.880	866	0.065	0.452	49.31	33	0	0	0	0	8	5496	0.36	8080	0.53	0	0	10	8383	0.00	0.55	1	0.10	1525	0	0	0
GB_GCA_002306815.1	11	NA	UBA1328_sp002306815	91.28	0	118	2065707	51.5759748855783	1905	0.848	860	0.127	0.490	55.60	36	0	0	0	0	12	8295	0.40	3650	0.18	0	0	6	4113	0.00	0.20	2	0.33	6779	0	0	0
GB_GCA_002306905.1	11	NA	GCA-2720855_sp002720855	99.29	0	57	3533984	50.9939599987175	3471	0.919	848	0.069	0.455	56.10	34	0	0	0	0	16	11571	0.33	5328	0.15	0	0	15	24027	0.00	0.68	0	0	0	0	0	0
GB_GCA_002307215.1	11	NA	Mobilitalea_sp002307215	98.21	2.68	115	4820270	38.6081726080939	4242	0.854	866	-0.093	0.368	52.62	42	0	0	0	0	35	29016	0.60	108564	2.25	0	0	75	59866	0.00	1.24	9	0.36	17236	1	357	0.007
GB_GCA_002309655.1	11	NA	UBA1212_sp002309655	94.69	2.56	106	2797745	54.8263597098408	2175	0.878	959	0.217	0.548	44.61	33	0	0	0	0	15	11760	0.42	51193	1.83	0	0	1	995	0.00	0.04	5	0.32	8864	0	0	0
GB_GCA_002316455.1	11	NA	Corynebacterium_variabile	97.07	0.45	101	2920109	67.6449036455949	2701	0.895	857	0.272	0.571	33.65	54	0	0	0	0	17	15486	0.53	30407	1.04	0	0	30	36941	0.00	1.27	7	0.38	11158	2	1094	0.037
GB_GCA_002319885.1	11	NA	LD21_sp002319885	93.6	4.05	392	4402337	38.1490233241941	3548	0.841	872	-0.049	0.391	50.87	25	0	0	0	0	17	14838	0.34	45538	1.03	0	0	32	34842	0.00	0.79	17	0.44	19506	0	0	0
GB_GCA_002320565.1	11	820_Bacteroides_uniformis	Bacteroides_uniformis	97.24	0.12	82	4121457	46.6538675845895	3390	0.913	953	0.094	0.476	53.89	46	0	0	0	0	35	34539	0.84	47837	1.16	0	0	69	51403	0.00	1.25	8	0.28	11571	0	0	0
GB_GCA_002321175.1	11	NA	Streptococcus_parasuis	93.71	0.75	238	1717985	39.8352167860675	1636	0.823	758	-0.020	0.406	50.30	33	1	1	0	0	18	17502	1.02	12342	0.72	0	0	68	55721	0.00	3.24	12	0.85	14553	1	1360	0.079
GB_GCA_002321395.1	11	NA	Enteromonas_sp002321395	94.41	2.62	181	1467045	53.7374529442569	1250	0.873	872	0.164	0.516	43.96	44	3	0	0	0	15	10059	0.69	4830	0.33	0	0	7	5553	0.00	0.38	3	0.31	4612	0	0	0
GB_GCA_002322075.1	11	1358_Lactococcus_lactis	Lactococcus_lactis	95.38	0.64	163	2473496	34.8808276372177	2442	0.857	734	-0.058	0.387	44.54	33	1	1	0	0	31	23610	0.95	28910	1.17	0	0	79	44992	0.00	1.82	9	0.60	14868	0	0	0
GB_GCA_002323435.1	11	28108_Alteromonas_macleodii	Alteromonas_macleodii	99.32	0.28	84	4366437	44.7165282361935	3748	0.879	869	0.063	0.455	54.30	50	0	0	0	0	19	18921	0.43	15875	0.36	0	0	43	41073	0.00	0.94	9	0.28	12231	0	0	0
GB_GCA_002325025.1	11	316_Pseudomonas_stutzeri	Pseudomonas_A_sp003205815	99.51	0.34	67	4375370	63.5242173104549	4050	0.891	827	0.326	0.601	37.07	52	0	0	0	0	29	23865	0.55	38677	0.88	1	10214	39	42335	0.23	0.97	18	0.50	22054	0	0	0
GB_GCA_002325415.1	11	NA	Pseudolysinimonas_sp002325245	92.05	0.76	220	2388909	69.9685761528197	2314	0.896	827	0.261	0.562	32.32	47	1	0	0	0	14	15258	0.64	15957	0.67	0	0	4	5054	0.00	0.21	1	0.07	1583	0	0	0
GB_GCA_002328385.1	11	NA	Casp-alpha2_sp002686255	90.47	1	310	2494101	62.4717142145514	2344	0.844	785	0.227	0.546	39.58	31	0	0	0	0	12	7332	0.29	18940	0.76	0	0	30	31256	0.00	1.25	11	0.65	16229	0	0	0
GB_GCA_002329075.1	11	NA	S20-B6_sp002329075	94.02	2.14	169	2274390	68.5384447444517	2201	0.900	830	0.184	0.516	35.44	35	1	1	0	0	6	5793	0.25	13956	0.61	0	0	17	21293	0.00	0.94	1	0.07	1555	1	134	0.006
GB_GCA_002331485.1	11	NA	Brumimicrobium_sp002331485	100	1.13	60	3410805	37.6347285601195	2902	0.924	878	-0.060	0.390	49.53	26	1	0	0	0	35	38076	1.12	24366	0.71	0	0	12	14983	0.00	0.44	4	0.16	5329	0	0	0
GB_GCA_002332935.1	11	NA	Clostridium_J_sulfidigenes	92.23	2.07	265	3536542	29.8150044897424	3748	0.825	659	-0.177	0.319	38.01	36	1	1	0	0	46	33252	0.94	20772	0.59	1	19034	129	79798	0.54	2.26	7	0.25	8857	0	0	0
GB_GCA_002333285.1	11	NA	Pseudomonas_E_juntendi	91.5	0.16	447	4607092	63.1562817975254	4203	0.864	818	0.338	0.608	36.53	43	0	0	0	0	14	8973	0.19	43199	0.94	1	16193	95	79832	0.35	1.73	4	0.12	5530	1	113	0.002
GB_GCA_002334965.1	11	NA	UBA4479_sp002389385	91.44	1.49	246	3323018	49.4581616816497	3446	0.875	762.5	0.061	0.450	54.77	25	0	0	0	0	24	14421	0.43	10730	0.32	0	0	17	14566	0.00	0.44	18	0.53	17510	0	0	0
GB_GCA_002335045.1	11	NA	UBA2013_sp002335045	91.24	0.66	114	1201773	39.3632735609209	1242	0.893	731	-0.022	0.407	48.40	26	0	0	0	0	7	5214	0.43	14841	1.23	0	0	11	11081	0.00	0.92	1	0.13	1611	0	0	0
GB_GCA_002335865.1	11	NA	UBA1994_sp002335865	97.52	0.03	44	2879887	36.1218099438135	2296	0.855	875	-0.129	0.348	47.24	30	0	0	0	0	11	9846	0.34	24355	0.85	0	0	7	10373	0.00	0.36	1	0.06	1755	0	0	0
GB_GCA_002336185.1	11	NA	SHAN690_sp002390775	93.82	2.17	99	2732313	39.4277443564413	2485	0.918	845	-0.060	0.388	52.52	30	3	2	0	0	15	10218	0.37	12651	0.46	0	0	12	14407	0.00	0.53	3	0.25	6803	0	0	0
GB_GCA_002336265.1	11	NA	UBA1977_sp002313355	90.37	0.34	180	2005298	46.7347887136438	1816	0.867	827	-0.003	0.413	54.72	30	1	1	0	0	10	6267	0.31	16866	0.84	0	0	7	10424	0.00	0.52	2	0.12	2501	1	253	0.013
GB_GCA_002336625.1	11	NA	UBA868_sp002477475	95.12	3.05	149	2677999	54.9011084874301	2555	0.898	854	0.091	0.465	54.57	32	1	1	0	0	11	11835	0.44	4359	0.16	0	0	120	114539	0.00	4.28	2	0.07	1822	0	0	0
GB_GCA_002337335.1	11	1211807_Pseudomonas_kunmingensis	Pseudomonas_A_sp002692525	94.44	3.93	505	4708980	62.9930694277704	4442	0.853	788	0.323	0.598	38.05	40	0	0	0	0	43	42522	0.90	45281	0.96	2	63885	77	96481	1.36	2.05	27	0.75	35402	0	0	0
GB_GCA_002337725.1	11	64988_Alcanivorax_jadensis	Alcanivorax_jadensis	93.03	0.74	330	3373095	58.8189593325154	3177	0.845	767	0.264	0.566	42.40	30	0	0	0	0	22	13506	0.40	39341	1.17	0	0	34	23286	0.00	0.69	4	0.19	6248	0	0	0
GB_GCA_002337775.1	11	NA	Sphingobacterium_siyangense	97.46	0.95	87	6076777	39.62605121499	5174	0.886	857	-0.039	0.399	55.29	60	0	0	0	0	30	27633	0.45	72591	1.19	1	16081	41	59457	0.26	0.98	19	0.37	22743	1	221	0.004
GB_GCA_002337855.1	11	NA	Pseudomonas_A_nitrititolerans	98.45	0.27	22	4144854	63.2279332976078	3786	0.888	839	0.327	0.601	37.11	49	2	2	0	0	19	23388	0.56	81981	1.98	0	0	13	19169	0.00	0.46	8	0.28	11802	0	0	0
GB_GCA_002338655.1	11	NA	Fulvivirga_sp002338655	100	0.65	72	4091951	38.3932848732355	3687	0.915	806	-0.082	0.374	53.61	32	0	0	0	0	50	50874	1.24	78261	1.91	0	0	37	36859	0.00	0.90	7	0.19	7671	0	0	0
GB_GCA_002339205.1	11	NA	Halioglobus_sp002699145	95.55	4.16	174	4598683	65.7571868684067	4045	0.897	893	0.353	0.618	34.95	35	0	0	0	0	16	10110	0.22	29710	0.65	0	0	55	40773	0.00	0.89	8	0.19	8680	2	272	0.006
GB_GCA_002339695.1	11	37636_Thermus_scotoductus	Thermus_scotoductus	90.08	0.85	267	1988809	65.0703855224968	2022	0.882	758	0.068	0.436	36.63	37	1	0	0	0	17	20055	1.01	8906	0.45	0	0	1	554	0.00	0.03	7	0.60	11914	4	3172	0.159
GB_GCA_002340105.1	11	NA	MedAcidi-G3_sp000817105	91.88	2.14	173	2347530	51.3504835362885	2265	0.891	836	0.056	0.445	58.78	36	1	1	0	0	13	11538	0.49	2089	0.09	0	0	18	15964	0.00	0.68	1	0.04	854	0	0	0
GB_GCA_002340145.1	11	NA	Stenotrophomonas_rhizophila_A	96.08	0.09	278	4034654	66.924499915393	3519	0.871	833	0.390	0.639	32.13	61	0	0	0	0	11	11478	0.28	37640	0.93	0	0	16	19025	0.00	0.47	6	0.14	5690	0	0	0
GB_GCA_002340985.1	11	NA	Sedimentibacter_sp002340985	97.67	1.4	40	3241113	38.3300097192948	3183	0.893	794	-0.064	0.385	49.38	26	0	0	0	0	30	24309	0.75	24615	0.76	2	52244	111	70711	1.61	2.18	6	0.30	9587	0	0	0
GB_GCA_002342035.1	11	NA	Asticcacaulis_sp002342035	94.88	1.63	104	3684633	56.9214150981802	3315	0.886	833	0.183	0.522	45.04	41	3	1	1	1	23	15657	0.42	34627	0.94	0	0	32	25147	0.00	0.68	2	0.10	3725	0	0	0
GB_GCA_002342295.1	11	NA	UBA2463_sp002342295	96.78	0	34	1591585	59.7826647206057	1577	0.962	854	0.068	0.448	48.92	32	1	1	0	0	7	5490	0.34	1011	0.06	0	0	4	6556	0.00	0.41	1	0.08	1267	0	0	0
GB_GCA_002343445.1	11	NA	UBA2387_sp002343445	93.98	3.7	113	3574940	64.1719716698277	3317	0.920	863	0.192	0.524	39.93	44	2	1	0	0	31	31407	0.88	55297	1.55	0	0	28	21567	0.00	0.60	4	0.10	3683	3	939	0.026
GB_GCA_002344055.1	11	NA	Allosphingosinicella_sp002344055	97.79	1.45	38	3326275	66.6700548005597	3370	0.916	758	0.272	0.571	36.99	45	2	1	0	0	29	21525	0.65	43882	1.32	0	0	53	42164	0.00	1.27	2	0.08	2593	0	0	0
GB_GCA_002344565.1	11	NA	UBA2316_sp002344565	90.98	1.79	355	3827819	41.0334993514847	3494	0.866	816.5	0.038	0.443	53.73	28	0	0	0	0	25	18504	0.48	21456	0.56	0	0	8	9940	0.00	0.26	5	0.24	9295	0	0	0
GB_GCA_002344635.1	11	NA	UBA6659_sp002344135	90.04	1.7	323	3226805	62.6734926337762	2963	0.887	830	0.161	0.506	43.21	44	2	1	0	0	22	22914	0.71	30653	0.95	0	0	18	15804	0.00	0.49	3	0.04	1424	1	254	0.008
GB_GCA_002345825.1	11	NA	UBA5261_sp002345825	95.03	2.86	250	4117212	41.9364651582734	3335	0.856	872	-0.046	0.393	55.23	37	0	0	0	0	38	35181	0.85	83378	2.03	0	0	25	31520	0.00	0.77	11	0.26	10571	1	689	0.017
GB_GCA_002346955.1	11	80866_Delftia_acidovorans	Comamonas_acidovorans	91.02	0.33	119	6329189	66.2137054703759	5586	0.882	881	0.292	0.582	33.80	61	0	0	0	0	28	23790	0.38	141801	2.24	2	64542	118	110208	1.02	1.74	33	0.42	26585	1	2488	0.039
GB_GCA_002347405.1	11	NA	UBA2250_sp002347405	94.18	2.07	121	3460072	61.7748989381491	3372	0.896	773	0.248	0.556	41.27	42	2	0	1	1	29	29715	0.86	120234	3.47	1	33207	134	92875	0.96	2.68	16	0.54	18635	1	205	0.006
GB_GCA_002347725.1	11	NA	UBA2272_sp002347725	92.5	1.67	7	2192658	66.8491743594632	2100	0.931	842	0.190	0.521	37.44	46	2	1	0	0	12	8025	0.37	19232	0.88	0	0	25	27360	0.00	1.25	1	0.10	2102	0	0	0
GB_GCA_002348205.1	11	NA	Desulfobacter_postgatei	95.86	1.29	385	3820231	47.3691627278954	3512	0.845	770	0.057	0.450	52.69	25	1	1	0	0	50	54171	1.42	30894	0.81	0	0	38	26281	0.00	0.69	26	0.75	28729	2	8855	0.232
GB_GCA_002351325.1	11	NA	Succiniclasticum_sp900316935	96.77	0.3	49	1977819	59.101980415342	1760	0.898	890	0.276	0.577	38.35	48	0	0	0	0	9	10500	0.53	10019	0.51	0	0	3	3723	0.00	0.19	3	0.20	3990	0	0	0
GB_GCA_002351885.1	11	NA	CAG-603_sp900314525	97.52	1.34	156	2050530	34.0458067629773	1873	0.881	839	-0.161	0.333	39.98	17	0	0	0	0	14	8016	0.39	11890	0.58	0	0	39	44634	0.00	2.18	13	0.87	17925	0	0	0
GB_GCA_002352055.1	11	NA	Legionella_sp002352055	97.39	2.71	127	3518482	38.1737980787688	3329	0.875	755	-0.074	0.373	51.70	26	2	0	0	0	33	22029	0.63	30638	0.87	0	0	61	44335	0.00	1.26	14	0.56	19841	0	0	0
GB_GCA_002352205.1	11	NA	Flavobacterium_sp002352205	99.65	0.16	18	3729416	33.7560367366092	3260	0.899	812	-0.062	0.389	45.73	40	0	0	0	0	34	30600	0.82	65724	1.76	0	0	13	21779	0.00	0.58	5	0.16	6051	2	1651	0.044
GB_GCA_002354115.1	11	29385_Staphylococcus_saprophyticus	Staphylococcus_saprophyticus	98.69	0	73	2544437	32.97520612381	2625	0.836	713	-0.096	0.365	41.70	17	0	0	0	0	32	26241	1.03	16683	0.66	0	0	43	28692	0.00	1.13	9	0.40	10277	0	0	0
GB_GCA_002354155.1	11	NA	Pantoea_piersonii	93.43	0.08	28	3908281	57.6726206563311	3593	0.874	839	0.330	0.605	40.80	49	0	0	0	0	24	24600	0.63	33744	0.86	1	40146	119	100189	1.03	2.56	7	0.28	10965	1	179	0.005
GB_GCA_002354315.1	11	588932_Brevundimonas_naejangsanensis	Brevundimonas_diminuta_B	97.27	0.43	149	3046849	67.2645482691871	3013	0.882	740	0.294	0.584	34.35	45	0	0	0	0	28	20346	0.67	40520	1.33	1	19512	98	69951	0.64	2.30	11	0.37	11198	0	0	0
GB_GCA_002354635.1	11	NA	Parasphingorhabdus_sp002354635	99.11	0.31	24	3322949	57.8379623634705	3170	0.905	797	0.190	0.527	45.13	42	3	1	1	1	18	16617	0.50	71089	2.14	0	0	11	10097	0.00	0.30	24	0.91	30305	0	0	0
GB_GCA_002358575.1	11	NA	COE1_sp002358575	97.53	1.72	320	4228881	40.26544624612	3788	0.854	809	-0.117	0.356	51.88	43	0	0	0	0	68	63468	1.50	48765	1.15	2	36269	95	89776	0.86	2.12	28	0.78	32974	1	351	0.008
GB_GCA_002359415.1	11	NA	Methylophaga_sp002363955	98.11	0.65	48	2937280	45.5024959327498	2808	0.913	812	0.059	0.448	51.69	31	0	0	0	0	22	20751	0.71	27286	0.93	1	10599	95	83350	0.36	2.84	4	0.27	7881	0	0	0
GB_GCA_002359855.1	11	NA	Sedimentibacter_sp002331025	94.17	2.45	85	3574095	35.1747968776497	3504	0.890	795.5	-0.086	0.372	46.91	38	0	0	0	0	46	46323	1.30	79399	2.22	1	12566	36	27846	0.35	0.78	7	0.34	12127	2	264	0.007
GB_GCA_002359955.1	11	NA	Brevibacterium_luteolum	98.55	4.94	71	2931681	67.0793575690666	2636	0.893	893	0.257	0.563	34.55	50	0	0	0	0	24	26871	0.92	26982	0.92	0	0	57	56434	0.00	1.92	23	0.78	22999	0	0	0
GB_GCA_002360585.1	11	NA	UBA6502_sp002436415	94.54	1.79	112	3703016	37.7687549781975	3276	0.872	839	-0.030	0.404	50.39	28	1	1	0	0	18	13455	0.36	20435	0.55	0	0	41	34540	0.00	0.93	4	0.15	5724	0	0	0
GB_GCA_002360865.1	11	NA	UBA6502_sp002436415	97.32	1.79	76	3730550	37.7445881324868	3323	0.879	839	-0.030	0.404	50.37	32	0	0	0	0	19	13770	0.37	28974	0.78	0	0	48	40884	0.00	1.10	5	0.18	6612	0	0	0
GB_GCA_002361175.1	11	NA	Butyribacter_sp002361175	97.3	0.68	273	3077786	34.5625845323541	2771	0.873	842	-0.131	0.350	43.25	20	0	0	0	0	47	40776	1.32	26684	0.87	0	0	33	27389	0.00	0.89	12	0.52	16155	1	314	0.010
GB_GCA_002362755.1	11	316_Pseudomonas_stutzeri	Pseudomonas_A_stutzeri	93	0.14	34	4040014	64.4109212796504	3740	0.900	842	0.344	0.611	35.57	46	0	0	0	0	22	23151	0.57	45605	1.13	0	0	40	47990	0.00	1.19	8	0.30	12277	0	0	0
GB_GCA_002362955.1	11	83655_Leclercia_adecarboxylata	Leclercia_adecarboxylata	98.71	0.46	62	4563766	55.7116128276753	4173	0.888	866	0.292	0.584	43.56	54	0	0	0	0	29	26580	0.58	54073	1.18	1	22522	61	62142	0.49	1.36	4	0.19	8552	0	0	0
GB_GCA_002364005.1	11	NA	UBA1924_sp002364005	91.48	1.14	189	3403786	61.7104301667356	2923	0.879	875	0.200	0.532	41.20	50	2	0	1	0	19	21762	0.64	45261	1.33	0	0	43	44881	0.00	1.32	4	0.12	4092	0	0	0
GB_GCA_002364555.1	11	NA	UBA1668_sp002364555	96.73	0.57	275	2593268	57.4083366937574	2304	0.876	848	0.101	0.472	47.80	38	1	0	0	0	7	5190	0.20	8792	0.34	0	0	7	9565	0.00	0.37	1	0.10	2526	0	0	0
GB_GCA_002364715.1	11	NA	Neorhizobium_wenxiniae	97.67	0.21	43	6305356	58.87281962449	6011	0.880	824	0.202	0.531	44.31	44	0	0	0	0	22	17415	0.28	89571	1.42	0	0	75	80881	0.00	1.28	18	0.49	31030	0	0	0
GB_GCA_002364975.1	11	NA	MB11C04_sp002364975	90.62	1.35	296	2645997	42.9085165640236	2211	0.852	881	-0.028	0.402	55.17	30	2	1	0	0	10	7506	0.28	4120	0.16	0	0	3	2133	0.00	0.08	1	0.06	1465	0	0	0
GB_GCA_002365655.1	11	86102_Idiomarina_abyssalis	Idiomarina_abyssalis	93.88	0.71	278	2655499	47.049247343313	2492	0.875	794	0.128	0.491	53.55	43	0	0	0	0	19	16068	0.61	6291	0.24	0	0	42	45096	0.00	1.70	2	0.10	2702	0	0	0
GB_GCA_002365695.1	11	37734_Enterococcus_casseliflavus	Enterococcus_D_casseliflavus	97.3	0.64	201	3232383	42.996702450871	3221	0.857	761	0.019	0.429	53.29	20	0	0	0	0	23	11985	0.37	9742	0.30	0	0	67	54152	0.00	1.68	9	0.35	11328	0	0	0
GB_GCA_002366875.1	11	NA	UBA3064_sp002342365	96.91	1.85	131	2565704	56.652212447748	2399	0.923	884	0.099	0.468	50.89	36	1	1	0	0	7	4242	0.17	12488	0.49	0	0	7	8362	0.00	0.33	3	0.21	5307	0	0	0
GB_GCA_002367355.1	11	NA	UBA3076_sp002367355	94.03	1.98	396	2606474	47.2687681891416	2468	0.822	719	-0.002	0.411	57.10	36	2	1	0	0	37	45576	1.75	186801	7.17	0	0	24	24190	0.00	0.93	20	0.94	24449	1	179	0.007
GB_GCA_002367835.1	11	NA	Pantoea_eucrina_A	96.02	0.99	253	3873907	56.0750348169086	3575	0.853	812	0.279	0.575	43.17	55	2	2	0	0	14	12486	0.32	27023	0.70	0	0	18	22105	0.00	0.57	14	0.39	15141	0	0	0
GB_GCA_002369415.1	11	NA	UBA3789_sp002369415	95.9	2	32	1452757	27.0741052109318	1410	0.925	785	-0.188	0.317	32.29	33	2	0	0	0	9	9030	0.62	25266	1.74	0	0	32	29837	0.00	2.05	1	0.19	2737	2	341	0.023
GB_GCA_002373415.1	11	NA	Prevotella_sp900314755	98.4	0.56	27	3233630	47.398281761323	2733	0.922	920	0.061	0.458	52.81	43	4	2	0	0	45	46512	1.44	92857	2.87	0	0	61	43637	0.00	1.35	1	0.05	1520	1	233	0.007
GB_GCA_002376155.1	11	NA	JdFR-88_sp002011795	93.64	3.36	106	1773176	62.9788286388436	1847	0.933	785	0.037	0.422	36.36	38	0	0	0	0	21	16689	0.94	7038	0.40	0	0	16	12759	0.00	0.72	1	0.09	1583	2	1422	0.080
GB_GCA_002376235.1	11	NA	Neorhizobium_sp002376235	98.66	0	19	5254249	58.9858838281271	4941	0.884	845	0.209	0.536	43.36	46	0	0	0	0	17	17676	0.34	63157	1.20	0	0	16	34312	0.00	0.65	36	0.69	36480	0	0	0
GB_GCA_002377945.1	11	NA	Psychrobacter_sp002377945	98.93	0.86	61	3491810	42.5369671853323	2869	0.824	848	0.015	0.427	50.81	40	2	2	0	0	16	20535	0.59	62665	1.79	1	33690	44	50119	0.96	1.44	11	0.36	12741	0	0	0
GB_GCA_002378015.1	11	NA	Sphingobacterium_sp002500745	98.47	0.71	85	4862574	39.8185460610675	4112	0.884	878	-0.036	0.400	55.56	63	0	0	0	0	19	12654	0.26	25923	0.53	0	0	15	20003	0.00	0.41	17	0.39	19142	1	220	0.005
GB_GCA_002378075.1	11	NA	UBA1668_sp002702575	94.21	2.84	355	2757003	57.9080827566031	2510	0.882	848	0.129	0.488	48.30	29	0	0	0	0	9	6714	0.24	31120	1.13	0	0	23	25573	0.00	0.93	1	0.09	2426	0	0	0
GB_GCA_002378285.1	11	40324_Stenotrophomonas_maltophilia	Stenotrophomonas_maltophilia_A	91.91	1.16	304	4649073	66.2044635524226	4266	0.867	776	0.379	0.632	33.54	66	0	0	0	0	20	11352	0.24	76859	1.65	1	18630	121	92414	0.40	1.99	12	0.29	13396	2	502	0.011
GB_GCA_002378625.1	11	NA	LGRT01_sp001642945	96.25	0.83	326	3069130	51.1823456805748	2808	0.834	842	0.044	0.440	49.62	25	0	0	0	0	11	8232	0.27	6795	0.22	0	0	5	7114	0.00	0.23	1	0.08	2457	0	0	0
GB_GCA_002379665.1	11	NA	UBA4181_sp002380425	96.19	2.08	166	2664916	52.3692021734202	2319	0.924	917	0.090	0.466	51.14	36	2	1	0	0	27	24048	0.90	20359	0.76	0	0	37	32204	0.00	1.21	4	0.22	5852	1	1175	0.044
GB_GCA_002380465.1	11	NA	Syntrophosphaera_sp002376725	94.51	0	81	1746512	36.2540094358542	1381	0.890	920	-0.046	0.390	47.28	41	2	1	1	0	24	24963	1.43	32505	1.86	0	0	3	2583	0.00	0.15	6	0.40	6928	1	2003	0.115
GB_GCA_002380515.1	11	NA	Leeuwenhoekiella_sp002708845	98.69	1.63	71	4193226	40.7565405797562	3557	0.902	884	0.015	0.431	54.14	27	0	0	0	0	28	26169	0.62	29167	0.70	0	0	55	59444	0.00	1.42	2	0.09	3900	0	0	0
GB_GCA_002381145.1	11	83655_Leclercia_adecarboxylata	Leclercia_adecarboxylata	99.01	0.65	57	4650099	55.7581768261042	4252	0.887	860	0.292	0.583	43.56	61	0	0	0	0	21	17577	0.38	65223	1.40	0	0	43	34946	0.00	0.75	5	0.20	9304	2	368	0.008
GB_GCA_002381605.1	11	NA	Mucilaginibacter_sp002413785	97.46	0.95	189	4697555	41.4963771517329	4311	0.854	764	0.042	0.446	54.23	41	1	1	0	0	55	53322	1.14	79296	1.69	1	10153	70	75256	0.22	1.60	20	0.63	29503	2	1631	0.035
GB_GCA_002382705.1	11	NA	UBA4057_sp002382705	98.28	0	77	2343366	50.8472673072957	2157	0.897	839	0.075	0.458	53.73	45	2	0	1	0	21	14448	0.62	39130	1.67	0	0	15	17447	0.00	0.74	15	0.73	17179	4	2262	0.097
GB_GCA_002385265.1	11	NA	UBA3961_sp002385265	92.86	1.75	392	4124017	40.8025828793879	3503	0.838	821	-0.004	0.419	53.19	24	3	1	0	0	21	22371	0.54	106781	2.59	0	0	38	36213	0.00	0.88	5	0.16	6480	0	0	0
GB_GCA_002385625.1	11	NA	UBA3943_sp002385625	90.18	1.13	94	2176110	52.3361040462055	2048	0.860	791	0.062	0.445	50.35	33	0	0	0	0	8	6612	0.30	10507	0.48	0	0	47	51876	0.00	2.38	5	0.22	4753	0	0	0
GB_GCA_002387445.1	11	NA	Clostridium_J_sulfidigenes	90.78	0.86	326	3555878	29.915708915955	3910	0.812	614	-0.176	0.320	38.14	27	0	0	0	0	44	28488	0.80	17644	0.50	1	32963	142	96307	0.93	2.71	6	0.22	7894	2	1371	0.039
GB_GCA_002388855.1	11	NA	Muricauda_sp001683915	92.45	2.91	725	3930919	42.8330138316283	4129	0.852	662	-0.037	0.400	53.52	13	0	0	0	0	30	18708	0.48	12049	0.31	0	0	59	50265	0.00	1.28	6	0.19	7644	0	0	0
GB_GCA_002390405.1	11	NA	UA16_sp002390405	92.19	1.88	301	2274494	50.7827649082149	1981	0.876	848	0.028	0.435	55.41	21	1	1	0	0	10	7884	0.35	7591	0.33	0	0	5	7035	0.00	0.31	1	0.06	1292	0	0	0
GB_GCA_002390765.1	11	NA	UBA4419_sp002336245	99.73	0.11	37	2709637	44.579307646452	2446	0.940	857	0.034	0.440	56.61	32	1	1	0	0	11	6939	0.26	9785	0.36	0	0	8	10930	0.00	0.40	1	0.06	1678	0	0	0
GB_GCA_002391045.1	11	NA	Neorhizobium_cellulosilyticum	96.76	0	69	5086476	58.8100079446861	4991	0.875	785	0.203	0.532	44.24	39	0	0	0	0	30	21489	0.42	61787	1.21	0	0	88	77473	0.00	1.52	45	0.99	50304	0	0	0
GB_GCA_002392055.1	11	NA	Chryseobacterium_flavum	100	0.49	25	4725813	36.5080272158949	4351	0.890	788	-0.021	0.412	47.93	52	0	0	0	0	38	32211	0.68	43882	0.93	0	0	11	15079	0.00	0.32	5	0.15	7254	1	1973	0.042
GB_GCA_002393785.1	11	NA	Intestinibaculum_porci	97.17	0	110	2537336	39.6035541464188	2429	0.887	794	0.012	0.430	48.07	51	0	0	0	0	28	26679	1.05	31285	1.23	0	0	37	36216	0.00	1.43	19	1.05	26582	2	7901	0.311
GB_GCA_002393945.1	11	NA	Cryptobacteroides_sp002393945	91.93	0	57	2542470	53.3429767310378	2101	0.936	989	0.151	0.509	47.25	36	3	1	0	0	15	12951	0.51	35440	1.39	0	0	56	52878	0.00	2.08	5	0.24	6201	1	127	0.005
GB_GCA_002393955.1	11	NA	NK4A136_sp002393955	93.15	2.01	97	3472712	44.0580765095538	2970	0.892	903.5	-0.030	0.407	51.95	32	0	0	0	0	50	57204	1.65	72435	2.09	0	0	108	79021	0.00	2.28	13	0.62	21619	3	3656	0.105
GB_GCA_002396525.1	11	NA	Azonexus_sp002396525	96.22	0	245	3842779	61.1746197534176	3767	0.885	737	0.240	0.551	42.16	39	0	0	0	0	53	85416	2.22	30363	0.79	0	0	72	54186	0.00	1.41	75	2.50	96057	1	1158	0.030
GB_GCA_002397075.1	11	NA	UBA5389_sp002409965	92.66	0.98	509	2592733	60.712902453592	2363	0.811	800	0.134	0.489	47.73	38	0	0	0	0	24	17229	0.66	18970	0.73	0	0	21	12697	0.00	0.49	8	0.39	10141	1	142	0.005
GB_GCA_002397225.1	11	NA	UBA4844_sp002398105	93.74	2.08	379	2931143	48.0437949012857	2702	0.806	776	0.090	0.466	51.32	40	0	0	0	0	28	22806	0.78	23921	0.82	0	0	44	45544	0.00	1.55	9	0.41	11974	1	294	0.010
GB_GCA_002397235.1	11	1600_Lactobacillus_acetotolerans	Lactobacillus_acetotolerans	91.76	2.23	192	1355063	36.326627450685	1278	0.813	743	-0.022	0.408	46.64	25	1	0	0	0	10	8040	0.59	11754	0.87	0	0	13	13522	0.00	1.00	10	0.99	13360	0	0	0
GB_GCA_002397905.1	11	NA	Caproicibacterium_sp002119605	96.64	0	107	1770280	50.6350054487693	1657	0.854	815	0.196	0.532	48.62	45	4	2	0	0	9	9507	0.54	3553	0.20	0	0	81	76031	0.00	4.29	5	0.31	5459	1	428	0.024
GB_GCA_002398105.1	11	NA	UBA4844_sp002398105	95.6	1.74	341	3009111	48.0091195083537	2776	0.818	785	0.090	0.467	51.32	41	0	0	0	0	26	21915	0.73	25536	0.85	0	0	27	24570	0.00	0.82	8	0.36	10729	3	1233	0.041
GB_GCA_002398145.1	11	NA	UBA5409_sp002410615	97.21	0	131	1190070	33.1183452766388	1068	0.839	791	-0.087	0.368	42.98	34	0	0	0	0	18	16761	1.41	5754	0.48	0	0	7	9173	0.00	0.77	5	0.81	9622	0	0	0
GB_GCA_002399365.1	11	NA	Caproicibacterium_sp002119605	90.94	0	67	1657008	50.799318293647	1550	0.868	828.5	0.202	0.535	48.11	31	1	1	0	0	8	7500	0.45	3425	0.21	0	0	53	40963	0.00	2.47	4	0.36	5982	1	168	0.010
GB_GCA_002402165.1	11	NA	GCA-002793235_sp002402165	90.32	0	65	3057691	32.0443193569477	2708	0.916	845	-0.118	0.357	41.22	27	2	1	0	0	51	47595	1.56	87581	2.86	0	0	7	8834	0.00	0.29	13	0.59	18000	1	1868	0.061
GB_GCA_002404035.1	11	NA	UBA4735_sp002404155	93.07	1.98	110	3323190	68.5681697819009	3457	0.885	728	0.227	0.541	34.71	50	4	0	0	1	33	26214	0.79	142573	4.29	0	0	100	109789	0.00	3.30	33	1.41	46721	0	0	0
GB_GCA_002404715.1	11	NA	Merdousia_sp002437405	93.24	0	186	2014324	54.9428170678941	1706	0.892	921.5	0.206	0.541	42.90	38	0	0	0	0	12	12885	0.64	61872	3.07	0	0	42	32978	0.00	1.64	2	0.15	2953	1	830	0.041
GB_GCA_002405475.1	11	NA	UBA4657_sp002405475	99.4	0.24	81	2339999	53.6140702233741	2319	0.932	815	0.136	0.490	51.08	35	1	1	0	0	36	45828	1.96	18723	0.80	0	0	50	44943	0.00	1.92	13	0.70	16399	1	3691	0.158
GB_GCA_002409825.1	11	NA	UBA4844_sp002398105	91.41	1.49	440	3000691	48.0924704392195	2799	0.796	758	0.089	0.466	51.42	43	0	0	0	0	32	26034	0.87	21382	0.71	1	32116	79	44761	1.07	1.49	4	0.16	4663	4	3759	0.125
GB_GCA_002410135.1	11	NA	UBA5861_sp002432635	91.2	0.44	323	3103013	49.1786577129455	2874	0.856	806	0.071	0.456	55.69	30	0	0	0	0	11	9198	0.30	4005	0.13	0	0	12	14884	0.00	0.48	1	0.03	777	0	0	0
GB_GCA_002410665.1	11	1519_Clostridium_tyrobutyricum	Clostridium_B_tyrobutyricum	92.76	0.69	324	2629680	30.7029561358185	2454	0.824	785	-0.181	0.317	39.51	41	0	0	0	0	31	29943	1.14	21622	0.82	0	0	7	5135	0.00	0.20	21	1.11	29228	2	593	0.023
GB_GCA_002412865.1	11	NA	BN30871_sp002412865	96.93	0	21	1527636	34.9113119493825	1601	0.931	758	-0.155	0.333	43.20	32	0	0	0	0	26	28764	1.88	36835	2.41	0	0	8	7631	0.00	0.50	1	0.09	1366	0	0	0
GB_GCA_002412885.1	11	NA	Lentimicrobium_sp002412885	96.42	1.08	113	4909518	41.4376385532056	3837	0.861	872	0.028	0.437	53.71	41	0	0	0	0	43	48288	0.98	237637	4.84	0	0	66	70569	0.00	1.44	15	0.41	19921	0	0	0
GB_GCA_002413955.1	11	NA	Kosakonia_cowanii	98.82	1.18	56	4727011	56.2457618724714	4299	0.884	848	0.279	0.576	42.62	72	0	0	0	0	27	21153	0.45	53324	1.13	1	16865	118	96920	0.36	2.05	4	0.12	5698	2	578	0.012
GB_GCA_002414365.1	11	NA	Methylophaga_sp002363955	97.29	0.47	92	2923118	45.5970104190683	2816	0.904	803	0.060	0.449	51.74	33	0	0	0	0	20	15879	0.54	17428	0.60	1	39517	74	54027	1.35	1.85	6	0.30	8686	0	0	0
GB_GCA_002414845.1	11	NA	Gordonia_sp002414845	92.82	1.09	183	3006078	67.6386678469443	2861	0.906	836	0.219	0.538	37.89	41	0	0	0	0	16	11154	0.37	19633	0.65	1	28879	98	111064	0.96	3.69	4	0.20	6018	0	0	0
GB_GCA_002415855.1	11	NA	UBA5072_sp002415855	93.47	3.84	340	4508699	45.2500915389374	3679	0.878	908	0.052	0.448	54.58	38	0	0	0	0	13	7461	0.17	35967	0.80	0	0	13	17003	0.00	0.38	8	0.20	9056	0	0	0
GB_GCA_002417805.1	11	NA	Cloacimonas_sp002432865	97.8	1.1	112	1980657	36.4602277005138	1540	0.887	930.5	-0.043	0.393	48.68	44	0	0	0	0	9	15111	0.76	21287	1.07	0	0	7	9897	0.00	0.50	4	0.22	4322	3	2392	0.121
GB_GCA_002418215.1	11	NA	UBA5796_sp002418215	95.91	2	267	4857925	59.216147568674	4321	0.865	818	0.253	0.559	41.86	49	3	1	1	1	62	61509	1.27	180961	3.73	0	0	137	133716	0.00	2.75	13	0.36	17307	3	7224	0.149
GB_GCA_002418865.1	11	NA	TTA-H9_sp002418865	91.28	1.61	164	2796932	37.7345095103427	2247	0.868	899	-0.072	0.377	52.21	38	1	0	1	0	41	47355	1.69	31589	1.13	0	0	9	7202	0.00	0.26	11	0.44	12313	2	534	0.019
GB_GCA_002419845.1	11	NA	Clostridium_J_sulfidigenes	95.7	2.47	22	3705550	29.8378334028752	3535	0.851	764	-0.178	0.318	37.98	57	0	0	0	0	38	34116	0.92	69796	1.88	0	0	92	70615	0.00	1.91	10	0.32	11893	0	0	0
GB_GCA_002420115.1	11	NA	Nitrospira_F_sp002420115	95	3.86	171	4375576	55.060592903446	4332	0.855	695	0.032	0.428	54.26	42	1	1	0	0	27	25827	0.59	129523	2.96	1	23763	117	107350	0.54	2.45	16	0.43	18758	0	0	0
GB_GCA_002423125.1	11	NA	UBA11403_sp002423125	94.15	0.39	67	2208737	41.7891058726898	2025	0.891	782	-0.077	0.370	53.07	30	0	0	0	0	18	11064	0.50	117896	5.34	0	0	19	25577	0.00	1.16	44	2.10	46415	0	0	0
GB_GCA_002424055.1	11	1600_Lactobacillus_acetotolerans	Lactobacillus_acetotolerans	95.82	0.65	113	1338527	36.5852685730713	1298	0.874	779	-0.017	0.411	46.83	25	0	0	0	0	10	7539	0.56	6570	0.49	0	0	7	6666	0.00	0.50	12	1.32	17610	0	0	0
GB_GCA_002425415.1	11	NA	UBA1573_sp002425415	95.65	0.96	48	2175647	44.8310627204982	2093	0.910	800	0.030	0.435	52.97	33	2	1	0	0	32	34158	1.57	56090	2.58	0	0	10	20899	0.00	0.96	8	0.25	5406	1	1423	0.065
GB_GCA_002425485.1	11	1246_Leuconostoc_lactis	Leuconostoc_lactis	98.67	1.07	84	1604189	43.6151097116009	1638	0.889	782	-0.063	0.379	47.81	31	2	1	0	0	17	12417	0.77	9696	0.60	0	0	92	65637	0.00	4.09	1	0.04	584	0	0	0
GB_GCA_002425945.1	11	NA	Cupidesulfovibrio_sp000226255	100	0	52	3880051	67.6677726099497	3134	0.840	891.5	0.323	0.600	32.09	52	0	0	0	0	13	9882	0.25	74871	1.93	0	0	42	33824	0.00	0.87	0	0	0	0	0	0
GB_GCA_002426755.1	11	NA	Aquaticitalea_sp002426755	99.34	0.74	42	3705667	36.7792420634642	3423	0.911	812	-0.056	0.392	50.80	41	0	0	0	0	31	34674	0.94	88041	2.38	1	33389	54	59566	0.90	1.61	2	0.09	3250	0	0	0
GB_GCA_002426945.1	11	NA	UBA5508_sp002409745	92.35	0.55	80	3551665	44.3251684740954	3035	0.886	869	0.015	0.430	54.76	42	0	0	0	0	25	22395	0.63	94432	2.66	0	0	63	49367	0.00	1.39	5	0.19	6649	6	17512	0.493
GB_GCA_002427085.1	11	NA	UBA5409_sp002410615	93.88	1.33	180	1279508	32.9409891784971	1137	0.830	779	-0.090	0.367	43.02	27	0	0	0	0	13	9171	0.72	13263	1.04	0	0	6	6145	0.00	0.48	3	0.48	6129	2	931	0.073
GB_GCA_002427325.1	11	NA	UBA5456_sp002427325	92.78	1.1	275	2022206	46.3247489254787	1599	0.848	881	0.052	0.449	52.66	32	1	1	0	0	34	43980	2.17	37996	1.88	0	0	3	1986	0.00	0.10	3	0.14	2846	1	151	0.007
GB_GCA_002429585.1	11	NA	Acinetobacter_radioresistens	90.95	0	47	2744817	41.8486631390417	2539	0.869	815	0.048	0.443	48.79	42	0	0	0	0	19	16383	0.60	15691	0.57	0	0	37	28709	0.00	1.05	3	0.11	2954	0	0	0
GB_GCA_002431505.1	11	NA	Pseudescherichia_vulneris	97.13	0.69	18	4199095	56.4747012240667	3886	0.893	857	0.277	0.575	43.12	60	0	0	0	0	24	19908	0.47	50887	1.21	0	0	107	97939	0.00	2.33	7	0.26	10977	0	0	0
GB_GCA_002431625.1	11	NA	Dehalococcoides_mccartyi_A	95.93	0	128	1243188	47.5046230150548	1279	0.865	698	0.130	0.490	51.64	43	3	1	1	1	12	6468	0.52	1476	0.12	1	17425	46	30443	1.40	2.45	2	0.14	1782	0	0	0
GB_GCA_002432275.1	11	NA	Aminobacterium_sp002432275	94.92	0	31	2069981	41.069476084756	1946	0.928	899	-0.049	0.383	50.28	37	0	0	0	0	10	6669	0.32	5233	0.25	2	91305	89	112958	4.41	5.46	2	0.16	3214	2	3112	0.150
GB_GCA_002432345.1	11	NA	Pedobacter_sp002432345	92.34	0.03	389	6179265	39.7891246068183	5212	0.844	816.5	0.045	0.449	51.94	45	0	0	0	0	30	22536	0.36	155249	2.51	0	0	50	63143	0.00	1.02	5	0.12	7283	0	0	0
GB_GCA_002432425.1	11	NA	CAG-510_sp002432425	96.86	1.55	85	2720151	46.4938820257374	2577	0.902	842	0.112	0.487	49.69	44	0	0	0	0	27	11760	0.43	23751	0.87	1	5828	94	75013	0.21	2.76	6	0.23	6331	0	0	0
GB_GCA_002432885.1	11	83655_Leclercia_adecarboxylata	Leclercia_adecarboxylata	98.92	0.49	56	4628772	55.7199593784303	4286	0.885	848	0.291	0.583	43.60	60	0	0	0	0	29	23511	0.51	52730	1.14	1	21016	94	74128	0.45	1.60	5	0.19	8685	0	0	0
GB_GCA_002434905.1	11	NA	Pseudolysinimonas_sp002325245	96.6	0.9	163	2453681	69.8690494126128	2367	0.904	839	0.261	0.561	32.40	45	1	1	0	0	19	22827	0.93	12254	0.50	0	0	3	2433	0.00	0.10	1	0.06	1583	0	0	0
GB_GCA_002435595.1	11	NA	Stenotrophomonas_maltophilia_AC	96.93	0.13	260	4256309	68.248241462982	3732	0.864	821	0.387	0.637	31.22	57	0	0	0	0	11	9807	0.23	88026	2.07	0	0	181	179345	0.00	4.21	0	0	0	0	0	0
GB_GCA_002435955.1	11	NA	Syntrophotalea_sp002435955	98.71	1.94	59	3387570	56.1511704816573	3036	0.869	821	0.188	0.520	47.52	35	0	0	0	0	23	24918	0.74	95029	2.81	0	0	33	38223	0.00	1.13	5	0.22	7435	0	0	0
GB_GCA_002438885.1	11	NA	Prevotella_sp002314055	90.01	0.93	341	2952488	45.154657537832	2336	0.853	893	0.061	0.461	54.73	35	0	0	0	0	29	28938	0.98	30754	1.04	0	0	23	23082	0.00	0.78	3	0.16	4862	1	197	0.007
GB_GCA_002448905.1	11	NA	UBA5123_sp002414225	94.95	1.79	111	3488184	63.2169499194154	2986	0.857	833	0.204	0.530	38.47	41	0	0	0	0	21	18936	0.54	37548	1.08	1	22964	78	87025	0.66	2.49	7	0.18	6180	3	2396	0.069
GB_GCA_002450095.1	11	NA	Saccharofermentans_sp002450095	97.42	0	46	2319406	46.382197880392	2088	0.930	887	0.006	0.424	52.06	42	2	2	0	0	21	21744	0.94	21279	0.92	1	20139	44	46042	0.87	1.99	4	0.24	5609	0	0	0
GB_GCA_002450835.1	11	NA	UBA6926_sp002450835	94.39	0.99	50	1250736	40.7976589569817	1196	0.899	851	-0.056	0.382	52.89	46	1	1	0	0	9	4632	0.37	4944	0.40	0	0	8	7885	0.00	0.63	2	0.39	4827	0	0	0
GB_GCA_002451375.1	11	NA	Onthovivens_sp002438785	96.63	1.12	39	1314846	25.8996412770992	1105	0.919	914	-0.151	0.338	34.35	38	0	0	0	0	10	8583	0.65	11008	0.84	0	0	8	6972	0.00	0.53	2	0.11	1494	2	1459	0.111
GB_GCA_002451995.1	11	NA	Ornithospirochaeta_sp002452215	90.34	0	184	1990094	39.6518667326403	1852	0.891	869	-0.115	0.354	47.82	37	1	0	0	0	34	35337	1.78	8812	0.44	0	0	12	12333	0.00	0.62	10	0.65	12900	0	0	0
GB_GCA_002452405.1	11	NA	Seleniivibrio_sp002452405	93.1	0.86	23	2967993	46.6840712417087	2779	0.920	848	0.159	0.514	51.90	39	0	0	0	0	32	20097	0.68	67863	2.29	0	0	81	53805	0.00	1.81	5	0.17	5052	6	3691	0.124
GB_GCA_002452715.1	11	NA	UBA6807_sp002441265	96.13	3.55	99	3610040	60.8455522619409	3234	0.882	857	0.143	0.495	40.05	35	1	1	0	0	20	15999	0.44	81081	2.25	0	0	70	60911	0.00	1.69	6	0.16	5905	0	0	0
GB_GCA_002454115.1	11	NA	Sphingopyxis_sp002454115	99.57	0.6	52	3548261	63.9502385436992	3410	0.897	788	0.251	0.560	39.20	43	1	1	0	0	21	16425	0.46	74821	2.11	0	0	19	22156	0.00	0.62	6	0.21	7443	0	0	0
GB_GCA_002454425.1	11	NA	Pararcticibacter_sp002454425	95.71	0	62	4018388	43.9302378549124	3270	0.882	915.5	0.015	0.429	57.00	45	1	1	0	0	21	17808	0.44	51920	1.29	0	0	10	14114	0.00	0.35	14	0.34	13767	0	0	0
GB_GCA_002454455.1	11	NA	Methylotenera_mobilis_B	98.91	0.64	128	2611079	42.6708541625883	2445	0.890	806	-0.004	0.413	51.06	26	0	0	0	0	29	29598	1.13	4245	0.16	0	0	24	33782	0.00	1.29	11	0.53	13913	0	0	0
GB_GCA_002454595.1	11	NA	Enterobacter_D_sp001888805	97.68	0.29	39	4364964	55.7696812985542	3967	0.892	869	0.306	0.592	42.25	70	3	1	0	1	27	25725	0.59	34066	0.78	0	0	44	29943	0.00	0.69	7	0.23	10222	1	130	0.003
GB_GCA_002454835.1	11	529_Brucella_anthropi	Ochrobactrum_anthropi	97.83	0	32	4599886	56.0967040230291	4358	0.881	848	0.192	0.526	46.68	41	0	0	0	0	25	15849	0.34	55191	1.20	0	0	57	62693	0.00	1.36	23	0.65	30110	0	0	0
GB_GCA_002455115.1	11	NA	OLB5_sp002344125	93.88	0.55	25	3670949	39.7720300981295	3303	0.882	821	0.031	0.441	52.20	42	1	1	0	0	42	42156	1.15	86071	2.34	0	0	95	83947	0.00	2.29	4	0.09	3345	1	191	0.005
GB_GCA_002456015.1	11	29385_Staphylococcus_saprophyticus	Staphylococcus_saprophyticus	93.33	0	23	2341294	33.0871833963735	2288	0.844	782	-0.096	0.365	41.62	23	1	1	0	0	21	12471	0.53	15360	0.66	0	0	42	30686	0.00	1.31	6	0.27	6419	0	0	0
GB_GCA_002457815.1	11	1402_Bacillus_licheniformis	Bacillus_licheniformis	99.09	0	128	4208275	46.0683296600151	4525	0.859	698	0.074	0.462	53.87	77	5	2	0	0	49	28194	0.67	19697	0.47	1	14360	170	115395	0.34	2.74	4	0.16	6582	1	257	0.006
GB_GCA_002470085.1	11	40324_Stenotrophomonas_maltophilia	Stenotrophomonas_maltophilia	99.66	0.08	90	4658455	66.5009635137698	4229	0.888	800	0.389	0.639	32.70	70	0	0	0	0	23	19656	0.42	97770	2.10	1	12628	113	91251	0.27	1.96	4	0.07	3372	0	0	0
GB_GCA_002470425.1	11	NA	Porticoccus_sp002390285	98.08	1.11	35	2120587	47.5722385776124	2040	0.886	776	0.043	0.438	56.42	29	0	0	0	0	10	6033	0.28	17411	0.82	0	0	21	19840	0.00	0.94	6	0.16	3371	0	0	0
GB_GCA_002471015.1	11	NA	Stenotrophomonas_sp002471015	97.1	1.72	155	4146133	64.765323953163	3633	0.871	827	0.338	0.609	35.46	59	1	0	0	0	19	14820	0.36	127618	3.08	0	0	68	65905	0.00	1.59	10	0.23	9570	4	655	0.016
GB_GCA_002471115.1	11	NA	Acinetobacter_radioresistens	96.25	0.34	94	2874993	41.7134457889042	2768	0.859	779	0.043	0.441	48.90	43	0	0	0	0	23	18894	0.66	7885	0.27	1	24994	53	44656	0.87	1.55	3	0.16	4681	0	0	0
GB_GCA_002471675.1	11	NA	UBA721_sp002701385	95.8	0	148	4725758	48.3572875843613	3467	0.892	1058	0.030	0.434	57.58	40	2	0	1	0	12	8955	0.19	7421	0.16	0	0	6	11997	0.00	0.25	0	0	0	0	0	0
GB_GCA_002471965.1	11	NA	Alteromonas_aggregata	97.13	0.75	155	4516106	48.7278972211495	4095	0.891	833	0.134	0.495	53.32	41	0	0	0	0	23	17889	0.40	23980	0.53	0	0	29	25489	0.00	0.56	19	0.42	18880	0	0	0
GB_GCA_002472835.1	11	NA	Sphingobacterium_sp002472835	98.25	1.43	48	5752365	40.1409740133393	4842	0.884	861.5	-0.033	0.402	55.86	57	0	0	0	0	22	12918	0.22	42221	0.73	0	0	14	18398	0.00	0.32	13	0.32	18386	0	0	0
GB_GCA_002472915.1	11	NA	Comamonas_sp002472915	98.14	0.78	20	5020995	63.8547787918908	4423	0.885	896	0.275	0.573	36.21	63	0	0	0	0	23	13890	0.28	56708	1.13	1	29703	72	58572	0.59	1.17	3	0.11	5639	0	0	0
GB_GCA_002473165.1	11	NA	Succinivibrio_sp002473165	100	0.29	110	2485407	57.9097523317013	2164	0.878	896	0.213	0.541	40.08	41	2	2	0	0	25	29823	1.20	37155	1.49	0	0	18	19338	0.00	0.78	15	1.08	26937	0	0	0
GB_GCA_002473365.1	11	NA	Ruminococcus_sp002362135	91.22	0.67	395	2113457	44.2000954668787	1819	0.837	833	0.105	0.486	51.61	15	0	0	0	0	20	13563	0.64	17088	0.81	0	0	18	13942	0.00	0.66	3	0.21	4455	0	0	0
GB_GCA_002477055.1	11	NA	Clostridium_J_sulfidigenes	97.08	2.91	76	3643767	29.7421617365579	3454	0.848	758	-0.178	0.319	37.97	45	0	0	0	0	42	39822	1.09	50416	1.38	0	0	58	64135	0.00	1.76	13	0.50	18087	1	910	0.025
GB_GCA_002477345.1	11	NA	Enterobacter_D_kobei_A	97.46	0.26	33	4406343	55.5977669812775	4013	0.896	866	0.296	0.586	42.94	69	1	1	0	0	19	15282	0.35	45677	1.04	0	0	69	53251	0.00	1.21	6	0.21	9320	2	3169	0.072
GB_GCA_002477825.1	11	NA	CAG-826_sp002477825	98.76	0	85	1597691	33.6996036438708	1392	0.902	881	-0.039	0.401	43.30	39	1	0	0	0	19	15465	0.97	19757	1.24	0	0	51	54614	0.00	3.42	6	0.45	7229	0	0	0
GB_GCA_002477955.1	11	NA	Treponema_D_sp002477955	93.36	0	156	2121746	39.8394853686014	1748	0.861	897.5	0.071	0.465	47.84	35	3	1	1	1	24	18477	0.87	26190	1.23	0	0	12	15133	0.00	0.71	1	0.09	1839	0	0	0
GB_GCA_002478045.1	11	NA	CAG-873_sp002478045	94.72	0	79	2217645	52.2009067044129	1759	0.873	935	0.126	0.493	49.21	44	0	0	0	0	22	28923	1.30	24401	1.10	0	0	9	14774	0.00	0.67	5	0.33	7346	3	4153	0.187
GB_GCA_002478685.1	11	NA	UBA7446_sp002478685	90.69	0.53	122	1454957	39.4959589586172	1349	0.885	815	-0.053	0.389	52.05	34	2	1	1	0	9	5952	0.41	9206	0.63	0	0	5	4408	0.00	0.30	1	0.09	1372	0	0	0
GB_GCA_002478765.1	11	NA	UBA7430_sp002478765	95.43	1.61	117	1762152	38.8136783534115	1564	0.886	860	-0.024	0.408	53.06	23	0	0	0	0	13	7533	0.43	17074	0.97	0	0	14	9445	0.00	0.54	1	0.09	1621	0	0	0
GB_GCA_002479165.1	11	NA	Ornithospirochaeta_sp002452215	92.53	0	185	2026511	39.6043337657717	1807	0.890	908	-0.116	0.354	47.67	42	1	1	0	0	22	21654	1.07	8472	0.42	0	0	12	10258	0.00	0.51	6	0.45	9034	0	0	0
GB_GCA_002480575.1	11	NA	UBA3465_sp002730875	98.82	0	39	4858014	52.9739555304569	4215	0.885	872	0.124	0.487	52.08	37	1	1	0	0	30	33867	0.70	39329	0.81	0	0	14	22471	0.00	0.46	10	0.33	15810	0	0	0
GB_GCA_002482195.1	11	40216_Acinetobacter_radioresistens	Acinetobacter_radioresistens	97.85	1.23	275	2984004	41.8120062009738	2741	0.816	767	0.047	0.443	48.92	52	0	0	0	0	19	18282	0.61	15868	0.53	1	4923	36	26662	0.16	0.89	6	0.23	6780	0	0	0
GB_GCA_002482525.1	11	NA	Propionicimonas_sp002482525	94.13	0.52	42	2945517	64.8432787971984	2647	0.917	875	0.222	0.540	40.31	46	0	0	0	0	18	16095	0.55	26810	0.91	0	0	30	20250	0.00	0.69	2	0.09	2643	0	0	0
GB_GCA_002483235.1	11	1122941_Pedobacter_glucosidilyticus	Pelobium_glucosidilyticum_B	98.54	0.49	68	3901896	34.4580720991078	3353	0.904	878	-0.055	0.391	43.90	36	0	0	0	0	39	35817	0.92	83687	2.14	0	0	49	50253	0.00	1.29	8	0.24	9436	1	1277	0.033
GB_GCA_002483635.1	11	NA	DMER64_sp002408205	91.05	3.02	216	2607710	46.2094031196035	2174	0.898	929	0.060	0.453	54.82	35	1	0	0	0	19	14406	0.55	11207	0.43	0	0	38	36689	0.00	1.41	6	0.32	8450	0	0	0
GB_GCA_002484045.1	11	1351_Enterococcus_faecalis	Enterococcus_faecalis	97.7	0.06	180	2716807	37.5767402863937	2635	0.863	770	-0.051	0.389	46.58	37	0	0	0	0	21	16344	0.60	17077	0.63	0	0	42	30947	0.00	1.14	12	0.65	17726	1	895	0.033
GB_GCA_002484205.1	11	NA	MR-S7_sp000400995	95.82	0.17	28	4738868	68.8935976674662	4368	0.921	891.5	0.339	0.609	30.83	45	0	0	0	0	17	10290	0.22	104913	2.21	1	14043	207	205916	0.30	4.35	8	0.21	10034	0	0	0
GB_GCA_002490805.1	11	NA	Faeciplasma_sp002491605	90.94	0	87	1758041	44.6193737573702	1550	0.850	816.5	0.044	0.448	51.21	30	0	0	0	0	11	4293	0.24	15308	0.87	0	0	11	10901	0.00	0.62	4	0.37	6438	0	0	0
GB_GCA_002491735.1	11	NA	Butyribacter_sp002361175	97.3	1.35	218	3088938	34.5885617348507	2822	0.880	827	-0.130	0.351	43.38	21	1	0	0	0	45	33540	1.09	79446	2.57	1	15558	39	41700	0.50	1.35	12	0.55	16886	3	2297	0.074
GB_GCA_002500745.1	11	NA	Sphingobacterium_sp002500745	98.94	0.48	26	5250672	39.9690873629597	4427	0.891	881	-0.037	0.400	55.79	63	0	0	0	0	30	21714	0.41	46259	0.88	0	0	11	16915	0.00	0.32	17	0.34	17927	1	2021	0.038
GB_GCA_002501135.1	11	NA	UBA3125_sp002501135	92.12	1.28	144	1781624	64.6896479841026	1774	0.907	821	0.160	0.502	42.23	29	0	0	0	0	10	8490	0.48	51900	2.91	0	0	3	2047	0.00	0.11	1	0.10	1825	0	0	0
GB_GCA_002563855.1	11	NA	Tepidiforma_sp002563855	96.7	0.99	1	2743337	69.3708064302709	2655	0.915	830	0.223	0.538	34.90	48	3	1	1	1	19	19830	0.72	66504	2.42	0	0	113	117289	0.00	4.28	1	0.14	3968	7	11081	0.404
GB_GCA_002683405.1	11	NA	GCA-2683405_sp002683405	97.01	2.67	58	3724617	64.072371876037	3381	0.897	851	0.275	0.573	38.52	44	0	0	0	0	29	37470	1.01	75481	2.03	0	0	28	41898	0.00	1.12	12	0.34	12591	3	4817	0.129
GB_GCA_002683575.1	11	NA	Bermanella_sp002683575	91.95	0.55	158	3164348	44.287022825485	2910	0.875	806	0.034	0.437	51.21	35	0	0	0	0	29	27969	0.88	20113	0.64	0	0	7	7471	0.00	0.24	3	0.06	1976	1	211	0.007
GB_GCA_002683615.1	11	NA	Hyphomonas_sp000682775	97.95	1.95	115	3561011	58.3681967233376	3479	0.904	803	0.172	0.516	48.01	35	0	0	0	0	24	19494	0.55	35812	1.01	0	0	41	33558	0.00	0.94	17	0.57	20347	0	0	0
GB_GCA_002685555.1	11	NA	Alcanivorax_venustensis	94.98	2.42	105	3618159	64.8229342608371	3320	0.897	845	0.369	0.627	34.13	45	0	0	0	0	24	19431	0.54	65047	1.80	0	0	10	17699	0.00	0.49	21	0.57	20654	6	9479	0.262
GB_GCA_002689195.1	11	NA	UBA7378_sp002689195	90.94	3.18	43	1478689	56.4289551207262	1470	0.926	803	0.150	0.502	44.93	30	0	0	0	0	8	6900	0.47	103053	6.97	0	0	24	20558	0.00	1.39	1	0.10	1423	0	0	0
GB_GCA_002693775.1	11	NA	UBA974_sp002693775	94.18	2.69	63	1872651	40.5895002446325	1582	0.933	938	-0.044	0.396	48.92	24	0	0	0	0	14	14127	0.75	15603	0.83	0	0	20	19496	0.00	1.04	1	0.12	2300	0	0	0
GB_GCA_002698995.1	11	NA	GCA-2698995_sp002698995	100	0.56	36	4231110	31.9035198511589	3717	0.921	872	-0.094	0.368	40.73	42	2	1	0	0	40	52332	1.24	59032	1.40	2	42733	109	103090	1.01	2.44	13	0.46	19295	1	824	0.019
GB_GCA_002699485.1	11	NA	UBA2962_sp002699485	90.43	1.49	61	1906463	38.8106404780356	1882	0.919	840.5	-0.077	0.374	49.60	46	3	1	0	1	9	7116	0.37	16326	0.86	0	0	77	38397	0.00	2.01	2	0.21	4072	0	0	0
GB_GCA_002700305.1	11	NA	Hyphomonas_sp002700305	97.61	1.67	56	3518857	61.5724166468439	3418	0.909	804.5	0.245	0.558	41.60	41	0	0	0	0	21	17073	0.49	26574	0.76	0	0	45	54969	0.00	1.56	5	0.12	4285	0	0	0
GB_GCA_002705575.1	11	NA	GCA-002719095_sp002705575	92.31	4.95	78	1950198	29.6180788619641	1849	0.935	875	-0.164	0.329	39.30	36	1	1	0	0	13	7518	0.39	25396	1.30	0	0	66	46229	0.00	2.37	1	0.10	2033	0	0	0
GB_GCA_002706685.1	11	NA	Pseudohongiella_sp002706685	97.41	0.43	24	3640499	55.1586373948642	3241	0.921	878	0.204	0.532	49.52	39	4	1	0	0	27	28122	0.77	22930	0.63	1	29982	62	50666	0.82	1.39	23	0.79	28731	0	0	0
GB_GCA_002707605.1	11	NA	Pseudohoeflea_sp002707605	99.24	0.19	20	4324183	61.0579432788017	4114	0.898	842	0.215	0.540	41.33	44	2	1	0	0	29	26637	0.62	73215	1.69	0	0	83	66842	0.00	1.55	11	0.30	13118	0	0	0
GB_GCA_002707785.1	11	NA	Pseudomaricurvus_sp002707785	93.1	2.48	93	4921160	49.7106161761725	4403	0.867	830	0.084	0.465	54.64	51	0	0	0	0	14	10230	0.21	187833	3.82	1	36557	68	85114	0.74	1.73	20	0.64	31438	0	0	0
GB_GCA_002709075.1	11	NA	GCA-2709075_sp002709075	99.57	0	26	2522793	40.3775199250812	2366	0.889	866	-0.062	0.379	53.02	37	0	0	0	0	21	18615	0.74	11011	0.44	0	0	9	9137	0.00	0.36	1	0.07	1863	0	0	0
GB_GCA_002711415.1	11	NA	GCA-2711415_sp002711415	96.59	0.57	45	2804671	60.9947220141935	2454	0.922	926	0.171	0.512	42.63	44	1	0	0	0	11	7617	0.27	91646	3.27	0	0	21	14585	0.00	0.52	1	0.07	2081	0	0	0
GB_GCA_002711845.1	11	NA	Pseudohongiella_sp002711845	97.41	2.28	15	3591292	57.7160499843093	3126	0.920	912.5	0.232	0.548	45.19	39	3	0	0	0	16	22953	0.64	295669	8.23	1	11616	47	44990	0.32	1.25	4	0.10	3580	0	0	0
GB_GCA_002713495.1	11	NA	GCA-002723295_sp002713495	93.38	0	20	1660800	29.4517584523147	1550	0.947	866	-0.159	0.332	38.86	31	0	0	0	0	5	3291	0.20	52971	3.19	0	0	4	4112	0.00	0.25	1	0.18	2938	0	0	0
GB_GCA_002714665.1	11	NA	Gracilimonas_sp002694685	99.61	3.93	13	3958712	41.3146960691789	3432	0.909	866	0.001	0.423	55.50	37	2	0	0	0	38	41343	1.04	136710	3.45	1	10842	93	97580	0.27	2.46	2	0.06	2197	0	0	0
GB_GCA_002716545.1	11	NA	Cycloclasticus_sp002700385	98.33	1.61	20	2350912	42.7574669148549	2286	0.918	818	-0.009	0.411	53.90	33	2	1	0	0	30	34794	1.48	9446	0.40	0	0	16	11841	0.00	0.50	7	0.39	9248	1	761	0.032
GB_GCA_002718115.1	11	NA	Idiomarina_abyssalis	99.78	0.17	9	2653514	47.0623967059223	2527	0.938	842	0.131	0.493	53.40	49	2	0	0	0	19	17010	0.64	7968	0.30	0	0	26	36645	0.00	1.38	5	0.31	8279	0	0	0
GB_GCA_002722965.1	11	NA	Methylophaga_sp002363955	98.23	0.47	23	3140658	45.5234441665183	3085	0.915	788	0.060	0.449	52.24	36	0	0	0	0	22	17961	0.57	35369	1.13	1	17904	87	56143	0.57	1.79	10	0.49	15255	0	0	0
GB_GCA_002723155.1	11	NA	Ponticaulis_sp002723155	98.94	2.08	18	3843638	55.5470930453432	3762	0.914	788	0.225	0.548	48.82	40	1	1	0	0	44	49740	1.29	109664	2.85	0	0	101	87055	0.00	2.26	10	0.31	12061	0	0	0
GB_GCA_002726525.1	11	NA	UBA2110_sp002719335	92.05	2.99	118	2829575	54.941000646082	2766	0.910	851	0.096	0.467	57.17	46	1	1	0	0	11	10011	0.35	40662	1.44	0	0	15	16039	0.00	0.57	1	0.05	1415	0	0	0
GB_GCA_002729325.1	11	NA	Albimonas_donghaensis	93.74	2.6	128	5103009	71.2490151423095	4437	0.856	866	0.273	0.571	32.60	49	1	1	0	0	34	36132	0.71	78440	1.54	1	16377	48	46893	0.32	0.92	30	0.86	44037	0	0	0
GB_GCA_002730975.1	11	NA	GCA-2730975_sp002730975	95.23	0.68	152	3847701	50.3697106344548	3061	0.909	944	0.057	0.450	56.97	39	1	1	0	0	14	11496	0.30	48705	1.27	0	0	20	20796	0.00	0.54	1	0.04	1363	0	0	0
GB_GCA_002731135.1	11	NA	UBA8592_sp002341185	97.44	3.85	31	2170475	43.7469965725796	2133	0.932	848	-0.040	0.393	54.32	46	1	1	0	0	13	9825	0.45	7440	0.34	0	0	2	1807	0.00	0.08	2	0.11	2390	0	0	0
GB_GCA_002733065.2	11	NA	Moritella_sp000170855	94.41	2.97	340	3933412	41.1962184485124	3428	0.815	818	0.027	0.432	48.86	51	4	2	0	0	19	15582	0.40	26464	0.67	0	0	10	13095	0.00	0.33	11	0.26	10280	0	0	0
GB_GCA_002733905.1	11	NA	Robiginitomaculum_A_sp002733905	98.38	1.57	43	3476002	45.1205887772966	3296	0.900	795.5	0.002	0.420	52.49	31	0	0	0	0	32	23352	0.67	141893	4.08	0	0	111	76096	0.00	2.19	12	0.45	15590	0	0	0
GB_GCA_002735715.1	11	NA	Janthinobacterium_sp000745325	99.65	1.48	38	6224897	62.6136625232514	5457	0.902	878	0.311	0.595	36.07	90	3	0	0	0	29	31518	0.51	141966	2.28	1	29438	68	62539	0.47	1.00	15	0.27	16981	0	0	0
GB_GCA_002746255.1	11	NA	GCA-2746255_sp002746255	96.39	0	33	2098622	56.5207277941005	2058	0.913	800	0.144	0.497	48.43	39	1	1	0	0	22	29403	1.40	32277	1.54	0	0	56	66587	0.00	3.17	0	0	0	1	893	0.043
GB_GCA_002747255.1	11	NA	GCA-2747255_sp002747255	92.21	3.42	96	3496648	46.4648714997907	2790	0.862	884	0.089	0.468	55.80	36	1	0	1	0	23	24282	0.69	79946	2.29	0	0	27	30759	0.00	0.88	10	0.38	13133	2	2507	0.072
GB_GCA_002748065.1	11	NA	BM520_sp002748065	95.16	1.61	55	2328254	46.3719164661588	1863	0.888	935	-0.029	0.402	55.04	38	0	0	0	0	9	5304	0.23	74214	3.19	0	0	27	25746	0.00	1.11	4	0.31	7155	3	1430	0.061
GB_GCA_002761555.1	11	1352_Enterococcus_faecium	Enterococcus_B_faecium	99.63	1.12	1	2736595	38.1464191815011	2747	0.847	737	-0.020	0.407	49.93	70	20	6	7	6	16	10947	0.40	152159	5.56	0	0	56	34104	0.00	1.25	39	1.61	44164	0	0	0
GB_GCA_002778925.1	11	NA	Methylobacterium_sp002778835	99.37	1.17	145	4515381	71.0412148466489	4357	0.873	752	0.233	0.546	31.95	53	0	0	0	0	24	18294	0.41	45490	1.01	0	0	73	70185	0.00	1.55	17	0.42	18883	0	0	0
GB_GCA_002779995.1	11	NA	Hydrogenovibrio_sp002779995	98.98	0	142	2279771	43.8021621237316	2090	0.889	839	-0.020	0.404	51.69	42	3	1	1	1	24	22371	0.98	16267	0.71	0	0	21	22167	0.00	0.97	18	0.84	19168	2	1269	0.056
GB_GCA_002780665.1	11	NA	CG1-02-35-72_sp002793215	93.66	1.94	465	2632856	34.9892386148658	2251	0.819	812	-0.052	0.392	47.57	37	2	1	0	0	34	22497	0.85	12019	0.46	0	0	4	2210	0.00	0.08	10	0.45	11847	2	1211	0.046
GB_GCA_002781445.1	11	NA	CG2-30-53-67_sp001873285	93.53	3.45	757	2938411	52.7279748838529	2747	0.802	722	0.064	0.450	50.22	47	4	1	1	0	48	39051	1.33	25577	0.87	0	0	52	46128	0.00	1.57	20	0.95	27900	0	0	0
GB_GCA_002781485.1	11	NA	Yeosuana_sp002784145	92.35	1.44	367	3227725	33.1659733180318	2905	0.853	794	-0.082	0.376	44.59	33	0	0	0	0	26	24447	0.76	22272	0.69	0	0	10	10913	0.00	0.34	18	0.63	20208	4	26992	0.836
GB_GCA_002782905.1	11	NA	GCA-002840015_sp002782905	92.22	0.7	437	2923552	63.6810711644303	2629	0.859	803	0.274	0.570	39.96	42	0	0	0	0	13	8031	0.27	20748	0.71	1	7974	29	25360	0.27	0.87	6	0.36	10557	2	546	0.019
GB_GCA_002783205.1	11	NA	Roseovarius_sp002783205	96.28	0.5	213	3337271	62.6197086252611	3308	0.901	803	0.165	0.506	43.15	37	1	1	0	0	27	25989	0.78	12462	0.37	1	14463	80	73259	0.43	2.20	11	0.42	14057	0	0	0
GB_GCA_002787575.1	11	NA	UBA4207_sp002787775	91.96	0	137	3328815	37.8699754349085	3256	0.927	806	-0.050	0.391	47.22	32	1	0	1	0	27	29415	0.88	13421	0.40	0	0	51	38603	0.00	1.16	4	0.12	3916	0	0	0
GB_GCA_002787955.1	11	NA	Sulfurimonas_sp002781365	100	0.2	101	2405815	35.8805493410086	2417	0.919	782	-0.103	0.363	46.20	38	0	0	0	0	47	60855	2.53	17192	0.71	0	0	38	27014	0.00	1.12	5	0.38	9059	2	2314	0.096
GB_GCA_002788355.1	11	NA	UBA1563_sp001871325	92.18	2.51	453	3393310	37.1478100762899	2836	0.827	830	-0.020	0.409	51.44	39	0	0	0	0	52	61137	1.80	18350	0.54	0	0	7	9563	0.00	0.28	14	0.43	14724	1	1209	0.036
GB_GCA_002789175.1	11	NA	Polaribacter_sp001873065	98.83	0.65	64	3049338	31.345855789734	2783	0.897	824	-0.095	0.370	41.38	35	0	0	0	0	45	49944	1.64	40195	1.32	0	0	12	13254	0.00	0.43	5	0.23	6972	1	300	0.010
GB_GCA_002791595.1	11	NA	UM-FILTER-46-8_sp002791595	92.06	2.75	238	2727349	46.2269332464344	2407	0.860	842	-0.004	0.415	56.61	41	2	0	1	1	31	31293	1.15	41779	1.53	0	0	5	7289	0.00	0.27	4	0.11	3074	4	2939	0.108
GB_GCA_002839315.1	11	NA	SZUA-370_sp002839315	98.78	2.3	22	3883727	62.3346197884019	3411	0.918	920	0.151	0.501	40.72	46	0	0	0	0	22	29883	0.77	25367	0.65	0	0	18	28207	0.00	0.73	5	0.17	6480	2	2958	0.076
GB_GCA_002840645.1	11	NA	Cloacimonas_sp002840645	97.8	1.1	35	2675438	45.3441713264205	2098	0.900	927.5	0.070	0.460	54.32	41	0	0	0	0	41	49251	1.84	54781	2.05	0	0	55	47721	0.00	1.78	2	0.08	2233	1	1229	0.046
GB_GCA_002841395.1	11	NA	UBA7703_sp002841395	98.23	0	15	3168086	54.3593421418962	2869	0.888	878	0.206	0.537	45.00	46	0	0	0	0	21	17508	0.55	69788	2.20	0	0	90	81155	0.00	2.56	3	0.12	3681	1	145	0.005
GB_GCA_002841495.1	11	NA	Petrocella_sp002841495	98.1	2.24	50	3524282	37.2086857340106	3292	0.888	839	-0.078	0.374	50.01	32	0	0	0	0	26	28737	0.82	59660	1.69	2	62773	133	103172	1.78	2.93	5	0.19	6671	0	0	0
GB_GCA_002842515.1	11	NA	Bact-08_sp002842515	97.62	1.43	5	2817619	40.831389907578	2384	0.942	981.5	-0.063	0.383	52.02	36	0	0	0	0	12	9927	0.35	24280	0.86	0	0	10	17376	0.00	0.62	3	0.23	6416	0	0	0
GB_GCA_002842755.1	11	NA	UBA6192_sp002842755	96.77	1.34	198	4232857	37.9450608125348	3469	0.884	878	-0.038	0.398	52.06	49	3	1	0	0	46	55986	1.32	82013	1.94	0	0	56	43749	0.00	1.03	28	0.92	39137	2	1768	0.042
GB_GCA_002843035.1	11	NA	Propionicimonas_sp002843035	96.55	1.55	304	3840516	69.9031545789793	3660	0.880	809	0.273	0.568	33.47	50	1	1	0	0	26	35709	0.93	126510	3.29	0	0	37	26564	0.00	0.69	10	0.33	12677	2	1143	0.030
GB_GCA_002843285.1	11	NA	Pseudomonas_aeruginosa	92.86	0	1	6909530	65.7566769873908	6378	0.881	821	0.362	0.621	33.69	71	12	4	4	4	52	37467	0.54	479935	6.95	1	33296	190	182906	0.48	2.65	29	0.96	66579	3	1651	0.024
GB_GCA_002865265.1	11	110321_Sinorhizobium_medicae	Sinorhizobium_medicae	96.93	0.31	257	7321489	61.0236106972347	7506	0.850	752	0.179	0.517	44.06	49	3	1	1	1	43	22341	0.31	131241	1.79	2	31077	92	82091	0.42	1.12	159	2.51	183832	0	0	0
GB_GCA_002869365.1	11	NA	BM524_sp002869365	93.23	1.08	224	3598065	34.115504050699	2909	0.869	902	-0.090	0.372	47.16	35	1	0	0	0	19	12939	0.36	56884	1.58	0	0	9	14647	0.00	0.41	3	0.16	5696	1	251	0.007
GB_GCA_002869405.1	11	NA	BM520_sp002869405	97.85	1.08	353	3490737	41.4942441801502	2731	0.841	899	0.004	0.425	54.22	38	0	0	0	0	12	8619	0.25	86821	2.49	0	0	7	9913	0.00	0.28	4	0.18	6432	0	0	0
GB_GCA_002890415.1	11	1773_Mycobacterium_tuberculosis	Mycobacterium_tuberculosis	99.44	0.04	536	4233499	65.2462264507831	4136	0.877	773	0.223	0.539	41.64	51	3	0	1	1	23	25815	0.61	41016	0.97	0	0	12	13780	0.00	0.33	41	1.23	52187	2	2638	0.062
GB_GCA_002890585.1	11	NA	Tannerella_sp002890585	96.64	0.99	608	2698296	57.1885738258516	2177	0.766	791	0.172	0.516	42.44	43	3	1	1	1	33	32058	1.19	48895	1.81	0	0	26	27192	0.00	1.01	14	0.61	16571	2	464	0.017
GB_GCA_002895405.1	11	NA	Actinoalloteichus_cyanogriseus	100	2.66	1	6822750	72.3162214649518	5325	0.830	857	0.227	0.538	33.19	70	9	3	3	3	39	44175	0.65	651961	9.56	0	0	9	9377	0.00	0.14	14	0.28	18899	38	20584	0.302
GB_GCA_002914705.1	11	197_Campylobacter_jejuni	Campylobacter_D_jejuni	99.06	0.11	85	1612017	30.2377704453489	1757	0.906	707	-0.113	0.357	39.77	40	2	0	1	1	54	28821	1.79	15157	0.94	0	0	77	52266	0.00	3.24	1	0.08	1316	0	0	0
GB_GCA_002917795.1	11	623_Shigella_flexneri	NA	99.7	0.9	8	5186260	50.580996710539	5440	0.856	692	0.211	0.537	49.95	110	22	8	7	7	39	33462	0.65	731457	14.10	1	45012	170	133193	0.87	2.57	420	9.38	486535	0	0	0
GB_GCA_002919265.1	11	NA	ZC4RG25_sp002919265	96.77	2.02	134	3440297	60.671767582857	3251	0.872	818	0.167	0.507	46.09	42	1	1	0	0	15	12933	0.38	39685	1.15	0	0	8	10231	0.00	0.30	6	0.26	9013	0	0	0
GB_GCA_002919445.1	11	NA	Thermasporomyces_composti	98.53	3.73	96	4458503	69.8313537077355	3904	0.877	905	0.225	0.537	35.50	53	1	1	0	0	22	17508	0.39	28970	0.65	0	0	10	10706	0.00	0.24	1	0.04	1708	0	0	0
GB_GCA_002928895.1	11	NA	Methylomonas_sp002929135	95.44	0.34	146	2478482	56.4966378614006	2358	0.885	773	0.243	0.555	44.18	28	0	0	0	0	30	25197	1.02	18422	0.74	0	0	72	68697	0.00	2.77	14	0.79	19481	3	1753	0.071
GB_GCA_002938205.1	11	NA	AG-337-I02_sp002938205	98.19	3.61	55	1575745	28.3313607214365	1602	0.944	858.5	-0.156	0.332	36.79	27	0	0	0	0	9	5772	0.37	14753	0.94	0	0	1	2078	0.00	0.13	1	0.10	1503	0	0	0
GB_GCA_002969015.1	11	573_Klebsiella_pneumoniae	Klebsiella_pneumoniae	99.38	0.15	273	5677516	57.0738858331707	5446	0.862	794	0.291	0.582	42.34	76	12	9	1	0	47	42639	0.75	60691	1.07	0	0	100	75812	0.00	1.34	53	0.86	48699	2	386	0.007
GB_GCA_002973635.1	11	NA	Lysinibacillus_sp002973635	98.68	1.57	1	5508835	36.5431711060506	5373	0.832	740	-0.121	0.348	46.61	100	21	11	2	0	59	38340	0.70	367119	6.66	5	131000	191	152598	2.38	2.77	103	2.88	158400	1	281	0.005
GB_GCA_002983575.1	11	413503_Cronobacter_malonaticus	Cronobacter_malonaticus	97.78	1.42	326	4528965	56.8063784992818	4361	0.849	749	0.313	0.596	41.53	67	8	6	1	1	40	30111	0.66	53545	1.18	0	0	37	29924	0.00	0.66	2	0.09	4103	3	1184	0.026
GB_GCA_002999035.1	11	NA	W11650_sp002999035	90.49	2.57	1	3201383	45.3335324139598	2808	0.868	852.5	0.029	0.436	49.75	45	9	3	3	3	45	32220	1.01	170287	5.32	3	87187	135	97140	2.72	3.03	12	0.75	24017	2	512	0.016
GB_GCA_003003055.1	11	NA	NBD-18_sp003003055	99.53	0.07	19	3162714	51.0308867637099	2992	0.936	887	0.077	0.458	55.95	39	3	1	1	1	21	14673	0.46	22252	0.70	1	25953	42	37481	0.82	1.19	12	0.78	24610	2	2349	0.074
GB_GCA_003012895.2	11	470_Acinetobacter_baumannii	Acinetobacter_baumannii	98.76	0	6	3628278	39.1656317404565	3797	0.856	695	-0.011	0.410	46.17	72	18	6	6	6	23	16008	0.44	271758	7.49	0	0	70	73091	0.00	2.01	167	5.22	189318	1	11553	0.318
GB_GCA_003021585.1	11	NA	QS-4-48-99_sp003021505	94.89	0.67	309	3515505	48.3291547482023	3394	0.785	662	0.027	0.428	56.67	40	2	0	1	1	20	15762	0.45	34688	0.99	0	0	6	6008	0.00	0.17	90	2.18	76552	2	2188	0.062
GB_GCA_003023665.1	11	NA	UBA10364_sp003023665	90.86	2.33	254	1854667	40.8660361393106	1635	0.837	815	-0.049	0.392	53.67	23	0	0	0	0	11	6606	0.36	33304	1.80	0	0	6	6195	0.00	0.33	1	0.25	4568	0	0	0
GB_GCA_003045935.1	11	NA	UBA3478_sp003045935	93.75	0.74	168	1557980	39.9506370060651	1440	0.892	821	-0.042	0.395	51.94	23	0	0	0	0	9	6573	0.42	5902	0.38	0	0	4	4373	0.00	0.28	1	0.13	1962	0	0	0
GB_GCA_003046015.1	11	NA	UBA10364_sp003045825	96.24	1.9	156	1848536	45.175371676714	1678	0.901	833	0.030	0.438	55.96	21	1	1	0	0	7	4176	0.23	7478	0.40	0	0	6	7606	0.00	0.41	2	0.24	4523	0	0	0
GB_GCA_003058485.1	11	NA	Thiodiazotropha_sp003058495	97.74	1.8	42	4588872	57.4205382063392	4121	0.872	800	0.169	0.511	45.25	43	3	1	1	1	16	15678	0.34	45908	1.00	0	0	16	21758	0.00	0.47	7	0.16	7355	1	153	0.003
GB_GCA_003070805.1	11	NA	Halanaerobium_congolense	98.7	1.96	428	2848457	33.4262725398347	2654	0.816	788	-0.057	0.388	42.16	44	4	0	0	0	25	18513	0.65	37544	1.32	0	0	80	63909	0.00	2.24	31	1.24	35264	2	4630	0.163
GB_GCA_003074975.2	11	614_Serratia_liquefaciens	Serratia_liquefaciens	98.21	0.45	2	5326548	55.2683839514823	5000	0.877	833	0.278	0.575	44.70	46	1	1	0	0	37	38607	0.72	41831	0.79	2	64315	128	120089	1.21	2.25	9	0.25	13560	0	0	0
GB_GCA_003131885.1	11	NA	Elarobacter_winogradskyi	96.66	1.85	29	4412133	67.6459408251244	4286	0.921	812	0.269	0.568	35.31	82	3	0	1	1	28	25566	0.58	65214	1.48	0	0	36	28353	0.00	0.64	16	0.41	18109	0	0	0
GB_GCA_003133125.1	11	NA	RAAP-2_sp003133125	94.78	2.56	115	2013287	61.3450027839644	2135	0.885	740	0.160	0.502	44.08	39	1	1	0	0	14	7392	0.37	11771	0.58	0	0	8	6283	0.00	0.31	7	0.50	10072	0	0	0
GB_GCA_003133405.1	11	NA	RAAP-2_sp003133405	93.16	0.43	145	2271474	62.0589814033798	2304	0.881	767	0.137	0.489	44.28	41	1	1	0	0	17	17178	0.76	26054	1.15	0	0	9	13404	0.00	0.59	14	0.68	15422	0	0	0
GB_GCA_003133525.1	11	NA	Palsa-295_sp003167215	92.95	4.27	85	3695824	56.491040228776	3268	0.890	845	0.164	0.509	49.96	45	4	1	0	0	15	8715	0.24	29815	0.81	0	0	48	45794	0.00	1.24	6	0.21	7939	0	0	0
GB_GCA_003134255.1	11	NA	RAAP-2_sp003155915	95.73	4.7	99	2553652	62.1023101392382	2585	0.886	779	0.163	0.505	42.46	47	1	1	0	0	14	10935	0.43	16489	0.65	0	0	9	13455	0.00	0.53	6	0.23	5910	0	0	0
GB_GCA_003134765.1	11	NA	AV80_sp003134765	95.95	2.7	47	4048824	58.6851077399303	3636	0.883	773	0.172	0.513	47.33	44	2	1	1	0	32	31626	0.78	122929	3.04	0	0	11	15126	0.00	0.37	7	0.19	7730	0	0	0
GB_GCA_003134855.1	11	NA	Terracidiphilus_sp003134855	96.77	3.45	21	3940365	59.9431498774804	3325	0.865	845	0.188	0.523	43.87	46	2	1	0	0	30	34104	0.87	156382	3.97	0	0	16	14513	0.00	0.37	16	0.46	18301	0	0	0
GB_GCA_003135175.1	11	NA	Bog-375_sp003142185	90.3	0.88	528	5265980	62.4525811269177	4951	0.850	740	0.236	0.550	42.25	41	3	1	1	0	38	29076	0.55	45837	0.87	0	0	51	35759	0.00	0.68	13	0.37	19229	0	0	0
GB_GCA_003136185.1	11	NA	Palsa-601_sp003136185	97.34	3.42	206	3810312	65.7912483544234	3759	0.889	797	0.144	0.493	41.58	37	0	0	0	0	31	27066	0.71	54805	1.44	0	0	22	19315	0.00	0.51	25	0.79	30055	0	0	0
GB_GCA_003138815.1	11	NA	RAAP-2_sp003138815	99.15	1.28	89	2530770	65.735100206801	2433	0.871	806	0.207	0.530	37.17	44	3	1	1	1	13	5505	0.22	24546	0.97	0	0	10	9682	0.00	0.38	29	1.39	35288	1	254	0.010
GB_GCA_003139775.1	11	NA	Smithella_sp003139775	96.45	1.33	218	3416030	43.247615586901	3194	0.832	761	0.048	0.446	56.37	48	3	0	1	0	23	25746	0.75	52293	1.53	0	0	33	29386	0.00	0.86	21	0.60	20363	0	0	0
GB_GCA_003140755.1	11	NA	Bog-209_sp003132405	97.55	2.56	151	6047625	56.6243003908749	5521	0.860	782	0.143	0.498	49.90	49	1	1	0	0	38	27480	0.45	241811	4.00	0	0	58	54106	0.00	0.89	30	0.73	44243	0	0	0
GB_GCA_003140855.1	11	NA	Rubrimentiphilum_sp003140855	95.37	0	131	2275517	60.3689196859311	2384	0.913	740	0.200	0.529	44.35	41	1	0	0	0	14	11499	0.51	30085	1.32	0	0	43	35708	0.00	1.57	9	0.65	14708	0	0	0
GB_GCA_003140875.1	11	NA	Terracidiphilus_sp003170825	96.98	2.59	58	3528381	61.2765581153052	3120	0.859	803	0.192	0.525	42.99	46	2	1	0	0	25	25878	0.73	159940	4.53	0	0	48	35673	0.00	1.01	22	0.89	31487	0	0	0
GB_GCA_003141235.1	11	NA	Fen-1077_sp003141235	93.62	2.97	138	2151312	50.5253044589494	2153	0.856	728	0.145	0.500	53.31	38	2	1	0	0	22	16179	0.75	31704	1.47	0	0	24	21466	0.00	1.00	4	0.36	7757	0	0	0
GB_GCA_003141675.1	11	NA	FEN-1073_sp003141675	95.45	2	120	2822935	58.1240130525134	2486	0.860	851	0.177	0.512	46.45	40	2	1	0	0	14	16917	0.60	26036	0.92	0	0	50	58350	0.00	2.07	9	0.45	12610	0	0	0
GB_GCA_003142375.1	11	NA	UBA1162_sp003142375	90.1	0	30	2137522	51.37210499228	2137	0.901	773	0.116	0.483	51.66	45	1	1	0	0	29	23004	1.08	35043	1.64	0	0	6	4389	0.00	0.21	9	0.63	13515	0	0	0
GB_GCA_003142795.1	11	NA	FEN-1320_sp003142795	94.09	4.3	79	1940321	46.6357175814347	1861	0.923	764	0.026	0.433	54.75	40	1	1	0	0	18	12417	0.64	41839	2.16	0	0	101	73340	0.00	3.78	1	0.09	1736	0	0	0
GB_GCA_003142815.1	11	NA	Dokdonella_A_sp003142815	98.1	1.99	66	3220922	63.9087769855663	2985	0.865	764	0.294	0.583	38.81	41	0	0	0	0	37	48294	1.50	79380	2.46	0	0	39	37098	0.00	1.15	23	0.80	25660	2	672	0.021
GB_GCA_003150305.1	11	NA	Merdousia_sp001917305	91.22	0.68	75	2277265	58.105906159964	1888	0.869	926	0.185	0.529	41.75	32	1	1	0	0	15	12747	0.56	45681	2.01	0	0	11	22798	0.00	1.00	0	0	0	1	1157	0.051
GB_GCA_003155655.1	11	NA	Fen-1258_sp003155655	97.77	3.63	140	4621616	34.7759571780755	4000	0.873	839	-0.059	0.388	48.00	39	0	0	0	0	54	60012	1.30	170201	3.68	1	31828	102	89775	0.69	1.94	20	0.50	22964	3	2148	0.046
GB_GCA_003156055.1	11	NA	RAAP-2_sp003133125	92.41	3.42	114	1999965	61.3701634013584	2086	0.886	764	0.160	0.503	43.96	42	0	0	0	0	11	5208	0.26	36501	1.83	0	0	42	42103	0.00	2.11	8	0.50	10044	0	0	0
GB_GCA_003156135.1	11	NA	Bog-515_sp003155135	92.17	3.85	111	3152098	69.5531267039183	3068	0.892	812	0.173	0.510	34.86	43	1	1	0	0	12	7668	0.24	18937	0.60	0	0	18	17761	0.00	0.56	7	0.23	7345	0	0	0
GB_GCA_003157215.1	11	NA	Fen-455_sp003139355	98.34	4.7	252	3132359	66.2888586242049	3116	0.853	755	0.157	0.498	41.54	37	2	1	0	0	18	13182	0.42	38768	1.24	0	0	29	24678	0.00	0.79	34	1.43	44824	0	0	0
GB_GCA_003157835.1	11	NA	Fen-1254_sp003162695	90.26	2	368	3268519	46.0342443295286	2913	0.820	767	0.045	0.443	53.82	26	0	0	0	0	28	28986	0.89	16853	0.52	0	0	13	11273	0.00	0.34	15	0.52	16894	0	0	0
GB_GCA_003160495.1	11	NA	Bog-209_sp003162935	90.14	0	267	4285919	58.8371776931226	3910	0.858	773	0.181	0.520	46.29	45	0	0	0	0	21	14967	0.35	35878	0.84	0	0	9	6415	0.00	0.15	11	0.34	14588	0	0	0
GB_GCA_003160535.1	11	NA	UBA7542_sp003134375	96.58	4.73	258	4323070	56.7276509806562	3980	0.862	746	0.193	0.526	46.44	46	2	1	1	0	76	68256	1.58	54238	1.25	0	0	36	43275	0.00	1.00	20	0.69	29936	4	992	0.023
GB_GCA_003162965.1	11	NA	RAAP-2_sp003155915	97.15	1.28	40	2562391	61.9840082066848	2546	0.897	803	0.163	0.505	42.49	45	1	1	0	0	15	11751	0.46	12018	0.47	0	0	8	9394	0.00	0.37	6	0.23	5910	0	0	0
GB_GCA_003164925.1	11	NA	BOG-938_sp003164925	97.13	2.94	115	3435177	65.4351553027965	3333	0.876	773	0.241	0.552	38.65	40	2	1	0	0	24	24009	0.70	150715	4.39	0	0	10	10820	0.00	0.31	24	0.87	29807	0	0	0
GB_GCA_003166735.1	11	NA	Bog-515_sp003155135	95.73	2.14	94	3069693	69.5663408697296	2958	0.894	821	0.174	0.510	34.79	42	3	1	1	1	12	7668	0.25	15603	0.51	0	0	23	14147	0.00	0.46	7	0.21	6597	0	0	0
GB_GCA_003166935.1	11	NA	Bog-209_sp003132405	94.58	0.85	350	5576224	56.7159491393116	5237	0.846	737	0.144	0.498	49.75	40	1	1	0	0	36	25998	0.47	38103	0.68	0	0	29	30322	0.00	0.54	26	0.55	30623	0	0	0
GB_GCA_003167255.1	11	NA	PALSA-129_sp003167255	98.2	1.75	221	7351839	62.238542010621	6375	0.880	815	0.231	0.548	42.00	44	2	1	0	0	51	51000	0.69	418405	5.69	0	0	88	83393	0.00	1.13	15	0.30	21950	2	6063	0.082
GB_GCA_003167805.1	11	NA	Fen-455_sp003140595	95.44	2.99	229	3784182	65.1170401292527	3523	0.852	812	0.154	0.497	42.94	43	3	1	1	0	32	25200	0.67	33612	0.89	0	0	26	33661	0.00	0.89	42	1.48	55912	0	0	0
GB_GCA_003168845.1	11	NA	UBA8260_sp003142035	91.92	1.39	257	2342948	70.1508628520693	2356	0.861	765.5	0.200	0.523	35.03	49	3	1	1	0	15	10305	0.44	19551	0.83	0	0	3	1862	0.00	0.08	8	0.41	9556	0	0	0
GB_GCA_003169675.1	11	NA	Bog-473_sp003169675	95.35	4.7	225	3563312	65.6926536950476	3585	0.878	779	0.138	0.489	41.02	41	1	1	0	0	19	20445	0.57	82242	2.31	0	0	43	31734	0.00	0.89	44	1.72	61340	2	367	0.010
GB_GCA_003171175.1	11	NA	Fen-1135_sp003142635	93.84	2.8	400	3759731	49.6635141382079	3706	0.851	738.5	0.040	0.439	55.85	35	0	0	0	0	33	38901	1.03	22014	0.59	0	0	51	35642	0.00	0.95	49	1.59	59917	0	0	0
GB_GCA_003204095.1	11	2027919_Enterobacter_cloacae	NA	99.47	0.76	6	5420788	54.8852491556578	5205	0.886	794	0.281	0.578	45.38	88	25	9	8	8	47	35952	0.66	266525	4.92	2	38307	235	209800	0.71	3.87	74	1.92	103966	0	0	0
GB_GCA_003210155.1	11	NA	Prochlorococcus_A_sp003210155	91.3	0	31	1453179	31.3337173190639	1673	0.890	653	-0.138	0.337	40.02	34	2	0	1	1	10	8958	0.62	3794	0.26	0	0	19	7029	0.00	0.48	1	0.10	1499	0	0	0
GB_GCA_003213955.1	11	NA	Prochlorococcus_A_sp003213955	98.51	0.27	29	1664652	30.5982271369632	1841	0.889	686	-0.143	0.334	39.14	35	2	0	1	1	7	3279	0.20	11875	0.71	0	0	32	14247	0.00	0.86	1	0.09	1528	0	0	0
GB_GCA_003222115.1	11	NA	AG29_sp003222115	96.7	1.1	102	3076209	69.9463940315004	2888	0.926	869	0.216	0.532	34.68	46	2	1	0	0	7	7551	0.25	87905	2.86	0	0	90	80489	0.00	2.62	3	0.18	5476	0	0	0
GB_GCA_003222195.1	11	NA	20CM-2-65-7_sp003222195	98.35	1.1	95	3506565	65.7429421670495	3256	0.932	863	0.195	0.522	40.20	53	2	1	0	0	8	7740	0.22	94455	2.69	0	0	171	178111	0.00	5.08	6	0.22	7752	0	0	0
GB_GCA_003228955.1	11	NA	UBA2767_sp003228955	94	2.51	195	2959736	59.9779911538899	2888	0.873	782	0.181	0.519	45.10	46	2	1	0	0	16	9000	0.30	75958	2.57	0	0	8	11982	0.00	0.40	7	0.25	7386	0	0	0
GB_GCA_003241485.1	11	NA	Angulomicrobium_novellum_A	99.1	0.47	137	4601798	66.9784505969189	4349	0.884	836	0.261	0.563	35.35	47	0	0	0	0	19	16383	0.36	126799	2.76	0	0	53	38603	0.00	0.84	22	0.62	28313	0	0	0
GB_GCA_003241845.1	11	268115_Shackletoniella_antarctica	Nodosilinea_antarctica	96.2	1.63	309	4711992	58.2188562279054	4415	0.804	686	0.159	0.502	42.92	40	2	0	1	1	43	57207	1.21	186457	3.96	0	0	5	7297	0.00	0.15	32	0.73	34577	1	997	0.021
GB_GCA_003242115.1	11	NA	Phormidesmis_priestleyi_A	90.3	0.27	993	4775561	50.4558877516387	4571	0.806	686	0.071	0.454	53.72	34	0	0	0	0	55	58404	1.22	182558	3.82	0	0	17	23050	0.00	0.48	41	0.91	43654	6	5402	0.113
GB_GCA_003242255.1	11	NA	ZC4RG34_sp003242255	92.31	3.45	306	1963094	48.4650251083239	1968	0.842	746	0.067	0.452	51.59	49	2	2	0	0	22	11397	0.58	85609	4.36	0	0	14	13213	0.00	0.67	16	0.90	17759	0	0	0
GB_GCA_003243965.1	11	NA	QHBO01_sp003243965	91.67	0.46	49	2218727	69.6245378443659	2195	0.901	806	0.244	0.549	35.52	45	1	0	0	0	16	15417	0.69	11307	0.51	0	0	9	7167	0.00	0.32	9	0.50	11049	0	0	0
GB_GCA_003244015.1	11	NA	Methylocella_sp003244015	90.18	1.41	440	3591401	59.761871605626	3924	0.791	564.5	0.133	0.489	47.08	43	0	0	0	0	51	39288	1.09	209628	5.84	0	0	56	41221	0.00	1.15	135	4.22	151490	0	0	0
GB_GCA_003246255.1	11	NA	Demequina_lutea_A	95.38	0.35	221	2645226	68.400734001556	2553	0.888	800	0.207	0.533	35.05	41	2	2	0	0	20	20754	0.78	140603	5.32	0	0	17	16902	0.00	0.64	5	0.25	6702	0	0	0
GB_GCA_003248375.1	11	NA	Acinetobacter_ursingii	99.91	0.31	78	3491138	40.1441879410095	3318	0.867	785	-0.032	0.398	47.02	60	2	0	0	0	27	20388	0.58	37824	1.08	0	0	102	83205	0.00	2.38	39	1.15	40037	3	6296	0.180
GB_GCA_003248455.1	11	NA	Brevundimonas_sp003248455	99.08	0.6	77	3153885	67.6643355490366	3097	0.893	767	0.271	0.570	34.76	45	1	1	0	0	33	34152	1.08	67869	2.15	0	0	34	24847	0.00	0.79	17	0.61	19158	0	0	0
GB_GCA_003248755.1	11	NA	Epilithonimonas_sp003248755	99.98	1.57	164	3815369	35.0110041781018	3518	0.872	788	-0.008	0.421	47.23	62	3	0	2	0	27	17703	0.46	39704	1.04	0	0	22	28655	0.00	0.75	13	0.46	17605	0	0	0
GB_GCA_003280995.1	11	NA	Prochlorococcus_A_sp003280995	92.03	0	28	1516538	31.3398675140353	1710	0.896	656	-0.137	0.338	40.05	32	3	1	1	1	4	5625	0.37	5990	0.39	0	0	25	15758	0.00	1.04	1	0.10	1502	0	0	0
GB_GCA_003281455.1	11	NA	Prochlorococcus_A_sp003281455	92.84	0	26	1421082	31.5278780534832	1588	0.897	671	-0.136	0.338	40.17	30	3	1	1	1	7	4746	0.33	7477	0.53	0	0	1	548	0.00	0.04	1	0.11	1531	0	0	0
GB_GCA_003281625.1	11	NA	Prochlorococcus_A_sp003281625	90.04	0	34	1473772	31.4020079089574	1633	0.893	683	-0.137	0.338	40.15	37	3	1	1	1	3	1404	0.10	2853	0.19	0	0	1	548	0.00	0.04	1	0.10	1532	0	0	0
GB_GCA_003331105.1	11	NA	Tokpelaia_A_sp003331105	90.43	0	6	964214	38.5505707239264	893	0.907	854	-0.075	0.370	46.40	43	4	2	1	1	5	4929	0.51	12912	1.34	0	0	2	1165	0.00	0.12	0	0	0	0	0	0
GB_GCA_003332265.1	11	NA	Accumulibacter_phosphatis_F	95.24	0.7	187	4701482	62.4767405177435	4155	0.860	782	0.256	0.560	42.00	43	0	0	0	0	65	83856	1.78	341472	7.26	0	0	77	82065	0.00	1.75	46	1.32	62000	1	3325	0.071
GB_GCA_003343725.1	11	NA	Ellagibacter_isourolithinifaciens	99.19	0.6	21	2115493	60.7407635511738	1758	0.866	905	0.196	0.532	40.62	50	8	0	0	0	19	19338	0.91	136787	6.47	1	4479	8	6531	0.21	0.31	41	3.20	67748	1	2778	0.131
GB_GCA_003388555.1	11	NA	QQVD01_sp003388555	98.01	0.9	74	6802728	70.5586788123823	5137	0.882	1001	0.279	0.571	32.77	54	3	1	1	1	24	32847	0.48	150178	2.21	1	32759	70	80088	0.48	1.18	7	0.10	6991	0	0	0
GB_GCA_003388975.1	11	NA	Cohnella_laeviribosi	98.39	0.04	52	4067187	58.3164973727542	3683	0.871	875	0.204	0.532	42.18	52	2	2	0	0	18	16719	0.41	49969	1.23	1	14358	39	33942	0.35	0.83	22	0.56	22923	0	0	0
GB_GCA_003428845.1	11	573_Klebsiella_pneumoniae	Klebsiella_pneumoniae	100	0.31	4	5884898	56.7038715029555	5423	0.872	848	0.284	0.578	42.89	85	25	9	8	8	49	50547	0.86	225361	3.83	0	0	121	101057	0.00	1.72	87	2.09	122989	2	1280	0.022
GB_GCA_003446015.1	11	NA	UBA12077_sp003446015	93.01	2.42	210	4644146	32.3362468269397	3946	0.881	851	-0.107	0.362	45.04	38	1	0	0	0	61	65280	1.41	79696	1.72	0	0	12	16065	0.00	0.35	11	0.37	16983	2	403	0.009
GB_GCA_003446275.1	11	NA	UBA9634_sp001799565	93.26	1.12	96	2605853	51.4834073926747	2284	0.873	870.5	0.153	0.506	50.21	42	1	1	0	0	18	17514	0.67	56666	2.17	0	0	35	23796	0.00	0.91	4	0.19	4902	1	3679	0.141
GB_GCA_003457915.1	11	1535_[Clostridium]_leptum	Clostridium_A_leptum	95.58	0.02	136	2730117	49.6875042351665	3000	0.814	608	0.113	0.485	51.45	48	4	2	1	1	74	47526	1.74	54537	2.00	0	0	182	130331	0.00	4.77	71	1.61	44080	0	0	0
GB_GCA_003458515.1	11	39491_[Eubacterium]_rectale	Agathobacter_rectalis	99.28	0.97	96	3217393	41.3426473349223	3061	0.878	797	-0.102	0.366	50.48	50	2	0	1	1	48	38253	1.19	57377	1.78	0	0	154	110157	0.00	3.42	23	1.05	33690	1	788	0.024
GB_GCA_003460385.1	11	39491_[Eubacterium]_rectale	Agathobacter_rectalis	99.52	1.21	156	3481355	41.5640667079068	3381	0.875	764	-0.094	0.370	50.83	59	2	0	1	1	64	51636	1.48	87466	2.51	0	0	186	116617	0.00	3.35	21	0.73	25254	3	6173	0.177
GB_GCA_003460745.1	11	NA	CAG-41_sp900066215	97.99	1.01	176	3247666	37.8211031922581	3026	0.885	731	-0.042	0.404	47.55	53	6	1	1	1	44	32991	1.02	49789	1.53	3	50808	138	80076	1.56	2.47	44	1.62	52661	1	1042	0.032
GB_GCA_003463785.1	11	823_Parabacteroides_distasonis	Parabacteroides_distasonis	98.53	1.73	114	5276076	45.2088702644312	5096	0.896	764	0.022	0.433	54.31	62	10	7	1	0	53	45024	0.85	88102	1.67	2	61114	140	130878	1.16	2.48	7	0.12	6564	4	1817	0.034
GB_GCA_003463985.1	11	310297_Phocaeicola_plebeius	Phocaeicola_plebeius_A	98.46	0.56	91	4057211	44.2275686910156	3632	0.906	852.5	0.076	0.466	52.89	56	7	4	1	0	67	68469	1.69	52408	1.29	0	0	97	78315	0.00	1.93	14	0.48	19465	3	635	0.016
GB_GCA_003469565.1	11	1318_Streptococcus_parasanguinis	Streptococcus_parasanguinis_C	98.97	0.17	40	2059623	41.7637596783489	2128	0.873	705.5	-0.005	0.416	52.99	43	8	4	2	2	31	26358	1.28	53099	2.58	1	28175	105	90053	1.37	4.37	10	0.70	14356	2	737	0.036
GB_GCA_003469815.1	11	NA	Holdemanella_porci	98.11	1.11	287	2516774	34.6006887980069	2468	0.883	776	-0.112	0.359	44.00	49	3	1	1	1	54	51084	2.03	39168	1.56	0	0	21	15757	0.00	0.63	45	2.73	68631	0	0	0
GB_GCA_003471445.1	11	NA	Mesosutterella_multiformis	98.12	0	111	2490012	57.1658943049266	2145	0.861	854	0.195	0.530	44.52	52	3	1	1	1	14	20991	0.84	22564	0.91	1	20277	31	25639	0.81	1.03	13	0.60	14831	2	4642	0.186
GB_GCA_003472845.1	11	37734_Enterococcus_casseliflavus	Enterococcus_D_casseliflavus	97.8	0.75	86	3841212	42.6732239720172	3929	0.870	740	0.009	0.424	53.62	51	7	4	0	1	30	23091	0.60	45246	1.18	0	0	135	102695	0.00	2.67	9	0.31	11820	2	1314	0.034
GB_GCA_003476825.1	11	NA	Gemmiger_qucibialis	95.92	0.68	350	2214368	56.549538284044	1834	0.824	884	0.299	0.591	38.57	34	0	0	0	0	17	8262	0.37	23230	1.05	1	24115	33	53100	1.09	2.40	5	0.22	4883	2	850	0.038
GB_GCA_003477655.1	11	NA	Eisenbergiella_sp900066775	98.66	0.19	126	3440690	48.2020957357095	3074	0.878	875	0.117	0.488	49.87	52	2	0	1	1	39	24486	0.71	71668	2.08	1	47620	164	157158	1.38	4.57	29	1.14	39259	5	8788	0.255
GB_GCA_003478265.1	11	NA	Blautia_A_wexlerae	98.31	0.63	132	4060909	41.3151114204413	3980	0.845	750.5	0.014	0.431	48.49	59	4	1	0	0	44	25065	0.62	87486	2.15	1	20706	109	81658	0.51	2.01	47	1.38	56083	1	356	0.009
GB_GCA_003478475.1	11	NA	Choladocola_sp003480725	99.37	0	48	3205437	45.2247340869447	3111	0.905	806	0.042	0.446	49.17	47	2	0	1	1	46	36567	1.14	64993	2.03	1	29932	77	69897	0.93	2.18	13	0.63	20180	0	0	0
GB_GCA_003480625.1	11	NA	Pseudobutyricicoccus_sp003477405	95.97	0.67	105	2937492	54.9979553486275	2852	0.871	755	0.168	0.515	42.97	52	4	1	1	1	49	39453	1.34	63998	2.18	1	15745	110	91056	0.54	3.10	19	0.68	19936	2	1192	0.041
GB_GCA_003480775.1	11	NA	Anaerostipes_hadrus	99.33	2.01	82	3005428	36.6860181877233	2809	0.891	842	-0.091	0.372	43.08	53	3	1	1	1	33	35382	1.18	68249	2.27	0	0	77	69941	0.00	2.33	36	1.36	40837	2	1396	0.046
GB_GCA_003481745.1	11	NA	Blautia_stercoris	99.36	0	45	3362050	38.8083031322652	3077	0.883	839	-0.030	0.406	46.88	56	2	0	1	1	42	24279	0.72	103057	3.07	1	10623	135	126721	0.32	3.77	20	0.81	27175	3	3501	0.104
GB_GCA_003486865.1	11	NA	Ruminococcus_E_bromii_B	96.64	0.67	26	1997248	40.9201175918417	1865	0.875	797	0.036	0.446	47.73	36	1	1	0	0	26	15252	0.76	31158	1.56	0	0	61	41374	0.00	2.07	4	0.21	4173	2	1287	0.064
GB_GCA_003488885.1	11	NA	LD21_sp003520925	90.76	2.14	637	3940772	41.4626837753137	3100	0.803	873.5	-0.028	0.404	51.48	23	0	0	0	0	12	5658	0.14	18010	0.46	0	0	7	6821	0.00	0.17	3	0.11	4288	0	0	0
GB_GCA_003499885.1	11	NA	UBA5799_sp001595385	90.97	2.58	20	2694597	55.4636529063831	2577	0.909	839	0.035	0.435	43.96	36	2	1	0	0	22	18885	0.70	25464	0.95	1	17776	61	53541	0.66	1.99	4	0.23	6306	1	806	0.030
GB_GCA_003507155.1	11	823_Parabacteroides_distasonis	Parabacteroides_distasonis	94.12	2.33	287	4435551	44.9379558235889	3710	0.894	914	0.019	0.431	53.37	43	0	0	0	0	32	29151	0.66	35627	0.80	1	13645	50	52704	0.31	1.19	9	0.21	9291	3	1330	0.030
GB_GCA_003510485.1	11	NA	Chlorobaculum_tepidum	98.9	0.55	32	2104485	56.5973207676872	1967	0.876	809	0.212	0.538	43.97	45	0	0	0	0	25	30615	1.45	16669	0.79	1	31092	32	34419	1.48	1.64	15	0.53	11067	1	1140	0.054
GB_GCA_003510985.1	11	NA	CPC320_sp002336405	92.7	1.72	538	3503750	52.841202020888	3242	0.805	791	0.079	0.460	52.15	26	0	0	0	0	12	7731	0.22	9831	0.28	0	0	36	29561	0.00	0.84	34	0.73	25688	0	0	0
GB_GCA_003514525.1	11	NA	Trichormus_sp000009705	98.96	0.22	175	6581789	41.2737590964223	5514	0.818	791	-0.024	0.398	52.31	41	0	0	0	0	58	54822	0.83	110149	1.67	1	16030	89	148809	0.24	2.26	32	0.59	38829	8	4221	0.064
GB_GCA_003517635.1	11	NA	Shewanella_chilikensis	93.5	0.54	321	4293837	52.6493329031434	3917	0.839	758	0.127	0.488	50.23	80	1	1	0	0	17	12804	0.30	41700	0.97	1	19703	38	34231	0.46	0.80	21	0.60	25799	2	2876	0.067
GB_GCA_003524185.1	11	NA	Odoribacter_massiliensis	99.89	0	68	3829305	42.7204700683005	3032	0.890	944	0.024	0.434	52.57	44	0	0	0	0	25	19842	0.52	37608	0.98	0	0	18	25379	0.00	0.66	4	0.09	3594	3	2060	0.054
GB_GCA_003524315.1	11	NA	Ruminiclostridium_E_siraeum	95.3	0	107	2516059	44.8764620796658	2174	0.865	845	0.050	0.454	50.37	34	0	0	0	0	26	19989	0.79	48600	1.93	0	0	110	108249	0.00	4.30	6	0.33	8258	4	6101	0.242
GB_GCA_003525585.1	11	NA	UKL13-3_sp001602415	98.1	0.16	101	2892830	37.4830385502599	2590	0.899	812	-0.071	0.381	50.24	30	0	0	0	0	32	40323	1.39	29955	1.04	0	0	18	15310	0.00	0.53	9	0.21	6042	1	2911	0.101
GB_GCA_003525925.1	11	NA	Thiohalocapsa_sp003525925	92.05	2.93	481	5447945	58.4550669623816	4890	0.810	716	0.181	0.515	47.72	41	0	0	0	0	41	41574	0.76	49931	0.92	0	0	36	50021	0.00	0.92	116	2.32	126260	4	4946	0.091
GB_GCA_003526955.1	11	NA	Ruminococcus_E_sp003526955	94.72	0.67	113	1980825	38.8481822023873	1813	0.857	785	0.010	0.432	47.57	29	4	4	0	0	30	20544	1.04	37125	1.87	0	0	9	8893	0.00	0.45	10	0.59	11595	3	5853	0.295
GB_GCA_003529415.1	11	213554_Halomonas_campaniensis	NA	96.19	1.2	195	3957114	52.9513708828361	3710	0.884	833	0.124	0.483	52.87	36	1	0	0	0	33	34467	0.87	26494	0.67	1	13248	35	42848	0.33	1.08	23	0.71	28128	0	0	0
GB_GCA_003530005.1	11	NA	CAG-433_sp000433675	92.7	2.81	26	1431361	24.781748333154	1416	0.895	699.5	-0.208	0.307	32.01	29	1	0	0	0	22	17013	1.19	38876	2.72	0	0	40	36635	0.00	2.56	6	0.58	8310	0	0	0
GB_GCA_003531115.1	11	NA	UBA8524_sp003531115	91.16	0.95	188	3532646	45.055796748792	3306	0.899	767	0.057	0.453	54.85	21	0	0	0	0	34	27708	0.78	48591	1.38	0	0	38	32574	0.00	0.92	9	0.44	15481	0	0	0
GB_GCA_003536915.1	11	NA	Proteus_vulgaris	100	0	36	3880605	37.7523547959589	3457	0.853	821	-0.033	0.397	45.50	56	0	0	0	0	39	37467	0.97	26066	0.67	1	16623	90	56837	0.43	1.46	4	0.17	6405	0	0	0
GB_GCA_003543175.1	11	NA	Hydrogenobaculum_sp000020785	98.37	0	22	1516013	34.6770824878397	1605	0.955	785	-0.078	0.373	43.83	41	0	0	0	0	15	10272	0.68	36346	2.40	0	0	5	3300	0.00	0.22	8	0.90	13626	1	1822	0.120
GB_GCA_003545415.1	11	NA	Colwellia_sp003545415	90.72	1.12	735	3507908	36.5804752685096	2833	0.701	719	-0.034	0.398	45.01	39	0	0	0	0	16	13497	0.38	41184	1.17	0	0	18	19059	0.00	0.54	29	0.75	26470	0	0	0
GB_GCA_003555145.1	11	NA	Cyclonatronum_sp003555145	90.71	1.84	357	3117362	47.3326164879151	2628	0.815	806	0.115	0.485	54.28	32	0	0	0	0	7	4014	0.13	106469	3.42	0	0	6	5072	0.00	0.16	4	0.13	3962	0	0	0
GB_GCA_003556385.1	11	NA	E29-bin54_sp003556385	90.26	1.49	171	1664883	58.0394538234819	1656	0.842	737	0.108	0.474	49.36	41	1	0	1	0	10	5406	0.32	19215	1.15	0	0	12	10298	0.00	0.62	7	0.60	9920	0	0	0
GB_GCA_003560995.1	11	NA	B1SED10-225_sp007135105	92	4	149	1464396	46.7417966178547	1430	0.882	803	0.139	0.498	53.03	34	0	0	0	0	13	8532	0.58	7169	0.49	0	0	10	9057	0.00	0.62	2	0.38	5621	0	0	0
GB_GCA_003562475.1	11	NA	SKVJ01_sp003562475	91.75	2.97	133	2457239	58.0193054074105	2424	0.839	737	0.107	0.472	51.94	49	3	2	0	0	33	35772	1.46	59573	2.42	0	0	23	15145	0.00	0.62	22	1.12	27514	3	4377	0.178
GB_GCA_003562485.1	11	NA	Pseudomonas_aeruginosa	96.5	0.87	192	6165573	66.1681890718024	5607	0.878	854	0.374	0.628	32.80	63	0	0	0	0	27	18483	0.30	68973	1.12	0	0	26	33374	0.00	0.54	8	0.16	9777	1	809	0.013
GB_GCA_003566815.1	11	NA	T3SED10-260_sp003566815	94.64	0	220	1864955	40.8071508427817	1601	0.844	800	-0.035	0.396	53.16	46	1	0	0	0	27	25731	1.38	24665	1.32	0	0	13	6631	0.00	0.36	14	0.89	16666	0	0	0
GB_GCA_003573995.1	11	NA	Faecalibacillus_intestinalis	99.06	0	1	2753585	29.8188724880474	2822	0.886	752	-0.152	0.335	36.14	66	27	0	9	9	43	28410	1.03	257156	9.34	2	49810	90	75092	1.81	2.73	84	4.93	135816	1	696	0.025
GB_GCA_003612405.1	11	NA	UBA3282_sp003612405	98.28	1.15	73	4102192	45.6553959444122	3967	0.895	818	-0.014	0.413	51.87	48	2	0	1	1	35	26691	0.65	208089	5.07	2	50110	185	142666	1.22	3.48	16	0.64	26066	1	5772	0.141
GB_GCA_003612625.1	11	NA	Anaerotruncus_sp003612625	98.66	0	291	3435606	44.7301582311825	3358	0.854	749	0.045	0.446	51.54	47	6	1	1	1	72	61176	1.78	52468	1.53	2	43573	85	94021	1.27	2.74	64	1.37	47150	0	0	0
GB_GCA_003626815.1	11	NA	AU392_sp003443635	99.1	0.88	13	3319912	30.5687974879196	3032	0.918	842	-0.145	0.339	39.95	33	3	1	1	1	23	21528	0.65	53963	1.63	0	0	11	15021	0.00	0.45	2	0.08	2690	0	0	0
GB_GCA_003645085.1	11	NA	QNEE01_sp003645085	91.21	2.2	268	2674773	49.8079650123581	2140	0.822	792.5	0.108	0.479	54.96	42	1	0	1	0	37	30429	1.14	48973	1.83	0	0	36	31355	0.00	1.17	5	0.23	6168	1	150	0.006
GB_GCA_003646045.1	11	NA	LZORAL124-64-63_sp003646045	91.14	2.81	591	3195663	63.5014080020328	2828	0.831	821	0.236	0.548	40.61	40	0	0	0	0	12	7284	0.23	45570	1.43	0	0	32	20056	0.00	0.63	12	0.47	15040	1	125	0.004
GB_GCA_003660225.1	11	NA	QGON01_sp003660235	99.52	1.52	72	4201122	54.4653071250966	3713	0.889	791	0.150	0.501	50.75	46	4	2	1	1	46	59076	1.41	74924	1.78	2	58431	113	134380	1.39	3.20	33	1.04	43845	2	1150	0.027
GB_GCA_003660235.1	11	NA	QGON01_sp003660235	99.18	1.4	72	4253989	54.5207523644501	3772	0.887	782	0.151	0.501	50.87	45	4	1	1	1	36	45936	1.08	186229	4.38	1	17844	113	100803	0.42	2.37	52	1.29	54970	2	4935	0.116
GB_GCA_003671495.1	11	NA	Ketobacter_sp003671495	95.73	3.38	46	5319631	56.8936266444045	4473	0.916	911	0.228	0.547	43.15	40	0	0	0	0	23	26553	0.50	57335	1.08	0	0	37	33237	0.00	0.62	6	0.14	7531	0	0	0
GB_GCA_003697135.1	11	NA	J014_sp003697135	96.15	2.61	47	2794560	42.8938365968167	2407	0.905	902	0.030	0.433	54.86	43	1	1	0	0	35	40302	1.44	28290	1.01	0	0	3	1935	0.00	0.07	2	0.09	2632	6	9376	0.336
GB_GCA_003697365.1	11	NA	J027_sp003697365	94.55	0.91	220	3118084	43.4522289970379	2568	0.874	929	-0.047	0.382	50.24	40	1	1	0	0	14	10443	0.33	21754	0.70	0	0	7	8543	0.00	0.27	4	0.23	7094	0	0	0
GB_GCA_003722315.1	11	1757_Thermoanaerobacter_ethanolicus	Thermoanaerobacter_ethanolicus	99.52	1.2	1	2911280	34.1926918743645	2818	0.876	824	-0.115	0.350	44.38	57	12	4	4	4	42	36081	1.24	515891	17.72	0	0	21	32533	0.00	1.12	103	6.13	178396	3	7627	0.262
GB_GCA_003751485.1	11	NA	Providencia_rettgeri	100	1.08	20	4467636	40.2828370553251	4094	0.856	803	0.002	0.417	49.68	72	6	2	1	0	49	31260	0.70	64611	1.45	2	51769	107	67296	1.16	1.51	17	0.38	16995	0	0	0
GB_GCA_003798165.1	11	54291_Raoultella_ornithinolytica	Klebsiella_ornithinolytica	99.65	1.35	2	5459882	55.7953083967749	5151	0.871	830	0.276	0.573	43.68	90	25	9	8	8	23	19527	0.36	118992	2.18	0	0	49	53419	0.00	0.98	10	0.19	10350	0	0	0
GB_GCA_003851285.1	11	587753_Pseudomonas_chlororaphis	Pseudomonas_E_chlororaphis_F	97.68	0.21	1	6867699	62.8114889717793	6646	0.855	761	0.355	0.618	35.86	73	16	6	5	5	32	21342	0.31	322420	4.69	2	58935	144	153268	0.86	2.23	17	0.34	23080	0	0	0
GB_GCA_003859875.1	11	NA	Lampropedia_sp002285285	99.03	0.47	125	3078576	65.4182726758316	2655	0.872	872	0.296	0.584	34.89	53	3	1	1	1	15	15057	0.49	39187	1.27	0	0	90	83570	0.00	2.71	11	0.43	13249	4	2049	0.067
GB_GCA_003861075.1	11	573_Klebsiella_pneumoniae	Klebsiella_pneumoniae	97.93	1.02	4	5625248	57.2146685799453	5887	0.849	716	0.293	0.583	42.21	85	25	9	8	8	44	35580	0.63	286175	5.09	0	0	141	109663	0.00	1.95	46	1.83	102962	1	1428	0.025
GB_GCA_003864075.1	11	208962_Escherichia_albertii	Escherichia_albertii	98.6	0.04	1	4923641	50.0179643479287	4845	0.859	734	0.196	0.528	50.38	94	22	8	7	7	35	34356	0.70	537411	10.91	1	50920	241	186443	1.03	3.79	252	5.62	276621	0	0	0
GB_GCA_003866015.1	11	1890302_Bacillus_wiedmannii	Bacillus_A_wiedmannii	99.01	0.01	9	6873481	35.0471180468819	6823	0.820	698	-0.107	0.357	45.13	109	39	13	13	13	74	44310	0.64	650018	9.46	3	48236	140	96302	0.70	1.40	124	2.17	148895	1	487	0.007
GB_GCA_003963135.1	11	NA	Pseudonocardia_sp001725415	99.47	2.45	137	7392954	71.7768305994075	7131	0.888	812	0.247	0.552	32.37	68	3	1	1	1	37	33165	0.45	120134	1.62	0	0	58	46170	0.00	0.62	36	0.74	54786	2	386	0.005
GB_GCA_003963365.1	11	NA	AWTP1-9_sp003963365	99.01	0.49	32	4037540	38.1838024522519	3618	0.901	828.5	-0.019	0.412	51.04	40	3	0	0	0	23	18288	0.45	28195	0.70	0	0	10	11282	0.00	0.28	4	0.13	5115	0	0	0
GB_GCA_003966295.1	11	2026189_Bacillus_albus	Bacillus_A_albus	92.06	0.43	1	4939577	35.3464679263022	5438	0.834	644	-0.101	0.360	44.85	99	24	8	8	8	41	25380	0.51	184214	3.73	1	11623	213	155793	0.24	3.15	32	0.84	41247	0	0	0
GB_GCA_003970295.1	11	1280_Staphylococcus_aureus	Staphylococcus_aureus	99.37	3.85	686	3119503	33.794838472667	2865	0.770	713	-0.099	0.364	41.38	64	11	1	2	0	26	25638	0.82	46781	1.50	0	0	53	27719	0.00	0.89	65	1.55	48332	0	0	0
GB_GCA_003979485.1	11	NA	Cryptobacteroides_sp002298075	95	0.48	62	2282862	49.1463197743845	1864	0.906	953	0.044	0.448	51.59	37	3	1	0	0	11	5088	0.22	29904	1.31	0	0	32	29509	0.00	1.29	9	0.44	10097	2	1250	0.055
GB_GCA_003987795.1	11	NA	Curvibacter_sp003987795	92.88	1.96	806	6239267	64.5115301922012	5745	0.847	815	0.248	0.555	37.72	49	3	0	0	1	33	24918	0.40	197561	3.17	0	0	51	54057	0.00	0.87	32	0.50	31250	0	0	0
GB_GCA_004010535.1	11	NA	RUG721_sp004010535	99.08	0.81	19	2377509	62.5451680729705	2165	0.881	851	0.146	0.501	37.80	49	3	1	1	1	18	12615	0.53	22699	0.95	0	0	53	37536	0.00	1.58	9	0.39	9222	4	2900	0.122
GB_GCA_004011035.1	11	NA	Pseudobdellovibrio_qaytius	99.1	1.8	1	3348710	38.8795386880321	3192	0.937	809	0.052	0.452	45.68	31	3	1	1	1	15	10821	0.32	56282	1.68	0	0	10	19554	0.00	0.58	1	0.04	1386	0	0	0
GB_GCA_004017265.1	11	NA	Mesorhizobium_muleiense	99.59	2.46	210	7627591	61.9127692978345	7375	0.837	776	0.213	0.537	41.21	59	5	2	1	1	49	34212	0.45	221253	2.90	1	32384	212	183845	0.42	2.41	117	1.96	149734	1	213	0.003
GB_GCA_004017485.1	11	NA	Mesorhizobium_sp002294945	99.51	0	101	6192956	63.3070974998167	5868	0.856	812	0.228	0.546	38.76	46	5	1	2	2	39	34443	0.56	157236	2.54	1	21336	100	96780	0.34	1.56	51	0.95	58694	0	0	0
GB_GCA_004018055.1	11	NA	Mesorhizobium_sp003952385	98.51	0.51	400	6814820	63.4382825992775	6511	0.840	785	0.235	0.550	38.03	57	3	1	1	1	37	23919	0.35	89557	1.31	0	0	67	48919	0.00	0.72	86	1.55	105434	0	0	0
GB_GCA_004018145.1	11	NA	Mesorhizobium_wenxiniae	99.59	1.43	162	6413159	61.9177467817986	6142	0.850	803	0.213	0.537	41.33	60	3	1	1	1	25	20661	0.32	129644	2.02	1	26474	78	79497	0.41	1.24	46	0.89	56958	0	0	0
GB_GCA_004018495.1	11	NA	Mesorhizobium_wenxiniae	94.96	1.5	699	6681837	61.8179574652756	6602	0.836	764	0.210	0.535	41.77	61	6	2	1	1	36	28800	0.43	72803	1.09	0	0	54	51261	0.00	0.77	49	0.89	59249	0	0	0
GB_GCA_004019825.1	11	NA	Mesorhizobium_sp004791585	99.92	0.18	136	6737165	63.5666179997233	6436	0.862	800	0.234	0.550	38.13	51	3	1	1	1	32	24531	0.36	142201	2.11	1	5732	81	65435	0.09	0.97	87	1.34	90532	0	0	0
GB_GCA_004020195.1	11	NA	Mesorhizobium_sp004020365	99.35	1.23	221	7174561	62.1806857143176	6802	0.851	809	0.215	0.538	41.08	63	3	1	1	0	40	39402	0.55	144917	2.02	1	9003	73	69227	0.13	0.96	90	1.51	108069	1	356	0.005
GB_GCA_004020795.1	11	NA	Mesorhizobium_muleiense	100	3.11	104	7031038	62.1366654999324	6739	0.851	797	0.216	0.538	41.09	56	3	1	1	1	37	25800	0.37	170501	2.42	1	30485	112	94839	0.43	1.35	76	1.42	100128	1	313	0.004
GB_GCA_004020925.1	11	NA	Mesorhizobium_sp004020875	99.51	0	136	6677500	63.2291865100046	6375	0.867	827	0.230	0.547	38.64	48	3	1	1	1	35	22725	0.34	98510	1.48	0	0	66	102681	0.00	1.54	50	0.90	59836	0	0	0
GB_GCA_004021335.1	11	NA	Mesorhizobium_muleiense	100	3.25	216	7538850	62.0569143631524	7273	0.844	782	0.211	0.536	41.47	56	3	1	1	1	51	36084	0.48	173416	2.30	0	0	112	113553	0.00	1.51	176	2.78	209909	2	842	0.011
GB_GCA_004021905.1	11	NA	Mesorhizobium_muleiense	99.59	2.25	193	7056288	62.1604931534885	6745	0.848	803	0.215	0.538	41.05	54	3	1	1	0	38	30531	0.43	152046	2.15	1	22796	114	135638	0.32	1.92	84	1.38	97099	0	0	0
GB_GCA_004021955.1	11	NA	Mesorhizobium_muleiense	99.25	1.02	362	6865098	62.245540701467	6587	0.845	800	0.217	0.539	40.82	54	3	1	1	1	35	20415	0.30	128588	1.87	1	12823	119	120491	0.19	1.76	54	0.98	66988	0	0	0
GB_GCA_004103005.1	11	1351_Enterococcus_faecalis	Enterococcus_faecalis	99.63	0.37	128	3104942	37.4567705290469	2914	0.856	785	-0.055	0.387	46.70	54	9	1	1	0	24	17649	0.57	75602	2.43	1	38568	94	78700	1.24	2.53	25	1.00	31127	1	630	0.020
GB_GCA_004138665.1	11	573_Klebsiella_pneumoniae	Klebsiella_pneumoniae	100	0.48	3	5565084	57.2288756108623	5180	0.873	854	0.294	0.584	42.05	86	25	9	8	8	45	42123	0.76	225433	4.05	0	0	63	66963	0.00	1.20	88	1.94	107960	0	0	0
GB_GCA_004153385.1	11	NA	Thioclava_sp004153385	99.09	0.76	11	3772574	59.6408786615537	3505	0.866	842	0.168	0.511	45.69	50	3	1	1	1	22	17766	0.47	60068	1.59	1	25723	88	77140	0.68	2.04	41	1.20	45400	0	0	0
GB_GCA_004193205.1	11	2498852_Gordonia_sedimidis	Gordonia_sediminis	99.94	4.24	205	7333645	66.5970043950503	6655	0.900	884	0.233	0.547	37.82	54	5	1	1	1	25	24843	0.34	232301	3.17	2	35163	46	44860	0.48	0.61	27	0.53	38955	7	1776	0.024
GB_GCA_004210735.1	11	NA	Brevundimonas_sp004210735	98.03	2.85	165	2826095	67.7028549995665	2781	0.887	752	0.294	0.584	34.25	41	0	0	0	0	29	23631	0.84	53858	1.91	0	0	41	31389	0.00	1.11	1	0.06	1577	0	0	0
GB_GCA_004211905.1	11	NA	HTCC2207_sp004211905	93.84	0	38	2279986	44.2807982154276	2059	0.913	875	-0.022	0.404	55.90	30	0	0	0	0	6	4479	0.20	5731	0.25	0	0	4	8319	0.00	0.36	1	0.09	2102	0	0	0
GB_GCA_004292515.1	11	NA	CACIAM-69d_sp004292515	98.82	0	112	3980870	56.3469451324588	3241	0.787	803	0.079	0.454	47.64	42	0	0	0	0	54	64236	1.61	199264	5.01	0	0	13	14804	0.00	0.37	24	0.63	25032	1	273	0.007
GB_GCA_004292525.1	11	NA	Microcoleus_sp004292745	95.08	1.53	692	5654374	44.6799814511733	4900	0.766	680	0.019	0.424	55.42	42	4	0	0	0	76	56700	1.00	39256	0.69	0	0	19	18875	0.00	0.33	73	1.62	91340	7	1683	0.030
GB_GCA_004292705.1	11	NA	Erythrobacter_sp004292705	95.18	2.93	439	2640716	64.8716668951409	2663	0.848	731	0.233	0.548	39.45	40	1	1	0	0	14	8568	0.32	66524	2.52	0	0	5	4555	0.00	0.17	5	0.19	5142	0	0	0
GB_GCA_004293165.1	11	NA	Flavobacterium_sp004293165	99.65	0	19	2569855	31.8696191030233	2381	0.907	803	-0.074	0.382	41.57	39	0	0	0	0	41	45147	1.76	26473	1.03	1	20794	52	43104	0.81	1.68	2	0.12	3055	0	0	0
GB_GCA_004294345.1	11	NA	Microcoleus_sp004292955	97.84	0.66	352	7390914	45.3906439111897	6699	0.779	638	0.042	0.438	55.71	72	3	0	1	0	67	53667	0.73	84525	1.14	0	0	56	50022	0.00	0.68	141	2.54	187959	17	6904	0.093
GB_GCA_004294385.1	11	NA	Microcoleus_sp004294385	98.58	0	294	6033591	44.2715635903871	5334	0.823	719	0.018	0.424	55.38	61	1	0	1	0	66	66354	1.10	621123	10.29	0	0	20	17463	0.00	0.29	85	1.65	99799	17	21460	0.356
GB_GCA_004297845.1	11	NA	Palsa-948_sp004297845	94.85	0.89	412	3469785	42.1150013617558	2967	0.837	800	0.020	0.437	55.69	39	4	2	1	1	51	45627	1.31	156565	4.51	0	0	33	23517	0.00	0.68	23	0.77	26873	0	0	0
GB_GCA_004298015.1	11	NA	Rhodanobacter_sp004298015	97.66	3.35	90	3932145	63.1109229186614	3506	0.873	818	0.265	0.564	40.65	41	0	0	0	0	19	21366	0.54	118437	3.01	0	0	53	54532	0.00	1.39	37	1.14	44770	0	0	0
GB_GCA_004298675.1	11	NA	SCRA01_sp004298675	98.77	1.85	87	3027335	66.4788336936613	3013	0.929	842	0.226	0.541	38.44	51	0	0	0	0	14	13554	0.45	50863	1.68	0	0	34	33157	0.00	1.10	9	0.40	12201	1	1186	0.039
GB_GCA_004328985.1	11	624_Shigella_sonnei	NA	99.44	0.11	4	4905980	50.9937464074456	5001	0.860	719	0.222	0.543	49.32	96	22	8	7	7	30	23133	0.47	605079	12.33	3	74360	141	109945	1.52	2.24	430	9.66	474005	0	0	0
GB_GCA_004347655.1	11	357276_Phocaeicola_dorei	Phocaeicola_dorei	98.87	3.57	22	6247186	41.2666278865396	5838	0.870	731	0.011	0.429	53.54	84	21	7	7	7	68	70287	1.13	728672	11.66	3	110793	413	349953	1.77	5.60	43	1.49	92934	1	625	0.010
GB_GCA_004353515.1	11	NA	M269_sp004353515	99.49	1.66	29	5609043	42.1311630024891	5008	0.889	818	0.014	0.426	54.41	54	5	3	1	1	35	35751	0.64	82203	1.47	1	33085	81	71106	0.59	1.27	17	0.29	16529	0	0	0
GB_GCA_004357725.1	11	NA	SPGG2_sp001643475	91.46	1.22	186	3451042	54.3319380059704	3513	0.860	725	0.087	0.462	55.17	34	1	0	0	0	12	7812	0.23	103720	3.01	0	0	30	28589	0.00	0.83	17	0.47	16389	0	0	0
GB_GCA_004377355.1	11	NA	E29-bin14_sp004377355	95.14	0	211	1809868	36.2202105346909	1685	0.855	800	-0.124	0.343	47.55	45	3	0	0	0	12	6309	0.35	26341	1.46	0	0	50	26655	0.00	1.47	2	0.20	3548	0	0	0
GB_GCA_004551725.1	11	NA	Aphodocola_sp000434835	91.29	3.68	86	1819014	27.9970907315722	2125	0.858	563	-0.141	0.346	37.80	40	2	0	0	0	47	29058	1.60	39173	2.15	1	19432	221	125535	1.07	6.90	21	1.35	24518	1	235	0.013
GB_GCA_004553045.1	11	1604_Lactobacillus_amylovorus	Lactobacillus_amylovorus	96.56	2.19	189	2092575	37.9940026044467	2180	0.851	686	0.017	0.432	46.64	51	6	0	1	0	36	33693	1.61	18140	0.87	0	0	49	35824	0.00	1.71	35	2.35	49246	2	3615	0.173
GB_GCA_004554345.1	11	NA	CAG-177_sp003514385	97.27	0	71	2189092	51.9677564944735	2058	0.880	815	0.144	0.506	44.78	44	3	1	1	0	21	12999	0.59	30678	1.40	0	0	46	30524	0.00	1.39	7	0.36	7923	1	7774	0.355
GB_GCA_004554725.1	11	NA	CAG-170_sp002404795	90.6	0.67	117	2055966	61.8301567243816	1907	0.869	833	0.286	0.583	35.41	25	2	1	0	0	11	4803	0.23	29653	1.44	0	0	11	11551	0.00	0.56	7	0.44	9108	0	0	0
GB_GCA_004555625.1	11	NA	UBA1417_sp004555625	95.99	1.41	100	2119190	57.9514814622568	2010	0.889	839	0.255	0.566	38.89	40	2	0	0	0	13	5865	0.28	12194	0.58	0	0	20	13591	0.00	0.64	4	0.21	4497	0	0	0
GB_GCA_004555905.1	11	NA	Treponema_D_porcinum	97.2	1.4	63	2569688	42.2891028015853	2295	0.899	848	0.080	0.470	48.21	47	1	0	0	0	53	60642	2.36	33703	1.31	0	0	33	40444	0.00	1.57	18	1.06	27244	1	989	0.038
GB_GCA_004556815.1	11	NA	SFEL01_sp004557245	99.19	2.96	94	1832603	53.5448757859722	1736	0.877	818	0.119	0.489	44.29	45	0	0	0	0	16	8418	0.46	16820	0.92	0	0	8	8245	0.00	0.45	6	0.35	6488	2	4686	0.256
GB_GCA_004556945.1	11	NA	ER4_sp003522105	98.66	0.67	107	2426086	56.4310993097524	2388	0.864	746	0.205	0.538	42.93	51	10	1	0	0	47	38694	1.59	28263	1.16	1	20485	83	54308	0.84	2.24	14	1.06	25661	2	6358	0.262
GB_GCA_004557095.1	11	NA	Treponema_D_succinifaciens	99.3	1.05	112	2598084	38.9808412661023	2430	0.890	827	0.047	0.452	47.19	45	1	1	0	0	67	55554	2.14	33604	1.29	1	7329	64	50316	0.28	1.94	12	0.59	15455	2	5399	0.208
GB_GCA_004558185.1	11	NA	SFDP01_sp004558185	95.98	0.38	82	2641158	44.2986371886877	2416	0.887	857	-0.035	0.399	51.39	35	0	0	0	0	26	23751	0.90	63030	2.39	0	0	68	59124	0.00	2.24	14	0.94	24758	0	0	0
GB_GCA_004635685.1	11	520_Bordetella_pertussis	Bordetella_pertussis	100	0.47	1	4108309	67.7038168258522	3975	0.899	845	0.341	0.610	33.02	64	9	3	3	3	17	14100	0.34	389178	9.47	1	10819	92	74279	0.26	1.81	282	7.37	302780	0	0	0
GB_GCA_004791645.1	11	NA	Paenalcaligenes_sp004791645	98.58	2.46	391	3539013	50.0826925473289	3303	0.870	818	0.110	0.475	51.07	49	2	0	1	1	20	16356	0.46	43084	1.22	0	0	17	10561	0.00	0.30	1	0.04	1431	0	0	0
GB_GCA_004793975.1	11	NA	CAG-485_sp002493045	98.36	1.47	97	4812985	46.0578206663848	4176	0.894	845	0.012	0.429	56.06	57	5	1	0	0	67	68880	1.43	87208	1.81	1	22155	191	108025	0.46	2.24	16	0.37	17689	3	2452	0.051
GB_GCA_004794165.2	11	470_Acinetobacter_baumannii	Acinetobacter_baumannii	100	1.42	281	4385616	39.3221613565802	4219	0.855	755	-0.015	0.409	46.53	62	4	2	1	1	27	21555	0.49	91028	2.08	1	16633	109	79951	0.38	1.82	29	0.79	34508	0	0	0
GB_GCA_004796375.1	11	NA	MADRE2_sp004796375	97.4	2.26	410	5613049	50.5001826992781	4978	0.883	842	0.099	0.474	49.41	32	1	1	0	0	19	13467	0.24	90744	1.62	0	0	42	35533	0.00	0.63	6	0.14	8000	0	0	0
GB_GCA_004798515.1	11	817_Bacteroides_fragilis	Bacteroides_fragilis	98.08	0	89	5148042	43.0450645119057	4376	0.889	896	0.038	0.443	54.74	60	6	1	1	0	29	26964	0.52	70205	1.36	1	11976	161	138233	0.23	2.69	7	0.15	7878	1	356	0.007
GB_GCA_004961135.1	11	NA	Mesorhizobium_muleiense	99.59	2.88	248	7235122	62.1258275893813	6973	0.844	782	0.213	0.537	41.25	56	3	1	1	1	42	32886	0.45	150965	2.09	0	0	131	125031	0.00	1.73	94	1.72	124353	0	0	0
GB_GCA_004961905.1	11	NA	Mesorhizobium_muleiense	99.59	1.78	125	6894562	62.2846093618325	6568	0.854	809	0.217	0.539	40.85	55	3	1	1	1	36	26262	0.38	143637	2.08	0	0	86	91605	0.00	1.33	49	0.85	58724	1	139	0.002
GB_GCA_004963395.1	11	NA	Mesorhizobium_sp004020365	99.14	1.57	523	7591494	62.0548511921623	7266	0.841	794	0.211	0.536	41.46	66	3	1	1	1	51	37311	0.49	100471	1.32	0	0	53	61062	0.00	0.80	62	0.87	66105	1	267	0.004
GB_GCA_005239465.1	11	NA	Nitrospira_F_sp005239465	94.03	2.73	88	3299906	56.8311320528841	3492	0.849	645.5	0.075	0.453	51.56	41	2	1	0	0	43	41256	1.25	103982	3.15	0	0	32	20859	0.00	0.63	30	0.88	29173	1	173	0.005
GB_GCA_005280575.1	11	NA	Neorhizobium_sp001005825	98.24	1.91	86	5822494	61.4496124856462	5727	0.887	824	0.203	0.531	41.39	47	3	1	1	1	35	18486	0.32	70172	1.21	1	26874	148	127678	0.46	2.19	16	0.27	15804	0	0	0
GB_GCA_005502975.1	11	NA	Nordella_sp005502925	98.59	1.01	106	7101595	62.7764466996499	6767	0.912	869	0.197	0.527	38.19	61	3	1	1	1	18	18342	0.26	88172	1.24	0	0	42	44921	0.00	0.63	5	0.10	6882	0	0	0
GB_GCA_005503645.1	11	NA	SCMT01_sp005502915	99.88	0.87	88	4358882	67.9709613611931	3763	0.883	815	0.373	0.630	32.22	61	6	2	2	2	21	22980	0.53	78835	1.81	0	0	37	33934	0.00	0.78	14	0.28	12331	1	3711	0.085
GB_GCA_005510525.1	11	1773_Mycobacterium_tuberculosis	Mycobacterium_tuberculosis	99.08	0.07	192	4216729	65.3058093133327	4230	0.881	755	0.224	0.540	41.63	50	3	0	1	1	17	21315	0.51	50103	1.19	0	0	7	6889	0.00	0.16	41	1.38	58220	2	730	0.017
GB_GCA_005524015.1	11	2494326_Candidatus_Jettenia_ecosi	Jettenia_ecosi	100	3.45	223	3864554	40.0590598552899	3391	0.809	779	-0.069	0.377	55.17	45	3	1	1	1	62	73440	1.90	322670	8.35	0	0	14	23553	0.00	0.61	61	1.78	68724	4	9044	0.234
GB_GCA_005524045.1	11	NA	Accumulibacter_sp005524045	95.24	0.6	253	4456818	66.0546380848399	4025	0.875	797	0.271	0.567	38.07	38	0	0	0	0	41	59595	1.34	41280	0.93	0	0	21	21003	0.00	0.47	42	1.00	44417	2	547	0.012
GB_GCA_005788035.1	11	NA	UBA961_sp005788035	90.51	0.6	212	2160832	40.3506612267867	1827	0.877	875	-0.109	0.357	49.12	20	0	0	0	0	5	4029	0.19	18581	0.86	0	0	4	3923	0.00	0.18	1	0.11	2294	0	0	0
GB_GCA_005878005.1	11	NA	13-2-20CM-66-19_sp001914695	91.12	3.3	354	3547931	68.1916187582187	3293	0.874	812	0.233	0.544	35.99	42	1	0	0	0	10	6204	0.17	23379	0.66	0	0	68	75179	0.00	2.12	9	0.35	12356	0	0	0
GB_GCA_005879315.1	11	NA	40CM-4-68-19_sp005879315	96.77	0.65	126	4427723	68.2078960063745	4139	0.929	854	0.228	0.542	35.21	48	2	1	0	0	17	11448	0.26	118227	2.67	0	0	10	16866	0.00	0.38	5	0.09	3989	0	0	0
GB_GCA_005881735.1	11	NA	3-1-20CM-2-70-9_sp005889075	97.03	2.48	160	3020215	67.5435906843186	3151	0.914	779	0.212	0.532	36.30	57	2	0	0	0	8	4383	0.15	54828	1.82	0	0	55	46725	0.00	1.55	3	0.13	3966	0	0	0
GB_GCA_005881935.1	11	NA	VBDM01_sp005881575	91.67	3.82	353	3354392	64.6103888360201	3382	0.887	788	0.233	0.547	38.79	32	0	0	0	0	15	7839	0.23	29246	0.87	0	0	43	38859	0.00	1.16	4	0.19	6207	0	0	0
GB_GCA_005882115.1	11	NA	40CM-4-65-16_sp001917775	94.91	2.16	150	3357103	65.4774873966778	3495	0.905	773	0.223	0.539	39.40	50	1	1	0	0	16	11823	0.35	43988	1.31	0	0	30	27385	0.00	0.82	7	0.27	9042	0	0	0
GB_GCA_005882855.1	11	NA	SCGC-AG-212-J23_sp005881595	94.18	3.85	602	3597595	66.2689828641981	3763	0.880	755	0.277	0.572	35.55	41	3	1	1	1	9	5871	0.16	25423	0.71	0	0	6	6223	0.00	0.17	5	0.21	7466	0	0	0
GB_GCA_005884665.1	11	NA	VBAT01_sp005884665	97.48	2.65	286	5695986	43.4669503949581	5023	0.865	785	0.030	0.439	57.00	44	2	1	0	0	32	29529	0.52	71095	1.25	0	0	36	31555	0.00	0.55	5	0.09	5286	0	0	0
GB_GCA_005887995.1	11	NA	CF-39_sp005887995	96	1.98	233	3023884	67.980024968789	3158	0.899	758	0.241	0.550	33.96	49	3	0	1	1	10	5451	0.18	32003	1.06	0	0	49	55149	0.00	1.82	2	0.13	3795	0	0	0
GB_GCA_005888115.1	11	NA	40CM-4-68-19_sp005888115	94.6	4.86	582	4727033	69.9653843061415	4528	0.874	788	0.247	0.552	34.31	32	2	1	0	0	22	12858	0.27	112378	2.38	0	0	16	14704	0.00	0.31	1	0.03	1197	0	0	0
GB_GCA_005889135.1	11	NA	40CM-4-65-16_sp005889135	99.07	1.85	225	2952697	68.1395095212806	3109	0.903	755	0.253	0.556	34.65	46	2	1	1	0	17	9975	0.34	102353	3.47	0	0	17	15711	0.00	0.53	4	0.14	4236	2	300	0.010
GB_GCA_005889295.1	11	NA	3-1-20CM-2-70-9_sp005889295	93.11	2.22	349	3234079	66.8799310625547	3424	0.896	755	0.203	0.527	37.54	43	1	0	0	0	15	7677	0.24	256389	7.93	0	0	26	28363	0.00	0.88	2	0.08	2565	0	0	0
GB_GCA_005889345.1	11	NA	CF-13_sp005889345	93.06	2.78	312	3232903	65.7777665029897	3409	0.895	743	0.214	0.533	39.56	42	1	1	0	0	23	13062	0.40	107280	3.32	0	0	29	26957	0.00	0.83	6	0.23	7355	1	286	0.009
GB_GCA_006385045.1	11	484498_Oleibacter_marinus	Oleibacter_marinus	90.82	2.49	313	3406750	51.579135336248	3083	0.861	788	0.191	0.527	52.52	43	4	1	1	0	22	22047	0.65	18225	0.53	0	0	8	9382	0.00	0.28	7	0.24	8299	0	0	0
GB_GCA_006438735.1	11	NA	Sphingomonas_koreensis_A	99.32	0.2	9	3595775	65.3102105892846	3416	0.895	791	0.230	0.548	37.98	49	3	1	1	1	21	19809	0.55	72331	2.01	0	0	31	38941	0.00	1.08	32	0.81	29278	0	0	0
GB_GCA_006519765.1	11	NA	Myxococcus_sp010998615	98.7	0.65	365	9058989	68.8599577723298	7366	0.886	872	0.247	0.553	34.78	80	7	5	1	1	45	40992	0.45	98379	1.09	0	0	14	12105	0.00	0.13	66	0.76	68679	3	11419	0.126
GB_GCA_007115975.1	11	NA	Chitinispirillum_sp007115975	96.64	1.1	236	3889905	45.3094098699068	3220	0.837	857	0.007	0.421	55.93	39	1	1	0	0	27	21372	0.55	100321	2.58	0	0	5	4438	0.00	0.11	33	1.05	40995	0	0	0
GB_GCA_007122335.1	11	NA	T1SED10-26_sp007122335	93.83	1.13	157	2413998	44.5271702793457	2305	0.872	824	0.052	0.442	52.49	46	0	0	0	0	16	11442	0.47	25333	1.05	0	0	89	78198	0.00	3.24	7	0.50	11975	0	0	0
GB_GCA_007124615.1	11	NA	SLST01_sp007118855	96.8	3.6	412	3807563	64.9791743432742	3521	0.899	875	0.185	0.516	39.39	33	2	2	0	0	16	12918	0.34	87157	2.29	0	0	19	26298	0.00	0.69	7	0.25	9668	0	0	0
GB_GCA_007126095.1	11	NA	Aquisalimonas_sp007126095	99.21	1.76	159	3325247	66.1100964830583	3100	0.897	830	0.280	0.574	37.02	47	1	1	0	0	13	11646	0.35	60974	1.83	0	0	44	43635	0.00	1.31	2	0.11	3631	0	0	0
GB_GCA_007129275.1	11	NA	PXDC01_sp003558065	100	2.03	267	4123320	59.9738802712377	3438	0.864	878	0.175	0.515	45.58	41	1	1	0	0	13	9273	0.22	23541	0.57	0	0	7	7523	0.00	0.18	4	0.16	6715	1	182	0.004
GB_GCA_007130125.1	11	NA	PUKZ01_sp007130125	90.86	1.43	261	2821771	37.070797027824	2151	0.827	899	-0.032	0.403	51.78	31	2	2	0	0	13	11103	0.39	68094	2.41	0	0	2	2041	0.00	0.07	9	0.25	6960	0	0	0
GB_GCA_007131295.1	11	NA	SLTB01_sp007131295	93.72	1.11	222	3870828	64.8505177703582	3549	0.900	857	0.248	0.553	41.33	43	0	0	0	0	7	4158	0.11	24249	0.63	0	0	6	7167	0.00	0.19	6	0.18	6857	0	0	0
GB_GCA_007132315.1	11	NA	SLOW01_sp007132315	91.71	1.35	385	2899773	61.0436403125348	2650	0.842	788	0.214	0.536	43.88	34	0	0	0	0	22	13683	0.47	33705	1.16	0	0	19	20070	0.00	0.69	9	0.35	10096	0	0	0
GB_GCA_007132495.1	11	NA	SLLW01_sp007132495	94.34	2.46	223	3368147	50.5764742453343	2869	0.876	884	0.101	0.476	51.37	39	0	0	0	0	17	12624	0.37	64492	1.91	0	0	9	14554	0.00	0.43	3	0.08	2547	0	0	0
GB_GCA_007134865.1	11	NA	Roseinatronobacter_sp007134865	93.23	1.26	271	3084205	62.9882254908477	2977	0.881	809	0.187	0.519	42.34	40	0	0	0	0	16	13020	0.42	80243	2.60	0	0	12	9859	0.00	0.32	11	0.30	9346	1	211	0.007
GB_GCA_007692455.1	11	NA	Alkalibacterium_sp007692455	95.76	1.82	96	2048920	41.7821584054038	1862	0.848	845	0.064	0.456	54.46	26	1	1	0	0	15	13242	0.65	14921	0.73	0	0	6	4184	0.00	0.20	5	0.38	7878	1	253	0.012
GB_GCA_007692485.1	11	NA	Pseudomonas_D_sp007692485	95.38	0.39	209	2797109	57.5983631671129	2674	0.891	797	0.229	0.544	45.71	38	0	0	0	0	9	5325	0.19	33359	1.19	0	0	22	24559	0.00	0.88	6	0.33	9097	0	0	0
GB_GCA_007693455.1	11	NA	REDP01_sp007693455	95.16	2.15	334	3627341	55.8082628570074	2886	0.855	908	0.063	0.447	50.19	37	0	0	0	0	21	21297	0.59	79552	2.19	0	0	8	10586	0.00	0.29	9	0.35	12861	2	368	0.010
GB_GCA_007693745.1	11	NA	UBA2664_sp007693745	94.72	0.82	100	2872796	47.869706028552	2361	0.878	917	0.061	0.451	53.98	22	0	0	0	0	11	9051	0.32	37197	1.29	0	0	57	61515	0.00	2.14	1	0.05	1539	0	0	0
GB_GCA_007694015.1	11	NA	RECO01_sp007694015	92.09	2.94	322	3808475	68.4584512173508	3540	0.884	842	0.236	0.544	35.71	38	0	0	0	0	18	10437	0.27	118587	3.11	0	0	4	4382	0.00	0.12	30	0.58	22089	1	629	0.017
GB_GCA_007694885.1	11	NA	Wenzhouxiangella_sp007694885	91.88	3.9	215	2603119	65.0347525410863	2409	0.898	833	0.300	0.583	37.24	31	1	1	0	0	9	5898	0.23	40693	1.56	0	0	8	15382	0.00	0.59	5	0.31	8195	1	214	0.008
GB_GCA_007695295.1	11	NA	REEB01_sp007695295	98.09	2.5	278	4597575	65.1198077247244	3678	0.879	902	0.203	0.526	39.15	44	1	1	0	0	20	16053	0.35	105320	2.29	0	0	13	18677	0.00	0.41	9	0.26	11820	2	330	0.007
GB_GCA_007714165.1	11	562_Escherichia_coli	Escherichia_coli	99.4	0.38	2	5407020	50.7591427440623	5484	0.868	737	0.213	0.538	49.42	86	22	8	7	7	60	57447	1.06	388692	7.19	5	121099	280	225553	2.24	4.17	101	2.55	137790	0	0	0
GB_GCA_008016355.1	11	1584_Lactobacillus_delbrueckii	Lactobacillus_delbrueckii	98.68	0	43	1766423	49.7983212401559	1871	0.860	683	0.201	0.535	47.21	59	6	3	1	1	28	34314	1.94	24369	1.38	0	0	48	42809	0.00	2.42	20	1.40	24696	0	0	0
GB_GCA_008026995.1	11	210_Helicobacter_pylori	Helicobacter_pylori_CI	98.17	0.37	4	1706946	38.7837186926107	1675	0.898	767	0.012	0.428	47.74	31	4	0	2	2	69	90231	5.29	150497	8.82	0	0	29	19696	0.00	1.15	3	0.34	5767	0	0	0
GB_GCA_008122345.1	11	562_Escherichia_coli	Escherichia_coli	92.48	1.09	5	5725666	50.6333411693941	8813	0.823	425	0.199	0.530	50.35	106	22	8	7	7	83	40893	0.71	695759	12.15	7	143689	1572	955412	2.51	16.69	100	2.49	142339	2	824	0.014
GB_GCA_008364135.1	11	NA	Thiodubiliella_sp008364125	92.44	1.53	201	1066217	41.667769130086	1086	0.849	714.5	0.031	0.438	49.64	33	3	1	1	0	5	4089	0.38	10369	0.97	0	0	11	8175	0.00	0.77	8	1.23	13160	0	0	0
GB_GCA_008364785.1	11	NA	Bacillus_BS_sp008364785	98.28	1.76	59	4298883	36.5455165911703	4378	0.840	716	-0.117	0.349	48.09	68	10	7	0	1	24	16167	0.38	112988	2.63	0	0	64	41664	0.00	0.97	12	0.30	12978	0	0	0
GB_GCA_008501585.1	11	NA	Denitromonas_sp008501585	99.29	0.61	80	4293310	66.9592853981786	3913	0.910	848	0.302	0.587	34.28	49	0	0	0	0	19	20730	0.48	105260	2.45	0	0	32	27599	0.00	0.64	11	0.38	16114	2	8845	0.206
GB_GCA_008630375.2	11	632_Yersinia_pestis	Yersinia_pestis	95.05	0.59	313	4480786	47.48026350734	5302	0.801	560	0.093	0.467	53.05	56	8	4	1	1	34	23157	0.52	37222	0.83	0	0	180	147481	0.00	3.29	38	0.93	41692	2	479	0.011
GB_GCA_008667975.1	11	NA	Phascolarctobacterium_A_succinatutens	96.01	0.72	182	1991652	48.1838694711727	1855	0.867	824	0.210	0.540	46.12	42	4	3	1	0	25	21621	1.09	17096	0.86	0	0	68	59150	0.00	2.97	7	0.48	9461	1	882	0.044
GB_GCA_008668715.1	11	216816_Bifidobacterium_longum	Bifidobacterium_longum	98.56	1.34	102	2122755	60.1672355029196	1757	0.864	911	0.258	0.568	39.70	46	0	0	0	0	15	17202	0.81	30256	1.43	0	0	4	4154	0.00	0.20	14	0.76	16171	1	578	0.027
GB_GCA_008673315.1	11	NA	UBA11524_sp000437595	99.3	0.93	99	2946727	58.3209438811264	2464	0.865	894.5	0.297	0.590	38.52	46	4	3	0	0	32	29853	1.01	54175	1.84	0	0	9	7225	0.00	0.25	11	0.31	9195	3	1582	0.054
GB_GCA_008673375.1	11	NA	Bifidobacterium_adolescentis	97.73	0.68	33	2080403	59.1727660458094	1664	0.871	947	0.280	0.581	40.10	55	4	3	0	0	13	21252	1.02	20865	1.00	0	0	5	4816	0.00	0.23	13	0.77	16017	1	197	0.009
GB_GCA_008674355.1	11	1150298_Fusicatenibacter_saccharivorans	Fusicatenibacter_saccharivorans	94.1	1.58	132	2738148	48.7359704442565	2391	0.873	884	0.166	0.518	46.41	41	1	0	0	0	21	16122	0.59	22810	0.83	0	0	31	22590	0.00	0.83	10	0.49	13516	1	154	0.006
GB_GCA_008679575.1	11	187327_Acidaminococcus_intestini	Acidaminococcus_intestini	98.2	0.6	11	2209035	49.9126541679964	2111	0.864	809	0.076	0.461	50.96	48	9	3	3	3	25	16593	0.75	195408	8.85	1	46466	69	49013	2.10	2.22	81	5.25	115909	1	168	0.008
GB_GCA_008679715.1	11	NA	Fusicatenibacter_saccharivorans	91.03	2.22	11	3251349	47.3586502094977	2908	0.872	863	0.134	0.500	48.60	50	15	5	5	4	32	20772	0.64	192275	5.91	0	0	80	58624	0.00	1.80	46	2.45	79706	0	0	0
GB_GCA_008679875.1	11	28026_Bifidobacterium_pseudocatenulatum	Bifidobacterium_pseudocatenulatum	98.64	0.83	7	2173340	56.3783393302474	1743	0.863	944	0.231	0.553	44.49	53	11	1	5	5	10	5805	0.27	100030	4.60	0	0	13	25491	0.00	1.17	15	1.22	26589	2	3813	0.175
GB_GCA_008680315.1	11	NA	Fimenecus_sp000432435	94.85	0.34	10	2255718	44.8158413418699	2080	0.899	839	0.048	0.451	53.08	40	3	1	1	1	26	14787	0.66	74648	3.31	1	61537	108	118177	2.73	5.24	3	0.22	4917	3	1822	0.081
GB_GCA_008931705.1	11	1887_Streptomyces_albogriseolus	Streptomyces_albogriseolus	100	0	2	7547154	72.5223176842555	6626	0.881	857	0.280	0.573	30.83	85	18	6	6	6	48	53688	0.71	362152	4.80	0	0	9	9268	0.00	0.12	47	0.77	58100	1	396	0.005
GB_GCA_009017395.1	11	29459_Brucella_melitensis	Brucella_melitensis	99.28	0.76	2	3311723	57.2174665574385	3221	0.863	782	0.189	0.523	43.85	55	9	3	3	3	16	14052	0.42	76174	2.30	1	22058	45	36499	0.67	1.10	22	0.83	27389	0	0	0
GB_GCA_009268125.1	11	NA	SDU3-3_sp009268125	100	0.94	58	6761922	65.7746132272638	5413	0.845	890	0.292	0.581	32.79	68	2	0	1	0	52	58707	0.87	442984	6.55	0	0	72	74475	0.00	1.10	19	0.33	22216	14	29222	0.432
GB_GCA_009296315.1	11	NA	Persicitalea_sp009296315	99.4	0.89	4	7065248	50.6736493892359	6297	0.891	821	0.125	0.490	51.24	41	6	0	3	3	63	53526	0.76	295936	4.19	3	82112	202	126603	1.16	1.79	28	0.69	48535	0	0	0
GB_GCA_009360775.1	11	NA	Microbacterium_sp001595495	91.41	0.08	15	3041528	70.4262791596855	2893	0.923	875	0.239	0.549	32.45	45	4	1	1	1	14	15306	0.50	21497	0.71	0	0	14	13836	0.00	0.45	2	0.09	2804	1	198	0.007
GB_GCA_009377535.1	11	NA	WHTV01_sp009377535	93.77	1.52	362	4428664	67.3609036259264	4185	0.867	824	0.297	0.584	33.89	38	0	0	0	0	15	8451	0.19	55553	1.25	0	0	30	48874	0.00	1.10	28	0.63	27851	2	1761	0.040
GB_GCA_009377585.1	11	NA	WYBJ01_sp009377585	98.4	1.49	311	6759568	65.1012638450749	6139	0.862	857	0.247	0.555	38.46	65	3	1	1	0	41	42594	0.63	284838	4.21	1	11790	96	109759	0.17	1.62	55	1.11	75294	1	182	0.003
GB_GCA_009379735.1	11	NA	WHTB01_sp009379735	92.57	3.86	483	4518532	70.3499499394936	4449	0.868	791	0.254	0.556	33.38	41	2	0	0	0	25	15666	0.35	210594	4.66	0	0	7	5414	0.00	0.12	17	0.49	22289	1	145	0.003
GB_GCA_009379825.1	11	NA	WHST01_sp009379825	99.74	0.74	169	6154701	70.3421011028805	6236	0.895	806	0.281	0.573	33.13	59	1	1	0	0	30	18381	0.30	153353	2.49	0	0	35	24338	0.00	0.40	31	0.45	27978	7	1570	0.026
GB_GCA_009379955.1	11	NA	WHST01_sp009379955	99.04	0.53	225	6610571	70.8284654986687	6381	0.909	866	0.254	0.556	32.65	53	2	1	0	0	32	27114	0.41	223745	3.38	1	8516	24	22379	0.13	0.34	25	0.46	30474	2	402	0.006
GB_GCA_009380075.1	11	NA	WHSO01_sp009380075	97.5	1	162	3542334	65.6440640549423	3303	0.871	857	0.251	0.558	37.37	48	2	1	0	0	15	13953	0.39	122498	3.46	0	0	85	103033	0.00	2.91	9	0.25	8679	0	0	0
GB_GCA_009391415.1	11	NA	GCA-002725925_sp009392785	91.75	1.98	121	2275237	46.4773556079154	2055	0.876	914	0.019	0.427	57.91	35	2	0	0	0	11	6966	0.31	24572	1.08	0	0	2	1906	0.00	0.08	2	0.26	5806	0	0	0
GB_GCA_009661205.1	11	573_Klebsiella_pneumoniae	Klebsiella_pneumoniae	100	0.11	74	5487192	57.2753391172999	5105	0.876	854	0.294	0.584	42.00	81	10	7	0	1	34	28716	0.52	82001	1.49	0	0	68	67129	0.00	1.22	36	1.02	56006	0	0	0
GB_GCA_009668015.1	11	NA	Lelliottia_sp009668015	99.67	0.77	40	4491469	53.57129259937	4120	0.888	851	0.254	0.562	46.39	75	5	2	1	0	25	27894	0.62	51777	1.15	1	10282	37	35930	0.23	0.80	12	0.25	11165	2	3552	0.079
GB_GCA_009692615.1	11	NA	DP-20_sp009692615	93.31	2.58	186	5048122	56.66836102614	4968	0.876	881	0.213	0.538	44.09	38	1	1	0	0	31	23373	0.46	168906	3.35	0	0	68	59714	0.00	1.18	5	0.14	7066	1	822	0.016
GB_GCA_009693175.1	11	NA	Methylopumilus_sp009693175	94.18	0	35	1171301	35.724378276805	1219	0.938	791	-0.095	0.362	45.62	34	2	1	0	0	11	7686	0.66	16917	1.44	0	0	3	1950	0.00	0.17	1	0.14	1621	0	0	0
GB_GCA_009694365.1	11	NA	SYFI01_sp009694365	97.41	0	19	1496510	68.1447501186093	1518	0.894	773	0.165	0.503	38.05	46	3	1	1	1	9	6786	0.45	17532	1.17	0	0	27	26714	0.00	1.79	3	0.23	3516	0	0	0
GB_GCA_009699605.1	11	NA	WLNW01_sp009699605	95.42	1.71	277	3449462	67.1696919693564	3384	0.896	827	0.220	0.538	36.76	52	0	0	0	0	20	19731	0.57	21885	0.63	0	0	3	2958	0.00	0.09	7	0.17	5836	0	0	0
GB_GCA_009733205.1	11	235_Brucella_abortus	Brucella_melitensis	99.27	0.79	49	3258890	57.2114124747997	3137	0.861	794	0.190	0.524	43.70	47	6	1	1	1	17	14211	0.44	31017	0.95	0	0	49	40162	0.00	1.23	13	0.45	14613	0	0	0
GB_GCA_009763465.1	11	676_Vibrio_fluvialis	Vibrio_fluvialis	99.44	0.62	2	4717907	50.1464950453665	4458	0.875	806	0.219	0.543	48.89	108	31	11	10	10	22	22608	0.48	128245	2.72	2	45028	106	96823	0.95	2.05	4	0.14	6540	0	0	0
GB_GCA_009768845.1	11	NA	Dietzia_maris	99.41	0	21	3520815	70.7118582447031	3239	0.912	875	0.230	0.544	33.21	51	5	3	1	1	13	17583	0.50	71675	2.04	0	0	14	14862	0.00	0.42	11	0.47	16503	0	0	0
GB_GCA_009773515.1	11	NA	Lentimicrobium_sp009773515	97.85	1.88	72	5034399	41.4189289850207	3925	0.870	893	0.035	0.441	53.21	40	1	1	0	0	36	35928	0.71	198985	3.95	0	0	29	36115	0.00	0.72	10	0.23	11561	5	6470	0.129
GB_GCA_009774435.1	11	NA	COE1_sp002358575	96.93	1.44	499	4412760	40.4727070771184	3994	0.842	779	-0.111	0.359	52.23	44	0	0	0	0	75	66519	1.51	31722	0.72	0	0	70	68427	0.00	1.55	33	0.70	30935	2	909	0.021
GB_GCA_009774745.1	11	NA	Fimenecus_sp900540295	95.84	0	171	2095565	48.1970288168964	1984	0.846	758	0.129	0.496	50.61	43	2	2	0	0	34	17649	0.84	25823	1.23	0	0	19	14705	0.00	0.70	3	0.28	5772	0	0	0
GB_GCA_009775115.1	11	NA	Muribaculum_gordoncarteri	99.43	0	80	2753805	50.0780976211185	2365	0.910	914	0.074	0.462	50.12	45	0	0	0	0	27	21873	0.79	29833	1.08	0	0	39	28495	0.00	1.03	3	0.20	5620	1	1429	0.052
GB_GCA_009775145.1	11	NA	CAG-873_sp002490635	93.37	1.51	91	2286687	54.8768492727116	1979	0.915	875	0.192	0.530	45.49	36	0	0	0	0	23	23505	1.03	28011	1.22	0	0	51	42610	0.00	1.86	1	0.07	1658	0	0	0
GB_GCA_009776515.1	11	NA	WRNP01_sp009776515	96.2	0.09	99	1344225	53.0475039838355	1331	0.835	701	0.078	0.458	54.07	41	4	1	1	0	6	6210	0.46	99941	7.43	0	0	8	8450	0.00	0.63	15	1.43	19233	0	0	0
GB_GCA_009777845.1	11	NA	WQVC01_sp009777845	91.57	0.67	69	2984948	47.5054845501195	2633	0.853	728	0.039	0.442	54.48	30	0	0	0	0	72	72717	2.44	453081	15.18	0	0	105	113522	0.00	3.80	10	0.20	6086	3	6951	0.233
GB_GCA_009777955.1	11	NA	WRCC01_sp009777955	90.11	2.2	14	1019126	43.6124679382137	977	0.885	728	0.028	0.439	53.25	42	0	0	0	0	17	14982	1.47	46296	4.54	0	0	10	15737	0.00	1.54	2	0.10	1026	1	232	0.023
GB_GCA_009778965.1	11	NA	Endomicrobium_sp009778965	94.38	1.23	107	1889886	38.0376382490796	1513	0.863	800	0.025	0.440	47.77	42	4	1	1	0	24	22974	1.22	31419	1.66	0	0	12	10474	0.00	0.55	1	0.01	158	2	2158	0.114
GB_GCA_009779535.1	11	NA	Cellulomonas_sp009779195	94.89	1.2	178	3293142	68.0946949751939	3044	0.865	767	0.242	0.550	37.60	63	0	0	0	0	26	20502	0.62	46458	1.41	0	0	17	14313	0.00	0.43	14	0.60	19638	3	3940	0.120
GB_GCA_009779925.1	11	NA	WRFX01_sp009779925	95.6	0	88	2502114	42.5805139174314	2254	0.894	827	0.038	0.444	51.57	43	0	0	0	0	26	23133	0.92	123866	4.95	0	0	8	12052	0.00	0.48	1	0.07	1676	0	0	0
GB_GCA_009780215.1	11	NA	WRDF01_sp009783565	98.56	0.24	58	2060721	53.6293850550366	1735	0.895	911	0.132	0.494	49.03	39	0	0	0	0	20	15783	0.77	37085	1.80	0	0	28	29426	0.00	1.43	2	0.16	3307	1	4642	0.225
GB_GCA_009781475.1	11	NA	WQXQ01_sp009781475	97.13	2.65	216	3290141	36.7075757543522	3005	0.887	812	-0.026	0.405	48.63	43	3	3	0	0	62	50820	1.54	179800	5.46	0	0	8	16814	0.00	0.51	10	0.36	11867	0	0	0
GB_GCA_009782435.1	11	NA	WRJA01_sp009782435	91.5	2.63	128	2154473	51.6197984285915	1894	0.887	866	0.130	0.494	52.17	33	2	1	0	0	14	10095	0.47	45931	2.13	0	0	13	12426	0.00	0.58	7	0.54	11533	0	0	0
GB_GCA_009785175.1	11	NA	WQWV01_sp009785175	90.11	1.2	58	1135683	52.4045001994395	1222	0.882	692	0.128	0.495	47.36	40	1	0	1	0	11	6972	0.61	37566	3.31	0	0	19	18529	0.00	1.63	2	0.27	3085	0	0	0
GB_GCA_009787345.1	11	NA	WRGF01_sp009787345	91.2	4.82	221	3101095	47.2057450674681	3062	0.837	734	0.061	0.452	54.76	46	2	0	0	0	47	44898	1.45	92679	2.99	0	0	63	39896	0.00	1.29	20	0.58	18077	1	169	0.005
GB_GCA_009799345.1	11	562_Escherichia_coli	Escherichia_coli	99.97	0.08	81	5292479	50.3206153486863	4967	0.876	806	0.209	0.536	49.50	82	9	7	1	1	40	33906	0.64	99595	1.88	1	16949	138	115246	0.32	2.18	62	1.28	67898	2	1034	0.020
GB_GCA_009809135.1	11	1254_Pediococcus_acidilactici	Pediococcus_acidilactici	99.38	0	49	2055069	41.9891623918648	2037	0.853	740	0.017	0.429	53.27	55	7	5	1	1	21	13980	0.68	67635	3.29	0	0	41	24096	0.00	1.17	46	2.21	45514	1	168	0.008
GB_GCA_009812625.1	11	263_Francisella_tularensis	Francisella_tularensis	99.82	0.81	129	1795864	32.2457602580151	1921	0.873	683	-0.121	0.350	41.40	34	6	2	1	0	31	21012	1.17	15370	0.86	0	0	3	2727	0.00	0.15	11	0.78	13924	0	0	0
GB_GCA_009813355.1	11	263_Francisella_tularensis	Francisella_tularensis	99.82	0.05	126	1790344	32.2023030210954	1918	0.875	686	-0.121	0.350	41.38	34	6	2	1	0	31	21012	1.17	14817	0.83	0	0	3	2727	0.00	0.15	13	0.82	14627	0	0	0
GB_GCA_009814425.1	11	263_Francisella_tularensis	Francisella_tularensis	99.82	0	103	1789069	32.1716490532227	1920	0.877	686	-0.121	0.350	41.38	34	6	2	1	1	31	21012	1.17	14820	0.83	0	0	3	2727	0.00	0.15	12	0.83	14837	0	0	0
GB_GCA_009814675.1	11	263_Francisella_tularensis	Francisella_tularensis	99.82	0	106	1790811	32.1707315847401	1920	0.879	686	-0.121	0.350	41.39	34	6	2	1	0	29	19572	1.09	15512	0.87	0	0	3	2727	0.00	0.15	12	0.78	13999	0	0	0
GB_GCA_009815315.1	11	263_Francisella_tularensis	Francisella_tularensis	99.82	0	107	1789248	32.1798319741031	1921	0.878	686	-0.121	0.350	41.40	34	6	2	1	1	31	21012	1.17	14712	0.82	0	0	3	2727	0.00	0.15	11	0.71	12726	0	0	0
GB_GCA_009815845.1	11	263_Francisella_tularensis	Francisella_tularensis	99.82	0	98	1789635	32.1704146376216	1924	0.880	686	-0.121	0.350	41.39	34	7	2	0	1	29	19572	1.09	15024	0.84	0	0	3	2727	0.00	0.15	18	0.97	17364	0	0	0
GB_GCA_009816395.1	11	NA	Francisella_tularensis	99.82	0	98	1788325	32.1686494345267	1919	0.878	686	-0.121	0.350	41.38	34	6	2	1	1	31	21012	1.17	15653	0.88	0	0	3	2727	0.00	0.15	14	0.85	15223	0	0	0
GB_GCA_009816615.1	11	263_Francisella_tularensis	Francisella_tularensis	99.82	0	98	1788412	32.1706072202602	1920	0.878	686	-0.121	0.350	41.38	34	6	2	1	1	31	21012	1.17	15125	0.85	0	0	3	2727	0.00	0.15	13	0.79	14165	0	0	0
GB_GCA_009817205.1	11	263_Francisella_tularensis	Francisella_tularensis	99.82	0	106	1790600	32.1971406232548	1923	0.877	683	-0.121	0.350	41.39	34	6	2	1	1	31	21012	1.17	15036	0.84	0	0	3	2727	0.00	0.15	12	0.78	13978	0	0	0
GB_GCA_009817975.1	11	263_Francisella_tularensis	Francisella_tularensis	99.82	0	92	1788349	32.1716286921624	1924	0.879	684.5	-0.121	0.350	41.38	34	6	2	1	1	31	21012	1.17	17065	0.95	0	0	12	10892	0.00	0.61	14	0.94	16878	0	0	0
GB_GCA_009818085.1	11	263_Francisella_tularensis	Francisella_tularensis	99.82	0	96	1788206	32.1700072586715	1921	0.878	686	-0.121	0.350	41.38	34	6	2	1	1	31	21012	1.18	15311	0.86	0	0	11	10149	0.00	0.57	14	0.95	17057	0	0	0
GB_GCA_009818985.1	11	NA	Francisella_tularensis	99.82	0	97	1788735	32.1701649489723	1922	0.878	684.5	-0.121	0.350	41.39	34	6	2	1	1	31	21012	1.17	16394	0.92	0	0	12	10892	0.00	0.61	14	0.90	16014	0	0	0
GB_GCA_009819385.1	11	263_Francisella_tularensis	Francisella_tularensis	99.82	0	96	1788842	32.1694705289791	1922	0.878	683	-0.121	0.350	41.38	34	6	2	1	1	32	21543	1.20	15738	0.88	0	0	3	2727	0.00	0.15	14	0.93	16663	0	0	0
GB_GCA_009835385.1	11	NA	VXYK01_sp009845995	96.58	1.28	128	3375443	61.1714089660804	3157	0.924	875	0.185	0.520	47.92	44	1	0	0	0	74	100551	2.98	37488	1.11	0	0	32	27316	0.00	0.81	11	0.36	12289	5	1045	0.031
GB_GCA_009838645.1	11	NA	JAAXHH01_sp009838645	97.74	0	61	3814757	62.3383664905049	3239	0.903	938	0.231	0.547	40.34	45	4	1	1	0	30	32775	0.86	52362	1.37	0	0	61	67886	0.00	1.78	2	0.13	5057	0	0	0
GB_GCA_009838865.1	11	NA	UBA6055_sp009840575	91.82	1.01	251	3423858	59.8599346003135	3037	0.902	941	0.255	0.560	42.67	42	0	0	0	0	81	83238	2.43	29144	0.85	0	0	7	11407	0.00	0.33	3	0.22	7503	0	0	0
GB_GCA_009839125.1	11	NA	WTGL01_sp009843505	90.88	2.56	215	4304126	68.3348686191909	3632	0.927	978.5	0.268	0.566	35.38	50	2	1	0	0	32	36234	0.84	42670	0.99	0	0	28	20865	0.00	0.48	4	0.13	5728	1	1245	0.029
GB_GCA_009840005.1	11	NA	GCA-2724215_sp009840005	97.19	4.6	142	6540678	58.6225999699686	5594	0.918	932	0.135	0.491	47.40	49	3	1	1	1	157	210189	3.21	342177	5.23	0	0	44	55770	0.00	0.85	14	0.26	16772	10	5427	0.083
GB_GCA_009840445.1	11	NA	Synechococcus_B_sp009840445	97.01	0.82	90	2164299	62.0727497378889	2163	0.881	737	0.148	0.492	44.45	46	2	0	1	1	74	105588	4.88	99107	4.58	0	0	2	2597	0.00	0.12	12	0.63	13586	1	228	0.011
GB_GCA_009841385.1	11	NA	WTGL01_sp009836625	94.87	1.71	50	4435576	68.2034334547199	3668	0.939	1013	0.269	0.567	35.29	50	5	1	0	1	31	40173	0.91	107518	2.42	0	0	28	32802	0.00	0.74	6	0.16	7233	1	246	0.006
GB_GCA_009841725.1	11	NA	VYGS01_sp009841725	94.36	0.61	248	2611800	59.5594256408685	2424	0.877	833	0.163	0.507	44.54	38	2	1	0	0	21	21168	0.81	17204	0.66	0	0	40	52390	0.00	2.01	13	0.64	16714	0	0	0
GB_GCA_009885615.1	11	NA	VFKH01_sp009885615	90.71	0	63	1393350	39.8352890515664	1272	0.846	797	-0.054	0.381	51.02	34	0	0	0	0	13	11202	0.80	84339	6.05	0	0	4	3953	0.00	0.28	52	3.55	49462	1	431	0.031
GB_GCA_009885895.1	11	NA	VFKP01_sp009885895	96.22	0	169	1816045	42.8550503979802	1663	0.862	797	-0.023	0.400	52.04	28	0	0	0	0	24	23214	1.28	65289	3.60	0	0	3	2907	0.00	0.16	31	1.29	23473	2	1399	0.077
GB_GCA_009911555.1	11	NA	Duncaniella_muris	99.43	1.89	163	3528519	50.6145779574943	3082	0.886	845	0.144	0.503	50.03	56	3	0	1	0	60	61785	1.75	43161	1.22	0	0	100	75660	0.00	2.14	25	0.69	24234	0	0	0
GB_GCA_009911995.1	11	NA	Variovorax_sp900115375	96	0.31	341	6919709	69.8740364284631	6470	0.909	873.5	0.345	0.613	29.72	54	0	0	0	0	16	7554	0.11	58614	0.85	2	13340	131	124653	0.19	1.80	84	0.43	29670	0	0	0
GB_GCA_009913455.1	11	NA	Escherichia_coli	99.97	0.39	5	5037272	50.9004278506303	4790	0.874	788	0.222	0.543	48.92	91	22	8	7	7	46	52389	1.04	252037	5.00	5	132984	162	167844	2.64	3.33	127	2.61	131483	2	1522	0.030
GB_GCA_009919445.1	11	NA	UBA1268_sp009919445	90.07	0	626	2999119	59.8992904249548	2688	0.786	723.5	0.105	0.471	50.49	40	0	0	0	0	9	4668	0.16	10654	0.36	0	0	3	3561	0.00	0.12	2	0.08	2270	0	0	0
GB_GCA_009922685.1	11	NA	UBA6136_sp009922685	94.04	3.18	283	2899685	52.8616729058501	2882	0.856	722	0.023	0.423	54.81	40	2	0	0	0	16	10197	0.35	20594	0.71	0	0	38	35787	0.00	1.23	59	2.70	78233	0	0	0
GB_GCA_009923025.1	11	NA	UBA3064_sp005787245	91.92	2.26	454	2859858	52.8389521437778	2783	0.833	770	0.020	0.422	55.33	26	2	1	0	0	8	3753	0.13	7828	0.27	0	0	15	8289	0.00	0.29	6	0.18	5248	0	0	0
GB_GCA_009923575.1	11	NA	Polynucleobacter_sp009923575	90.31	3.25	231	1631248	45.9542632389434	1714	0.856	653	0.006	0.419	52.27	31	0	0	0	0	10	5403	0.33	11106	0.68	0	0	36	16901	0.00	1.04	1	0.10	1609	0	0	0
GB_GCA_009924165.1	11	NA	Sediminibacterium_sp009924165	93.09	0.99	234	1783606	36.2624368834821	1580	0.860	813.5	-0.105	0.361	44.60	33	0	0	0	0	11	6765	0.38	21756	1.22	0	0	4	6854	0.00	0.38	2	0.17	3066	1	215	0.012
GB_GCA_009929735.1	11	NA	Anaerotignum_sp009929735	96.64	0	120	2798169	40.9217956456526	2614	0.825	728	-0.028	0.406	53.21	54	5	2	0	1	58	54987	1.97	120494	4.31	1	15159	113	76670	0.54	2.74	23	0.95	26467	1	1617	0.058
GB_GCA_009930255.1	11	NA	Frisingicoccus_sp009929615	95.47	3.36	204	3280597	40.8172049172757	3125	0.880	782	-0.031	0.404	51.71	48	0	0	0	0	58	50700	1.55	24385	0.74	1	19363	72	59399	0.59	1.81	27	1.32	43339	2	1060	0.032
GB_GCA_009935585.1	11	NA	Rossellomorea_marisflavi	99.34	1.1	52	4348404	48.4999408700886	4400	0.870	761	0.046	0.444	54.81	86	3	3	0	0	30	21231	0.49	61605	1.42	0	0	60	46966	0.00	1.08	5	0.13	5756	0	0	0
GB_GCA_009991955.1	11	NA	SKVS01_sp009991955	92.4	0.8	93	2435233	49.4139736284026	2199	0.927	911	-0.005	0.407	54.89	29	0	0	0	0	20	23868	0.98	25708	1.06	0	0	8	17240	0.00	0.71	4	0.21	5042	0	0	0
GB_GCA_009992205.1	11	NA	Hydrogenovibrio_sp002779995	99.39	0	145	2327136	43.6862451838051	2163	0.886	818	-0.019	0.405	52.03	39	0	0	0	0	27	23310	1.00	19893	0.85	0	0	28	16470	0.00	0.71	7	0.30	7026	2	5286	0.227
GB_GCA_009992605.1	11	NA	Sulfurimonas_sp002781365	99.18	0.2	103	2396932	35.8779266097762	2405	0.919	782	-0.103	0.362	46.22	35	0	0	0	0	48	61749	2.58	20532	0.86	0	0	38	26295	0.00	1.10	4	0.31	7515	2	2314	0.097
GB_GCA_009992835.1	11	NA	CG2-30-36-11_sp001871575	92.69	0	289	1234745	35.5545918077837	1193	0.775	704	-0.084	0.368	46.69	27	0	0	0	0	22	12819	1.04	7394	0.60	0	0	14	7851	0.00	0.64	8	1.58	19517	0	0	0
GB_GCA_009995635.1	11	1126_Microcystis_aeruginosa	Microcystis_sp002282935	99.45	0.51	596	4974513	42.5313008055714	4614	0.793	659	-0.012	0.405	51.99	40	0	0	0	0	102	94242	1.89	38809	0.78	0	0	48	26553	0.00	0.53	159	2.35	116905	3	2614	0.053
GB_GCA_009995825.1	11	1126_Microcystis_aeruginosa	Microcystis_sp002282935	99.23	0.51	631	4979827	42.5237173359467	4620	0.792	662	-0.012	0.405	51.97	40	0	0	0	0	90	91740	1.84	37714	0.76	0	0	44	24867	0.00	0.50	126	2.00	99570	4	2845	0.057
GB_GCA_009995925.1	11	1126_Microcystis_aeruginosa	Microcystis_wesenbergii	99.45	0.58	400	4984250	42.6315884512751	4836	0.787	650	-0.011	0.405	52.13	41	0	0	0	0	101	99381	1.99	62651	1.26	0	0	49	26675	0.00	0.54	129	2.48	123806	5	5563	0.112
GB_GCA_009996095.1	11	1126_Microcystis_aeruginosa	Microcystis_sp002282935	99.01	0.18	609	5012425	42.5777494897175	4724	0.782	644	-0.011	0.405	52.05	40	0	0	0	0	102	106317	2.12	38441	0.77	0	0	33	24428	0.00	0.49	143	2.06	103051	4	7236	0.144
GB_GCA_009996285.1	11	1126_Microcystis_aeruginosa	Microcystis_sp002282935	99.01	0.07	661	5110248	42.5263399332881	4867	0.781	635	-0.011	0.405	52.13	40	0	0	0	0	105	104985	2.05	36603	0.72	0	0	69	52489	0.00	1.03	155	2.19	111859	4	6954	0.136
GB_GCA_009996445.1	11	1126_Microcystis_aeruginosa	Microcystis_sp002282935	98.79	0.15	647	5001263	42.5089187157049	4699	0.781	650	-0.013	0.404	51.97	41	0	0	0	0	107	104229	2.08	35824	0.72	0	0	26	14270	0.00	0.29	123	1.88	94083	8	9640	0.193
GB_GCA_010025465.1	11	NA	UBA3064_sp002342365	97.53	0	170	2662739	56.502909222421	2486	0.901	872	0.100	0.468	50.90	35	9	1	1	1	11	5412	0.20	14647	0.55	0	0	6	3456	0.00	0.13	9	0.53	14000	0	0	0
GB_GCA_010206265.1	11	NA	CAG-41_sp010206265	97.99	0.67	86	2744167	39.5046445269652	2505	0.896	755	-0.026	0.411	50.11	44	5	3	1	1	59	44751	1.63	51604	1.88	0	0	102	67790	0.00	2.47	69	1.83	50331	0	0	0
GB_GCA_011040955.1	11	NA	PGXB01_sp003641425	90.05	3.3	418	2561663	48.1530942985084	2291	0.823	773	0.071	0.459	51.06	35	1	0	0	0	7	4023	0.16	11294	0.44	0	0	25	30682	0.00	1.20	1	0.03	885	2	332	0.013
GB_GCA_011046135.1	11	NA	DSBG01_sp011046135	92.37	1.94	181	2922320	55.1713364723918	2774	0.877	821	0.101	0.471	48.17	41	2	1	0	0	21	17457	0.60	57954	1.98	0	0	53	57356	0.00	1.96	7	0.25	7330	3	1006	0.034
GB_GCA_011048875.1	11	NA	Rhodovulum_sp011048875	97.2	1	500	2996907	67.5875494301291	3081	0.845	713	0.252	0.557	36.44	39	0	0	0	0	30	28680	0.96	115169	3.84	0	0	23	15984	0.00	0.53	33	0.69	20640	0	0	0
GB_GCA_011049985.1	11	NA	Pseudohongiella_sp011050365	96.3	0.06	53	3477508	56.3091156080734	3074	0.914	881	0.218	0.540	47.12	38	2	0	0	0	16	15990	0.46	23608	0.68	0	0	27	22558	0.00	0.65	1	0.06	2050	0	0	0
GB_GCA_011050685.1	11	NA	Aurantimonas_coralicida_A	99.19	1.34	202	4861057	63.9449609416224	4747	0.868	773	0.212	0.536	40.29	50	0	0	0	0	42	37293	0.77	205642	4.23	0	0	93	60433	0.00	1.24	87	2.01	97729	1	185	0.004
GB_GCA_011053055.1	11	NA	Pseudomonas_D_sabulinigri_A	98.89	0.95	66	3817978	55.7544333676098	3566	0.897	833	0.213	0.536	48.72	43	2	1	0	0	19	20658	0.54	34654	0.91	1	16983	43	63780	0.44	1.67	7	0.18	7027	0	0	0
GB_GCA_011053075.1	11	NA	Pseudomonas_D_xinjiangensis_A	98.6	1	88	3876563	57.4605133464876	3638	0.899	827	0.205	0.531	48.28	40	0	0	0	0	21	22524	0.58	26588	0.69	0	0	21	25687	0.00	0.66	26	0.65	25333	1	4589	0.118
GB_GCA_011054385.1	11	NA	Prosthecochloris_sp002113825	96.43	1.1	228	2032281	52.1698524957917	2037	0.875	746	0.117	0.482	52.61	37	0	0	0	0	15	19197	0.94	8173	0.40	0	0	13	16914	0.00	0.83	1	0.02	418	0	0	0
GB_GCA_011056515.1	11	NA	Athalassotoga_sp002878315	94.07	0.46	173	1698306	40.4046738338085	1677	0.927	848	-0.067	0.378	50.46	38	0	0	0	0	12	7212	0.42	4626	0.27	0	0	5	4794	0.00	0.28	1	0.05	890	0	0	0
GB_GCA_011170285.1	11	NA	W498_sp011170285	90.76	0.99	27	1382721	45.7896423067271	1413	0.854	701	-0.015	0.402	57.19	44	2	1	1	0	29	23175	1.68	23238	1.68	0	0	64	47155	0.00	3.41	9	0.83	11500	0	0	0
GB_GCA_011372855.1	11	NA	UBA10518_sp011372855	96.69	0.6	304	2697613	59.0052020063664	2482	0.867	797	0.192	0.523	42.21	42	0	0	0	0	14	12990	0.48	68470	2.54	0	0	5	8479	0.00	0.31	10	0.21	5581	2	1243	0.046
GB_GCA_011372875.1	11	NA	DSAD01_sp011372875	94.82	1.94	292	2786424	49.0921697487532	2661	0.859	770	0.043	0.440	53.28	40	1	1	0	0	17	10989	0.39	22330	0.80	0	0	16	12650	0.00	0.45	4	0.23	6372	0	0	0
GB_GCA_011390465.1	11	NA	SURF-3_sp011390465	96.77	0	120	3930023	51.0427064745078	3344	0.869	839	0.135	0.496	44.23	45	3	1	1	1	55	59334	1.51	133828	3.41	1	25205	46	61886	0.64	1.57	17	0.53	20786	1	1285	0.033
GB_GCA_011390935.1	11	NA	JAABRT01_sp011390935	96.3	2.2	165	4445230	67.3690223526755	3808	0.911	917	0.210	0.531	38.13	53	2	1	0	0	11	11304	0.25	57465	1.29	0	0	153	148385	0.00	3.34	6	0.25	11281	0	0	0
GB_GCA_011390975.1	11	NA	SKZT01_sp011389745	91.86	0.65	479	3869545	43.9033035147834	3629	0.817	725	0.030	0.434	55.11	43	3	1	0	0	27	15708	0.41	25277	0.65	0	0	32	22650	0.00	0.59	48	1.90	73390	0	0	0
GB_GCA_011391595.1	11	NA	JAABQG01_sp011391595	96.66	0	131	3371274	64.2928043457553	3177	0.896	839	0.285	0.577	37.55	41	1	1	0	0	13	8073	0.24	27661	0.82	1	6096	80	62952	0.18	1.87	11	0.39	13177	0	0	0
GB_GCA_011523795.1	11	NA	WTFY01_sp011523795	90.23	1.26	25	2070827	53.515940627676	1999	0.889	809	0.114	0.479	53.94	40	2	1	0	0	22	24690	1.19	19308	0.93	0	0	16	38321	0.00	1.85	8	0.46	9616	0	0	0
GB_GCA_011524975.1	11	NA	WTJD01_sp011524975	94.13	3.28	348	3243686	60.3741409430745	2944	0.881	833	0.219	0.540	45.00	36	1	0	0	0	7	4926	0.15	25249	0.78	0	0	22	23085	0.00	0.71	2	0.09	2843	0	0	0
GB_GCA_011525625.1	11	NA	Nitrospira_A_sp003456605	95.91	4.77	35	4603721	59.2921682265281	4384	0.884	761	0.097	0.465	48.97	47	2	1	1	0	39	37308	0.81	141828	3.08	1	34569	157	208811	0.75	4.54	20	0.45	20595	3	3460	0.075
GB_GCA_011620365.1	11	NA	UBA6120_sp002422535	96.63	0	56	1305128	42.0987589962804	1191	0.911	887	-0.020	0.405	52.59	43	3	0	0	1	15	5796	0.44	5348	0.41	0	0	23	16764	0.00	1.28	5	0.42	5418	0	0	0
GB_GCA_011682385.1	11	NA	JAACET01_sp011682385	90.91	0	185	2350095	53.0576849020997	2161	0.860	827	0.098	0.469	54.62	45	3	0	1	1	16	10467	0.45	77720	3.31	0	0	12	12281	0.00	0.52	19	0.84	19758	0	0	0
GB_GCA_011772275.1	11	NA	CS4-C045_sp011772275	90.8	3.79	748	3327317	61.3775736265277	2861	0.777	785	0.204	0.529	44.53	28	1	1	0	0	12	7728	0.23	147169	4.42	0	0	27	21329	0.00	0.64	4	0.17	5636	4	754	0.023
GB_GCA_011774045.1	11	NA	SZUA-592_sp011772965	96.8	3.98	743	2519335	48.2522092267052	2500	0.824	689	0.075	0.457	54.91	52	11	2	1	1	12	8313	0.33	16396	0.65	0	0	40	34310	0.00	1.36	27	1.34	33790	0	0	0
GB_GCA_012026915.1	11	NA	FEB-7_sp003105245	98.39	1.22	297	3695507	70.5208500006904	3534	0.916	833	0.248	0.556	30.37	40	0	0	0	0	13	7572	0.20	125956	3.41	0	0	21	15385	0.00	0.42	2	0.09	3341	0	0	0
GB_GCA_012027035.1	11	NA	MnB-11_sp012027035	94.41	3.36	527	4208625	41.4706228281208	3837	0.808	791	-0.025	0.405	53.94	52	2	0	1	0	42	25035	0.59	213703	5.08	0	0	46	52309	0.00	1.24	28	1.01	42350	0	0	0
GB_GCA_012030715.1	11	NA	JAAUUJ01_sp012030715	96.93	2.73	286	4443940	52.6474850579679	4794	0.852	635	0.054	0.438	52.45	39	0	0	0	0	33	21330	0.48	146205	3.29	0	0	30	16145	0.00	0.36	48	1.19	52703	1	182	0.004
GB_GCA_012031265.1	11	NA	JAAUTY01_sp012031265	97.7	0.74	150	5028328	57.8160337995811	4743	0.839	716	0.158	0.501	48.36	38	0	0	0	0	46	36342	0.72	168636	3.35	0	0	20	17398	0.00	0.35	27	0.56	28328	2	357	0.007
GB_GCA_012033015.1	11	NA	Phormidesmis_sp012033015	94.97	1.54	437	5558634	49.8882798953825	5664	0.802	632	0.035	0.433	55.00	43	1	0	1	0	44	33417	0.60	315752	5.68	0	0	36	38468	0.00	0.69	56	1.22	67636	0	0	0
GB_GCA_012033595.1	11	NA	JAAUQL01_sp012033595	95.44	4.37	234	5746938	44.065326613929	5471	0.867	743	0.025	0.436	55.56	39	3	1	1	1	57	41904	0.73	113234	1.97	0	0	101	84212	0.00	1.47	21	0.63	36191	0	0	0
GB_GCA_012034615.1	11	NA	JAAUPA01_sp012034615	94.92	1.45	379	4885349	48.898778777115	5117	0.825	635	0.014	0.418	55.30	38	1	0	0	0	42	29433	0.60	138183	2.83	0	0	49	51605	0.00	1.06	38	0.96	47068	0	0	0
GB_GCA_012034805.1	11	NA	JAAUOP01_sp012034805	95.58	3.31	332	5321466	54.8564624860894	5547	0.828	638	0.073	0.452	52.17	44	2	0	0	1	31	27381	0.51	209083	3.93	0	0	52	31989	0.00	0.60	62	1.36	72130	2	310	0.006
GB_GCA_012103575.1	11	NA	WLWN01_sp012103575	96.11	0.68	2	3136281	44.5869805671112	3609	0.867	563	-0.034	0.396	56.41	42	3	1	1	1	12	6501	0.21	780470	24.89	1	23564	183	131304	0.75	4.19	418	16.92	530596	0	0	0
GB_GCA_012269595.1	11	NA	UBA12191_sp012269595	96.71	1.61	105	2817642	55.5287342350699	2260	0.908	965	0.128	0.487	52.02	41	2	1	1	0	15	11376	0.40	16471	0.58	0	0	16	17311	0.00	0.61	1	0.07	1983	0	0	0
GB_GCA_012396115.1	11	78355_Streptomyces_somaliensis	Streptomyces_somaliensis	97.82	0.35	535	4732004	73.9517126359149	4229	0.817	791	0.257	0.558	30.73	83	5	2	1	1	45	49485	1.05	147600	3.12	0	0	14	16615	0.00	0.35	37	0.97	46049	4	1512	0.032
GB_GCA_012516935.1	11	NA	JAAYVZ01_sp012516935	91.41	0.85	293	3719233	68.3828359234283	3104	0.877	899	0.191	0.516	37.46	44	2	1	0	0	31	44670	1.20	20849	0.56	0	0	4	5510	0.00	0.15	20	0.55	20614	0	0	0
GB_GCA_012517095.1	11	NA	FEN-1350_sp012517095	94.32	3.41	493	4263801	55.2758442525812	3407	0.842	902	0.112	0.480	48.69	41	3	1	0	1	21	15339	0.36	143561	3.37	0	0	27	22095	0.00	0.52	11	0.20	8451	0	0	0
GB_GCA_012517545.1	11	NA	Exilispira_sp012517545	91.15	3.49	197	2358896	30.4270726645007	1847	0.777	899	-0.118	0.353	42.56	41	2	1	0	0	7	5145	0.22	18740	0.79	0	0	9	10193	0.00	0.43	4	0.17	3899	0	0	0
GB_GCA_012518435.1	11	NA	JAAYTH01_sp012518435	93.22	1.72	107	1699508	51.5880478350205	1607	0.842	794	-0.037	0.384	49.97	45	3	3	0	0	15	11271	0.66	20402	1.20	0	0	87	71445	0.00	4.20	5	0.47	8003	3	1230	0.072
GB_GCA_012518715.1	11	NA	Paenalcaligenes_sp012518715	90.5	2.99	309	2002610	48.2829906971402	1856	0.827	788	0.009	0.416	51.60	37	1	1	0	0	9	6210	0.31	88548	4.42	0	0	11	7690	0.00	0.38	7	0.25	5070	0	0	0
GB_GCA_012520095.1	11	NA	DUVM01_sp012520095	92.91	0.24	126	1759536	46.5147629829682	1651	0.869	833	-0.006	0.410	55.79	39	1	1	0	0	16	14934	0.85	24246	1.38	0	0	20	15480	0.00	0.88	7	0.64	11303	0	0	0
GB_GCA_012520395.1	11	NA	DUPK01_sp012520395	98.32	0	158	1861019	50.303462780337	1737	0.846	779	0.051	0.446	52.40	31	2	2	0	0	9	5580	0.30	40055	2.15	0	0	5	2791	0.00	0.15	5	0.44	8097	0	0	0
GB_GCA_012521405.1	11	NA	JAAYSO01_sp012521405	94.07	0.28	165	2109470	44.9062560738005	2028	0.864	789.5	0.029	0.429	52.76	43	0	0	0	0	11	7815	0.37	31074	1.47	0	0	36	25076	0.00	1.19	6	0.36	7545	2	328	0.016
GB_GCA_012521525.1	11	NA	JAAYOS01_sp012521525	96.31	2.57	414	2332621	49.0677225318644	2120	0.783	770	0.096	0.473	53.16	30	0	0	0	0	13	7344	0.31	25726	1.10	0	0	3	3732	0.00	0.16	7	0.33	7624	0	0	0
GB_GCA_012521815.1	11	NA	JAAYLR01_sp012521815	94.53	2.56	243	2952919	72.6933248084353	2497	0.899	938	0.207	0.524	31.56	47	1	1	0	0	23	23871	0.81	49197	1.67	0	0	41	47420	0.00	1.61	7	0.44	13057	0	0	0
GB_GCA_012522075.1	11	NA	DUUE01_sp012522075	92.94	0	221	2065282	51.6522198905525	1990	0.865	794	0.131	0.486	50.95	11	0	0	0	0	18	23757	1.15	95452	4.62	0	0	45	42775	0.00	2.07	9	0.61	12509	0	0	0
GB_GCA_012522185.1	11	NA	Moheibacter_sp012522185	97.31	0	63	2548190	37.980880546584	2458	0.903	764	-0.002	0.422	52.34	29	2	2	0	0	40	44457	1.74	31265	1.23	0	0	25	14730	0.00	0.58	5	0.18	4622	2	1501	0.059
GB_GCA_012522695.1	11	NA	UBA1424_sp012522695	92.54	2.81	187	1183734	31.7539244458637	1022	0.819	846.5	-0.064	0.380	40.41	44	0	0	0	0	10	7623	0.64	83040	7.02	0	0	24	21199	0.00	1.79	2	0.19	2227	1	330	0.028
GB_GCA_012522905.1	11	NA	DTU024_sp001513425	91.08	1.5	326	2224583	54.28082476581	2050	0.847	848	0.180	0.519	49.02	36	1	1	0	0	8	5481	0.25	9415	0.42	0	0	8	6934	0.00	0.31	10	0.58	12867	0	0	0
GB_GCA_012523175.1	11	NA	UBA5266_sp002411545	96.24	1.34	257	2207054	35.9621921348549	1872	0.844	825.5	-0.056	0.391	50.62	37	0	0	0	0	32	29526	1.34	40542	1.84	0	0	5	5442	0.00	0.25	9	0.53	11778	2	643	0.029
GB_GCA_012523575.1	11	NA	41-269_sp012523575	94.14	0.85	65	1635810	43.5993789009726	1645	0.870	758	-0.009	0.408	51.85	34	2	2	0	0	19	15867	0.97	30290	1.85	0	0	13	15862	0.00	0.97	3	0.29	4820	0	0	0
GB_GCA_012719015.1	11	NA	CAIXSE01_sp012719015	90.66	0.29	461	2372846	70.9081415313088	2263	0.833	794	0.228	0.541	33.31	38	0	0	0	0	16	8517	0.36	13681	0.58	0	0	16	17023	0.00	0.72	8	0.44	10351	0	0	0
GB_GCA_012719935.1	11	499229_Tepidanaerobacter_acetatoxydans	Tepidanaerobacter_sp001896545	96.15	1.92	117	2350422	37.4357455810063	2221	0.866	809	-0.076	0.373	51.40	45	0	0	0	0	30	34317	1.46	18195	0.77	1	27027	51	44707	1.15	1.90	14	0.90	21120	5	2222	0.095
GB_GCA_012719955.1	11	NA	JAAXZI01_sp012719955	96.59	1.7	262	5288095	63.5190177181008	4139	0.830	935	0.212	0.534	40.29	56	2	0	1	1	24	23703	0.45	162772	3.08	0	0	25	28109	0.00	0.53	15	0.26	13666	3	606	0.011
GB_GCA_012727625.1	11	NA	JAAYGP01_sp012727625	97.03	0.23	393	2575123	39.8628337364856	2246	0.762	770	-0.014	0.410	52.40	29	1	0	0	0	21	14571	0.57	63439	2.46	0	0	19	15259	0.00	0.59	9	0.55	14236	0	0	0
GB_GCA_012727685.1	11	NA	JAAYGO01_sp012727685	91.31	1.27	305	2420900	54.8466272873725	2215	0.813	791	0.153	0.499	47.31	38	0	0	0	0	22	21930	0.91	126927	5.24	0	0	18	15930	0.00	0.66	12	0.63	15146	0	0	0
GB_GCA_012727965.1	11	NA	JAAYFZ01_sp012727965	98.94	3.07	453	2606411	44.914366920643	2231	0.803	842	0.044	0.442	52.48	43	2	1	0	0	17	9753	0.37	205785	7.90	0	0	4	3472	0.00	0.13	10	0.60	15753	0	0	0
GB_GCA_012728315.1	11	NA	Pseudomonas_C_sp012728315	95.47	3.59	139	2985664	48.841028327367	2701	0.870	815	0.083	0.460	50.34	40	1	0	0	0	29	45015	1.51	78914	2.64	0	0	68	51693	0.00	1.73	16	0.50	15019	2	973	0.033
GB_GCA_012728655.1	11	NA	DTU052_sp012728655	97.34	0.58	79	2312510	52.2170282506886	2202	0.859	791	0.113	0.477	50.47	41	0	0	0	0	20	15855	0.69	36532	1.58	0	0	25	20891	0.00	0.90	6	0.27	6211	1	361	0.016
GB_GCA_012729765.1	11	NA	JAAYCM01_sp012729765	91.82	2.73	154	4747917	64.1945088762082	3972	0.884	935	0.295	0.580	37.51	40	1	1	0	0	16	12834	0.27	115204	2.43	0	0	15	23580	0.00	0.50	10	0.26	12126	1	402	0.008
GB_GCA_012730105.1	11	NA	JAAYBJ01_sp012730105	100	1.1	343	5630246	56.300648319807	4226	0.851	980	0.171	0.513	48.30	46	1	1	0	0	42	61416	1.09	215367	3.83	0	0	27	28165	0.00	0.50	15	0.36	20413	8	4984	0.089
GB_GCA_012735285.1	11	NA	JAAYHT01_sp012735285	92.11	0.71	329	1981628	37.9850304900819	1880	0.837	773	-0.077	0.373	50.47	22	1	1	0	0	22	14574	0.74	30077	1.52	0	0	11	13764	0.00	0.69	7	0.25	5029	0	0	0
GB_GCA_012837485.1	11	NA	Atribacter_sp002069605	100	0	430	2984575	38.2823350058216	2586	0.767	833	-0.049	0.385	50.71	45	1	0	1	0	35	39084	1.31	26723	0.90	1	22661	59	48057	0.76	1.61	14	0.61	18159	1	158	0.005
GB_GCA_012837505.1	11	NA	1109_sp001028815	95.62	2.82	42	2428381	54.9039051120891	2339	0.928	881	0.078	0.455	51.93	37	1	1	0	0	18	17658	0.73	8785	0.36	1	20566	102	93028	0.85	3.83	3	0.22	5328	1	212	0.009
GB_GCA_012837705.1	11	NA	Capillibacterium_sp012837705	93.86	1.77	112	2407780	50.5162847103971	2193	0.865	854	0.069	0.450	52.22	44	1	1	0	0	14	10341	0.43	41205	1.71	0	0	32	34704	0.00	1.44	3	0.10	2386	0	0	0
GB_GCA_012838385.1	11	NA	DUPL01_sp012838385	91.24	2.1	143	2573788	40.0907533953845	2350	0.899	854	-0.047	0.394	50.63	33	1	1	0	0	18	11478	0.45	53296	2.07	0	0	6	5850	0.00	0.23	9	0.47	11989	0	0	0
GB_GCA_012839205.1	11	NA	DTU059_sp012839205	96.5	0.84	133	2312990	39.2484187134402	2032	0.849	842	-0.050	0.390	52.07	41	2	2	0	0	9	6159	0.27	65830	2.85	0	0	3	2823	0.00	0.12	4	0.22	5091	0	0	0
GB_GCA_012839295.1	11	NA	Mobilitalea_sp012839295	97.76	1.34	82	6362661	43.8362188398848	5459	0.865	896	-0.024	0.407	54.17	46	0	0	0	0	60	54024	0.85	116553	1.83	2	44142	109	73538	0.69	1.16	14	0.33	21112	2	6778	0.107
GB_GCA_012840125.1	11	NA	DULZ01_sp012840125	92.35	1.04	106	2470447	53.4613371588219	2399	0.880	797	0.118	0.478	48.91	50	3	3	0	0	23	19800	0.80	34673	1.40	0	0	64	61901	0.00	2.51	5	0.21	5069	0	0	0
GB_GCA_012840245.1	11	NA	DTU059_sp012840245	98.6	1.05	108	2907236	44.0141082457702	2573	0.881	869	0.035	0.439	53.10	36	2	2	0	0	28	30747	1.06	44607	1.53	0	0	9	12464	0.00	0.43	8	0.41	11843	0	0	0
GB_GCA_012840345.1	11	NA	DULO01_sp012840345	90.1	2.01	136	2357551	57.3562989729596	2238	0.864	812	0.118	0.479	50.30	47	0	0	0	0	14	8262	0.35	69968	2.97	0	0	27	22948	0.00	0.97	15	0.99	23315	0	0	0
GB_GCA_012842935.1	11	NA	DUSC01_sp012842935	91.6	1.23	310	4029335	67.3194956487857	3818	0.879	830	0.256	0.561	34.85	43	0	0	0	0	14	8556	0.21	47166	1.17	0	0	31	39354	0.00	0.98	25	0.28	11304	2	1034	0.026
GB_GCA_012843005.1	11	649746_Acetomicrobium_hydrogeniformans	Acetomicrobium_sp002385485	98.31	2.54	157	1692627	46.8126173102521	1640	0.876	822.5	-0.026	0.395	55.80	42	1	1	0	0	12	9546	0.56	19266	1.14	0	0	8	7369	0.00	0.44	9	0.48	8147	0	0	0
GB_GCA_012927445.1	11	NA	Rhodoferax_sp012927445	99.47	0.93	10	3944869	58.9217538022175	3682	0.912	842	0.211	0.535	44.03	43	0	0	0	0	33	50841	1.29	59314	1.50	4	68591	113	102023	1.74	2.59	14	0.59	23458	2	2572	0.065
GB_GCA_012959765.1	11	NA	UBA1328_sp012959765	98.68	0	71	2626509	54.1129231953127	2553	0.861	809	0.153	0.505	53.36	46	3	1	1	1	11	6870	0.26	43310	1.65	0	0	18	16291	0.00	0.62	19	0.75	19727	0	0	0
GB_GCA_012960515.1	11	NA	Rubricoccus_sp012960515	94.24	2.46	491	3878721	71.2512433119505	3483	0.858	803	0.239	0.550	32.23	51	2	1	0	0	33	31512	0.81	57572	1.48	1	6419	59	76633	0.17	1.98	1	0.05	2089	0	0	0
GB_GCA_012974435.1	11	NA	M0040_sp012974435	100	4.55	627	3991882	50.8451529491986	3917	0.802	707	0.143	0.496	54.44	46	1	1	0	0	31	24975	0.63	199993	5.01	0	0	27	19534	0.00	0.49	39	1.26	50106	0	0	0
GB_GCA_013003065.1	11	NA	JABDLI01_sp013003065	96.36	1.34	385	4570896	68.7353201647992	3740	0.876	914	0.222	0.540	35.49	50	0	0	0	0	14	9543	0.21	256255	5.61	0	0	10	10886	0.00	0.24	5	0.15	6679	4	1143	0.025
GB_GCA_013003285.1	11	NA	JABDJY01_sp013003285	93.74	2.91	506	3941075	60.0403696960855	3977	0.849	755	0.196	0.528	43.58	35	0	0	0	0	12	8607	0.22	60432	1.53	0	0	18	28832	0.00	0.73	13	0.37	14678	0	0	0
GB_GCA_013122435.1	11	NA	AL-N1_sp013122435	98.11	2.36	50	8160169	49.0129800007818	7233	0.855	779	0.010	0.416	54.69	84	2	0	1	1	66	72639	0.89	87291	1.07	2	57759	216	174712	0.71	2.14	19	0.26	20856	10	35411	0.434
GB_GCA_013141075.1	11	NA	Methylotenera_sp013141075	91.45	0.88	11	2483051	43.5696649001571	2370	0.895	782	0.015	0.426	47.88	43	6	2	2	2	40	40437	1.63	179061	7.21	0	0	81	62374	0.00	2.51	4	0.15	3690	1	159	0.006
GB_GCA_013147185.1	11	624_Shigella_sonnei	NA	99.6	0.11	2	4967371	50.9940771486567	5021	0.856	731	0.221	0.543	49.40	101	22	8	7	7	33	25095	0.51	653802	13.16	2	93361	131	120752	1.88	2.43	432	9.64	478750	0	0	0
GB_GCA_013151365.1	11	NA	BMS3Abin13_sp013151365	90.56	1.29	242	2175272	57.0135396803192	1927	0.846	818	0.171	0.511	43.92	39	0	0	0	0	8	4707	0.22	76387	3.51	0	0	8	12310	0.00	0.57	3	0.15	3370	0	0	0
GB_GCA_013153495.1	11	NA	Hydrogenivirga_sp013153495	91.87	0	12	1591393	47.4618777385599	1765	0.962	749	0.028	0.426	47.51	36	1	1	0	0	22	15612	0.98	13354	0.84	0	0	8	7229	0.00	0.45	4	0.57	9033	6	5622	0.353
GB_GCA_013155505.1	11	NA	Berryella_sp013201155	100	0	7	1808311	66.631348258126	1464	0.867	923	0.253	0.563	32.97	51	3	1	1	1	14	10983	0.61	39409	2.18	0	0	64	59495	0.00	3.29	1	0.13	2286	1	1024	0.057
GB_GCA_013203785.1	11	NA	JABMPJ01_sp013203785	94.09	4.05	229	3995952	59.523612896251	3409	0.900	878	0.120	0.482	47.70	40	1	1	0	0	46	33228	0.83	100450	2.51	0	0	42	31287	0.00	0.78	19	0.69	27466	2	1633	0.041
GB_GCA_013213835.1	11	NA	Winogradskyella_sp013213835	99.67	1.44	30	3545905	33.2331459533137	3165	0.918	842	-0.098	0.368	43.02	54	2	1	1	0	25	22035	0.62	59760	1.69	0	0	13	19872	0.00	0.56	3	0.09	3267	0	0	0
GB_GCA_013213925.1	11	NA	Pseudoalteromonas_sp002684115	96.16	2.76	444	5818742	40.606547585798	5570	0.853	710	0.008	0.425	49.64	35	1	0	0	0	60	48192	0.83	44108	0.76	0	0	255	132859	0.00	2.28	57	1.24	72218	2	408	0.007
GB_GCA_013214065.1	11	NA	DT-32_sp013214065	99.01	0.44	25	3475143	47.1971681468899	3287	0.929	818	0.047	0.448	52.01	36	3	1	1	1	23	14529	0.42	18678	0.54	0	0	45	37453	0.00	1.08	8	0.23	7955	0	0	0
GB_GCA_013214635.1	11	NA	JABSSC01_sp013214635	94.47	2.12	381	3347996	59.1412971640894	3489	0.880	740	0.152	0.502	48.85	39	1	0	0	0	14	7818	0.23	26527	0.79	0	0	68	65581	0.00	1.96	28	0.97	32637	0	0	0
GB_GCA_013215375.1	11	NA	Rs1_sp013215375	96.04	1.36	104	4999463	43.3303508507677	4432	0.843	845	0.016	0.425	54.51	47	1	1	0	0	35	31773	0.64	125964	2.52	1	22472	56	49965	0.45	1.00	14	0.33	16709	0	0	0
GB_GCA_013215715.1	4	NA	Mycoplasma_K_sp013215715	99.62	0.75	10	953490	28.6247271575401	862	0.892	827	-0.113	0.349	44.79	31	3	0	0	0	20	20145	2.112765	48864	5.12	2	31337	861	850713	3.29	89.22	4	0.36	3463	0	0	0
GB_GCA_013298695.1	11	NA	Casimicrobium_sp013298695	97.47	0.47	23	4076941	55.3954187598466	3696	0.891	836	0.151	0.503	49.15	37	0	0	0	0	19	19473	0.48	41613	1.02	1	24704	85	109136	0.61	2.68	5	0.17	6993	1	219	0.005
GB_GCA_013314715.1	11	NA	Ch61_sp013314715	98.1	1.43	100	3000994	33.233155414506	2416	0.913	914	-0.083	0.376	45.81	41	3	1	1	1	23	24948	0.83	104522	3.48	0	0	21	21093	0.00	0.70	7	0.25	7453	3	4396	0.146
GB_GCA_013327835.1	11	817_Bacteroides_fragilis	Bacteroides_fragilis	98.3	4.8	79	5404901	42.749293650337	4676	0.885	875	0.033	0.440	55.03	57	6	0	1	2	56	52398	0.97	76786	1.42	2	35295	145	135997	0.65	2.52	21	0.52	28135	0	0	0
GB_GCA_013333195.2	11	NA	Bacteroides_D_sp013333195	90.16	0.63	123	1990162	53.4258517648312	1584	0.836	863	0.005	0.416	52.63	41	0	0	0	0	40	48831	2.45	24136	1.21	0	0	35	46513	0.00	2.34	5	0.32	6295	0	0	0
GB_GCA_013334325.1	11	NA	UBA2212_sp013334325	99.06	2.49	52	1947046	38.5652345411179	1905	0.918	818	-0.034	0.396	46.95	43	3	0	1	1	12	6720	0.35	21460	1.10	1	20065	51	58131	1.03	2.99	1	0.09	1744	0	0	0
GB_GCA_013334565.1	11	NA	Chlorobium_sp013334565	95.79	4.51	91	2345209	53.6322775496768	2158	0.858	773	0.176	0.517	48.22	45	0	0	0	0	15	13473	0.57	131442	5.60	0	0	3	3954	0.00	0.17	8	0.33	7753	4	4571	0.195
GB_GCA_013335535.1	11	NA	Azonexus_sp013335535	99.51	1.28	75	4246987	60.017466993904	4059	0.911	794	0.248	0.558	41.58	56	0	0	0	0	19	19260	0.45	59550	1.40	0	0	49	66069	0.00	1.56	19	0.58	24792	0	0	0
GB_GCA_013335675.1	11	NA	Chlorobium_sp013335405	93.74	2.77	372	2208503	52.6131779389903	2212	0.823	683	0.147	0.500	50.44	46	0	0	0	0	9	7620	0.35	12933	0.59	0	0	22	16293	0.00	0.74	5	0.25	5587	0	0	0
GB_GCA_013349325.1	11	NA	JACRCG01_sp013349325	91.61	1.29	72	3576562	52.0072628406833	3423	0.906	797	0.161	0.508	51.21	44	1	1	0	0	71	84753	2.37	63822	1.78	0	0	75	62331	0.00	1.74	12	0.53	18918	4	4281	0.120
GB_GCA_013359135.1	11	NA	UBA2316_sp013359135	93.25	1.79	95	3844600	34.8944633064618	3518	0.903	842	-0.076	0.377	46.36	32	1	0	0	0	28	27081	0.70	31755	0.83	0	0	12	13299	0.00	0.35	27	1.11	42813	0	0	0
GB_GCA_013359425.1	11	NA	QEVD01_sp013359425	95.54	2.2	303	7052599	59.3298867552231	5586	0.854	893	0.215	0.537	42.51	48	2	1	0	0	38	39156	0.56	204573	2.90	1	15144	179	202446	0.21	2.87	11	0.20	14129	1	9428	0.134
GB_GCA_013360835.1	11	NA	OLB14_sp900696595	90.91	1.82	192	3357839	57.0123940569757	3107	0.880	824	0.208	0.534	44.94	41	1	1	0	0	30	26082	0.78	33584	1.00	0	0	48	51604	0.00	1.54	6	0.21	7036	0	0	0
GB_GCA_013360945.1	11	NA	Brocadia_sp013360945	100	2.75	196	3845735	42.3500059156442	3543	0.829	740	-0.038	0.395	57.55	49	1	1	0	0	64	55239	1.44	247642	6.44	0	0	49	51567	0.00	1.34	36	1.22	46977	3	3071	0.080
GB_GCA_013364455.1	11	623_Shigella_flexneri	NA	99.7	0.82	5	4963029	50.7464945194469	5162	0.856	698	0.216	0.540	49.62	106	22	8	7	7	26	23742	0.48	731821	14.75	3	55594	173	150527	1.12	3.03	436	10.40	516237	0	0	0
GB_GCA_013373305.1	11	NA	Vibrio_hepatarius_A	96.64	2.13	357	4242815	46.2620925022656	3757	0.826	821	0.143	0.499	52.48	45	2	2	0	0	15	11796	0.28	24797	0.58	0	0	19	17639	0.00	0.42	5	0.11	4848	0	0	0
GB_GCA_013373595.1	11	NA	UBA4466_sp013373595	98.55	1.37	179	4690192	40.9360853457598	4104	0.893	800	-0.039	0.401	52.59	22	1	1	0	0	37	35250	0.75	56099	1.20	0	0	77	87363	0.00	1.86	8	0.26	12362	0	0	0
GB_GCA_013373735.1	11	89184_Ruegeria_pomeroyi	Ruegeria_B_pomeroyi	97.56	2.18	200	4511740	64.1367853644049	4388	0.889	815	0.244	0.554	38.32	47	1	1	0	0	19	21801	0.48	27995	0.62	1	17408	50	45397	0.39	1.01	25	0.48	21644	0	0	0
GB_GCA_013376985.1	11	NA	UBA8529_sp013376985	98.1	2.33	122	5263821	35.334228681772	4217	0.858	863	-0.097	0.366	50.16	45	0	0	0	0	58	52650	1.00	228681	4.34	0	0	79	81775	0.00	1.55	10	0.19	10233	2	1709	0.032
GB_GCA_013377005.1	11	NA	JACABE01_sp013377005	97.31	2.69	124	3685548	31.7535750863827	3043	0.874	845	-0.093	0.371	44.41	40	0	0	0	0	38	36342	0.99	127451	3.46	1	6965	36	34765	0.19	0.94	15	0.59	21891	3	3636	0.099
GB_GCA_013378335.1	11	1305_Streptococcus_sanguinis	Streptococcus_sanguinis_I	99.56	0	1	2349491	42.8060375630296	2346	0.878	737	0.031	0.437	54.64	59	12	4	4	4	23	17838	0.76	145476	6.19	0	0	114	100023	0.00	4.26	50	2.65	62376	1	325	0.014
GB_GCA_013388755.1	11	NA	JACAEQ01_sp013388755	99.69	0.66	145	5076079	62.3155589186063	4252	0.884	935	0.210	0.528	44.91	48	0	0	0	0	18	18795	0.37	141096	2.78	0	0	18	18243	0.00	0.36	10	0.24	11964	3	1785	0.035
GB_GCA_013421555.1	11	632_Yersinia_pestis	Yersinia_pestis	99.75	0	264	4508265	47.4369630001786	4090	0.821	779	0.091	0.466	52.86	58	4	2	1	1	31	25704	0.57	41371	0.92	0	0	76	64352	0.00	1.43	41	0.81	36738	4	713	0.016
GB_GCA_013424065.1	11	562_Escherichia_coli	Escherichia_coli	99.78	0.16	96	5026245	50.6995978110896	4731	0.878	806	0.217	0.541	49.01	85	12	9	1	1	41	41232	0.82	64037	1.27	0	0	55	56448	0.00	1.12	43	1.04	52123	2	2378	0.047
GB_GCA_013424095.1	11	562_Escherichia_coli	Escherichia_coli	98.78	0.11	317	5072017	50.8463373233971	4796	0.855	774.5	0.220	0.542	48.91	92	10	6	1	1	38	32835	0.65	64575	1.27	1	14059	71	55460	0.28	1.09	182	2.16	109394	2	1096	0.022
GB_GCA_013530545.1	11	28090_Acinetobacter_lwoffii	Acinetobacter_lwoffii_D	97.68	0	128	2963745	43.2516147840426	2850	0.850	761	0.077	0.461	48.27	66	3	2	0	0	31	35946	1.21	32099	1.08	0	0	59	46619	0.00	1.57	35	1.08	32096	0	0	0
GB_GCA_013607775.1	11	NA	Sulfurovum_sp013607775	98.36	1.64	268	2257243	37.3623043686479	2482	0.886	677	-0.085	0.372	46.81	39	1	0	1	0	35	30648	1.36	119968	5.31	0	0	16	9668	0.00	0.43	23	1.05	23803	0	0	0
GB_GCA_013693815.1	11	NA	SSC3_sp013693815	95.38	0	1	3302929	65.0389602203301	3189	0.909	818	0.203	0.528	41.29	47	3	1	1	1	27	23172	0.70	48099	1.46	1	15351	88	58644	0.46	1.78	16	0.73	24076	0	0	0
GB_GCA_013695465.1	11	NA	JACDAL01_sp013695465	93.08	3.42	186	2554299	64.6746524193135	2579	0.875	779	0.135	0.487	43.10	33	1	0	0	0	15	8322	0.33	79778	3.12	0	0	27	20607	0.00	0.81	14	0.57	14659	1	219	0.009
GB_GCA_013697275.1	11	NA	JACVSB01_sp013697275	94.83	0.86	226	2185331	69.8677225555305	2346	0.891	746	0.163	0.502	34.10	45	1	1	0	0	15	10527	0.48	46042	2.11	0	0	25	22300	0.00	1.02	2	0.10	2193	0	0	0
GB_GCA_013736615.1	11	550_Enterobacter_cloacae	Enterobacter_roggenkampii	99.07	1.15	7	5052372	55.6009533739796	4732	0.884	824	0.300	0.589	43.79	84	25	9	8	8	29	28929	0.57	215493	4.27	2	64394	167	117253	1.27	2.32	83	2.23	112808	0	0	0
GB_GCA_013750175.1	11	550_Enterobacter_cloacae	Enterobacter_roggenkampii	99.07	0.24	4	5265283	55.4878056886971	5003	0.884	809	0.295	0.586	44.11	86	25	9	8	8	46	38085	0.72	261391	4.96	3	86372	211	182613	1.64	3.47	101	2.26	118972	0	0	0
GB_GCA_013791705.1	11	NA	Novosphingobium_sp013791705	94.69	1.6	292	3092282	65.786011754426	3003	0.872	788	0.256	0.561	38.04	39	1	0	0	0	15	10578	0.34	17004	0.55	0	0	38	28086	0.00	0.91	11	0.43	13276	0	0	0
GB_GCA_013791855.1	11	NA	Sideroxydans_sp013791855	96.51	1.19	47	2553042	58.4727160775263	2501	0.927	797	0.267	0.569	42.30	43	2	2	0	0	18	16665	0.65	36927	1.45	0	0	48	37443	0.00	1.47	5	0.18	4495	0	0	0
GB_GCA_013821475.1	11	NA	VAYN01_sp013821475	91.24	0.86	256	2723470	69.0749532758323	2735	0.861	737	0.263	0.565	33.25	48	2	1	0	0	26	12117	0.44	73388	2.69	0	0	25	23874	0.00	0.88	20	1.14	30930	0	0	0
GB_GCA_013911415.1	11	NA	JACETI01_sp013911415	91.52	0.19	15	2508193	40.1928400246711	2072	0.893	917	-0.051	0.386	53.22	37	3	0	1	0	12	12627	0.50	40078	1.60	0	0	10	24652	0.00	0.98	19	0.68	17178	0	0	0
GB_GCA_013911655.1	11	NA	JACESU01_sp013911655	95.7	0	4	1733864	47.9021422672136	1632	0.907	828.5	-0.006	0.409	53.33	39	1	1	0	0	9	6387	0.37	10538	0.61	1	19457	25	21345	1.12	1.23	1	0.08	1451	0	0	0
GB_GCA_014041935.1	11	NA	Gordonia_sp014041935	99.46	1.09	1	5184113	67.5585196541819	4577	0.908	902	0.240	0.551	36.28	52	12	4	4	4	18	17907	0.35	137387	2.65	2	60475	67	74149	1.17	1.43	11	0.23	11894	1	191	0.004
GB_GCA_014075215.1	11	NA	SCGC-AAA160-P02_sp014075215	96.92	1.23	1	4308101	34.000201021309	4465	0.858	683	-0.085	0.375	47.83	37	6	2	2	2	150	116931	2.71	1124982	26.11	6	114868	136	204440	2.67	4.75	426	11.80	508386	1	957	0.022
GB_GCA_014189875.1	11	NA	SXWH01_sp014189875	95.68	4.82	779	4931139	62.8564293433366	4794	0.826	692	0.214	0.538	39.82	48	0	0	0	0	65	53514	1.09	441978	8.96	0	0	15	11431	0.00	0.23	38	0.77	37883	0	0	0
GB_GCA_014193005.1	11	NA	SXKJ01_sp003669125	99.93	2.25	184	6160104	59.9943408640751	4617	0.893	1013	0.192	0.525	44.17	50	2	0	1	1	28	31119	0.51	220767	3.58	0	0	43	52748	0.00	0.86	40	0.96	58958	1	456	0.007
GB_GCA_014218195.1	11	644_Aeromonas_hydrophila	Aeromonas_hydrophila	94.5	0	1	5036434	61.0011964814788	6377	0.831	524	0.260	0.563	39.06	128	31	11	10	10	44	28803	0.57	169311	3.36	2	32640	669	459233	0.65	9.12	27	0.73	36723	0	0	0
GB_GCA_014237465.1	11	NA	SURF-3_sp014237465	99.35	0.65	70	5093090	44.0215272064699	4372	0.859	839	0.052	0.449	53.86	45	2	0	0	0	50	47145	0.93	243366	4.78	2	42387	112	98793	0.83	1.94	18	0.48	24193	2	1409	0.028
GB_GCA_014238855.1	11	NA	UBA1268_sp014238855	93.61	2.87	250	3108124	48.0536111654177	2493	0.840	926	-0.018	0.403	55.15	40	3	0	0	1	5	3084	0.10	100132	3.22	0	0	18	13797	0.00	0.44	0	0	0	0	0	0
GB_GCA_014238905.1	11	NA	JABAAE01_sp014238905	97.58	1.28	126	6147934	49.2999931016171	4611	0.854	995	0.045	0.443	56.47	44	3	1	0	0	15	11157	0.18	62476	1.02	0	0	23	21136	0.00	0.34	5	0.09	5772	4	960	0.016
GB_GCA_014376435.1	11	NA	Pseudobdellovibrio_sp014376435	90.32	0.9	42	2761523	40.0450041516945	2758	0.907	779	0.039	0.443	49.92	31	1	1	0	0	21	15909	0.58	49318	1.79	0	0	7	16183	0.00	0.59	11	0.52	14364	0	0	0
GB_GCA_014377665.1	11	NA	Pedobacter_sp014377665	90.03	3.99	296	3002411	39.55257957688	2644	0.859	827	-0.018	0.410	54.31	16	2	0	0	0	12	8664	0.29	59734	1.99	0	0	7	7858	0.00	0.26	9	0.23	7006	0	0	0
GB_GCA_014378845.1	11	NA	Methylotenera_A_sp014378845	96.37	2.21	79	2258770	44.2036152419237	2203	0.881	770	0.022	0.430	46.77	30	0	0	0	0	23	19233	0.85	44213	1.96	0	0	10	10614	0.00	0.47	10	0.25	5650	0	0	0
GB_GCA_014380545.1	11	NA	JACMJP01_sp014380545	90.72	3.53	547	3567694	34.1269458647519	3029	0.796	770	-0.124	0.355	45.41	31	0	0	0	0	17	12849	0.36	179502	5.03	0	0	12	9749	0.00	0.27	1	0.04	1546	0	0	0
GB_GCA_014380615.1	11	NA	JACMJM01_sp014380615	94.46	0.71	68	4046001	40.7715667890344	3592	0.893	803	0.006	0.425	55.66	32	0	0	0	0	22	10677	0.26	67732	1.67	0	0	71	46903	0.00	1.16	13	0.44	17657	0	0	0
GB_GCA_014381585.1	11	2841687_Candidatus_Sulfurimonas_ponti	Sulfurimonas_ponti	96.94	4.08	239	2139052	35.6489884634993	2124	0.876	746	-0.068	0.382	46.77	38	1	1	0	0	21	15477	0.72	62721	2.93	0	0	21	17967	0.00	0.84	6	0.53	11382	0	0	0
GB_GCA_014382365.1	11	NA	Arctic96AD-7_sp014382365	91.26	0	71	3245711	41.8717501342541	2836	0.894	905	0.024	0.429	52.21	34	1	1	0	0	23	15825	0.49	48736	1.50	0	0	111	100889	0.00	3.11	6	0.20	6624	2	5998	0.185
GB_GCA_014384675.1	11	2841688_Candidatus_Thiopontia_autotrophica	Thiopontia_autotrophica	92.8	0.11	44	1579397	49.1825129743756	1584	0.916	755	0.006	0.418	53.30	37	4	1	0	1	14	8040	0.51	22515	1.43	0	0	6	6243	0.00	0.40	2	0.17	2646	1	233	0.015
GB_GCA_014385265.1	11	NA	Copromonas_sp000435795	93.25	0	28	2775296	52.6258460358823	2500	0.896	902	0.086	0.469	46.44	43	0	0	0	0	34	24840	0.90	44139	1.59	2	39556	131	130292	1.43	4.69	7	0.37	10252	1	2223	0.080
GB_GCA_014385335.1	11	1563637_Bacillus_crescens	Bacillus_paralicheniformis	99.59	0.02	27	4352969	45.8577122878661	4286	0.870	770	0.072	0.461	53.99	78	10	8	1	1	37	22677	0.52	66188	1.52	1	27854	40	36271	0.64	0.83	10	0.34	14989	1	251	0.006
GB_GCA_014647615.1	11	1638645_Virgibacillus_kapii	Virgibacillus_salexigens	99.33	1.11	33	4377844	36.9463648494988	4426	0.855	758	-0.116	0.352	48.58	65	9	6	1	0	32	25452	0.58	40808	0.93	0	0	121	72496	0.00	1.66	9	0.26	11594	0	0	0
GB_GCA_014649175.1	11	67325_Streptomyces_matensis	Streptomyces_althioticus	99.79	0	65	7345749	72.6137930255235	6621	0.875	851	0.280	0.572	30.88	72	2	1	0	0	32	26655	0.36	272809	3.71	0	0	28	27211	0.00	0.37	23	0.40	29501	7	1441	0.020
GB_GCA_014650475.1	11	1887_Streptomyces_albogriseolus	Streptomyces_albogriseolus	100	0.66	69	8066392	72.3404400394682	7270	0.878	839	0.277	0.571	31.23	84	5	4	0	0	55	68751	0.85	242110	3.00	1	15469	94	90479	0.19	1.12	52	0.70	56217	5	6142	0.076
GB_GCA_014728015.1	11	NA	WJMI01_sp014728015	93.83	2.26	428	4220810	58.9854317062365	3664	0.864	854	0.144	0.499	46.23	43	1	0	0	0	22	14364	0.34	17072	0.40	0	0	9	9810	0.00	0.23	15	0.62	25977	0	0	0
GB_GCA_014763805.1	11	NA	Microbacterium_aurum	96.99	0	110	2881951	70.6156350333507	2716	0.908	848	0.255	0.558	32.50	44	1	0	0	0	15	21522	0.75	32108	1.11	0	0	9	7923	0.00	0.27	9	0.40	11437	0	0	0
GB_GCA_014763905.1	11	NA	UBA1140_sp014763905	95.08	3.5	364	1745349	42.4782665243456	1672	0.830	746	-0.023	0.406	53.42	36	1	1	0	0	12	6456	0.37	41725	2.39	0	0	9	7866	0.00	0.45	16	0.99	17355	2	1382	0.079
GB_GCA_014764625.1	11	195_Campylobacter_coli	Campylobacter_D_coli	98.74	0.33	149	1829793	31.0406149766668	2090	0.891	668	-0.113	0.357	41.58	40	2	0	1	1	28	26799	1.46	21024	1.15	1	6624	64	50852	0.36	2.78	5	0.49	8942	0	0	0
GB_GCA_014773545.1	11	NA	Hydrogenophaga_sp014773545	97.27	0.03	19	2209803	64.7618362360808	2004	0.903	863	0.316	0.593	36.96	42	6	2	2	2	16	20580	0.93	45077	2.04	0	0	42	44421	0.00	2.01	17	1.10	24364	1	177	0.008
GB_GCA_014799405.1	11	NA	CAG-127_sp014799405	97.99	0	61	2799836	38.8527768887018	2587	0.892	818	-0.143	0.342	48.38	37	1	0	0	0	22	13206	0.47	86172	3.08	0	0	52	46318	0.00	1.65	3	0.19	5293	3	1165	0.042
GB_GCA_014800605.1	11	NA	UBA7173_sp014800605	91.53	2.08	135	2015764	52.6235936882925	1682	0.877	890	0.141	0.500	46.38	33	2	0	0	0	20	20553	1.02	30905	1.53	0	0	9	10182	0.00	0.51	10	0.70	14019	0	0	0
GB_GCA_014800795.1	11	NA	UBA7173_sp014800795	96.29	0.75	54	2716943	49.166237859986	2196	0.885	920	0.093	0.474	53.15	47	0	0	0	0	18	21093	0.78	36316	1.34	0	0	57	32908	0.00	1.21	4	0.16	4352	1	313	0.012
GB_GCA_014801035.1	11	NA	UBA7173_sp014801075	93.9	2.26	49	2490618	52.9719369865205	1953	0.879	950	0.182	0.526	43.65	44	0	0	0	0	18	17112	0.69	57149	2.29	0	0	7	6725	0.00	0.27	6	0.22	5459	0	0	0
GB_GCA_014803545.1	11	NA	CACZYB01_sp014803545	93.41	0	39	1062744	32.1065389450907	1063	0.891	737	-0.106	0.365	42.73	37	3	1	1	1	16	8604	0.81	28972	2.73	0	0	4	3032	0.00	0.29	1	0.18	1862	1	433	0.041
GB_GCA_014803575.1	11	NA	CACZYB01_sp014803575	94.51	0	26	1117869	32.770556837918	1132	0.894	728	-0.086	0.376	45.17	39	3	1	1	1	17	12759	1.14	32878	2.94	0	0	33	24237	0.00	2.17	2	0.33	3669	0	0	0
GB_GCA_014804795.1	11	NA	1XD8-76_sp014804795	96.55	0.19	53	3451377	44.4891354492914	3211	0.895	839	0.007	0.426	51.60	43	1	0	0	0	37	28899	0.84	74562	2.16	1	21152	89	64432	0.61	1.87	10	0.33	11295	0	0	0
GB_GCA_014841765.1	11	NA	Massilia_sp014841595	100	0.43	22	5220625	63.800173887426	4507	0.900	893	0.330	0.605	35.49	76	5	1	0	0	25	22347	0.43	89362	1.71	0	0	109	93187	0.00	1.78	19	0.51	26461	4	838	0.016
GB_GCA_014842315.1	11	NA	Massilia_sp014841595	100	0.43	35	5310716	63.6568676611729	4572	0.896	893	0.327	0.604	35.70	74	5	1	0	0	24	16665	0.31	98144	1.85	2	72599	129	136877	1.37	2.58	25	0.64	33828	3	604	0.011
GB_GCA_014844155.1	11	1280_Staphylococcus_aureus	Staphylococcus_aureus	99.51	0.08	1	2747028	32.8095501932652	2572	0.841	771.5	-0.102	0.363	41.03	44	3	0	0	0	22	17484	0.64	75329	2.74	0	0	67	34376	0.00	1.25	20	0.83	22749	1	144	0.005
GB_GCA_014845585.1	11	626929_Bacteroides_clarus	Bacteroides_clarus	92.12	0	52	3279518	44.6074087716549	2685	0.911	968	0.084	0.471	54.27	51	0	0	0	0	16	15207	0.46	23973	0.73	0	0	56	40867	0.00	1.25	5	0.16	5270	0	0	0
GB_GCA_014845595.1	11	NA	COE1_sp001916965	94.14	1.05	73	3355532	41.6112854831961	2943	0.905	914	-0.047	0.396	48.27	47	0	0	0	0	23	19965	0.59	35228	1.05	2	33901	53	64514	1.01	1.92	7	0.44	14681	2	1951	0.058
GB_GCA_014847725.1	11	907_Megasphaera_elsdenii	Megasphaera_sp000417505	95.21	3.59	53	2281869	54.0400873143901	2066	0.865	851	0.228	0.551	41.25	60	4	1	0	0	24	30936	1.36	90484	3.97	1	40281	99	86541	1.77	3.79	16	0.63	14273	4	6003	0.263
GB_GCA_014859355.1	11	NA	Yoonia_sp014859355	99.09	0	99	2978544	58.8687627243378	2959	0.913	824	0.190	0.523	45.04	40	0	0	0	0	14	9690	0.33	9901	0.33	0	0	11	11250	0.00	0.38	10	0.23	6870	0	0	0
GB_GCA_014859475.1	11	NA	Rhodoferax_sp014859475	94.77	0.15	354	2945442	60.8855648829615	2897	0.878	761	0.244	0.554	40.33	36	0	0	0	0	30	35745	1.21	94267	3.20	0	0	31	23448	0.00	0.80	19	0.83	24498	0	0	0
GB_GCA_014860745.1	11	NA	OLB14_sp014860745	91.82	1.82	82	4323815	51.2581366224041	4077	0.907	833	0.123	0.484	52.49	46	1	1	0	0	41	34971	0.81	70930	1.64	0	0	142	129872	0.00	3.00	10	0.24	10481	0	0	0
GB_GCA_014864035.1	11	NA	Eubacterium_R_sp000436835	98.66	0.67	100	2161582	37.8807743587798	1982	0.891	830	-0.006	0.423	46.50	36	1	1	0	0	40	35217	1.63	23148	1.07	0	0	50	49339	0.00	2.28	3	0.17	3630	2	665	0.031
GB_GCA_014864345.1	11	NA	CAG-217_sp000436335	97.32	0	49	1951072	53.5416940020666	1773	0.898	848	0.160	0.513	43.70	41	3	2	0	0	17	7779	0.40	16303	0.84	0	0	47	34603	0.00	1.77	3	0.21	4092	1	1153	0.059
GB_GCA_014864855.1	11	NA	Lachnospira_eligens_A	92.51	1.01	331	2373771	37.7015727296357	2109	0.836	830	-0.145	0.342	41.54	17	0	0	0	0	23	14517	0.61	19809	0.83	0	0	18	9239	0.00	0.39	4	0.17	3989	0	0	0
GB_GCA_014864905.1	11	NA	Lachnospira_eligens_A	92.04	0.92	355	2350912	38.0187773936243	2091	0.847	842	-0.139	0.344	41.81	20	0	0	0	0	21	9891	0.42	10684	0.45	0	0	13	10410	0.00	0.44	3	0.19	4419	0	0	0
GB_GCA_014865125.1	11	1150298_Fusicatenibacter_saccharivorans	Fusicatenibacter_saccharivorans	92.62	0.27	103	2562921	48.7953783983197	2230	0.877	890	0.171	0.520	46.18	31	0	0	0	0	13	10695	0.42	20745	0.81	0	0	26	29816	0.00	1.16	9	0.50	12903	1	695	0.027
GB_GCA_014865755.1	11	NA	Acetatifactor_sp900066565	94.83	1.52	198	2848904	47.6433393333015	2488	0.872	896	0.094	0.475	48.50	31	0	0	0	0	17	17478	0.61	20725	0.73	0	0	15	12936	0.00	0.45	6	0.26	7520	0	0	0
GB_GCA_014866435.1	11	NA	Agathobacter_rectalis	96.96	0.48	202	2779351	41.8752075574478	2520	0.861	843.5	-0.098	0.368	50.17	33	0	0	0	0	36	28470	1.02	22923	0.82	0	0	97	106788	0.00	3.84	14	0.76	21060	3	744	0.027
GB_GCA_014866765.1	11	NA	PeH17_sp000435055	92.51	4.06	237	1786186	49.6335208091431	1583	0.815	776	0.154	0.510	49.61	34	0	0	0	0	16	12894	0.72	11726	0.66	0	0	15	13286	0.00	0.74	4	0.33	5857	3	678	0.038
GB_GCA_014866775.1	11	NA	Phil1_sp001940855	97.45	2.52	174	2031872	53.0411364495401	1882	0.871	831.5	0.149	0.507	42.58	40	1	0	0	0	16	10308	0.51	17499	0.86	0	0	11	10426	0.00	0.51	1	0.10	1997	1	2041	0.100
GB_GCA_014866845.1	11	NA	CAG-41_sp900066215	95.97	1.34	47	2664487	38.0900338414111	2351	0.904	821	-0.033	0.408	47.01	37	0	0	0	0	35	28134	1.06	37950	1.42	1	34307	72	45975	1.29	1.73	10	0.44	11748	2	1268	0.048
GB_GCA_014867185.1	11	NA	CAG-485_sp001701295	96.48	1.32	164	2859339	48.2433177737932	2386	0.895	914	0.054	0.451	53.92	35	0	0	0	0	25	23058	0.81	20628	0.72	0	0	14	21777	0.00	0.76	9	0.42	11949	0	0	0
GB_GCA_014867375.1	11	487174_Barnesiella_intestinihominis	Barnesiella_intestinihominis	92.56	0.75	406	2831164	43.7409136312838	2188	0.850	932	-0.001	0.420	55.12	32	0	0	0	0	20	17667	0.62	13837	0.49	0	0	10	7580	0.00	0.27	2	0.09	2670	0	0	0
GB_GCA_014867515.1	11	NA	Gemmiger_sp900540775	95.71	0.34	147	2451982	59.4704610392735	2140	0.868	890	0.282	0.582	38.05	39	1	1	0	0	14	8922	0.36	28295	1.15	0	0	135	139128	0.00	5.67	4	0.22	5462	1	171	0.007
GB_GCA_014868225.1	11	NA	Ruminococcus_C_sp000433635	96.51	0.67	171	1968592	46.6690406137991	1755	0.847	797	0.115	0.488	48.54	32	1	0	0	0	14	7362	0.37	25291	1.28	0	0	28	22157	0.00	1.13	2	0.28	5484	0	0	0
GB_GCA_014868985.1	11	NA	Faecalibacterium_prausnitzii_D	100	0.68	68	2626126	56.799635661046	2429	0.865	827	0.276	0.579	38.92	58	0	0	0	0	28	28134	1.07	50785	1.93	0	0	94	81138	0.00	3.09	7	0.39	10344	0	0	0
GB_GCA_014870545.1	11	1735_Holdemanella_biformis	Holdemanella_biformis	96.77	2.19	277	2170476	33.6199524896843	2115	0.866	776	-0.132	0.347	42.01	38	0	0	0	0	19	20841	0.96	17242	0.79	0	0	17	14596	0.00	0.67	23	2.08	45070	2	809	0.037
GB_GCA_014871295.1	11	818_Bacteroides_thetaiotaomicron	Bacteroides_thetaiotaomicron	99.41	0.73	55	6230115	43.0536193954686	4884	0.902	986	0.061	0.458	54.49	58	0	0	0	0	34	25329	0.41	103131	1.66	1	20800	145	132928	0.33	2.13	14	0.29	18083	1	1054	0.017
GB_GCA_014871605.1	11	NA	Collinsella_sp014871605	97.21	1.7	304	2039950	60.2972131669894	1777	0.836	833	0.178	0.521	40.33	45	0	0	0	0	18	11766	0.58	45919	2.25	0	0	49	23353	0.00	1.14	7	0.39	7868	0	0	0
GB_GCA_014871645.1	11	NA	Collinsella_aerofaciens_J	99.19	0.81	37	2105143	60.2286400496308	1805	0.870	884	0.182	0.524	39.70	51	0	0	0	0	13	10581	0.50	38156	1.81	1	15861	29	18627	0.75	0.88	11	0.70	14676	0	0	0
GB_GCA_014872635.1	11	NA	HGM12669_sp900761935	93.49	2.4	209	2080281	46.8894827189211	1751	0.804	830	0.053	0.451	51.78	25	1	0	0	0	21	12015	0.58	14587	0.70	0	0	10	9824	0.00	0.47	8	0.69	14275	0	0	0
GB_GCA_014873095.1	11	NA	Zrk34_sp014873095	97.73	1.14	1	5710378	61.5503211871438	4793	0.893	902	0.260	0.567	40.38	47	2	0	1	1	32	31782	0.56	166897	2.92	0	0	70	57436	0.00	1.01	50	0.98	56098	1	147	0.003
GB_GCA_014874185.1	11	NA	JACWAF01_sp014874185	100	1.36	42	2434658	55.6832622898165	2321	0.899	812	0.088	0.465	45.00	47	0	0	0	0	19	10725	0.44	58762	2.41	0	0	4	2699	0.00	0.11	5	0.20	4829	2	645	0.026
GB_GCA_014874425.1	11	NA	CAJBEZ01_sp014874425	91.55	1	512	3449547	46.4261249375643	3094	0.801	764	0.030	0.430	58.90	37	1	1	0	0	27	26232	0.76	96496	2.80	0	0	49	36308	0.00	1.05	19	0.76	26352	0	0	0
GB_GCA_014879565.1	11	NA	JJ008_sp014879565	95.07	0.12	44	3425919	48.9556816725673	2888	0.920	905	0.136	0.498	48.03	30	1	1	0	0	12	11328	0.33	30910	0.90	0	0	34	28712	0.00	0.84	3	0.11	3648	1	3044	0.089
GB_GCA_014896635.1	11	NA	Bu33_sp014896635	96.7	4.36	433	5039969	55.5557385372807	4586	0.838	800	0.159	0.502	50.83	46	3	3	0	0	72	64989	1.29	105414	2.09	0	0	19	17638	0.00	0.35	45	1.28	64463	4	643	0.013
GB_GCA_015051985.1	11	NA	Duodenibacillus_massiliensis	95.62	0.75	129	1952362	57.1161495665251	1744	0.870	827	0.164	0.511	44.92	42	0	0	0	0	14	16950	0.87	16788	0.86	1	26678	35	34655	1.37	1.78	13	0.63	12265	0	0	0
GB_GCA_015055545.1	11	NA	Scatosoma_sp015055545	93.89	0.81	60	1945764	46.2429474640679	1669	0.894	881	0.105	0.485	48.45	29	1	1	0	0	26	16155	0.83	54676	2.81	0	0	23	19394	0.00	1.00	3	0.68	13146	1	194	0.010
GB_GCA_015058205.1	11	NA	Copromorpha_sp015058205	91.33	0.95	167	1850301	48.6504964242394	1705	0.885	851	0.131	0.498	49.32	19	2	1	0	0	15	15558	0.84	24224	1.31	0	0	49	33292	0.00	1.80	2	0.27	5037	0	0	0
GB_GCA_015058565.1	11	1520_Clostridium_beijerinckii	Clostridium_beijerinckii	98.52	1.61	143	6007931	29.5842944933955	5288	0.808	791	-0.186	0.315	38.31	55	11	10	0	0	56	49317	0.82	98990	1.65	3	59534	146	150927	0.99	2.51	21	0.58	34823	0	0	0
GB_GCA_015058945.1	11	NA	Enteromonas_sp015058945	93.26	1.12	20	1459027	54.0229207547222	1281	0.897	854	0.188	0.529	41.55	44	3	0	1	1	20	20625	1.41	20308	1.39	0	0	10	7837	0.00	0.54	2	0.20	2916	0	0	0
GB_GCA_015059845.1	11	NA	Alistipes_sp015059845	98.53	0.48	16	2090890	49.509536654423	1817	0.914	923	0.042	0.445	48.36	42	1	1	0	0	15	10935	0.52	32747	1.57	0	0	10	9840	0.00	0.47	1	0.10	2164	0	0	0
GB_GCA_015060015.1	11	NA	Alistipes_sp015060015	98.46	0	31	1877358	49.411992811174	1564	0.898	941	0.042	0.445	49.57	40	0	0	0	0	13	8082	0.43	34335	1.83	0	0	5	5449	0.00	0.29	1	0.08	1532	0	0	0
GB_GCA_015060125.1	11	NA	Cryptobacteroides_sp900316245	91.27	0.48	22	2187338	56.1236992179535	1805	0.945	989	0.216	0.544	40.76	43	0	0	0	0	16	22389	1.02	36721	1.68	0	0	58	54242	0.00	2.48	2	0.11	2485	0	0	0
GB_GCA_015060975.1	11	NA	RGIG4079_sp015060975	96.61	0	27	2451264	38.5760162920028	2027	0.906	902	-0.066	0.385	51.31	39	0	0	0	0	35	39369	1.61	66258	2.70	1	29407	40	37233	1.20	1.52	8	0.44	10805	1	2121	0.087
GB_GCA_015061775.1	11	NA	UBA1784_sp015061775	90.88	1.35	107	2698983	50.3985019542546	2148	0.895	962	0.163	0.515	48.36	45	0	0	0	0	19	19581	0.73	137274	5.09	1	13007	36	61716	0.48	2.29	2	0.11	3083	0	0	0
GB_GCA_015062145.1	11	562_Escherichia_coli	Escherichia_coli	97.99	0.1	56	4532585	50.8725605161871	4228	0.885	824	0.227	0.546	48.49	66	0	0	0	0	29	26724	0.59	50082	1.10	1	19658	91	77780	0.43	1.72	27	0.73	32925	2	1366	0.030
GB_GCA_015062185.1	11	NA	Succinivibrio_dextrinosolvens	97.65	0.29	48	2944435	39.0136288370908	2579	0.871	878	0.026	0.437	45.42	61	0	0	0	0	27	26718	0.91	49267	1.67	0	0	58	43627	0.00	1.48	11	0.46	13633	0	0	0
GB_GCA_015062685.1	11	NA	UBA9715_sp015062685	96.57	0.27	81	2525227	62.9655486561157	2043	0.876	911	0.226	0.550	35.78	46	0	0	0	0	25	27396	1.08	65950	2.61	0	0	9	10883	0.00	0.43	3	0.12	2905	3	2027	0.080
GB_GCA_015063625.1	11	NA	Firm-07_sp015063625	92.89	0.92	31	1764572	55.2322925722369	1508	0.876	870.5	0.107	0.479	44.96	43	3	3	0	0	13	8943	0.51	64964	3.68	0	0	30	25725	0.00	1.46	2	0.21	3713	3	597	0.034
GB_GCA_015063955.1	11	NA	Avispirillum_sp015063955	92.74	0	93	2070159	48.2454644569062	1779	0.875	872	0.078	0.468	46.32	28	1	0	0	0	17	6105	0.29	109715	5.30	0	0	2	1459	0.00	0.07	7	0.47	9833	0	0	0
GB_GCA_015064625.1	11	NA	SIG653_sp015064625	95.86	0	45	2068582	38.2145750788467	1798	0.892	858.5	0.033	0.445	47.41	38	0	0	0	0	22	16989	0.82	64513	3.12	0	0	6	4789	0.00	0.23	5	0.21	4270	0	0	0
GB_GCA_015064685.1	11	NA	CAG-448_sp015064685	92.19	0.67	41	2384696	47.5447928120149	1892	0.890	905	0.044	0.451	50.42	36	0	0	0	0	14	6843	0.29	105991	4.44	0	0	36	32566	0.00	1.37	1	0.07	1694	1	572	0.024
GB_GCA_015064945.1	11	NA	SIG636_sp015064945	94.78	0	80	2017913	45.897667540672	1745	0.892	851	0.098	0.481	49.65	39	2	1	0	0	19	11745	0.58	75001	3.72	0	0	24	21554	0.00	1.07	5	0.33	6734	1	206	0.010
GB_GCA_015065585.1	11	NA	SIG607_sp015065585	93.96	0.67	62	1519586	38.781920508359	1470	0.894	797	0.042	0.447	48.23	29	0	0	0	0	12	8028	0.53	20881	1.37	0	0	45	29614	0.00	1.95	4	0.31	4731	0	0	0
GB_GCA_015065685.1	11	NA	UBA737_sp015065685	92.06	0	24	1481746	39.6736687664418	1368	0.918	851	0.020	0.435	48.98	32	1	1	0	0	13	6897	0.47	24823	1.68	0	0	47	46250	0.00	3.12	2	0.23	3374	0	0	0
GB_GCA_015066105.1	11	NA	UBA6857_sp015066105	97.34	0	27	2476212	44.4907786570778	2146	0.897	872	0.057	0.457	46.06	41	1	1	0	0	31	21426	0.87	78328	3.16	0	0	56	69631	0.00	2.81	5	0.27	6777	0	0	0
GB_GCA_015066715.1	11	NA	UBA1394_sp015066715	92.97	1.34	192	2658098	38.4143097809035	2425	0.850	758	-0.015	0.418	46.20	47	4	4	0	0	36	32574	1.23	182418	6.86	0	0	35	27134	0.00	1.02	6	0.33	8651	1	175	0.007
GB_GCA_015067495.1	11	NA	Faecousia_sp015067495	98.21	0.67	22	1979629	53.5688034881025	1799	0.908	842	0.221	0.547	44.93	44	0	0	0	0	29	15789	0.80	36103	1.82	0	0	21	18225	0.00	0.92	2	0.20	3887	0	0	0
GB_GCA_015067835.1	11	NA	Faecousia_sp015067835	91.9	2.01	35	1732599	50.0339682735748	1615	0.898	839	0.132	0.496	49.05	47	2	2	0	0	21	12291	0.71	42107	2.43	2	19641	47	42281	1.13	2.44	3	0.24	4165	0	0	0
GB_GCA_015068165.1	11	NA	Faecousia_sp015068165	93.19	0.11	68	1393005	49.6196223868112	1355	0.871	773	0.114	0.484	50.32	41	0	0	0	0	11	4941	0.35	30825	2.21	0	0	4	5726	0.00	0.41	4	0.38	5363	0	0	0
GB_GCA_015068525.1	11	NA	SIG450_sp015068525	95.75	0	59	1798424	32.7990995509989	1629	0.886	839	-0.058	0.391	41.64	38	2	2	0	0	36	32016	1.78	48482	2.70	0	0	6	4856	0.00	0.27	4	0.26	4718	0	0	0
GB_GCA_015069195.1	11	NA	SIG423_sp015069195	97.2	0	23	2009380	40.0333436184296	1750	0.905	881	0.013	0.433	49.54	39	0	0	0	0	17	15942	0.79	26241	1.31	1	6995	40	31050	0.35	1.55	4	0.29	5790	0	0	0
GB_GCA_015152355.1	11	1531_Enterocloster_clostridioformis	NA	99.32	0	55	4501727	50.0406186474357	4173	0.873	863	0.058	0.453	49.68	53	0	0	0	0	41	27501	0.61	56662	1.26	0	0	159	157052	0.00	3.49	37	1.21	54560	2	4590	0.102
GB_GCA_015163855.1	11	NA	JAAOIH01_sp015163855	94.2	0.89	50	1243968	33.853684339147	1131	0.916	878	-0.064	0.382	44.77	29	3	1	1	1	6	3678	0.30	21456	1.72	0	0	12	14234	0.00	1.14	1	0.14	1755	0	0	0
GB_GCA_015219825.1	11	1813019_Campylobacter_hepaticus	Campylobacter_D_hepaticus	92.45	0.62	1	1509100	28.0229938373865	1647	0.909	734	-0.145	0.338	36.69	43	6	0	3	3	18	10968	0.73	84042	5.57	0	0	55	48667	0.00	3.22	1	0.09	1403	0	0	0
GB_GCA_015228775.1	11	NA	Magnetaquicoccus_sp002753095	98.94	1.26	157	4504422	55.4837096305298	3873	0.888	821	0.093	0.464	48.99	51	2	1	0	0	60	69480	1.54	361616	8.03	1	9114	61	53932	0.20	1.20	42	1.26	56816	5	3099	0.069
GB_GCA_015232365.1	11	NA	GCA-2753565_sp015232365	90.55	1.68	108	2838496	44.5952231283351	2396	0.885	881	0.024	0.428	54.45	22	1	1	0	0	16	9579	0.34	45783	1.61	0	0	18	21727	0.00	0.77	8	0.11	3109	0	0	0
GB_GCA_015232465.1	11	NA	Desulfamplus_sp015232465	95.67	1.29	155	3017047	37.7515901288514	2511	0.903	920	-0.115	0.353	46.28	31	0	0	0	0	28	28983	0.96	37974	1.26	0	0	56	48357	0.00	1.60	6	0.17	5078	3	10156	0.337
GB_GCA_015232555.1	11	NA	Desulfamplus_sp015232555	95.65	1.97	123	3818984	37.8170674815418	3051	0.892	920	-0.076	0.377	47.84	36	1	1	0	0	53	79854	2.09	113933	2.98	0	0	77	80574	0.00	2.11	23	0.52	19698	4	3859	0.101
GB_GCA_015232615.1	11	NA	HCH-1_sp001541255	98.18	0.91	102	3701936	45.2388079216865	3432	0.910	821	-0.031	0.400	56.08	42	2	0	1	0	55	64470	1.74	154132	4.16	1	6404	49	46529	0.17	1.26	38	1.44	53388	2	15496	0.419
GB_GCA_015232635.1	11	NA	HCHbin5_sp002753505	94.79	2.1	303	3805225	56.7708260740477	3233	0.891	836	0.084	0.458	47.85	45	1	1	0	0	48	65025	1.71	49308	1.30	0	0	109	102418	0.00	2.69	22	0.95	36266	6	3131	0.082
GB_GCA_015233015.1	11	NA	HCH-1_sp015233015	98.03	0.91	159	3781477	46.6015319536312	3507	0.889	782	-0.009	0.413	56.30	45	2	0	0	0	51	47874	1.27	289439	7.65	0	0	49	43091	0.00	1.14	31	1.03	38832	3	8032	0.212
GB_GCA_015233035.1	11	NA	HCHbin5_sp015233035	98.99	3.99	455	4525783	57.4537003268992	3875	0.853	770	0.085	0.459	46.69	48	2	2	0	0	39	37788	0.83	562574	12.43	1	2509	59	52632	0.06	1.16	39	1.09	49538	11	4018	0.089
GB_GCA_015233965.1	11	NA	DC0425bin3_sp002753665	98.32	1.68	170	3892739	65.3856588788793	3391	0.896	881	0.235	0.543	36.34	48	1	1	0	0	35	35031	0.90	163880	4.21	0	0	28	26786	0.00	0.69	12	0.47	18488	7	9652	0.248
GB_GCA_015234405.1	11	NA	Rhodococcus_sp012844225	97.48	0.88	207	4327264	67.4994627719485	4051	0.902	842	0.235	0.546	37.47	42	0	0	0	0	24	20082	0.46	29734	0.69	0	0	15	10112	0.00	0.23	3	0.13	5421	0	0	0
GB_GCA_015255825.1	11	143393_[Eubacterium]_sulci	Eubacterium_B_sulci	99.29	0.71	42	1639903	40.0607231037446	1473	0.909	860	-0.096	0.367	47.37	36	0	0	0	0	17	17136	1.04	16811	1.03	0	0	5	4684	0.00	0.29	2	0.18	2955	2	5123	0.312
GB_GCA_015259405.1	11	NA	Pauljensenia_sp000308055	92.81	0.63	164	1685883	55.9617719616367	1479	0.884	884	0.155	0.503	50.82	40	0	0	0	0	4	3249	0.19	11862	0.70	1	27778	32	28734	1.65	1.70	1	0.10	1729	0	0	0
GB_GCA_015260265.1	11	NA	Prevotella_melaninogenica	91.77	1.89	128	2961485	40.6626922018434	2284	0.814	881	-0.016	0.414	49.37	40	1	1	0	0	34	36927	1.25	67911	2.29	0	0	37	24291	0.00	0.82	10	0.37	10978	0	0	0
GB_GCA_015260455.1	11	NA	Prevotella_melaninogenica	95.06	0.22	135	3033758	40.690556069403	2413	0.813	857	-0.019	0.412	49.69	36	3	1	0	1	37	36822	1.21	81572	2.69	0	0	51	44850	0.00	1.48	16	0.67	20177	0	0	0
GB_GCA_015260795.1	11	228603_Prevotella_shahii	Prevotella_shahii	94.96	0.96	398	3190574	44.7789279764133	2537	0.786	797	0.050	0.450	53.11	34	0	0	0	0	23	22779	0.71	26407	0.83	0	0	33	32085	0.00	1.01	13	0.29	9133	0	0	0
GB_GCA_015262005.1	11	60133_Prevotella_pallens	Prevotella_pallens	97.92	0	80	2602635	36.9491175044361	2093	0.822	842	-0.047	0.397	50.24	40	1	1	0	0	20	18666	0.72	44533	1.71	0	0	61	77556	0.00	2.98	15	0.54	14165	4	1318	0.051
GB_GCA_015262675.1	11	28129_Prevotella_denticola	Prevotella_denticola	97.69	0	91	2723297	50.6015318931428	2187	0.845	890	0.125	0.494	51.71	21	0	0	0	0	20	16872	0.62	40995	1.51	0	0	27	24901	0.00	0.91	8	0.34	9146	1	390	0.014
GB_GCA_015263815.1	11	114527_Mogibacterium_diversum	Mogibacterium_diversum	95.04	4.96	82	1626275	41.033055564097	1465	0.871	827	-0.063	0.386	51.05	25	1	1	0	0	14	13554	0.83	18218	1.12	0	0	21	18605	0.00	1.14	3	0.17	2742	0	0	0
GB_GCA_015263885.1	11	187326_Megasphaera_micronuciformis	Anaeroglobus_micronuciformis	92.67	1.25	374	1506304	45.9958007800828	1407	0.810	767	0.028	0.434	53.42	36	1	1	0	0	8	3990	0.26	3906	0.26	0	0	5	2650	0.00	0.18	1	0.11	1621	0	0	0
GB_GCA_015272215.1	11	NA	Rivularia_sp015272215	99.11	0.67	139	6018129	37.3164815842266	5123	0.792	770	-0.040	0.391	47.69	48	1	1	0	0	53	47745	0.79	322244	5.35	0	0	62	54149	0.00	0.90	48	0.95	57318	4	1717	0.029
GB_GCA_015272455.1	11	NA	O-77_sp001548395	99.06	1.18	58	5291374	56.3835215579167	4437	0.824	809	0.139	0.489	47.61	41	0	0	0	0	31	31566	0.60	107597	2.03	0	0	10	17665	0.00	0.33	21	0.46	24600	2	9521	0.180
GB_GCA_015295915.1	11	NA	Thermosynechococcus_sp015295825	97.84	0.24	130	2399209	53.7894781154956	2321	0.898	785	0.001	0.405	49.33	39	2	1	0	0	8	5985	0.25	10961	0.46	0	0	7	8347	0.00	0.35	4	0.17	4135	0	0	0
GB_GCA_015296075.1	11	NA	DSRU01_sp011331465	99.53	0.71	437	6960501	48.6082251837907	5945	0.808	758	0.032	0.428	55.62	48	0	0	0	0	44	38553	0.55	248630	3.57	0	0	33	41300	0.00	0.59	44	0.74	51322	0	0	0
GB_GCA_015354435.1	11	NA	Ancrocorticia_sp015679245	95.59	0.42	10	1912309	54.8637784351633	1586	0.858	896	0.085	0.463	51.96	47	3	1	1	1	9	6957	0.36	17182	0.90	0	0	34	29835	0.00	1.56	7	0.51	9756	0	0	0
GB_GCA_015485335.1	11	NA	Robiginitomaculum_B_sp015485335	97.56	4.72	146	2899379	55.3564401204534	2727	0.904	827	0.114	0.482	44.66	42	0	0	0	0	10	7350	0.25	58873	2.03	1	16420	31	31174	0.57	1.08	5	0.26	7618	0	0	0
GB_GCA_015485525.1	11	NA	DRLW01_sp015485525	94.44	1.1	493	4553255	54.4632795659369	3598	0.806	848	0.213	0.538	47.53	41	4	1	1	1	15	11385	0.25	29391	0.65	0	0	26	30637	0.00	0.67	3	0.07	3410	0	0	0
GB_GCA_015486965.1	11	NA	Hippea_sp015486965	96.72	3.69	192	1787397	39.6323256668776	1772	0.901	797	-0.068	0.376	49.81	40	2	2	0	0	14	9384	0.53	86445	4.84	0	0	9	8589	0.00	0.48	4	0.34	6092	4	1550	0.087
GB_GCA_015487465.1	11	NA	Persephonella_sp015487465	98.58	0.81	89	1833853	36.1425370517702	1928	0.922	743	-0.040	0.394	42.35	29	3	2	0	0	25	20259	1.10	15274	0.83	0	0	5	3994	0.00	0.22	3	0.24	4415	5	3077	0.168
GB_GCA_015488485.1	11	NA	S012-113_sp015488485	94.88	3.04	182	3167896	50.0748761954307	2754	0.892	851	0.119	0.485	47.76	36	0	0	0	0	30	20445	0.65	98902	3.12	0	0	13	16912	0.00	0.53	6	0.23	7292	3	4995	0.158
GB_GCA_015488555.1	11	NA	S012-109_sp015488555	91.47	1.32	132	2348743	63.7364326365209	2123	0.879	821	0.234	0.544	39.24	39	2	1	0	0	19	16992	0.72	53863	2.29	0	0	5	4261	0.00	0.18	16	0.56	13193	1	452	0.019
GB_GCA_015488615.1	11	NA	Sulfurimonas_sp015488615	90.74	1.64	150	1835726	35.5451739529756	1856	0.892	749	-0.101	0.363	44.31	24	3	3	0	0	14	9261	0.50	29525	1.61	0	0	43	39873	0.00	2.17	6	0.36	6694	0	0	0
GB_GCA_015489495.1	11	NA	S144-17_sp015494395	97.6	3.08	171	3083492	47.9240743935772	2644	0.855	860	-0.002	0.413	52.39	41	2	1	0	0	10	4791	0.16	188294	6.11	0	0	43	46573	0.00	1.51	6	0.23	7150	1	334	0.011
GB_GCA_015490465.1	11	NA	JAADCS01_sp015490465	91.53	0	126	2053153	55.0882471983335	2013	0.906	794	0.049	0.436	43.79	48	3	1	1	0	27	27441	1.34	82368	4.01	1	7976	11	10038	0.39	0.49	1	0.04	818	2	1971	0.096
GB_GCA_015490905.1	11	NA	DRQN01_sp011371455	97.7	1.47	131	2955047	63.2073533855807	2704	0.868	791	0.305	0.589	35.98	40	3	1	0	0	14	12240	0.41	93278	3.16	0	0	32	24145	0.00	0.82	7	0.24	7125	3	3376	0.114
GB_GCA_015491485.1	11	NA	WFVT01_sp015491485	96.64	0.18	397	4446939	53.4385337869487	3564	0.824	875	0.161	0.506	46.75	39	1	1	0	0	25	19086	0.43	25676	0.58	0	0	31	37004	0.00	0.83	7	0.18	7933	2	302	0.007
GB_GCA_015491795.1	11	NA	DRLW01_sp015485525	96.64	2.3	278	4949332	54.3418182494122	3828	0.822	896	0.211	0.538	47.58	40	1	0	0	0	19	14253	0.29	268980	5.43	0	0	55	54730	0.00	1.11	13	0.34	16714	2	1511	0.031
GB_GCA_015492305.1	11	NA	S146-80_sp015492305	94.96	1.68	158	1936229	53.9522442851543	1988	0.922	764	-0.090	0.352	41.69	37	1	1	0	0	12	7536	0.39	22049	1.14	0	0	9	12868	0.00	0.66	0	0	0	1	603	0.031
GB_GCA_015492695.1	11	NA	SZUA-76_sp015491865	96.25	0.7	57	2546264	51.7707119136115	2354	0.898	812	0.113	0.480	52.22	34	0	0	0	0	11	7170	0.28	9077	0.36	0	0	5	6178	0.00	0.24	9	0.29	7440	1	208	0.008
GB_GCA_015493475.1	11	NA	JAADCZ01_sp015493475	97.6	1.34	99	2431780	49.9246231155779	2197	0.906	848	-0.008	0.407	52.34	41	3	1	0	0	13	8097	0.33	49342	2.03	0	0	23	21140	0.00	0.87	19	0.71	17286	2	748	0.031
GB_GCA_015494155.1	11	NA	Dissulfuribacter_sp015494155	96.11	1.54	201	2384553	49.382672559595	2174	0.889	845	-0.096	0.354	52.42	41	1	0	0	0	6	2868	0.12	76052	3.19	0	0	10	9581	0.00	0.40	1	0.01	148	1	455	0.019
GB_GCA_015494485.1	11	NA	WGBF01_sp015494485	95.54	1.65	653	3496050	49.3379385306274	2872	0.781	800	0.094	0.467	47.38	41	1	0	0	0	16	10995	0.31	269435	7.71	0	0	11	15027	0.00	0.43	3	0.12	4059	1	197	0.006
GB_GCA_015546655.1	11	NA	Globicatella_sp016126655	98.64	2.72	20	2192512	37.7318801447837	1846	0.821	860	-0.083	0.370	44.94	47	7	4	1	2	18	21846	1.00	110078	5.02	0	0	25	19070	0.00	0.87	12	0.77	16930	1	2225	0.101
GB_GCA_015655545.1	11	NA	JAATET01_sp015655545	90.97	3.57	134	3003116	61.9882482061965	2847	0.899	812	0.196	0.527	41.08	53	1	1	0	0	17	11256	0.37	66913	2.23	0	0	85	88016	0.00	2.93	7	0.09	2667	2	1323	0.044
GB_GCA_015657545.1	11	NA	JADHZC01_sp015657545	93.44	0.95	16	995540	25.7844493955647	845	0.796	755	-0.158	0.329	35.82	35	4	0	2	1	2	1029	0.10	68319	6.86	0	0	10	11725	0.00	1.18	7	0.44	4369	0	0	0
GB_GCA_015658675.1	11	NA	UBA1123_sp002313895	91.07	1.85	394	3272558	55.7901494793981	3270	0.820	752	0.156	0.506	52.42	38	1	1	0	0	22	11679	0.36	20673	0.63	0	0	32	20127	0.00	0.62	20	0.56	18346	0	0	0
GB_GCA_015679705.1	11	487_Neisseria_meningitidis	Neisseria_meningitidis	99.69	0	1	2169328	51.7217313379996	2081	0.818	701	0.240	0.557	46.40	59	12	4	4	4	43	36798	1.70	270926	12.49	2	60501	102	103008	2.79	4.75	58	2.74	59507	2	763	0.035
GB_GCA_015689785.1	11	NA	M30B80_sp015689775	98.58	0.4	15	2430383	54.3957063557472	2393	0.910	848	0.059	0.448	50.74	42	4	2	1	1	10	7497	0.31	6551	0.27	0	0	21	32536	0.00	1.34	1	0.11	2761	0	0	0
GB_GCA_015694445.1	11	339_Xanthomonas_campestris	Xanthomonas_campestris	94.07	0	632	4891791	64.9797589471832	4503	0.818	740	0.323	0.600	36.33	46	3	1	1	1	40	38304	0.78	26501	0.54	0	0	15	14858	0.00	0.30	46	0.56	27214	0	0	0
GB_GCA_015705355.1	11	1352_Enterococcus_faecium	Enterococcus_B_faecium	99.63	0	195	2866189	37.7088182251764	2774	0.845	761	-0.026	0.405	49.92	46	3	0	1	1	22	20754	0.72	39821	1.39	0	0	91	60337	0.00	2.11	54	2.18	62350	1	126	0.004
GB_GCA_015709675.1	11	NA	H2-BAC3_sp015709675	98.88	0	1	4212902	44.1668474604916	3318	0.902	945.5	0.056	0.452	52.72	43	3	1	1	1	45	43236	1.03	168105	3.99	0	0	37	55283	0.00	1.31	13	0.34	14454	1	7688	0.182
GB_GCA_016102555.1	11	632_Yersinia_pestis	Yersinia_pestis	97.49	1.38	743	4518766	47.5011762060704	4232	0.777	698	0.093	0.467	52.95	55	4	2	1	1	32	24615	0.54	21446	0.47	0	0	51	48308	0.00	1.07	38	0.69	31209	2	416	0.009
GB_GCA_016125335.1	11	NA	WLRQ01_sp016125335	99.14	1.05	41	3930387	73.8669499975448	3684	0.902	834.5	0.253	0.554	29.90	51	2	1	1	0	18	19689	0.50	106492	2.71	1	32566	47	52800	0.83	1.34	6	0.31	12280	1	130	0.003
GB_GCA_016125425.1	11	NA	Amphiplicatus_sp016125425	97.5	0.13	31	2872314	62.9837824137612	2726	0.910	821	0.198	0.530	41.31	37	1	0	0	0	15	11319	0.39	18310	0.64	0	0	41	39144	0.00	1.36	4	0.13	3664	2	1041	0.036
GB_GCA_016178005.1	11	NA	JACPWU01_sp016196885	96.71	0.54	96	2475622	44.2591801171584	2172	0.861	768.5	-0.071	0.372	54.24	44	1	0	0	0	26	15495	0.63	99124	4.00	0	0	63	60746	0.00	2.45	21	1.07	26538	0	0	0
GB_GCA_016178915.1	11	NA	JACQAG01_sp016195085	97.39	2.17	157	6562754	65.6212943997762	6110	0.894	881	0.194	0.522	38.00	47	0	0	0	0	36	36018	0.55	81253	1.24	0	0	18	28531	0.00	0.43	49	0.77	50637	2	1159	0.018
GB_GCA_016180805.1	11	NA	2-12-FULL-57-22_sp016180805	90.3	1	353	4456987	58.4182127384965	4328	0.858	815	0.112	0.474	49.01	43	1	1	0	0	40	24252	0.54	184580	4.14	0	0	28	27177	0.00	0.61	6	0.13	5688	0	0	0
GB_GCA_016182645.1	11	NA	JACPGD01_sp016182645	92.82	2.15	602	5623675	60.8906740894843	4907	0.845	818	0.175	0.514	45.07	47	1	0	0	0	42	35472	0.63	274929	4.89	0	0	19	14082	0.00	0.25	11	0.25	13797	2	963	0.017
GB_GCA_016182655.1	11	NA	GWB2-55-19_sp016182655	91.54	1.29	60	2909985	56.4488310388708	2654	0.869	827	0.042	0.439	41.40	45	0	0	0	0	19	16578	0.57	105856	3.64	0	0	90	95086	0.00	3.27	3	0.10	2915	4	1314	0.045
GB_GCA_016191015.1	11	NA	JACPPM01_sp016191015	93.16	1.71	349	6431340	61.7544088790206	5306	0.868	866	0.136	0.490	45.11	41	2	2	0	0	38	45591	0.71	397015	6.17	0	0	42	35373	0.00	0.55	27	0.55	35282	2	1047	0.016
GB_GCA_016191845.1	11	NA	JACPVF01_sp016191845	93.64	2.45	18	4628747	57.9820413602212	4270	0.912	839	0.215	0.536	44.16	45	2	1	0	0	35	31713	0.69	50151	1.08	1	21291	178	153352	0.46	3.31	4	0.16	7269	5	19611	0.424
GB_GCA_016195665.1	11	NA	JACPZD01_sp016195665	95.86	0.47	41	2381214	58.3462889097746	2368	0.888	746	0.182	0.516	45.67	40	2	1	0	0	29	26928	1.13	78467	3.30	0	0	10	6736	0.00	0.28	11	0.59	14027	1	473	0.020
GB_GCA_016197405.1	11	NA	Mycobacterium_sp016197405	99.94	2.32	36	6095162	66.6519117949613	5767	0.923	869	0.262	0.564	37.31	56	2	0	0	0	22	20319	0.33	86295	1.42	0	0	49	52859	0.00	0.87	11	0.21	13008	0	0	0
GB_GCA_016199985.1	11	NA	UBA11320_sp016199985	98.65	2.16	78	6831191	62.5351274763068	4704	0.908	983	0.171	0.512	43.82	45	1	1	0	0	26	33354	0.49	82511	1.21	2	31946	96	73892	0.47	1.08	14	0.26	17503	2	1231	0.018
GB_GCA_016200895.1	11	NA	Undibacterium_sp016200895	96.19	2.13	151	5875625	50.2721327518349	5247	0.874	821	0.137	0.495	50.14	46	0	0	0	0	24	22179	0.38	131562	2.24	1	23638	43	35469	0.40	0.60	37	0.60	34998	4	2787	0.047
GB_GCA_016201205.1	11	NA	CADEFT01_sp016201205	95.39	3.07	392	7002066	62.5757151856531	6040	0.906	872	0.224	0.543	42.15	59	0	0	0	0	40	31554	0.45	196849	2.81	0	0	28	28609	0.00	0.41	52	1.15	80481	0	0	0
GB_GCA_016207095.1	11	NA	Methylomirabilis_sp016207095	92.02	4.7	103	2903549	61.2406058929951	2886	0.859	737	0.102	0.466	46.48	39	1	0	0	0	28	16083	0.55	95918	3.30	2	32099	182	148338	1.11	5.11	7	0.36	10436	0	0	0
GB_GCA_016209685.1	11	NA	2-12-FULL-52-36_sp016209685	93.18	0	14	2021421	51.6578189303465	1950	0.888	791	-0.024	0.396	50.47	33	2	1	0	0	20	24177	1.20	72814	3.60	0	0	6	6045	0.00	0.30	0	0	0	1	498	0.025
GB_GCA_016209985.1	11	NA	SHZT01_sp016209985	90.31	2.2	289	4642113	65.2464298047032	4418	0.884	780.5	0.191	0.520	41.44	58	1	1	0	0	26	29010	0.62	131286	2.83	0	0	27	14955	0.00	0.32	15	0.48	22190	0	0	0
GB_GCA_016210545.1	11	NA	JACQTY01_sp016210545	90.26	1.16	263	3344470	59.143511527985	3117	0.811	758	0.136	0.490	46.98	38	1	1	0	0	46	53397	1.60	182091	5.44	0	0	47	39681	0.00	1.19	17	0.81	26947	1	395	0.012
GB_GCA_016212425.1	11	NA	Schumannella_sp016212425	94.51	1.06	134	2563499	71.6618574846333	2467	0.890	824	0.241	0.548	32.61	48	1	0	0	0	26	18612	0.73	36999	1.44	0	0	12	12074	0.00	0.47	6	0.35	8892	0	0	0
GB_GCA_016213825.1	11	NA	Acetobacterium_woodii_A	99.3	1.1	37	3943966	41.6440202577811	3553	0.870	806	0.030	0.437	53.17	43	4	4	0	0	30	28269	0.72	139950	3.55	1	11314	81	58159	0.29	1.47	19	0.62	24566	2	2163	0.055
GB_GCA_016215115.1	11	NA	SURF-23_sp016215115	98.18	1.82	60	2822992	42.1113654985665	2644	0.877	794	-0.018	0.408	54.09	42	3	1	0	1	51	58281	2.06	122886	4.35	0	0	24	25103	0.00	0.89	3	0.14	3818	1	1346	0.048
GB_GCA_016217545.1	11	NA	Didemnitutus_sp016217545	99.32	3.72	17	5094286	66.2028005494784	4199	0.912	926	0.270	0.569	35.26	60	1	1	0	0	27	34164	0.67	72032	1.41	0	0	19	56415	0.00	1.11	16	0.40	20187	1	704	0.014
GB_GCA_016218045.1	11	NA	JACRFB01_sp016218045	96.16	1.64	72	4773219	59.9208835798232	3592	0.898	965	0.186	0.522	44.73	45	4	1	0	1	24	24825	0.52	148922	3.12	0	0	162	154070	0.00	3.23	8	0.14	6638	6	2631	0.055
GB_GCA_016218575.1	11	NA	JACRDN01_sp016218575	95.13	0	23	2820883	62.407019362377	2629	0.949	887	0.116	0.477	42.18	48	2	1	0	0	29	26922	0.95	20819	0.74	0	0	62	61908	0.00	2.19	5	0.21	5909	0	0	0
GB_GCA_016219185.1	11	NA	RAAP-1_sp016219185	98.92	0	110	6380792	50.8902813318472	5758	0.888	824	0.105	0.475	50.99	44	2	0	0	0	67	69108	1.08	377156	5.91	1	23639	172	144648	0.37	2.27	22	0.65	41775	14	8788	0.138
GB_GCA_016223005.1	11	NA	JACRPW01_sp016223005	92.88	0.97	121	1816511	40.3437000712118	1881	0.889	746	-0.102	0.358	47.95	38	1	1	0	0	44	35934	1.98	47274	2.60	0	0	97	87096	0.00	4.79	10	0.59	10735	5	885	0.049
GB_GCA_016235245.1	11	NA	UBA6898_sp016235245	96.31	2.73	50	3247823	49.7536128215558	3182	0.917	770	0.044	0.441	53.67	42	1	1	0	0	42	45090	1.39	41379	1.27	2	39759	57	63485	1.22	1.95	7	0.31	10059	0	0	0
GB_GCA_016235265.1	11	NA	JACRLI01_sp016235265	98.9	1.1	44	3529211	70.7448545023176	2886	0.912	971	0.303	0.586	31.38	43	3	1	0	1	18	22491	0.64	38838	1.10	1	38106	74	89001	1.08	2.52	4	0.16	5565	0	0	0
GB_GCA_016235445.1	11	NA	OLB14_sp016235445	90	0	56	4134589	51.7242596978422	3772	0.885	821	0.138	0.494	50.75	44	4	2	1	1	40	42819	1.04	185633	4.49	1	25945	72	60783	0.63	1.47	14	0.48	20014	4	2367	0.057
GB_GCA_016278615.1	11	NA	Soudan-22_sp016278615	99.29	0.35	144	3505197	35.4174542439586	3226	0.855	815	-0.116	0.353	47.90	44	0	0	0	0	30	28899	0.82	124677	3.56	0	0	17	16014	0.00	0.46	6	0.18	6135	7	2121	0.061
GB_GCA_016282015.1	11	NA	Limimorpha_sp016282015	97.58	1.09	74	2456266	46.6837467928962	2061	0.915	911	0.129	0.498	52.33	48	2	0	0	0	19	20004	0.81	56406	2.30	0	0	45	28859	0.00	1.17	2	0.12	3027	1	2498	0.102
GB_GCA_016282155.1	11	NA	RGIG4266_sp016282155	92.13	4.89	39	1170890	28.114340373562	1237	0.903	713	-0.125	0.352	35.38	36	2	0	0	0	13	10920	0.93	18217	1.56	1	4469	97	45906	0.38	3.92	2	0.25	2951	0	0	0
GB_GCA_016282265.1	11	NA	UBA1254_sp002308495	93.55	2.15	80	1304574	39.8667304422746	1237	0.870	743	0.042	0.446	49.14	40	1	1	0	0	15	14160	1.09	27308	2.09	0	0	19	15268	0.00	1.17	1	0.13	1732	0	0	0
GB_GCA_016282565.1	11	NA	Enterosoma_sp900313465	94.01	1.12	170	1758980	39.9856166642031	1453	0.845	851	0.087	0.474	44.76	43	2	0	0	0	17	11073	0.63	51177	2.91	0	0	10	12500	0.00	0.71	5	0.51	8938	0	0	0
GB_GCA_016283745.1	11	NA	UBA1219_sp016283745	93.55	3.23	194	2960080	49.0487757087646	2519	0.856	797	0.194	0.535	47.92	44	2	2	0	0	40	54156	1.83	277938	9.39	0	0	57	45314	0.00	1.53	6	0.21	6186	0	0	0
GB_GCA_016285055.1	11	NA	Prevotella_sp016285055	93.76	3.49	257	4611397	54.5598437957088	3373	0.862	956	0.179	0.527	42.99	41	1	1	0	0	41	37788	0.82	457805	9.93	1	18077	40	47189	0.39	1.02	13	0.42	19283	8	2537	0.055
GB_GCA_016285885.1	11	NA	UBA1181_sp016285885	99.73	0	46	3753442	48.1314217723359	2799	0.893	899	0.079	0.470	54.12	61	8	0	0	0	45	50751	1.35	213730	5.69	0	0	59	44397	0.00	1.18	6	0.14	5152	2	939	0.025
GB_GCA_016287075.1	11	NA	Cryptobacteroides_sp016287075	93.1	3.83	66	2873166	60.5532363949734	2211	0.925	1028	0.238	0.557	38.03	47	0	0	0	0	14	13719	0.48	92280	3.21	0	0	35	33748	0.00	1.17	2	0.09	2667	0	0	0
GB_GCA_016288655.1	11	NA	UBA1756_sp016288655	91.02	0.54	50	2255783	54.8034097251376	1787	0.908	896	0.219	0.549	42.89	41	3	3	0	0	15	11736	0.52	46424	2.06	0	0	29	25038	0.00	1.11	5	0.21	4834	2	493	0.022
GB_GCA_016290775.1	11	NA	Acetatifactor_sp016290775	98.97	1.25	21	3188485	50.2775456055148	2694	0.908	923	0.073	0.464	50.80	60	1	0	0	0	29	27984	0.88	66306	2.08	2	43503	148	127891	1.36	4.01	3	0.18	5641	3	3744	0.117
GB_GCA_016291045.1	11	NA	UBA3766_sp902789665	94.11	1.12	70	2350859	38.4727454943066	1963	0.911	911	-0.072	0.382	44.66	34	0	0	0	0	12	10158	0.43	33750	1.44	0	0	40	39121	0.00	1.66	8	0.47	11132	0	0	0
GB_GCA_016291285.1	11	NA	Prevotella_sp900315455	92.45	4.54	198	4022423	51.3371915385329	3216	0.880	917	0.115	0.489	49.27	43	3	0	0	0	27	30441	0.76	49168	1.22	0	0	47	27330	0.00	0.68	6	0.20	8064	1	290	0.007
GB_GCA_016291775.1	11	NA	CAG-390_sp902783905	92.37	3.97	246	2406698	54.9317778965205	2000	0.871	923	0.169	0.519	45.50	34	1	1	0	0	12	11169	0.46	136605	5.68	0	0	4	3948	0.00	0.16	2	0.16	3731	0	0	0
GB_GCA_016293885.1	11	NA	UMGS1109_sp900548675	96	2.67	144	1918639	31.0875573779122	1979	0.865	629	-0.094	0.370	41.89	72	1	0	0	0	38	33363	1.74	23193	1.21	0	0	177	101267	0.00	5.28	10	0.65	12455	1	506	0.026
GB_GCA_016293905.1	11	NA	CAG-485_sp004553095	96.1	0.38	69	2313579	48.6793405368911	1875	0.895	932	0.057	0.454	51.75	41	0	0	0	0	22	27567	1.19	85122	3.68	0	0	18	14714	0.00	0.64	8	0.40	9151	3	2278	0.098
GB_GCA_016297535.1	11	NA	Limiplasma_sp016297535	90.67	2.28	246	2562543	57.8215467994098	2286	0.877	893	0.245	0.557	39.13	30	2	2	0	0	14	11337	0.44	48130	1.88	2	64441	93	96574	2.51	3.77	4	0.29	7328	1	254	0.010
GB_GCA_016454625.1	11	28901_Salmonella_enterica	Salmonella_enterica	99.18	0.04	3	4904594	52.2424893885202	4787	0.868	761	0.214	0.538	47.92	88	22	8	7	7	34	34347	0.70	164019	3.34	1	23818	167	151190	0.49	3.08	37	0.85	41828	2	3292	0.067
GB_GCA_016462425.1	11	NA	Rhodococcus_B_fascians	98.68	1.55	288	5321055	64.6952782025644	5079	0.899	827	0.207	0.531	40.87	42	1	1	0	0	22	19734	0.37	60636	1.14	0	0	17	18706	0.00	0.35	21	0.51	27262	2	484	0.009
GB_GCA_016463375.1	11	NA	JAEMRK01_sp016463375	93.24	0.68	148	1879644	35.9789985272773	1679	0.888	848	-0.048	0.389	47.72	35	1	1	0	0	12	8265	0.44	11574	0.62	0	0	4	5813	0.00	0.31	0	0	0	0	0	0
GB_GCA_016586265.1	11	1612_Companilactobacillus_farciminis	Companilactobacillus_futsaii	99.48	0.79	166	2556478	35.6203478458832	2506	0.874	776	-0.025	0.408	44.25	56	4	2	1	1	36	33636	1.32	27827	1.09	0	0	78	49411	0.00	1.93	41	1.45	37118	2	792	0.031
GB_GCA_016586435.1	11	562_Escherichia_coli	Escherichia_coli	99.45	0.47	5	5024644	50.8859732152168	5003	0.873	758	0.220	0.542	49.10	90	22	8	7	7	37	30177	0.60	306314	6.10	5	149865	222	170304	2.98	3.39	71	1.58	79461	3	2456	0.049
GB_GCA_016592635.1	11	NA	Methyloprofundus_sp016592635	99.71	1.21	2	4428391	39.9043354572801	3981	0.881	800	-0.059	0.383	49.80	43	9	3	3	3	67	81162	1.83	357477	8.07	0	0	33	31876	0.00	0.72	191	5.92	262330	3	3624	0.082
GB_GCA_016642095.1	11	554_Pectobacterium_carotovorum	Pectobacterium_carotovorum	99.89	0.87	43	4858367	51.8556955454374	4346	0.865	854	0.205	0.533	49.25	66	5	3	1	1	30	25155	0.52	106861	2.20	1	15026	52	53582	0.31	1.10	27	0.58	28388	4	5072	0.104
GB_GCA_016650235.1	11	NA	VFZE01_sp016650235	93.08	3.51	562	6084103	60.2001478278721	5474	0.873	819.5	0.168	0.510	46.40	62	0	0	0	0	44	34980	0.57	245402	4.03	0	0	20	14739	0.00	0.24	46	0.90	54555	3	1205	0.020
GB_GCA_016652895.1	11	NA	Ensifer_sp900469595	99.28	2.16	510	7612542	62.0404065672365	7235	0.853	815	0.226	0.544	40.45	49	0	0	0	0	40	28728	0.38	45920	0.60	0	0	31	31674	0.00	0.42	58	1.00	76498	0	0	0
GB_GCA_016699655.1	11	NA	UBA5070_sp016699655	98.9	0	1	5836944	60.5174214451946	4800	0.905	905	0.184	0.520	43.84	48	7	2	2	1	60	79944	1.37	348505	5.97	1	14433	158	150433	0.25	2.58	39	0.95	55728	0	0	0
GB_GCA_016699735.1	11	NA	JAGNKE01_sp016699735	94.57	1.59	1	2743961	54.0350609939427	2671	0.905	764	0.140	0.498	49.98	41	3	1	1	1	37	34668	1.26	87287	3.18	0	0	32	30894	0.00	1.13	5	0.17	4690	1	3963	0.144
GB_GCA_016702815.1	11	NA	Novosphingobium_sp016719755	98.77	1.61	15	3645893	65.7673716699859	3608	0.901	785	0.284	0.578	36.98	54	6	2	2	2	26	23001	0.63	138564	3.80	1	22706	144	93806	0.62	2.57	45	1.99	72662	0	0	0
GB_GCA_016703025.1	11	NA	JADJCV01_sp016703025	94.95	2.14	5	4347427	70.8652727233833	3246	0.889	953	0.249	0.555	33.58	59	6	2	2	2	36	34011	0.78	249266	5.73	1	30128	103	128724	0.69	2.96	18	0.55	23813	0	0	0
GB_GCA_016703945.1	11	NA	Rhodoferax_sp016703945	98.86	3.9	61	6081658	59.295853203189	6071	0.882	728	0.201	0.530	45.08	67	6	2	1	2	74	68205	1.12	970101	15.95	1	14894	186	143392	0.24	2.36	87	2.10	127489	3	11025	0.181
GB_GCA_016704525.1	11	NA	JAAFHV01_sp016720545	90.22	3.41	21	7466539	71.5726657290613	6261	0.893	920	0.195	0.523	32.43	76	7	2	2	1	50	58437	0.78	399524	5.35	0	0	52	34504	0.00	0.46	43	0.87	64864	3	858	0.011
GB_GCA_016704915.1	11	NA	JAABRC01_sp011391115	93.86	3.07	32	4160206	58.9834253399952	4330	0.905	770	0.215	0.538	45.42	46	3	1	1	1	27	22788	0.55	74498	1.79	1	5766	130	105089	0.14	2.53	9	0.27	11271	0	0	0
GB_GCA_016706435.1	11	NA	PHOS-HE28_sp016703005	96.77	2.15	56	4392922	58.9079888056287	4152	0.910	764	0.215	0.542	43.42	45	4	1	0	1	28	24480	0.56	181177	4.12	0	0	42	26241	0.00	0.60	4	0.14	6186	1	303	0.007
GB_GCA_016706565.1	11	NA	Piscinibacter_sp016706565	97.4	2.1	15	5257475	68.9335850384453	4957	0.913	845	0.339	0.609	31.25	78	3	1	1	1	21	23013	0.44	304583	5.79	0	0	164	142763	0.00	2.72	15	0.35	18496	0	0	0
GB_GCA_016706855.1	11	NA	FeB-14_sp016719395	91.09	0.99	32	3270025	65.482710376832	3541	0.886	716	0.211	0.535	39.70	45	3	1	1	1	14	10911	0.33	110137	3.37	0	0	7	5360	0.00	0.16	3	0.21	6741	0	0	0
GB_GCA_016707115.1	11	NA	IGN3_sp016707115	95.53	2.23	30	4280636	33.2134290325083	3982	0.883	743	-0.092	0.369	43.39	46	6	2	2	2	38	24792	0.58	726244	16.97	0	0	62	52552	0.00	1.23	10	0.24	10129	0	0	0
GB_GCA_016707205.1	11	NA	JADJPL01_sp016707205	93.69	2.02	24	4952893	52.4217664302459	4213	0.883	830	0.153	0.505	49.66	45	6	2	2	2	33	23928	0.48	253019	5.11	0	0	81	76834	0.00	1.55	13	0.37	18192	2	3101	0.063
GB_GCA_016707865.1	11	NA	JADJXA01_sp016705235	93.83	3.82	78	6832063	56.4182151130632	6009	0.857	806	0.184	0.517	46.40	52	3	1	1	1	29	18939	0.28	242347	3.55	1	21781	181	169571	0.32	2.48	40	0.90	61554	4	958	0.014
GB_GCA_016708665.1	11	NA	Sulfuritalea_sp016710465	98.21	2.14	15	4370855	64.2129057129555	4183	0.912	797	0.269	0.569	37.70	52	5	1	2	2	50	71526	1.64	234198	5.36	1	33097	115	111982	0.76	2.56	33	1.18	51473	2	711	0.016
GB_GCA_016710765.1	11	NA	M3007_sp016710765	90.43	0.5	31	5226606	49.420541743533	4880	0.869	710	0.121	0.488	52.67	45	6	2	2	2	32	18081	0.35	506970	9.70	0	0	71	48205	0.00	0.92	26	0.66	34238	2	451	0.009
GB_GCA_016710835.1	11	NA	OLB9_sp016715245	97.03	2.6	17	4629860	36.3758299387022	4168	0.872	707	-0.056	0.391	49.73	41	6	2	2	2	42	32541	0.70	500222	10.80	1	6259	139	98852	0.14	2.14	19	0.69	31725	0	0	0
GB_GCA_016710885.1	11	NA	Azospira_A_sp016710885	96.52	0.34	31	3246725	61.0538619685991	3398	0.889	695	0.256	0.562	41.94	54	2	0	1	1	29	22722	0.70	147785	4.55	1	12529	82	71307	0.39	2.20	10	0.61	19861	0	0	0
GB_GCA_016711665.1	11	NA	OLB14_sp016709305	97.27	4.73	85	5320940	49.7716944750364	5260	0.884	752	0.108	0.477	53.76	52	3	1	1	1	24	12696	0.24	180058	3.38	2	51996	146	120881	0.98	2.27	55	1.47	78045	1	592	0.011
GB_GCA_016712535.1	11	NA	PHOS-HE28_sp016712535	98.92	1.88	10	4115108	62.1510298150134	3527	0.927	863	0.232	0.551	37.66	46	3	1	1	1	40	44343	1.08	152748	3.71	0	0	32	41404	0.00	1.01	5	0.18	7300	0	0	0
GB_GCA_016713445.1	11	NA	CAINEC01_sp016713445	91.75	2.4	27	4226214	37.5362203617706	4564	0.854	584	-0.103	0.363	50.37	33	3	1	1	1	50	31710	0.75	542381	12.83	3	64002	345	223771	1.51	5.29	15	0.46	19446	4	848	0.020
GB_GCA_016713455.1	11	NA	UBA2353_sp002344005	96.45	2.73	16	4085563	38.5296714308407	3658	0.884	758	-0.098	0.365	49.71	39	4	1	1	1	57	52299	1.28	556607	13.62	1	17159	104	96747	0.42	2.37	3	0.09	3711	2	6794	0.166
GB_GCA_016713625.1	11	NA	Accumulibacter_sp016713625	93.81	0.98	13	5041483	62.2881798867516	4887	0.875	713	0.243	0.552	42.90	50	2	0	1	1	103	123201	2.44	783378	15.54	2	34110	190	176577	0.68	3.50	156	5.83	293976	1	955	0.019
GB_GCA_016713865.1	11	NA	PHOS-HE28_sp016713865	92.2	0	55	3671123	60.1936246756102	3895	0.898	677	0.212	0.539	40.48	39	3	1	1	1	41	24075	0.66	290491	7.91	0	0	66	48315	0.00	1.32	3	0.20	7277	0	0	0
GB_GCA_016714175.1	11	NA	UBA3362_sp016710235	98.02	0.74	2	3544664	38.1347287077139	2897	0.895	842	-0.080	0.376	52.00	34	4	1	2	1	21	23583	0.67	301491	8.51	0	0	80	70198	0.00	1.98	37	1.41	49818	1	3516	0.099
GB_GCA_016715115.1	11	NA	JAFDVJ01_sp016715115	96.58	2.61	16	5677984	55.2300253047561	4998	0.865	776	0.164	0.514	46.05	49	3	1	1	1	36	30738	0.54	656683	11.57	0	0	131	122017	0.00	2.15	51	1.36	77126	5	4280	0.075
GB_GCA_016715485.1	11	NA	UBA7239_sp016713115	96.6	3.46	11	2513147	50.9618816567435	2526	0.929	773	0.126	0.488	48.09	39	6	2	2	2	27	18237	0.73	142244	5.66	0	0	76	57108	0.00	2.27	10	0.56	13992	0	0	0
GB_GCA_016715985.1	11	NA	OLB9_sp016715985	99.01	1.73	6	5700199	36.6970872420419	4622	0.881	791	-0.074	0.380	49.57	40	6	2	2	2	105	88383	1.55	645722	11.33	1	33931	93	70160	0.60	1.23	103	2.88	164140	5	12080	0.212
GB_GCA_016716365.1	11	NA	OLB17_sp016716365	95.73	4.61	21	4391464	56.4251921454895	4110	0.884	782	0.135	0.495	48.46	57	3	1	1	1	35	28965	0.66	568614	12.95	0	0	18	20990	0.00	0.48	6	0.17	7489	0	0	0
GB_GCA_016716565.1	11	NA	IGN2_sp016716565	98.6	1.12	4	4008261	36.2353399641391	3613	0.912	842	-0.047	0.394	47.77	60	3	1	1	1	42	45978	1.15	104117	2.60	1	13124	66	67646	0.33	1.69	4	0.12	4662	0	0	0
GB_GCA_016716705.1	11	NA	UBA5066_sp016716705	92.51	2.56	38	4586032	70.3331769163407	3954	0.904	878	0.142	0.489	32.45	57	3	1	1	1	14	12759	0.28	187840	4.10	0	0	30	24867	0.00	0.54	6	0.32	14740	1	1116	0.024
GB_GCA_016716825.1	11	NA	PHOS-HE28_sp002396605	97.29	0	13	3826760	59.3093635346873	3688	0.896	749	0.208	0.538	42.52	41	3	1	1	1	37	26217	0.69	182936	4.78	0	0	31	27398	0.00	0.72	28	1.00	38345	2	3456	0.090
GB_GCA_016717145.1	11	NA	OLB9_sp016717145	96.04	2.89	77	5246444	35.6921373791467	5277	0.834	614	-0.098	0.367	49.44	38	6	2	2	2	63	36789	0.70	985455	18.78	2	27835	253	163372	0.53	3.11	46	1.25	65752	1	192	0.004
GB_GCA_016717325.1	11	NA	JADKFV01_sp016717325	94.74	1.83	55	5321505	37.3684888015702	4844	0.852	701	-0.097	0.371	50.62	33	3	1	1	1	46	28797	0.54	638267	11.99	0	0	47	33790	0.00	0.63	44	1.24	65911	6	5110	0.096
GB_GCA_016717525.1	11	NA	Nitrosomonas_sp902826115	96.07	4.07	51	3218562	45.1749880847409	3204	0.845	677	0.020	0.426	54.66	37	3	1	1	1	53	40005	1.24	430456	13.37	0	0	54	42743	0.00	1.33	85	3.34	107570	0	0	0
GB_GCA_016718125.1	11	NA	JADKJP01_sp016720655	94.25	0.63	18	4630579	40.6421745531174	3982	0.884	815	-0.015	0.414	53.88	37	3	1	1	1	45	39282	0.85	99341	2.15	0	0	80	68189	0.00	1.47	3	0.08	3928	0	0	0
GB_GCA_016718215.1	11	NA	FeB-14_sp016719395	94.06	3.96	56	4105783	64.746943518447	4406	0.864	689	0.211	0.535	40.52	58	3	1	1	1	26	18336	0.45	199481	4.86	0	0	66	49497	0.00	1.21	6	0.23	9366	2	662	0.016
GB_GCA_016718635.1	11	NA	UBA2033_sp016708435	100	4.71	35	6684133	36.0371195486385	6334	0.877	737	-0.078	0.376	49.74	49	9	3	3	3	85	101253	1.51	1134432	16.97	1	28540	132	109633	0.43	1.64	38	0.92	61325	1	4485	0.067
GB_GCA_016719685.1	11	NA	CAINEC01_sp016713925	90.04	2.3	57	4646100	41.241105443275	5051	0.841	575	-0.038	0.399	55.33	39	7	2	3	2	52	30054	0.65	172439	3.71	0	0	222	165684	0.00	3.57	17	0.44	20311	3	796	0.017
GB_GCA_016719805.1	11	NA	UBA3362_sp016710235	91.86	1.32	10	3478309	38.0597583480939	3628	0.872	645.5	-0.079	0.376	52.00	32	4	1	2	1	45	30885	0.89	218829	6.29	4	49969	173	134102	1.44	3.86	33	1.74	60570	2	4008	0.115
GB_GCA_016719815.1	11	NA	JJ008_sp016719815	93.66	1.48	26	3733794	41.3452107963107	4298	0.878	602	0.007	0.427	53.87	46	3	1	1	1	33	17751	0.48	102371	2.74	1	10108	160	85351	0.27	2.29	5	0.16	5862	0	0	0
GB_GCA_016719945.1	11	NA	CAITIQ01_sp016719945	90.81	3.92	45	9280845	70.26681298955	8116	0.900	878	0.211	0.534	33.49	72	6	2	2	2	79	92031	0.99	795989	8.58	0	0	63	71046	0.00	0.77	108	2.11	195729	6	2921	0.031
GB_GCA_016720145.1	11	NA	JADJXV01_sp016720145	90.16	2.46	30	4864546	41.7048374092875	4122	0.857	773	-0.057	0.389	55.22	45	8	2	3	3	61	55641	1.14	475226	9.77	0	0	83	80226	0.00	1.65	22	0.58	28331	8	1655	0.034
GB_GCA_016720635.1	11	NA	JADKKF01_sp016720635	93.55	0	29	3430540	37.770351023454	3212	0.873	713	-0.085	0.374	52.28	37	6	2	1	2	39	24789	0.72	350011	10.20	0	0	87	52548	0.00	1.53	10	0.38	13056	0	0	0
GB_GCA_016720695.1	11	NA	UBA3362_sp016712225	95.78	0.62	13	4980131	33.3398458795562	4400	0.866	740	-0.144	0.340	46.08	36	4	1	2	1	49	45420	0.91	254352	5.11	1	41281	166	128833	0.83	2.59	11	0.21	10472	1	890	0.018
GB_GCA_016721345.1	11	NA	JAEUSI01_sp016709315	93.83	1.64	22	4121994	35.4805950712204	3925	0.853	722	-0.053	0.395	45.53	40	2	0	1	1	33	22071	0.54	308538	7.49	0	0	82	66436	0.00	1.61	6	0.19	7837	4	957	0.023
GB_GCA_016721365.1	11	NA	Piscinibacter_sp016706565	91.01	1.64	51	4878378	69.3726890372169	4761	0.897	788	0.343	0.611	30.94	78	3	1	1	1	17	10326	0.21	159898	3.28	0	0	77	55975	0.00	1.15	10	0.30	14612	0	0	0
GB_GCA_016721825.1	11	NA	PHOS-HE28_sp016721825	90.59	0.54	6	3886536	60.5791892832075	3369	0.918	824	0.245	0.558	39.88	53	3	1	1	1	39	31674	0.81	111756	2.88	1	25276	55	44892	0.65	1.16	5	0.20	7938	0	0	0
GB_GCA_016721905.1	11	NA	JADKGY01_sp016721905	93.81	1.73	37	5354596	44.8822843030548	4640	0.860	731	-0.003	0.419	56.99	39	4	1	2	1	41	30849	0.58	294395	5.50	0	0	88	64291	0.00	1.20	11	0.25	13453	3	1030	0.019
GB_GCA_016722045.1	11	NA	JADKGY01_sp016722045	98.51	4.95	35	6104184	41.0035149661282	5081	0.867	734	-0.067	0.384	54.45	49	4	1	2	1	63	51021	0.84	1297795	21.26	0	0	85	64867	0.00	1.06	9	0.18	11114	2	3191	0.052
GB_GCA_016722075.1	11	NA	Kouleothrix_sp016722075	99.21	2.08	4	7093236	64.9891107528355	5712	0.846	887	0.274	0.569	37.55	57	4	0	2	2	47	56664	0.80	740252	10.44	2	125826	220	185051	1.77	2.61	76	1.50	106501	29	22542	0.318
GB_GCA_016722385.1	11	NA	JADKHK01_sp016721845	92.57	2.25	28	3588864	65.2203872868964	3334	0.917	800	0.302	0.588	36.95	45	3	0	1	1	20	14379	0.40	97805	2.73	0	0	28	32898	0.00	0.92	15	0.68	24493	0	0	0
GB_GCA_016722465.1	11	NA	Ferruginibacter_sp016722465	96.67	0.49	13	5106358	41.3121837520989	4719	0.881	740	0.023	0.437	52.66	52	3	0	1	1	26	14646	0.29	89587	1.75	1	21137	69	56322	0.41	1.10	7	0.11	5768	0	0	0
GB_GCA_016744415.1	11	NA	Urechidicola_sp016744415	98.52	0.55	7	3133816	31.7988930713568	2768	0.919	879.5	-0.126	0.352	41.50	32	1	0	0	0	19	13785	0.44	34243	1.09	0	0	15	23416	0.00	0.75	3	0.13	4040	0	0	0
GB_GCA_016744695.1	11	NA	BB19_sp016744695	98.38	0.12	88	4067888	41.3116444722469	3717	0.894	827	-0.023	0.403	52.82	44	0	0	0	0	26	26085	0.64	60202	1.48	0	0	22	27559	0.00	0.68	10	0.41	16703	1	1250	0.031
GB_GCA_016744755.1	11	NA	JADGDT01_sp016744755	96.77	0	327	3636712	32.2628335940678	3002	0.807	815	-0.096	0.369	42.25	53	1	0	0	1	43	47376	1.30	215963	5.94	0	0	45	31595	0.00	0.87	18	0.36	13069	3	840	0.023
GB_GCA_016758495.1	11	1396_Bacillus_cereus	NA	98.3	0.28	83	5327126	35.2194597987733	5377	0.843	725	-0.101	0.360	44.74	14	1	1	0	0	47	27834	0.52	100897	1.89	0	0	74	71801	0.00	1.35	23	0.58	30684	2	406	0.008
GB_GCA_016758635.1	11	317_Pseudomonas_syringae	Pseudomonas_E_avellanae	99.2	0.35	362	6382599	58.4769151250141	5874	0.869	800	0.284	0.578	43.78	45	4	2	1	1	42	38367	0.60	50020	0.78	0	0	52	58683	0.00	0.92	79	1.10	70393	0	0	0
GB_GCA_016763475.1	11	NA	Roseicyclus_sp016763475	90.24	1.74	320	3279388	60.111947717074	3268	0.860	761	0.196	0.527	47.06	33	1	1	0	0	10	6420	0.20	101759	3.10	0	0	15	12496	0.00	0.38	14	0.39	12832	3	425	0.013
GB_GCA_016776505.1	11	NA	JABINZ01_sp016776505	92.79	1.64	129	3330339	37.5285218711969	2742	0.884	872	-0.049	0.394	52.65	34	1	1	0	0	23	17439	0.52	52140	1.57	0	0	10	15111	0.00	0.45	8	0.22	7332	0	0	0
GB_GCA_016776555.1	11	NA	Chlorobium_A_phaeobacteroides_A	95.6	0	78	2355645	48.9685415247204	2212	0.864	786.5	0.093	0.470	54.95	42	0	0	0	0	36	43416	1.84	42892	1.82	0	0	23	23322	0.00	0.99	9	0.43	10049	4	3034	0.129
GB_GCA_016778405.1	11	NA	Synechococcus_E_sp002170825	91.98	0.95	98	1972656	61.5997923611618	2261	0.908	665	0.216	0.532	44.18	37	0	0	0	0	7	5718	0.29	28438	1.44	0	0	24	20203	0.00	1.02	2	0.17	3415	0	0	0
GB_GCA_016779935.1	11	NA	GCA-2862585_sp016779935	98.92	0	21	1681926	35.0331703059469	1536	0.948	884	-0.067	0.385	46.72	32	1	1	0	0	17	14844	0.88	6911	0.41	0	0	4	5219	0.00	0.31	1	0.12	2006	0	0	0
GB_GCA_016779995.1	11	NA	UBA8444_sp016779995	97.85	2.15	35	1963765	34.9621772462591	1744	0.937	897.5	-0.066	0.386	46.17	30	1	1	0	0	19	17073	0.87	24353	1.24	0	0	11	12122	0.00	0.62	2	0.17	3408	0	0	0
GB_GCA_016783135.1	11	NA	DUES01_sp016783135	90.76	2.97	87	2284909	56.002843001625	2215	0.855	782	0.127	0.485	50.50	45	2	1	1	0	21	13455	0.59	93056	4.07	0	0	21	16235	0.00	0.71	10	0.64	14612	1	185	0.008
GB_GCA_016783605.1	11	NA	BS750m-G21_sp016783605	91.94	2.15	72	1648355	42.5157202180356	1501	0.855	740	0.029	0.436	53.28	44	4	0	0	1	19	8178	0.50	97282	5.90	0	0	26	16805	0.00	1.02	4	0.32	5216	1	345	0.021
GB_GCA_016786665.1	11	NA	Flavipsychrobacter_sp016786665	97.04	0.49	76	3512393	50.417820557096	3156	0.883	785	0.165	0.516	48.56	35	1	1	0	0	19	12975	0.37	47251	1.35	0	0	8	11713	0.00	0.33	2	0.08	2763	1	172	0.005
GB_GCA_016787485.1	11	NA	RGEC01_sp016787485	97.54	0.55	41	3414707	47.0239467105084	2845	0.931	875	0.089	0.473	51.89	31	3	1	1	0	26	34293	1.00	50549	1.48	0	0	40	37701	0.00	1.10	3	0.13	4410	3	3285	0.096
GB_GCA_016787755.1	11	NA	ELB16-189_sp016787755	99.98	1.4	26	4738349	40.4763557939696	4124	0.920	863	-0.062	0.384	55.17	34	2	0	0	0	20	16878	0.36	28973	0.61	0	0	18	20483	0.00	0.43	4	0.21	9875	0	0	0
GB_GCA_016788025.1	11	NA	UBA2475_sp016788025	95.51	1.67	628	4133412	40.5641876493318	3599	0.811	749	0.033	0.442	55.48	26	1	1	0	0	29	21717	0.53	78401	1.90	0	0	6	8184	0.00	0.20	3	0.08	3152	1	275	0.007
GB_GCA_016789745.1	11	NA	CADEFT01_sp016789745	99.13	5	499	10058487	62.7809033306898	8503	0.911	893	0.219	0.540	41.90	52	1	1	0	0	41	29271	0.29	291625	2.90	0	0	16	26262	0.00	0.26	27	0.39	39467	3	3366	0.033
GB_GCA_016792565.1	11	NA	UBA2784_sp016792565	94.57	0.22	114	3074949	69.0321042722985	2945	0.909	830	0.264	0.567	33.33	40	0	0	0	0	21	15105	0.49	44750	1.46	0	0	43	47386	0.00	1.54	4	0.14	4410	0	0	0
GB_GCA_016793245.1	11	NA	JADKAF01_sp016793245	97.85	3.41	458	7568695	69.8898158797521	5568	0.876	1025	0.258	0.559	33.50	57	0	0	0	0	24	21420	0.28	437182	5.78	0	0	8	15469	0.00	0.20	11	0.15	11351	0	0	0
GB_GCA_016794125.1	11	NA	UBA2020_sp016794125	97.05	4.13	4	3158474	57.7578286223031	3076	0.911	765.5	0.310	0.599	38.88	42	3	1	1	1	19	19389	0.61	28222	0.89	0	0	11	14284	0.00	0.45	1	0.06	1845	0	0	0
GB_GCA_016794255.1	11	NA	JAEUIL01_sp016794255	93.68	4.02	962	6667162	60.4810112608633	5402	0.806	842	0.135	0.489	44.56	61	3	1	0	0	26	18006	0.27	190697	2.86	0	0	14	21098	0.00	0.32	40	0.84	56053	1	572	0.009
GB_GCA_016794705.1	11	NA	JAFEBO01_sp017303555	97.73	2.84	60	3984851	63.3337105954526	3343	0.891	893	0.215	0.539	40.38	48	1	1	0	0	19	13554	0.34	53336	1.34	0	0	3	3954	0.00	0.10	9	0.22	8580	1	894	0.022
GB_GCA_016795025.1	11	NA	JAEUIR01_sp016795025	94.78	3.41	711	4575817	61.2479149357163	3803	0.825	812	0.201	0.531	44.27	55	2	1	1	0	26	23676	0.52	117699	2.57	0	0	1	995	0.00	0.02	36	0.78	35785	1	181	0.004
GB_GCA_016795385.1	11	NA	Arctic95D-9_sp016795385	99.32	2.04	91	6488856	62.5866716721715	5292	0.914	923	0.156	0.504	41.07	47	3	1	1	0	59	83490	1.29	156483	2.41	0	0	43	41470	0.00	0.64	20	0.41	26453	1	5026	0.077
GB_GCA_016842205.1	11	NA	Thiodiazotropha_endoloripes	99.59	1.86	15	4405588	52.2294044841893	3992	0.866	788	0.135	0.492	50.82	44	3	1	1	1	23	22620	0.51	33807	0.77	0	0	26	40022	0.00	0.91	9	0.17	7372	2	985	0.022
GB_GCA_016842385.1	11	NA	Thiodiazotropha_endoloripes	97.76	1.92	115	4383109	52.3912214712549	3966	0.858	776	0.138	0.494	50.63	43	3	1	1	1	17	13272	0.30	26470	0.60	0	0	8	15172	0.00	0.35	10	0.21	9001	0	0	0
GB_GCA_016843165.1	11	NA	Thiodiazotropha_endolucinida_A	98.66	3.7	378	4799857	52.5311483378555	4437	0.860	755	0.106	0.474	52.98	49	3	1	1	1	33	29652	0.62	55098	1.15	0	0	29	31722	0.00	0.66	16	0.39	18679	3	1433	0.030
GB_GCA_016848925.1	11	NA	Thiodiazotropha_endoloripes_B	99.59	1.39	48	4940253	52.0922034848093	4365	0.859	785	0.127	0.488	51.78	50	3	1	1	1	26	28773	0.58	58862	1.19	0	0	17	27634	0.00	0.56	16	0.34	17034	1	1105	0.022
GB_GCA_016860745.1	11	NA	Desulfobacillus_sp003105015	95.56	0.45	135	3295810	66.0196734641863	3196	0.916	803	0.297	0.585	33.85	45	2	1	0	0	27	29106	0.88	35161	1.07	1	33998	54	48673	1.03	1.48	5	0.24	7984	1	573	0.017
GB_GCA_016861025.1	11	NA	Caldilinea_sp016861025	90.91	0.91	43	6387604	59.7135013379038	5316	0.906	938	0.210	0.532	45.02	79	2	2	0	0	62	68895	1.08	90497	1.42	1	35750	102	97945	0.56	1.53	14	0.36	22995	5	6785	0.106
GB_GCA_016861045.1	11	NA	RHKX01_sp008363375	96.98	0	5	2703079	72.9850292943713	2561	0.919	863	0.216	0.535	30.52	45	3	1	1	1	16	19545	0.72	31466	1.16	1	33633	74	73463	1.24	2.72	9	0.47	12766	2	357	0.013
GB_GCA_016868175.1	11	NA	UBA3064_sp016868175	94.29	2.05	353	2950379	64.2082593456637	2739	0.869	851	0.177	0.511	43.26	34	2	1	0	0	14	10857	0.37	174619	5.92	0	0	13	12228	0.00	0.41	9	0.38	11132	0	0	0
GB_GCA_016868475.1	11	NA	JJ008_sp016868475	94.01	0.49	107	1739071	41.8425699698287	1539	0.915	890	-0.050	0.388	53.98	38	2	0	1	0	10	6069	0.35	23533	1.35	0	0	4	4430	0.00	0.25	28	1.65	28779	0	0	0
GB_GCA_016868755.1	11	NA	TMED14_sp016868755	93.91	0.54	70	1617339	59.0248550242095	1462	0.932	857	0.173	0.515	42.43	34	3	1	1	1	7	3570	0.22	10504	0.65	0	0	4	4073	0.00	0.25	1	0.13	2147	1	167	0.010
GB_GCA_016868835.1	11	NA	CAIZGX01_sp016868835	96.15	2.36	216	2073851	40.1601175783603	1859	0.881	821	-0.051	0.393	52.42	30	0	0	0	0	8	6282	0.30	9073	0.44	0	0	9	9839	0.00	0.47	1	0.11	2341	0	0	0
GB_GCA_016869095.1	11	NA	SXXS01_sp903828265	98.58	2.37	74	1657923	33.4709754313077	1638	0.856	701	-0.085	0.369	46.47	34	3	1	1	1	35	32904	1.98	115582	6.97	0	0	8	8759	0.00	0.53	27	2.22	36799	0	0	0
GB_GCA_016869915.1	11	NA	CAIOSQ01_sp016869915	96.09	4.8	712	4095852	72.4055703184588	3944	0.864	839	0.295	0.581	30.71	48	1	0	1	0	13	10605	0.26	418104	10.21	0	0	8	7699	0.00	0.19	12	0.30	12215	0	0	0
GB_GCA_016870195.1	11	NA	VGCC01_sp016870195	92.22	0.54	87	2129102	64.6016959262637	2208	0.930	794	0.164	0.504	42.10	42	3	1	1	1	11	7101	0.33	78765	3.70	0	0	9	10489	0.00	0.49	2	0.09	1986	0	0	0
GB_GCA_016870215.1	11	NA	UBA2093_sp016870215	96.58	1.28	55	2007417	56.4474645776139	1979	0.937	845	0.104	0.472	51.87	44	0	0	0	0	7	4191	0.21	31978	1.59	0	0	9	9165	0.00	0.46	1	0.10	2010	0	0	0
GB_GCA_016870325.1	11	NA	VGBV01_sp016870325	93.97	1.87	247	2498450	71.285957293522	2576	0.869	752	0.243	0.552	31.35	49	3	1	1	1	7	3615	0.14	56346	2.26	0	0	4	5381	0.00	0.22	20	1.16	29046	0	0	0
GB_GCA_016870595.1	11	NA	CAIUKV01_sp016870595	96.58	2.14	165	2717219	73.6729354534912	2685	0.911	845	0.191	0.517	30.39	52	0	0	0	0	5	3606	0.13	47971	1.77	0	0	7	6967	0.00	0.26	2	0.10	2643	0	0	0
GB_GCA_016871615.1	11	NA	SXXZ01_sp016871615	98.65	2.7	183	3825547	68.9990999979872	3037	0.882	932	0.211	0.531	34.32	52	2	0	1	1	14	9225	0.24	164407	4.30	0	0	16	17989	0.00	0.47	18	0.50	19044	0	0	0
GB_GCA_016872715.1	11	NA	F1-120-MAGs118_sp016872715	96.02	4.55	232	3987901	70.0412823688452	3229	0.900	989	0.266	0.564	32.59	51	0	0	0	0	14	10911	0.27	150789	3.78	0	0	17	18557	0.00	0.47	35	1.12	44520	0	0	0
GB_GCA_016873775.1	11	NA	JAGXRH01_sp016873775	93.59	2.19	157	2541165	39.0807365912879	2263	0.875	782	-0.039	0.399	48.91	45	3	1	1	1	29	23868	0.94	103788	4.08	0	0	96	86539	0.00	3.41	8	0.27	6791	0	0	0
GB_GCA_016874295.1	11	NA	SCUD01_sp016874295	94.25	2.05	46	2370162	69.0057472864724	2330	0.923	815	0.305	0.588	33.44	49	3	1	1	1	8	6897	0.29	28732	1.21	0	0	11	10132	0.00	0.43	18	0.89	21163	0	0	0
GB_GCA_016874735.1	11	NA	CAIYRB01_sp016874735	90.48	1.68	166	4651479	52.7464060355857	4098	0.892	857	0.068	0.454	56.67	42	3	0	1	1	37	27273	0.59	198084	4.26	0	0	24	22319	0.00	0.48	34	0.96	44737	1	178	0.004
GB_GCA_016875535.1	11	NA	VGPF01_sp016875535	97.03	1.68	86	2517464	63.4947709282039	2461	0.881	818	0.189	0.523	38.43	46	3	1	1	1	14	13242	0.53	65241	2.59	0	0	16	18557	0.00	0.74	24	0.59	14782	1	171	0.007
GB_GCA_016875875.1	11	NA	9FT-COMBO-48-23_sp016875875	94.72	0.99	20	1967939	48.0785735736728	1931	0.885	788	0.044	0.439	58.08	50	3	1	1	0	24	25056	1.27	32426	1.65	0	0	49	42249	0.00	2.15	9	0.70	13722	2	532	0.027
GB_GCA_016892445.1	11	NA	UBA7405_sp000755535	96.69	0.05	25	4602022	54.8624061336517	4319	0.890	836	0.261	0.565	45.63	78	3	1	1	1	39	36393	0.79	49907	1.08	1	11812	97	70772	0.26	1.54	13	0.36	16704	0	0	0
GB_GCA_016892645.1	11	NA	Arthrobacter_H_sp016892645	98.85	0.69	38	3866216	68.2057857088171	3580	0.908	875	0.241	0.552	34.52	53	2	0	1	1	22	17799	0.46	52488	1.36	0	0	37	26295	0.00	0.68	12	0.62	23822	0	0	0
GB_GCA_016918335.1	11	573_Klebsiella_pneumoniae	Klebsiella_pneumoniae	92.2	1.61	610	5101966	57.245579449177	6975	0.810	485	0.288	0.580	42.92	48	6	3	0	0	38	18783	0.37	22572	0.44	0	0	225	123884	0.00	2.43	11	0.27	14029	0	0	0
GB_GCA_016929115.1	11	NA	JAFGJL01_sp016929115	93.3	2.69	79	1504170	54.9455181262756	1420	0.907	801.5	0.088	0.467	45.51	43	1	1	0	0	11	6996	0.47	16439	1.09	0	0	94	67472	0.00	4.49	1	0.12	1752	0	0	0
GB_GCA_016930365.1	11	NA	SKHV01_sp016930365	92.11	2.15	216	3308896	40.6273572817036	2732	0.871	890	0.032	0.441	52.84	40	0	0	0	0	40	37491	1.13	50885	1.54	0	0	17	17978	0.00	0.54	3	0.18	5818	5	4414	0.133
GB_GCA_016930435.1	11	NA	JAFGGQ01_sp016930435	95.6	2.2	180	2854132	45.2246076915854	2047	0.883	941	0.047	0.444	55.16	35	1	1	0	0	14	8805	0.31	23187	0.81	0	0	31	32494	0.00	1.14	1	0.02	438	0	0	0
GB_GCA_016935975.1	11	NA	Fen-1118_sp016935975	92.04	2.6	341	5385096	67.6912909259185	4448	0.876	908	0.224	0.542	37.20	40	1	1	0	0	31	31383	0.58	181893	3.38	0	0	41	43641	0.00	0.81	14	0.27	14728	3	574	0.011
GB_GCA_016936395.1	11	NA	ETT8_sp016936395	97.8	1.21	77	3068624	63.7474320737894	3019	0.893	794	0.217	0.537	39.73	38	0	0	0	0	27	20811	0.68	21865	0.71	0	0	41	24836	0.00	0.81	7	0.21	6587	0	0	0
GB_GCA_017114985.1	11	NA	Nostoc_sp017114985	99.44	0.56	116	7108391	42.1735951539817	6469	0.786	674	-0.012	0.405	54.34	58	0	0	0	0	91	97722	1.37	560759	7.89	0	0	16	19602	0.00	0.28	61	0.95	67175	15	13874	0.195
GB_GCA_017115085.1	11	NA	Nostoc_sp017115085	99.44	1.41	280	8287246	42.1294782269336	7829	0.789	635	-0.017	0.403	54.49	42	1	0	0	0	135	125610	1.52	961127	11.60	0	0	77	83104	0.00	1.00	82	1.25	103719	14	6621	0.080
GB_GCA_017302105.1	11	NA	Brevundimonas_sp017302105	98.65	0	12	2571073	65.7175318449474	2557	0.919	770	0.230	0.546	38.86	38	3	1	1	1	26	27081	1.05	21607	0.84	0	0	52	47286	0.00	1.84	2	0.15	3842	2	3337	0.130
GB_GCA_017302415.1	11	NA	Accumulibacter_sp017592775	97.14	4.39	245	5447020	65.9145551145397	4785	0.883	815	0.276	0.571	37.94	48	1	0	0	0	54	79299	1.46	96702	1.78	0	0	76	93971	0.00	1.73	34	1.09	59298	3	5494	0.101
GB_GCA_017303555.1	11	NA	JAFEBO01_sp017303555	97.73	1.14	42	4059115	63.4868930789101	3385	0.893	893	0.215	0.539	40.12	48	3	1	1	1	32	46704	1.15	54235	1.34	0	0	19	20804	0.00	0.51	17	0.36	14519	0	0	0
GB_GCA_017303675.1	11	NA	OLB5_sp017303675	93.33	0.55	3	3651746	37.8431534710648	3275	0.895	848	0.010	0.430	49.67	43	3	1	1	1	35	39618	1.08	72823	1.99	0	0	66	65915	0.00	1.81	7	0.13	4795	0	0	0
GB_GCA_017305095.1	11	NA	Thermomonas_sp017305095	99.93	1.1	14	2676672	69.8854398297587	2452	0.918	834.5	0.402	0.645	30.42	45	2	0	0	0	24	28620	1.07	40639	1.52	0	0	45	47491	0.00	1.77	19	0.50	13433	7	11911	0.445
GB_GCA_017305105.1	11	669455_Sediminibacterium_magnilacihabitans	NA	100	0	44	3943039	45.0577080267276	3532	0.922	842	0.091	0.473	54.55	35	0	0	0	0	35	21960	0.56	42572	1.08	0	0	140	140404	0.00	3.56	9	0.27	10820	0	0	0
GB_GCA_017305365.1	11	NA	Rhodanobacter_sp001898415	99.66	0.32	17	3833301	67.6506488793862	3418	0.895	836	0.371	0.628	32.46	50	0	0	0	0	29	30810	0.80	93014	2.43	1	32023	62	41940	0.84	1.09	13	0.40	15450	0	0	0
GB_GCA_017306915.1	11	163665_Dysgonomonas_mossii	NA	98.36	0.55	224	4029479	37.632842579914	3381	0.861	851	-0.051	0.394	52.84	37	4	2	0	0	24	17559	0.44	42446	1.05	0	0	57	52708	0.00	1.31	6	0.19	7618	1	195	0.005
GB_GCA_017307955.1	11	NA	Kaistia_sp017307955	99.68	0.22	28	4815883	67.5165987489293	4569	0.904	872	0.226	0.543	33.55	46	2	1	0	0	21	20562	0.43	67076	1.39	1	44611	73	57367	0.93	1.19	4	0.12	5856	0	0	0
GB_GCA_017308015.1	11	NA	Bosea_sp017308015	99.37	1.91	57	4890684	65.7974997239636	4681	0.886	839	0.232	0.546	36.37	50	3	1	0	0	21	20163	0.41	86286	1.76	2	47173	105	97963	0.96	2.00	18	0.47	22838	0	0	0
GB_GCA_017381365.1	11	NA	Treponema_D_sp017381365	92.23	0	99	2582492	37.0612571113483	2291	0.883	854	0.032	0.444	45.08	35	0	0	0	0	64	69345	2.69	99798	3.86	0	0	19	31716	0.00	1.23	13	0.57	14770	0	0	0
GB_GCA_017385285.1	11	NA	Treponema_D_saccharophilum	98.18	0	261	2718092	55.7420425798685	2224	0.851	900.5	0.140	0.504	41.07	60	0	0	0	0	12	12204	0.45	25124	0.92	0	0	15	19135	0.00	0.70	1	0.09	2372	0	0	0
GB_GCA_017390825.1	11	NA	RUG11462_sp017390825	94.8	2.46	396	2374681	40.8157137737658	2200	0.805	723.5	0.014	0.433	51.07	35	0	0	0	0	29	22806	0.96	102918	4.33	1	14076	43	22523	0.59	0.95	12	0.79	18783	0	0	0
GB_GCA_017390835.1	11	NA	Onthomorpha_sp002358855	95.16	1.08	60	1991044	33.1932895506076	1695	0.908	905	-0.103	0.365	42.52	32	2	1	0	0	30	36252	1.82	38055	1.91	0	0	6	6295	0.00	0.32	1	0.09	1831	2	438	0.022
GB_GCA_017395345.1	11	NA	UBA3824_sp002393195	97.62	2.62	92	4487719	46.2864319267762	3762	0.906	920	0.108	0.488	52.28	51	3	3	0	0	72	71973	1.60	195726	4.36	0	0	13	15682	0.00	0.35	4	0.11	5069	0	0	0
GB_GCA_017399685.1	11	NA	RGIG1668_sp017399685	99.33	3.02	65	3245764	35.497436042793	3151	0.858	728	-0.096	0.369	46.48	46	0	0	0	0	46	35559	1.10	131711	4.06	1	19808	166	86774	0.61	2.67	15	0.68	21996	1	194	0.006
GB_GCA_017399725.1	11	NA	Agathobacter_sp017409825	92.52	0.66	38	2494563	38.6743088869674	2287	0.912	848	-0.057	0.390	46.90	41	1	1	0	0	32	23046	0.92	39252	1.57	0	0	44	32073	0.00	1.29	3	0.19	4834	0	0	0
GB_GCA_017403425.1	11	NA	Enteromonas_sp900316365	94.22	4.49	223	1466092	48.8925660872578	1267	0.826	794	0.194	0.535	44.24	41	0	0	0	0	8	3693	0.25	16398	1.12	0	0	16	17135	0.00	1.17	1	0.12	1741	0	0	0
GB_GCA_017404445.1	11	NA	RGIG2361_sp017404555	91.29	1.12	43	881965	29.53824698259	885	0.891	725	-0.105	0.363	37.36	34	1	0	0	0	10	7320	0.83	14181	1.61	0	0	32	25907	0.00	2.94	2	0.61	5337	2	386	0.044
GB_GCA_017404885.1	11	NA	UBA3789_sp902793315	93.82	1.12	28	1505321	27.4162122231737	1491	0.920	749	-0.160	0.333	33.89	35	1	0	0	0	18	15762	1.05	72552	4.82	0	0	60	39508	0.00	2.62	14	1.35	20362	1	236	0.016
GB_GCA_017409915.1	11	NA	SIG454_sp017409915	92.19	0.67	161	1199856	40.2010741288955	1141	0.844	770	0.025	0.437	47.17	24	0	0	0	0	7	3639	0.30	10277	0.86	0	0	1	974	0.00	0.08	2	0.20	2396	0	0	0
GB_GCA_017410455.1	11	NA	UBA11524_sp017410455	96.1	3.71	93	3295715	63.0122446874199	2858	0.888	866	0.323	0.603	33.32	53	5	3	0	0	34	17649	0.54	104668	3.18	0	0	9	7081	0.00	0.21	5	0.17	5521	3	748	0.023
GB_GCA_017412115.1	11	NA	UBA3824_sp017412115	97.62	3.33	132	4088579	37.9922706642088	3449	0.903	881	0.051	0.456	51.67	58	1	1	0	0	46	49308	1.21	147144	3.60	1	18992	103	56782	0.46	1.39	2	0.03	1233	3	3110	0.076
GB_GCA_017412145.1	11	NA	Prevotella_sp902776665	95.13	0.95	51	2348328	50.7497249106598	1997	0.917	920	0.152	0.510	48.17	39	3	2	0	0	24	22944	0.98	34629	1.47	0	0	59	57350	0.00	2.44	2	0.12	2745	2	718	0.031
GB_GCA_017412505.1	11	NA	RUG11894_sp017412505	93.97	0.73	164	2150748	58.1795263787296	2023	0.899	866	0.332	0.612	38.04	45	2	2	0	0	20	15837	0.74	72359	3.36	0	0	9	7054	0.00	0.33	0	0	0	0	0	0
GB_GCA_017416795.1	11	NA	Copromorpha_sp017416795	95.39	0.95	68	1942118	43.544316050827	1791	0.904	836	0.080	0.469	46.58	26	2	2	0	0	16	12408	0.64	29613	1.52	0	0	33	24150	0.00	1.24	8	0.53	10367	0	0	0
GB_GCA_017418305.1	11	NA	UBA636_sp902803275	91.77	3.27	225	2005775	44.0276202465381	1897	0.863	809	0.125	0.494	48.74	34	0	0	0	0	13	9690	0.48	56709	2.83	0	0	2	1825	0.00	0.09	19	1.45	29159	0	0	0
GB_GCA_017418845.1	11	NA	RUG11872_sp902773425	94.76	2.48	292	1591220	48.045273437991	1482	0.830	788	0.178	0.524	47.33	32	1	0	0	0	8	4086	0.26	5318	0.33	0	0	3	2220	0.00	0.14	3	0.27	4220	0	0	0
GB_GCA_017421745.1	11	NA	RUG039_sp900314875	98.33	0.42	70	1490260	48.1110007649672	1194	0.856	908	0.138	0.504	50.62	42	0	0	0	0	21	24282	1.63	22441	1.51	0	0	11	16211	0.00	1.09	2	0.19	2876	1	366	0.025
GB_GCA_017428005.1	11	NA	Bact-11_sp017430365	92.25	4.17	38	2639075	55.5617782745849	2239	0.936	959	0.192	0.530	45.50	44	2	2	0	0	11	6381	0.24	91414	3.46	0	0	51	54753	0.00	2.07	2	0.12	3240	0	0	0
GB_GCA_017428035.1	11	NA	RUG11257_sp017428035	93.1	1.3	136	2259846	53.8808839186387	1797	0.914	995	0.188	0.531	44.85	36	1	1	0	0	10	10533	0.47	82440	3.65	0	0	4	2872	0.00	0.13	3	0.13	2887	0	0	0
GB_GCA_017428945.1	11	NA	Cryptobacteroides_sp017428945	91.67	0.05	47	2615395	53.3896027177539	2220	0.934	935	0.150	0.508	47.41	49	3	1	0	0	16	13668	0.52	53837	2.06	0	0	44	38685	0.00	1.48	12	0.75	19494	1	203	0.008
GB_GCA_017429265.1	11	NA	RUG11272_sp017429265	95.63	0.7	109	3024475	63.4168574711314	2555	0.877	896	0.285	0.581	35.10	36	3	2	0	0	15	9123	0.30	160557	5.31	0	0	62	54590	0.00	1.80	8	0.31	9247	0	0	0
GB_GCA_017429985.1	11	NA	CAG-1024_sp017429985	93.39	0.27	46	2133614	54.5226549882031	1958	0.895	866	0.209	0.539	45.47	48	1	1	0	0	20	13374	0.63	28237	1.32	0	0	25	20907	0.00	0.98	10	0.78	16651	1	433	0.020
GB_GCA_017430395.1	11	NA	UBA4372_sp902779315	94.13	0.93	52	2963683	49.7847779266541	2320	0.907	953	0.114	0.488	52.35	46	1	1	0	0	17	12951	0.44	60529	2.04	0	0	45	36764	0.00	1.24	6	0.33	9795	2	2439	0.082
GB_GCA_017432565.1	11	NA	CAG-791_sp017432565	92.64	0.34	64	2876855	55.2639948833014	2406	0.916	954.5	0.197	0.533	43.56	40	0	0	0	0	16	15927	0.55	45106	1.57	0	0	111	131889	0.00	4.58	10	0.28	8018	1	374	0.013
GB_GCA_017433975.1	11	NA	RGIG2439_sp017433975	95.74	3.9	34	2260713	58.2077424246244	2011	0.907	899	0.274	0.578	38.14	42	1	1	0	0	14	14586	0.65	28838	1.28	0	0	62	57569	0.00	2.55	1	0.07	1537	0	0	0
GB_GCA_017434185.1	11	NA	RGIG2431_sp017434185	95.3	2.78	268	1991729	62.0550285706539	1773	0.856	821	0.265	0.570	36.43	37	0	0	0	0	6	4317	0.22	156834	7.87	0	0	20	18374	0.00	0.92	8	0.44	8716	0	0	0
GB_GCA_017436285.1	11	NA	DTU089_sp017436285	90.42	0.53	63	2045144	38.9957870937205	1767	0.892	893	0.022	0.438	44.66	27	2	2	0	0	14	6450	0.32	61850	3.02	0	0	30	29786	0.00	1.46	4	0.39	7987	0	0	0
GB_GCA_017436955.1	11	NA	Faecousia_sp017436955	91.64	0	18	1537960	54.4689068636375	1400	0.896	837.5	0.247	0.562	41.95	39	0	0	0	0	19	15108	0.98	54216	3.53	0	0	64	54795	0.00	3.56	2	0.16	2456	0	0	0
GB_GCA_017437125.1	11	NA	Cryptobacteroides_sp017437125	95.86	0.66	99	2797204	47.3311921475874	2335	0.915	926	0.036	0.443	50.34	42	3	3	0	0	25	24090	0.86	57560	2.06	0	0	40	46338	0.00	1.66	4	0.27	7490	2	1030	0.037
GB_GCA_017437285.1	11	NA	Ruminococcus_sp017437285	98.66	2.07	235	4126311	40.8593050790403	3688	0.855	764	0.019	0.438	51.11	43	3	3	0	0	99	95754	2.32	498056	12.07	1	21384	80	58982	0.52	1.43	20	0.68	27894	9	4999	0.121
GB_GCA_017437385.1	11	NA	UBA8612_sp017410325	92.65	2.01	328	2364757	46.6714338936305	2096	0.829	839	0.126	0.496	48.35	24	2	2	0	0	23	12822	0.54	18272	0.77	0	0	15	13834	0.00	0.59	2	0.12	2888	0	0	0
GB_GCA_017438895.1	11	NA	Cryptobacteroides_sp902766985	95.32	0	20	2150712	53.9293964045395	1757	0.948	1019	0.126	0.493	46.33	44	2	2	0	0	7	10233	0.48	13456	0.63	0	0	14	11850	0.00	0.55	2	0.13	2844	0	0	0
GB_GCA_017440865.1	11	NA	Faecousia_sp017436955	95.64	2.01	28	1707567	54.2991870889986	1544	0.895	836	0.244	0.560	42.27	46	2	2	0	0	22	21000	1.23	31381	1.84	0	0	40	38098	0.00	2.23	3	0.24	4064	0	0	0
GB_GCA_017443845.1	11	NA	Bact-11_sp017443845	92.14	1.43	57	2055367	55.6065656401022	1704	0.916	957.5	0.154	0.510	42.52	41	1	0	0	0	8	2772	0.13	49372	2.40	0	0	4	4441	0.00	0.22	4	0.20	4186	2	910	0.044
GB_GCA_017446225.1	11	NA	Dysosmobacter_sp017446225	96.64	0	78	2176722	58.450688696122	1874	0.893	863	0.222	0.545	43.44	39	1	1	0	0	22	16737	0.77	67824	3.12	1	11233	54	44905	0.52	2.06	15	0.62	13574	4	1746	0.080
GB_GCA_017449525.1	11	NA	RGIG3770_sp017449525	97.42	4.3	26	2530133	52.6439123951192	2150	0.859	833	0.111	0.483	51.22	45	2	0	0	0	32	29544	1.17	231516	9.15	2	23809	138	110130	0.94	4.35	1	0.30	7483	1	1448	0.057
GB_GCA_017450215.1	11	NA	RGIG3506_sp017450215	96.67	2.67	141	2047861	27.912880805875	1928	0.877	737	-0.149	0.340	34.72	36	1	1	0	0	29	24945	1.22	76106	3.72	0	0	50	21819	0.00	1.07	11	0.85	17426	0	0	0
GB_GCA_017451295.1	11	NA	RUG472_sp017451295	93.46	0	114	1669662	58.1766848619661	1492	0.878	878	0.128	0.489	40.31	39	1	1	0	0	19	19416	1.16	99403	5.95	0	0	47	41348	0.00	2.48	2	0.23	3796	0	0	0
GB_GCA_017451385.1	11	NA	UBA1711_sp017451385	91.85	3.49	54	2573548	49.4010214691935	2119	0.880	872	0.106	0.483	51.75	46	2	1	0	0	36	43740	1.70	84931	3.30	1	14756	103	86852	0.57	3.37	4	0.15	3904	3	1395	0.054
GB_GCA_017454325.1	11	NA	Desulfovibrio_sp017454325	94.9	0.59	170	2551426	52.2687312898748	2352	0.877	819.5	0.078	0.457	53.62	46	2	1	0	0	14	11820	0.46	73253	2.87	0	0	47	53591	0.00	2.10	13	0.73	18697	0	0	0
GB_GCA_017454335.1	11	NA	Cryptobacteroides_sp017454335	91.79	2.63	63	2158546	60.875052002598	1726	0.938	1020.5	0.314	0.600	36.35	36	0	0	0	0	13	8970	0.42	49725	2.30	0	0	120	109491	0.00	5.07	1	0.09	1912	0	0	0
GB_GCA_017454375.1	11	NA	Anaeroplasma_sp017454375	92	4	36	1800779	31.5024775388873	1434	0.935	858.5	-0.119	0.358	36.97	34	1	1	0	0	13	8058	0.45	26423	1.47	0	0	56	54605	0.00	3.03	6	0.43	7700	0	0	0
GB_GCA_017457305.1	11	NA	Fimimonas_sp017457305	91.94	0.4	54	1511031	41.652884686019	1274	0.839	827	0.075	0.465	47.75	29	1	1	0	0	16	13716	0.91	66008	4.37	0	0	32	32249	0.00	2.13	2	0.28	4171	2	445	0.029
GB_GCA_017457385.1	11	NA	Heteroclostridium_sp017457385	92.07	4.92	206	1574446	40.2763892823253	1455	0.820	743	0.085	0.472	45.93	38	2	2	0	0	26	18135	1.15	189436	12.03	0	0	14	11441	0.00	0.73	2	0.22	3504	3	900	0.057
GB_GCA_017458185.1	11	NA	RGIG9985_sp017458185	97.01	1.07	40	2129436	41.5147015453857	2025	0.837	731	0.019	0.431	47.18	40	0	0	0	0	26	27657	1.30	217669	10.22	0	0	65	51713	0.00	2.43	4	0.23	4802	4	14526	0.682
GB_GCA_017458765.1	11	NA	UBA2868_sp017458765	90.3	2.82	198	2614034	45.8744224443905	2065	0.877	935	-0.040	0.400	50.53	34	0	0	0	0	9	8028	0.31	73413	2.81	0	0	23	23936	0.00	0.92	3	0.17	4550	0	0	0
GB_GCA_017459505.1	11	NA	Bulleidia_sp015058875	94.6	3.97	320	3069844	50.0176881952308	2921	0.881	827	0.175	0.522	44.47	34	0	0	0	0	17	16449	0.54	21905	0.71	0	0	7	6591	0.00	0.21	19	1.16	35538	0	0	0
GB_GCA_017459725.1	11	NA	Bulleidia_sp017459725	98.1	2.22	137	2968280	50.0760373010632	2712	0.916	899	0.184	0.527	46.01	46	0	0	0	0	13	9714	0.33	98221	3.31	1	19033	35	33808	0.64	1.14	27	1.30	38636	1	168	0.006
GB_GCA_017459805.1	11	NA	CACXMZ01_sp017459805	98.79	0.81	176	2125654	52.716575698585	1939	0.865	776	0.154	0.510	50.49	41	1	1	0	0	26	24249	1.14	71527	3.36	1	26463	74	61957	1.24	2.91	15	1.02	21681	0	0	0
GB_GCA_017461695.1	11	NA	Bacteroides_sp017621035	93.1	1.77	89	2532888	47.3374266844803	2129	0.860	875	0.101	0.478	53.33	51	1	1	0	0	24	31326	1.24	144230	5.69	0	0	63	52859	0.00	2.09	4	0.27	6955	1	737	0.029
GB_GCA_017461945.1	11	NA	Firm-07_sp017461945	94.32	1.85	68	2211145	52.3541875363217	1929	0.893	866	0.113	0.485	45.54	43	0	0	0	0	15	6525	0.30	42187	1.91	1	18723	27	22694	0.85	1.03	3	0.18	4009	0	0	0
GB_GCA_017462035.1	11	NA	HGM12713_sp017462035	96.42	0.04	34	1743022	49.2109680772819	1588	0.880	854	0.062	0.454	52.57	30	0	0	0	0	16	9837	0.56	29233	1.68	1	15311	73	65111	0.88	3.74	3	0.25	4367	0	0	0
GB_GCA_017464745.1	11	NA	UBA940_sp017464745	95.54	1.76	99	1627934	51.4132022551283	1417	0.905	878	0.123	0.490	45.57	31	1	1	0	0	6	4485	0.28	19387	1.19	0	0	4	2854	0.00	0.18	0	0	0	0	0	0
GB_GCA_017466125.1	11	NA	Victivallis_sp017466125	92.57	3.72	224	3827279	50.1046043416223	3178	0.901	908	0.190	0.529	50.06	45	1	1	0	0	30	29856	0.78	261997	6.85	1	12115	23	16803	0.32	0.44	9	0.28	10650	5	2160	0.056
GB_GCA_017466425.1	11	NA	Alistipes_sp017442365	94.71	1.68	16	1765646	52.1302118318168	1525	0.901	899	0.123	0.490	44.68	39	2	2	0	0	9	7146	0.40	29580	1.68	0	0	7	16689	0.00	0.95	1	0.09	1651	0	0	0
GB_GCA_017475925.1	11	NA	Anaerovibrio_sp017475925	95.36	4.03	228	2444108	43.4925134241204	2210	0.831	785	-0.053	0.390	52.99	34	2	2	0	0	36	35604	1.46	155468	6.36	0	0	23	19409	0.00	0.79	11	0.63	15510	0	0	0
GB_GCA_017476785.1	11	NA	Prevotella_sp017476785	90.09	1.99	139	2724242	55.4456615821942	2234	0.880	933.5	0.166	0.516	43.37	43	1	1	0	0	21	18090	0.66	74449	2.73	0	0	31	25147	0.00	0.92	1	0.07	1999	1	124	0.005
GB_GCA_017481745.1	11	NA	Barnesiella_A_sp017481745	95.66	2.77	24	2147513	46.0875440567764	1772	0.909	938	0.025	0.436	49.44	53	2	2	0	0	18	16329	0.76	27118	1.26	0	0	4	3127	0.00	0.15	7	0.29	6272	1	277	0.013
GB_GCA_017483225.1	11	NA	Alistipes_sp017483225	94.23	1.44	42	1859428	52.894976304541	1544	0.899	938	0.080	0.466	47.80	37	0	0	0	0	27	25536	1.37	98305	5.29	0	0	8	22055	0.00	1.19	1	0.08	1467	0	0	0
GB_GCA_017484205.1	11	NA	RGIG9169_sp017484205	93.26	0.56	34	1273173	26.6651114970236	1309	0.909	704	-0.174	0.324	33.70	33	1	0	0	0	19	10545	0.83	41279	3.24	0	0	70	49253	0.00	3.87	2	0.26	3311	0	0	0
GB_GCA_017503365.1	11	NA	Alistipes_sp015060115	94.71	2.64	25	1881908	49.7689578874206	1561	0.883	914	0.040	0.444	46.10	38	1	1	0	0	14	10413	0.55	161253	8.57	0	0	9	11577	0.00	0.62	1	0.06	1099	1	364	0.019
GB_GCA_017504305.1	11	NA	Stercoripulliclostridium_A_sp017504305	93.15	1.61	27	1803585	42.800200711361	1398	0.924	909.5	0.087	0.473	50.42	40	0	0	0	0	13	5820	0.32	30697	1.70	0	0	14	13790	0.00	0.76	1	0.08	1455	1	326	0.018
GB_GCA_017508635.1	11	NA	Desulfovibrio_piger	94.92	2.96	274	2230861	64.3062925032084	1944	0.825	815	0.305	0.588	34.83	42	0	0	0	0	7	6342	0.28	17126	0.77	0	0	4	5526	0.00	0.25	2	0.09	1966	2	365	0.016
GB_GCA_017509145.1	11	NA	UBA3857_sp900313585	94.63	2.68	138	2092594	49.2710004903006	1871	0.852	812	0.030	0.438	51.52	40	1	1	0	0	26	24279	1.16	32665	1.56	0	0	16	17346	0.00	0.83	10	0.85	17758	7	7077	0.338
GB_GCA_017510265.1	11	NA	Enterococcus_B_faecium	98.75	2.78	193	2496467	38.3268835518355	2321	0.831	779	-0.016	0.410	49.92	18	1	0	0	0	21	20319	0.81	38219	1.53	0	0	30	26825	0.00	1.07	20	0.60	15076	0	0	0
GB_GCA_017510965.1	11	NA	Alectryocaccobium_sp017433825	97.26	0.63	78	2677401	52.2008096657916	2281	0.902	917	0.219	0.549	45.11	42	0	0	0	0	14	14061	0.53	49572	1.85	0	0	50	54931	0.00	2.05	3	0.35	9268	0	0	0
GB_GCA_017516065.1	11	NA	RGIG5644_sp017516065	97.65	0.34	34	1815389	61.9688121939705	1617	0.875	845	0.232	0.549	36.40	38	1	1	0	0	11	13146	0.72	79291	4.37	1	25948	37	37919	1.43	2.09	1	0.12	2189	0	0	0
GB_GCA_017517305.1	11	NA	CAG-127_sp017517305	99.33	0	25	2719800	37.0180527979999	2482	0.905	842	-0.169	0.327	43.23	31	0	0	0	0	41	33570	1.23	40153	1.48	2	50983	137	138012	1.87	5.07	3	0.15	4159	2	502	0.018
GB_GCA_017518255.1	11	NA	Firm-04_sp017518255	98.47	0.67	115	2985137	51.137652978741	2537	0.875	860	0.161	0.515	46.53	43	3	1	0	0	21	16482	0.55	148612	4.98	1	10991	23	28755	0.37	0.96	10	0.48	14286	2	3180	0.107
GB_GCA_017519885.1	11	NA	UBA3663_sp900319235	94.81	1.51	63	4126549	50.8960392812493	3089	0.911	1037	0.124	0.493	48.88	39	5	5	0	0	23	25347	0.61	72848	1.77	0	0	79	74101	0.00	1.80	5	0.16	6593	2	581	0.014
GB_GCA_017521825.1	11	NA	UMGS1668_sp017521825	90.45	3.36	92	1875013	44.1403872933148	1833	0.877	755	0.218	0.549	42.45	43	2	2	0	0	30	15693	0.84	88044	4.70	0	0	15	7851	0.00	0.42	3	0.23	4322	0	0	0
GB_GCA_017524705.1	11	NA	UBA1181_sp017550335	96.77	0.02	85	3203519	48.8990700539001	2538	0.883	893	0.102	0.482	52.59	51	3	3	0	0	41	51171	1.60	52213	1.63	0	0	51	54719	0.00	1.71	4	0.11	3593	3	2654	0.083
GB_GCA_017526645.1	11	NA	Alloprevotella_sp900316575	90.66	0	23	2313797	48.7646928403831	1922	0.889	894.5	0.089	0.472	52.14	42	2	2	0	0	33	36642	1.58	61542	2.66	0	0	49	38210	0.00	1.65	7	0.46	10528	3	819	0.035
GB_GCA_017527075.1	11	NA	Quinella_sp017527075	94.08	0.63	28	2509122	52.1219773291215	2370	0.896	803	0.193	0.532	45.25	42	2	1	0	0	59	69000	2.75	228089	9.09	0	0	78	50403	0.00	2.01	22	0.53	13221	0	0	0
GB_GCA_017527345.1	11	NA	F23-D06_sp002392325	90.48	1.61	42	2310528	48.4929418730264	1930	0.920	870.5	0.140	0.504	50.90	43	1	1	0	0	18	22374	0.97	42967	1.86	0	0	27	22171	0.00	0.96	5	0.16	3801	0	0	0
GB_GCA_017529925.1	11	NA	Saccharofermentans_sp017529925	94.3	0	39	2209029	48.6678988822691	1880	0.910	918.5	-0.009	0.417	48.45	43	2	2	0	0	9	5130	0.23	38011	1.72	0	0	46	43526	0.00	1.97	3	0.21	4720	2	656	0.030
GB_GCA_017531425.1	11	NA	HGM04593_sp017407905	90.37	0.74	133	2307736	49.3728485407343	1830	0.863	914	0.027	0.436	47.38	32	0	0	0	0	19	16857	0.73	83204	3.61	0	0	54	59715	0.00	2.59	1	0.07	1644	1	738	0.032
GB_GCA_017531995.1	11	NA	RGIG3566_sp017501805	95.51	4.81	290	1556025	57.9364727430472	1431	0.825	794	0.234	0.553	42.58	27	1	1	0	0	14	7368	0.47	146145	9.39	0	0	2	1234	0.00	0.08	1	0.07	1058	0	0	0
GB_GCA_017534535.1	11	NA	UBA2918_sp017534535	93.36	1.6	49	2706220	44.916784296916	2340	0.910	926	0.036	0.442	52.27	44	1	1	0	0	29	34251	1.27	72425	2.68	0	0	44	47531	0.00	1.76	3	0.13	3498	0	0	0
GB_GCA_017537925.1	11	NA	Synergistes_sp017537925	100	0	77	1976014	53.4819591359171	1826	0.884	836	0.153	0.506	47.70	45	0	0	0	0	34	42255	2.14	53705	2.72	1	12586	22	17570	0.64	0.89	2	0.18	3538	2	1237	0.063
GB_GCA_017538365.1	11	NA	UBA1177_sp017538365	93.56	2.1	49	2320231	44.8651017937438	1950	0.932	926	0.183	0.531	49.80	41	2	0	0	0	39	45213	1.95	59329	2.56	1	20566	27	22373	0.89	0.96	1	0.05	1203	0	0	0
GB_GCA_017538995.1	11	NA	UBA3766_sp017538995	90.29	3.95	173	2288445	40.0496406948823	2043	0.886	866	0.032	0.443	47.11	39	1	1	0	0	15	8835	0.39	94167	4.11	0	0	36	33053	0.00	1.44	6	0.20	4517	0	0	0
GB_GCA_017539435.1	11	NA	UBA1205_sp002309475	97.85	0	35	2275631	37.3576823307469	1987	0.917	866	-0.032	0.406	49.85	42	1	0	0	0	40	54267	2.38	57507	2.53	0	0	59	49419	0.00	2.17	3	0.15	3347	1	1814	0.080
GB_GCA_017541885.1	11	NA	UBA3789_sp017541885	94.38	2.36	16	1450669	27.9838474524513	1411	0.928	773	-0.181	0.321	33.39	33	1	0	0	0	10	6471	0.45	34850	2.40	0	0	84	79006	0.00	5.45	2	0.19	2788	0	0	0
GB_GCA_017542025.1	11	NA	Butyrivibrio_hungatei_B	91.4	1.22	70	3016451	40.9993068012708	2711	0.894	884	-0.064	0.388	48.54	27	0	0	0	0	31	20901	0.69	37171	1.23	0	0	61	40408	0.00	1.34	7	0.40	11991	0	0	0
GB_GCA_017542825.1	11	NA	Treponema_D_sp002392275	98.6	0.7	59	3151778	45.7781607714757	2767	0.900	848	0.068	0.464	53.37	50	2	2	0	0	60	53511	1.70	84465	2.68	0	0	87	56702	0.00	1.80	4	0.11	3471	1	356	0.011
GB_GCA_017542965.1	11	NA	Yoonia_sp018402175	96.2	1.06	17	3036440	61.5309704785868	2971	0.918	830	0.229	0.546	41.57	39	0	0	0	0	20	21255	0.70	49935	1.64	0	0	18	18865	0.00	0.62	11	0.34	10389	0	0	0
GB_GCA_017543885.1	11	NA	Ga6A1_sp900102385	92.68	2	181	3317943	45.6565106754396	2729	0.877	887	0.085	0.474	52.64	50	4	3	0	0	30	35745	1.08	40107	1.21	0	0	47	35639	0.00	1.07	10	0.27	8978	0	0	0
GB_GCA_017544755.1	11	NA	Cryptobacteroides_sp902779765	93.36	1.46	130	2306910	53.6998842607644	1878	0.927	1010	0.130	0.496	46.56	44	0	0	0	0	8	4452	0.19	27887	1.21	0	0	25	28588	0.00	1.24	1	0.08	1738	0	0	0
GB_GCA_017551905.1	11	NA	RUG13583_sp017551905	97.94	1.31	161	3148198	47.0210577606618	2597	0.885	875	0.123	0.495	50.11	39	2	2	0	0	43	36366	1.16	109989	3.49	0	0	7	7531	0.00	0.24	3	0.08	2635	0	0	0
GB_GCA_017553505.1	11	NA	UBA1258_sp017553505	97.16	2.67	28	3134787	45.1818895510285	2801	0.914	899	0.052	0.453	51.15	38	0	0	0	0	26	16641	0.53	32816	1.05	0	0	82	69935	0.00	2.23	3	0.12	3616	0	0	0
GB_GCA_017553625.1	11	NA	Limimorpha_sp017553625	92.62	1.21	52	2473346	44.3470909448173	2038	0.912	918.5	0.099	0.482	54.21	48	3	3	0	0	31	38463	1.56	73046	2.95	0	0	44	39971	0.00	1.62	2	0.08	2005	1	117	0.005
GB_GCA_017554225.1	11	NA	Limimorpha_sp902791165	90.95	4.57	98	2848786	49.9489256125241	2373	0.895	893	0.152	0.511	47.92	41	3	0	0	0	49	64149	2.25	58116	2.04	0	0	18	21963	0.00	0.77	6	0.28	8064	4	3021	0.106
GB_GCA_017554335.1	11	NA	Cryptobacteroides_sp017554335	93.48	1.61	75	2350083	55.2111563719239	1927	0.934	1004	0.199	0.536	44.81	43	2	0	0	0	11	7884	0.34	57606	2.45	0	0	36	42662	0.00	1.82	5	0.30	6979	0	0	0
GB_GCA_017555085.1	11	NA	RGIG4079_sp017555085	97.92	0	53	2337855	45.062632199174	1948	0.901	906.5	0.080	0.468	47.98	42	3	1	0	0	19	13422	0.57	42688	1.83	0	0	59	59749	0.00	2.56	4	0.12	2873	2	585	0.025
GB_GCA_017555825.1	11	NA	Barnesiella_A_sp017555825	95.09	0.75	70	2086645	46.8885220054202	1714	0.896	932	0.017	0.431	47.56	46	4	0	0	0	13	12951	0.62	32604	1.56	1	23601	20	27679	1.13	1.33	2	0.11	2299	1	1117	0.054
GB_GCA_017557505.1	11	NA	RUG11894_sp017557505	97.25	0.71	56	2197038	57.2449361367441	2021	0.924	899	0.314	0.603	39.52	45	2	2	0	0	10	11718	0.53	68265	3.11	1	33510	166	171538	1.53	7.81	1	0.08	1683	0	0	0
GB_GCA_017558205.1	11	NA	SFDP01_sp017558205	93.77	2.69	295	2681648	38.7120904757075	2121	0.804	854	-0.080	0.376	46.42	35	0	0	0	0	25	22161	0.83	158181	5.90	0	0	17	17888	0.00	0.67	8	0.40	10813	1	383	0.014
GB_GCA_017559045.1	11	NA	RGIG3135_sp017559045	94.37	2.5	308	1793019	56.6621993408882	1666	0.835	773	0.212	0.540	45.00	51	0	0	0	0	10	8199	0.46	97365	5.43	0	0	2	1912	0.00	0.11	13	0.91	16282	0	0	0
GB_GCA_017559985.1	11	NA	SIG480_sp017559985	93.39	2.6	82	1410859	46.5335657213088	1330	0.895	842	0.072	0.462	48.78	29	0	0	0	0	10	5943	0.42	30406	2.16	0	0	23	17040	0.00	1.21	3	0.32	4522	0	0	0
GB_GCA_017561285.1	11	NA	Barnesiella_A_sp017561285	91.91	2.65	353	2172790	44.44322737126	1787	0.804	812	-0.014	0.413	50.18	40	3	0	0	0	10	5181	0.24	31014	1.43	0	0	1	908	0.00	0.04	1	0.07	1488	1	359	0.017
GB_GCA_017561715.1	11	NA	Firm-16_sp017561715	96.1	0.35	21	2466876	49.3003701848005	2124	0.916	911	0.181	0.527	47.89	42	2	2	0	0	19	15156	0.61	14995	0.61	0	0	33	21330	0.00	0.86	4	0.36	8971	0	0	0
GB_GCA_017561825.1	11	NA	Prevotella_sp017561825	97.39	1.54	69	2976949	47.7460984383676	2455	0.906	941	0.082	0.470	51.85	44	4	1	0	0	36	30390	1.02	100254	3.37	0	0	12	11174	0.00	0.38	6	0.30	8891	1	889	0.030
GB_GCA_017577715.1	11	NA	Caldicoprobacter_sp017577715	97.55	3.23	34	2159962	45.5714498680995	1976	0.863	824	-0.032	0.394	53.74	54	3	2	0	0	14	13074	0.61	56709	2.63	1	17492	19	31653	0.81	1.47	15	0.96	20702	2	4290	0.199
GB_GCA_017614345.1	11	NA	RGIG8306_sp017614345	90.04	3.13	260	2914708	50.4073135284907	2346	0.840	897.5	0.113	0.486	48.04	35	0	0	0	0	11	6939	0.24	107246	3.68	0	0	159	186816	0.00	6.41	10	0.57	16661	1	229	0.008
GB_GCA_017615495.1	11	NA	CAG-1252_sp017615495	92.53	4.29	145	1344426	52.7961375337877	1200	0.876	818	0.191	0.530	45.15	30	1	1	0	0	6	5190	0.39	62167	4.62	0	0	8	7649	0.00	0.57	2	0.24	3201	0	0	0
GB_GCA_017616775.1	11	NA	UBA1205_sp017616775	94.89	0.02	60	2096506	40.674770308313	1821	0.901	860	-0.013	0.417	50.83	41	0	0	0	0	20	16551	0.79	61665	2.94	0	0	21	16067	0.00	0.77	2	0.14	2934	0	0	0
GB_GCA_017618275.1	11	NA	Prevotella_sp017618275	90.43	4.07	213	3604207	48.9860321563107	3056	0.902	863	0.085	0.472	52.47	41	4	2	0	0	32	22707	0.63	172701	4.79	0	0	68	43227	0.00	1.20	7	0.27	9729	2	535	0.015
GB_GCA_017618355.1	11	NA	Sodaliphilus_sp017618355	91.74	2.02	178	2902103	47.3887729002037	2395	0.859	848	0.098	0.480	51.23	48	2	2	0	0	16	10458	0.36	140132	4.83	0	0	16	15238	0.00	0.53	2	0.07	2049	0	0	0
GB_GCA_017619335.1	11	NA	UBA4372_sp017619335	94.3	0.12	103	3593010	53.1586608442504	2686	0.906	977	0.163	0.516	47.15	48	3	3	0	0	28	34776	0.97	160178	4.46	0	0	14	17414	0.00	0.48	2	0.17	6194	1	136	0.004
GB_GCA_017622015.1	11	NA	Campylobacter_sp002139875	99.88	0	26	1580425	32.34332537134	1612	0.929	788	-0.161	0.330	40.10	34	0	0	0	0	26	30933	1.96	39979	2.53	1	9970	42	37448	0.63	2.37	1	0.14	2238	0	0	0
GB_GCA_017623215.1	11	NA	Caccomorpha_sp017623215	97.31	2.03	115	3306417	49.3484941554559	2759	0.862	893	0.041	0.445	48.89	45	0	0	0	0	20	14532	0.44	53057	1.60	0	0	40	35660	0.00	1.08	12	0.54	17764	0	0	0
GB_GCA_017623605.1	11	NA	Scatosoma_sp017623605	92.01	0.89	47	1364912	46.7167114070358	1225	0.905	866	0.070	0.463	49.79	29	1	1	0	0	10	5064	0.37	18147	1.33	0	0	19	17918	0.00	1.31	3	0.32	4391	0	0	0
GB_GCA_017624155.1	11	NA	CAG-873_sp017624155	95.12	0.75	97	2442647	54.462638277246	2002	0.905	945.5	0.130	0.494	45.08	38	2	1	0	0	19	15786	0.65	55587	2.28	0	0	5	4753	0.00	0.19	5	0.18	4307	0	0	0
GB_GCA_017624915.1	11	NA	Lawsonibacter_sp017624915	97.54	0.17	49	1714397	57.7789741815927	1660	0.889	810.5	0.227	0.548	39.66	33	1	1	0	0	24	11358	0.66	29370	1.71	1	13532	50	33695	0.79	1.97	3	0.35	5974	0	0	0
GB_GCA_017626015.1	11	NA	Ruminococcus_D_sp017626015	97.95	0	28	2421648	45.7598296697125	2229	0.881	809	0.057	0.458	51.43	37	0	0	0	0	24	12507	0.52	46495	1.92	1	25653	82	69165	1.06	2.86	5	0.31	7427	1	296	0.012
GB_GCA_017628395.1	11	NA	RF16_sp017628395	91.99	3.23	129	2410526	43.220276404403	2113	0.866	821	-0.009	0.417	53.11	38	0	0	0	0	30	38580	1.60	152661	6.33	0	0	87	87682	0.00	3.64	4	0.23	5653	0	0	0
GB_GCA_017631315.1	11	NA	UBA4372_sp017631315	92.74	0.78	21	2684086	47.4711689565834	2208	0.904	884	0.090	0.475	54.10	48	1	0	0	0	28	32403	1.21	53234	1.98	0	0	84	66332	0.00	2.47	5	0.30	7970	0	0	0
GB_GCA_017631375.1	11	NA	Tidjanibacter_sp017631375	94.98	1.44	78	1597813	50.1258908270242	1374	0.886	894.5	0.075	0.462	47.18	30	0	0	0	0	7	5676	0.36	58764	3.68	0	0	14	9467	0.00	0.59	2	0.20	3123	1	240	0.015
GB_GCA_017634595.1	11	NA	Cryptobacteroides_sp017634595	92.38	0.95	36	2593413	52.7532637493527	2267	0.943	941	0.138	0.500	50.43	45	3	2	0	0	18	18873	0.73	21245	0.82	0	0	60	56327	0.00	2.17	8	0.36	9424	0	0	0
GB_GCA_017634995.1	11	NA	Algoriella_xinjiangensis	98.57	0	205	2772932	31.172239348098	2545	0.865	782	-0.088	0.375	39.75	41	2	1	0	0	13	8508	0.31	16595	0.60	0	0	10	15498	0.00	0.56	4	0.14	3980	0	0	0
GB_GCA_017640795.1	11	NA	UBA9659_sp017642855	91.62	4.63	446	3942758	52.1950878040194	3849	0.870	773	0.150	0.503	55.05	38	1	1	0	0	20	13164	0.33	8661	0.22	0	0	16	10905	0.00	0.28	4	0.14	5616	0	0	0
GB_GCA_017641015.1	11	NA	Muricauda_sp013407935	99.01	0.99	18	3515862	43.6273171220127	3228	0.917	821	-0.004	0.419	53.88	36	1	1	0	0	37	27129	0.77	32072	0.91	0	0	16	19454	0.00	0.55	4	0.13	4448	0	0	0
GB_GCA_017643115.1	11	NA	RCIO01_sp017640615	97.84	0.55	38	4207062	61.5384907935095	4099	0.911	839	0.226	0.545	42.48	47	1	1	0	0	15	15738	0.37	14865	0.35	1	25146	86	97362	0.60	2.31	12	0.31	13031	0	0	0
GB_GCA_017643525.1	11	NA	Thalassospira_sp001613795	100	0	17	4351806	54.744784866104	4073	0.886	848	0.186	0.524	46.67	54	0	0	0	0	26	22044	0.51	28154	0.65	2	36106	98	63344	0.83	1.46	6	0.17	7443	0	0	0
GB_GCA_017644125.1	11	NA	Rhodophyticola_sp017644125	99.48	0.61	47	3826346	64.3343701960596	3759	0.903	830	0.227	0.544	39.85	41	1	0	0	0	20	11511	0.30	15561	0.41	0	0	36	30176	0.00	0.79	20	0.40	15244	0	0	0
GB_GCA_017644345.1	11	NA	Prochlorococcus_A_sp003278705	99.91	0	7	1657416	31.2965952118753	1880	0.904	668	-0.138	0.337	39.98	39	4	1	1	1	6	4935	0.30	13253	0.80	0	0	53	34605	0.00	2.09	1	0.09	1530	0	0	0
GB_GCA_017644645.1	11	NA	Prochlorococcus_A_sp001989455	98.25	0	62	1644071	31.1470143750958	1890	0.889	645.5	-0.137	0.338	39.97	34	1	1	0	0	3	4155	0.25	11186	0.68	0	0	3	5078	0.00	0.31	1	0.11	1860	0	0	0
GB_GCA_017645655.1	11	NA	UBA4372_sp017645655	90.28	1.58	130	2738346	51.9586275802985	2073	0.877	938	0.144	0.505	49.05	32	4	4	0	0	17	12243	0.45	112459	4.11	0	0	11	14938	0.00	0.55	2	0.15	4020	1	1545	0.056
GB_GCA_017648355.1	11	NA	Coprenecus_sp017630155	92.62	2.33	212	1796869	45.2687424625835	1543	0.865	878	0.005	0.424	51.92	33	2	1	0	0	6	2889	0.16	18452	1.03	0	0	5	6808	0.00	0.38	2	0.18	3230	0	0	0
GB_GCA_017648385.1	11	NA	Coprenecus_sp900769885	93.1	2.38	135	2004256	40.7024352178564	1768	0.888	840.5	-0.016	0.413	51.00	35	2	0	0	0	26	15864	0.79	18863	0.94	0	0	29	14540	0.00	0.73	1	0.09	1879	0	0	0
GB_GCA_017650485.1	11	NA	UBA1181_sp017550335	90.32	2.33	337	2733665	49.6021641276455	2215	0.825	836	0.113	0.487	51.79	44	1	1	0	0	25	22065	0.81	17904	0.65	0	0	4	5018	0.00	0.18	3	0.09	2376	1	1846	0.068
GB_GCA_017656295.1	11	NA	JACDOC01_sp017656295	98.34	0.55	60	3105216	38.9989617469445	3053	0.840	758	-0.053	0.385	50.44	52	3	2	0	0	25	15303	0.49	84969	2.74	0	0	16	13147	0.00	0.42	29	1.06	32957	0	0	0
GB_GCA_017694845.1	11	2840766_Candidatus_Cryptobacteroides_intestinavium	Cryptobacteroides_intestinavium	90.08	3.1	89	2396879	51.4766494261913	1836	0.911	1040	0.049	0.450	49.11	36	1	0	0	0	12	7704	0.32	84813	3.54	0	0	28	37255	0.00	1.55	5	0.32	7605	0	0	0
GB_GCA_017695115.1	11	2840757_Candidatus_Cryptobacteroides_avicola	Cryptobacteroides_avicola	98.04	2.71	85	2852378	49.5730229303409	2299	0.913	980	0.091	0.475	51.27	41	2	1	0	0	24	15825	0.55	74257	2.60	0	0	35	29187	0.00	1.02	5	0.29	8349	1	1149	0.040
GB_GCA_017741695.1	11	562_Escherichia_coli	Escherichia_coli	92.15	3.96	852	4181238	51.338975497704	3951	0.794	734	0.236	0.551	48.21	37	0	0	0	0	23	14658	0.35	15636	0.37	0	0	26	25447	0.00	0.61	28	0.68	28617	1	334	0.008
GB_GCA_017743255.1	11	NA	Thermomicrobium_roseum	96.73	0.93	237	2826415	64.1680361871841	2634	0.865	836	0.161	0.494	44.84	48	0	0	0	0	9	5841	0.21	11894	0.42	0	0	24	17733	0.00	0.63	2	0.08	2377	5	2038	0.072
GB_GCA_017743265.1	11	NA	Chloroflexus_sp000516515	93.4	0	353	4141272	53.8963632429843	3419	0.811	875	0.085	0.453	53.80	48	0	0	0	0	43	36561	0.88	32763	0.79	0	0	8	9593	0.00	0.23	7	0.21	8695	7	1759	0.042
GB_GCA_017743555.1	11	NA	Roseiflexus_sp017743475	98.78	1.83	316	4696558	58.4298756663923	4359	0.840	764	0.195	0.519	49.24	43	0	0	0	0	40	33375	0.71	35364	0.75	0	0	22	25396	0.00	0.54	27	0.69	32262	4	3716	0.079
GB_GCA_017744835.1	11	NA	Sphingomonas_sp017744835	99.17	1.11	8	3922504	67.9302047875541	3619	0.906	815	0.261	0.565	34.19	51	0	0	0	0	25	20214	0.52	67888	1.73	0	0	147	117628	0.00	3.00	1	0.06	2171	0	0	0
GB_GCA_017746755.1	11	NA	Geitlerinema_sp001657325	99.76	0.47	129	5833092	50.3135558293955	4790	0.824	801.5	0.064	0.448	52.94	52	2	0	0	0	47	43125	0.74	91947	1.58	0	0	46	38140	0.00	0.65	55	0.93	54393	10	26910	0.461
GB_GCA_017746855.1	11	NA	Roseofilum_sp002340255	93.33	0.22	248	5004659	45.0320391459238	4383	0.850	767	-0.037	0.389	53.22	42	0	0	0	0	44	33654	0.67	48859	0.98	0	0	8	8676	0.00	0.17	35	0.74	36870	2	2057	0.041
GB_GCA_017751145.1	11	NA	Halocella_sp003953885	99.12	1.75	1	3926493	35.0187049868674	3733	0.873	827	-0.105	0.356	45.47	58	12	4	4	4	62	53970	1.37	259903	6.62	3	112273	192	160724	2.86	4.09	24	1.11	43653	3	2564	0.065
GB_GCA_017795085.1	11	NA	Salegentibacter_sp017795085	98.1	1.52	1	4734907	37.42777688721	4051	0.883	860	-0.037	0.403	52.22	45	9	3	3	3	38	43317	0.91	369127	7.80	5	39973	76	89568	0.84	1.89	68	2.50	118602	1	3083	0.065
GB_GCA_017798145.1	11	NA	Luteolibacter_sp017798145	98.46	1.7	1	4389840	60.9672106500465	3732	0.903	854	0.213	0.540	40.80	46	3	1	1	1	49	62673	1.43	130976	2.98	0	0	17	21572	0.00	0.49	21	0.66	28885	2	5817	0.133
GB_GCA_017847815.1	11	NA	Ruminococcus_D_sp902788785	91.1	0.68	436	3710173	46.0773392507573	3650	0.824	698	0.072	0.466	51.85	38	1	1	0	0	72	68148	1.84	44287	1.19	1	6359	34	25427	0.17	0.69	19	0.47	17503	0	0	0
GB_GCA_017849975.1	11	1282_Staphylococcus_epidermidis	Staphylococcus_epidermidis	99.63	0	75	2537261	31.9777113982361	2381	0.831	761	-0.108	0.359	41.57	30	2	0	1	1	26	20361	0.80	26470	1.04	1	10841	56	32701	0.43	1.29	12	0.44	11144	0	0	0
GB_GCA_017850905.1	11	NA	Holdemanella_porci	97.57	3.94	190	2351166	35.2977203651295	2307	0.881	782	-0.110	0.359	44.44	53	12	2	2	1	18	14934	0.64	33839	1.44	0	0	9	7898	0.00	0.34	32	2.82	66412	1	244	0.010
GB_GCA_017851115.1	11	33038_[Ruminococcus]_gnavus	Ruminococcus_B_gnavus	93.22	0.58	117	3073324	42.7445983566978	2832	0.887	839	-0.013	0.414	47.96	32	2	0	1	1	42	29190	0.95	22107	0.72	1	19048	120	106012	0.62	3.45	22	0.97	29712	1	2674	0.087
GB_GCA_017851245.1	11	NA	Amedibacterium_intestinale	100	0	96	2512476	33.7309888731275	2453	0.882	767	-0.097	0.367	42.94	47	6	0	1	1	32	26658	1.06	32766	1.30	1	12155	74	51289	0.48	2.04	19	1.31	32818	1	1224	0.049
GB_GCA_017852845.1	11	NA	M30B53_sp016779265	93.1	0	420	3967675	62.3520323615215	3185	0.866	950	0.133	0.489	46.80	40	1	1	0	0	10	7995	0.20	14899	0.38	0	0	20	26446	0.00	0.67	9	0.34	13560	0	0	0
GB_GCA_017852995.1	11	NA	MS024-2A_sp008081175	99.26	0	56	1862224	38.13687290036	1695	0.933	887	-0.051	0.390	50.85	26	0	0	0	0	11	5778	0.31	3529	0.19	0	0	4	6053	0.00	0.33	1	0.09	1600	0	0	0
GB_GCA_017853885.1	11	NA	Prosthecobacter_sp017853885	96.26	1.36	108	4272830	57.0833850164879	3581	0.918	935	0.154	0.504	48.07	43	1	0	0	0	10	4917	0.12	29428	0.69	0	0	59	60956	0.00	1.43	4	0.13	5547	2	1780	0.042
GB_GCA_017854565.1	11	NA	Yoonia_sp017854565	98.02	1.13	109	3500487	59.3513517219667	3458	0.907	797	0.176	0.516	46.24	36	1	0	0	0	28	17523	0.50	37431	1.07	0	0	34	29479	0.00	0.84	53	1.43	50150	0	0	0
GB_GCA_017855145.1	11	NA	Casp-actino5_sp017859785	97.44	1.28	114	1943545	66.5709309534896	1953	0.940	836	0.163	0.503	38.51	40	0	0	0	0	3	2727	0.14	5116	0.26	0	0	5	5499	0.00	0.28	1	0.10	1972	0	0	0
GB_GCA_017855635.1	11	NA	Vulcanococcus_sp000179255	90.92	0.27	151	1840244	64.8768858912188	2078	0.905	683	0.212	0.528	39.69	32	0	0	0	0	10	8706	0.47	6576	0.36	0	0	26	16142	0.00	0.88	1	0.07	1309	0	0	0
GB_GCA_017856935.1	11	NA	UBA10364_sp003045825	94.62	0	106	1668451	45.2930892186825	1491	0.914	875	0.033	0.439	55.88	27	0	0	0	0	9	6072	0.36	2008	0.12	0	0	14	17927	0.00	1.07	1	0.14	2334	0	0	0
GB_GCA_017857205.1	11	NA	UBA9926_sp003451575	92.65	1.67	252	3305474	53.2950493635709	2938	0.862	864.5	0.058	0.446	53.64	31	1	1	0	0	6	3318	0.10	22795	0.69	0	0	9	11238	0.00	0.34	1	0.06	2011	0	0	0
GB_GCA_017857425.1	11	NA	UBA985_sp017857425	95.1	0.68	237	2198280	50.8864202922285	2007	0.860	815	0.081	0.465	55.06	31	0	0	0	0	4	3384	0.15	27249	1.24	0	0	5	10257	0.00	0.47	3	0.17	3772	0	0	0
GB_GCA_017857625.1	11	NA	UBA8316_sp905182575	96.48	0.07	222	1735362	36.732508836773	1544	0.856	842	-0.059	0.387	50.21	19	0	0	0	0	12	7389	0.43	24189	1.39	0	0	11	11645	0.00	0.67	2	0.16	2812	0	0	0
GB_GCA_017857695.1	11	NA	HTCC2207_sp001438605	95.17	1.6	200	2191177	51.6558452375139	2022	0.875	825.5	0.114	0.481	51.39	21	0	0	0	0	8	6210	0.28	9769	0.45	0	0	17	18912	0.00	0.86	1	0.05	1116	0	0	0
GB_GCA_017858595.1	11	NA	UBA4582_sp002389265	91.26	3.4	333	3375703	52.5889570261365	3072	0.839	812	0.101	0.472	54.06	36	0	0	0	0	13	10368	0.31	14552	0.43	0	0	19	16383	0.00	0.49	5	0.18	5990	0	0	0
GB_GCA_017859395.1	11	NA	Casp-actino5_sp017859395	93.16	1.28	131	2248536	63.8395508238712	2229	0.922	818	0.167	0.508	44.57	43	2	0	1	0	6	4629	0.21	18447	0.82	0	0	6	7159	0.00	0.32	1	0.07	1678	2	522	0.023
GB_GCA_017859775.1	11	NA	Vulcanococcus_sp000179255	92.67	1.36	185	1969233	64.5396842856808	2220	0.892	668	0.211	0.529	40.01	38	2	1	0	0	11	8826	0.45	9593	0.49	0	0	42	30267	0.00	1.54	1	0.07	1309	0	0	0
GB_GCA_017869465.1	11	562_Escherichia_coli	Escherichia_coli	99.64	0.09	4	5417778	50.5032783417545	5380	0.869	752	0.209	0.536	49.62	85	22	8	7	7	46	36186	0.67	346622	6.40	4	112621	245	193718	2.08	3.58	96	2.08	112829	3	2221	0.041
GB_GCA_017880565.1	11	NA	Pelagibacter_ubique	91	0	33	1079511	29.8863373197099	1144	0.949	786.5	-0.113	0.356	36.49	24	0	0	0	0	6	4116	0.38	7637	0.71	0	0	6	4262	0.00	0.39	1	0.25	2688	0	0	0
GB_GCA_017886545.1	11	NA	Borkfalkia_sp017886545	90.84	1.69	91	2058024	58.3617586578193	1713	0.864	869	0.240	0.560	40.85	35	1	1	0	0	24	8718	0.42	114492	5.56	1	37097	68	63285	1.80	3.08	2	0.14	2860	0	0	0
GB_GCA_017886555.1	11	NA	Frisingicoccus_sp900753685	97.32	0.67	141	2427180	44.7159666773787	2273	0.894	842	0.005	0.423	51.82	44	0	0	0	0	40	32577	1.34	32809	1.35	0	0	141	157725	0.00	6.50	16	0.81	19674	0	0	0
GB_GCA_017886945.1	11	NA	An181_sp002160325	92.64	2.53	219	2554891	43.2213350784828	2175	0.841	800	-0.017	0.413	50.90	34	0	0	0	0	20	15033	0.59	26072	1.02	0	0	49	37783	0.00	1.48	15	0.72	18415	1	290	0.011
GB_GCA_017887565.1	11	NA	Clostridium_Q_saccharolyticum_A	93.04	0.84	223	2614130	51.1523527904121	2218	0.815	866	0.039	0.441	48.35	43	0	0	0	0	20	14928	0.57	20732	0.79	0	0	28	30563	0.00	1.17	5	0.27	7021	2	467	0.018
GB_GCA_017887775.1	11	NA	Scatavimonas_merdigallinarum	95.75	0.67	74	2053519	45.8277717420681	1892	0.859	773	0.064	0.457	52.40	42	3	1	0	0	16	14181	0.69	16038	0.78	0	0	15	9218	0.00	0.45	4	0.27	5501	0	0	0
GB_GCA_017888145.1	11	NA	Enterococcus_D_gallinarum	93.57	1.68	414	3252041	40.2323955940285	2990	0.798	770	-0.028	0.402	52.39	23	2	2	0	0	22	12513	0.38	21240	0.65	0	0	19	11753	0.00	0.36	8	0.23	7590	0	0	0
GB_GCA_017888265.1	11	NA	Fimimorpha_sp900045905	95.1	0.37	251	3279252	35.6687744644205	2926	0.826	798.5	-0.152	0.333	44.62	36	0	0	0	0	32	20868	0.64	29549	0.90	0	0	36	30126	0.00	0.92	34	1.27	41645	3	3941	0.120
GB_GCA_017888765.1	11	NA	Copromonas_sp900541255	98.58	0	57	3134152	52.764192674765	2878	0.891	881	0.104	0.480	46.95	55	0	0	0	0	35	24552	0.78	31871	1.02	0	0	116	110822	0.00	3.54	5	0.22	6746	1	1503	0.048
GB_GCA_017889345.1	11	NA	Dwaynesavagella_sp017889345	93.91	0.48	107	1655950	27.0664573205713	1596	0.880	770	-0.203	0.306	35.22	29	1	1	0	0	18	23190	1.40	45497	2.75	0	0	19	13359	0.00	0.81	3	0.30	4911	1	296	0.018
GB_GCA_017937505.1	11	NA	Ventricola_sp017937505	97.06	2.68	198	3117620	61.401742354745	2871	0.861	851	0.303	0.592	35.35	58	4	4	0	0	32	24168	0.78	97717	3.13	1	21085	44	29484	0.68	0.95	6	0.38	11854	0	0	0
GB_GCA_017938485.1	11	NA	CAG-127_sp017938485	98.32	0.84	137	2431630	36.7540703149739	2226	0.874	801.5	-0.130	0.349	44.05	30	0	0	0	0	21	15081	0.62	79945	3.29	0	0	34	30378	0.00	1.25	2	0.18	4405	1	407	0.017
GB_GCA_017939985.1	11	NA	Phocaeicola_sp902779535	90.94	3.53	156	2624037	43.4836094155685	2144	0.883	923	0.027	0.438	55.42	53	4	1	0	0	7	4299	0.16	26930	1.03	0	0	6	8375	0.00	0.32	4	0.16	4164	0	0	0
GB_GCA_017940475.1	11	NA	RUG754_sp902780845	91.7	4.14	242	1683296	48.2336439936886	1552	0.849	830	0.095	0.476	47.95	32	0	0	0	0	13	8370	0.50	18326	1.09	1	6330	16	13727	0.38	0.82	10	0.59	9861	0	0	0
GB_GCA_017948305.1	11	NA	Faecalibacter_bovis	100	0	1	2835235	31.1079328521269	2611	0.886	785	-0.063	0.388	38.61	97	28	10	9	9	35	44166	1.56	110760	3.91	1	40588	90	86037	1.43	3.03	5	0.23	6604	1	355	0.013
GB_GCA_017960645.1	11	NA	UBA3637_sp017960645	90.32	0	32	1140214	38.7144869296465	1112	0.910	756.5	-0.069	0.379	47.27	40	1	1	0	0	12	10476	0.92	33036	2.90	0	0	21	41012	0.00	3.60	0	0	0	0	0	0
GB_GCA_017960905.1	11	NA	W3P20-009_sp017960905	98.66	1.08	58	3111119	47.6498970306182	2563	0.904	905	0.146	0.508	50.19	55	5	4	0	0	40	61224	1.97	100447	3.23	0	0	9	12248	0.00	0.39	1	0.06	1995	2	719	0.023
GB_GCA_017961705.1	11	NA	Treponema_D_sp017961705	95.73	2.8	248	3318946	44.5150960576038	2888	0.845	809	0.080	0.471	50.13	36	3	0	0	0	34	35529	1.07	173781	5.24	0	0	5	4648	0.00	0.14	4	0.25	8291	0	0	0
GB_GCA_017983495.1	11	NA	OLB17_sp017983495	96.58	1.76	20	4016138	53.2652081479309	3543	0.906	839	0.119	0.487	50.83	46	2	1	1	0	22	20436	0.51	82174	2.05	0	0	10	10153	0.00	0.25	6	0.15	5994	0	0	0
GB_GCA_017983615.1	11	NA	Azonexus_sp017983615	93.36	0	35	2921885	62.2133045381505	2805	0.915	791	0.292	0.582	37.85	48	0	0	0	0	14	9441	0.32	44810	1.53	0	0	10	13572	0.00	0.46	3	0.16	4772	0	0	0
GB_GCA_017983955.1	11	NA	Candidimonas_A_sp017983955	97.24	0.12	62	3321284	54.0510537490922	3122	0.922	869	0.146	0.496	51.03	41	0	0	0	0	18	12147	0.37	37827	1.14	0	0	26	20648	0.00	0.62	1	0.11	3496	0	0	0
GB_GCA_017984955.1	11	NA	JAGNPU01_sp017991555	96.39	0.33	124	2910097	53.3945883389256	2630	0.864	836	0.141	0.495	44.42	52	0	0	0	0	6	3867	0.13	20705	0.71	0	0	23	23135	0.00	0.79	5	0.17	4865	0	0	0
GB_GCA_017985935.1	11	NA	OLB14_sp017985935	90	1.09	179	3822276	52.9975049597044	3557	0.905	842	0.163	0.508	50.69	48	1	1	0	0	22	19311	0.51	20345	0.53	0	0	52	41871	0.00	1.10	5	0.17	6397	0	0	0
GB_GCA_017989365.1	11	NA	OLB9_sp016714445	92.24	1.61	369	5227399	36.253131040691	4213	0.837	803	-0.074	0.381	49.54	35	1	1	0	0	32	31371	0.60	45994	0.88	0	0	47	40823	0.00	0.78	7	0.13	6725	1	461	0.009
GB_GCA_017993295.1	11	NA	Ferruginibacter_sp002381005	98.52	0.66	102	2865888	38.2151612795139	2481	0.884	833	-0.033	0.405	49.71	35	2	1	1	0	22	15423	0.54	29385	1.03	0	0	15	17164	0.00	0.60	5	0.28	8038	1	201	0.007
GB_GCA_017994935.1	11	NA	UBA6669_sp017994935	90.41	4.14	178	4125743	61.055266575403	3397	0.890	938	0.151	0.499	46.16	39	1	1	0	0	22	25821	0.63	173238	4.20	0	0	19	39603	0.00	0.96	11	0.32	13390	0	0	0
GB_GCA_017995775.1	11	NA	Aliarcobacter_sp017995775	94.92	2.64	233	2513140	27.2724774369309	2436	0.884	767	-0.172	0.324	33.76	33	0	0	0	0	30	37275	1.48	82563	3.29	0	0	17	16407	0.00	0.65	6	0.29	7389	0	0	0
GB_GCA_017995835.1	11	NA	Amaricoccus_sp017995835	94.9	4.3	212	3357326	71.1745088787853	3207	0.875	800	0.247	0.554	32.59	38	0	0	0	0	32	21135	0.63	139223	4.15	0	0	12	7274	0.00	0.22	24	0.67	22414	0	0	0
GB_GCA_017995895.1	11	NA	UBA5851_sp002431635	91.38	3.45	229	2249033	37.2594191311482	2029	0.873	872	-0.050	0.392	47.55	42	0	0	0	0	15	12240	0.54	17548	0.78	0	0	2	1513	0.00	0.07	4	0.16	3652	0	0	0
GB_GCA_018000955.1	11	NA	JAAYVZ01_sp012516935	90.17	0.85	79	3688908	68.4906609756309	3000	0.900	932	0.193	0.517	37.09	51	3	1	1	1	29	49104	1.33	94994	2.58	0	0	14	25054	0.00	0.68	28	0.79	29022	6	6220	0.169
GB_GCA_018002095.1	11	NA	RZYY01_sp012516825	95.97	2.15	122	2795469	37.5820476737908	2205	0.852	875	-0.054	0.390	53.71	43	3	1	1	1	41	46101	1.65	46611	1.67	0	0	42	40445	0.00	1.45	14	0.41	11574	2	1034	0.037
GB_GCA_018002615.1	11	NA	UBA5518_sp016718385	91.29	1.94	145	4230123	67.8797386412247	3814	0.904	878	0.326	0.601	33.55	42	0	0	0	0	31	42957	1.02	58471	1.38	2	36766	52	64203	0.87	1.52	11	0.38	16045	1	147	0.003
GB_GCA_018003215.1	11	NA	MWFF01_sp002071485	93.24	4.05	166	4806803	63.3955696209117	3707	0.877	920	0.182	0.516	42.84	45	3	1	0	1	74	106638	2.22	280938	5.84	0	0	25	24024	0.00	0.50	30	0.67	32298	2	6890	0.143
GB_GCA_018005485.1	11	NA	JADJLQ01_sp016709995	95.67	2.13	283	4833419	41.3843460180088	3947	0.863	887	-0.029	0.403	54.74	39	3	1	1	1	16	10125	0.21	34095	0.71	0	0	9	13398	0.00	0.28	5	0.17	8234	1	206	0.004
GB_GCA_018006725.1	11	NA	Rhizorhabdus_sp018006725	97.17	2	466	5396575	65.0533554593795	5405	0.879	743	0.229	0.546	38.82	43	0	0	0	0	39	23079	0.43	210122	3.89	0	0	115	77580	0.00	1.44	54	1.42	76470	2	1213	0.022
GB_GCA_018054155.1	11	NA	UBA3362_sp019187365	92.88	0.74	197	3002723	51.2354741467045	2413	0.876	878	0.112	0.481	53.79	33	2	1	0	0	13	10662	0.36	27403	0.91	0	0	9	11087	0.00	0.37	10	0.25	7599	1	789	0.026
GB_GCA_018058205.1	11	NA	JADKAC01_sp016715425	92.61	1.48	225	3556695	34.3389238068548	2942	0.856	857	-0.136	0.345	45.53	37	0	0	0	0	20	20010	0.56	42524	1.20	0	0	15	17417	0.00	0.49	5	0.14	5141	0	0	0
GB_GCA_018059105.1	11	NA	JAGPMH01_sp018052945	97.38	1.42	97	1611095	34.5148203216424	1525	0.884	812	-0.068	0.378	43.48	55	5	4	0	0	11	8214	0.51	13477	0.84	0	0	18	14327	0.00	0.89	3	0.18	2820	0	0	0
GB_GCA_018063565.1	11	NA	Rhodoferax_sp018063565	93.74	1.09	201	4129678	59.5024966228145	3860	0.903	836	0.207	0.531	44.52	37	0	0	0	0	19	18804	0.46	144858	3.51	1	10989	74	72869	0.27	1.76	14	0.46	18910	0	0	0
GB_GCA_018064345.1	11	NA	Bact-11_sp018064345	90.71	4.3	120	1901411	49.0284846358836	1651	0.908	905	0.091	0.474	52.85	46	0	0	0	0	7	4242	0.22	26674	1.40	0	0	15	9386	0.00	0.49	7	0.52	9873	0	0	0
GB_GCA_018064425.1	11	NA	UBA1712_sp018064425	93.67	0	79	2329198	39.15343392876	1979	0.920	941	-0.118	0.356	47.49	35	0	0	0	0	11	6465	0.28	26257	1.13	0	0	21	27067	0.00	1.16	6	0.27	6210	0	0	0
GB_GCA_018064525.1	11	NA	Treponema_D_sp018064525	98.6	1.05	87	2699674	35.7773938631109	2287	0.911	905	0.011	0.432	43.03	35	2	0	0	0	40	53193	1.97	47295	1.75	0	0	20	16519	0.00	0.61	4	0.23	6249	2	4322	0.160
GB_GCA_018064665.1	11	NA	RUG099_sp018064665	92.55	0	42	1449000	45.1625948930297	1305	0.904	872	0.027	0.439	47.31	40	2	0	0	0	20	18558	1.28	14137	0.98	0	0	14	12533	0.00	0.86	2	0.26	3723	0	0	0
GB_GCA_018064885.1	11	NA	UBA4334_sp018064885	94.68	1.67	114	3510409	44.0873129028555	2799	0.897	932	0.055	0.458	50.46	50	2	1	0	0	21	25452	0.73	107597	3.07	0	0	50	46666	0.00	1.33	9	0.47	16402	2	637	0.018
GB_GCA_018128385.1	11	588_Providencia_stuartii	Providencia_stuartii	100	0	2	4664788	41.9726469884591	4328	0.834	755	0.005	0.419	52.07	81	22	8	7	7	48	39879	0.85	243313	5.22	2	68931	142	106996	1.48	2.29	81	2.13	99254	6	2992	0.064
GB_GCA_018128545.1	11	NA	BAD-6_sp018128545	99.96	1.77	69	4778346	42.716241676814	4490	0.884	828.5	0.020	0.432	54.02	49	5	3	1	1	63	51117	1.07	107646	2.25	1	13755	83	76027	0.29	1.59	23	0.68	32622	1	212	0.004
GB_GCA_018139085.1	11	42197_Actinosynnema_pretiosum	Actinosynnema_mirum	100	1.05	1	8340580	73.6466528706637	7059	0.875	848	0.297	0.581	29.82	75	15	5	5	5	41	30699	0.37	415884	4.99	0	0	40	36818	0.00	0.44	27	0.40	32959	1	130	0.002
GB_GCA_018239845.1	11	NA	Opitutus_sp018239845	98.63	0.68	123	4229890	66.0680064966228	3516	0.907	893	0.248	0.557	34.69	43	0	0	0	0	19	14337	0.34	81540	1.93	0	0	7	11144	0.00	0.26	1	0.04	1632	0	0	0
GB_GCA_018240295.1	11	NA	Plasticicumulans_sp003962905	98.85	1.34	350	4063540	70.1031612830192	3632	0.849	785	0.353	0.614	31.49	56	0	0	0	0	35	40734	1.00	132093	3.25	0	0	40	42349	0.00	1.04	9	0.16	6614	1	185	0.005
GB_GCA_018240595.1	11	NA	Pseudolabrys_sp018240595	99.37	1.42	106	4908908	64.8779524896372	4640	0.882	821	0.277	0.575	35.40	54	2	1	0	0	22	23745	0.48	91968	1.87	0	0	68	65721	0.00	1.34	9	0.30	14552	0	0	0
GB_GCA_018240795.1	11	NA	Phenylobacterium_sp018240795	94.48	4.97	335	3897456	68.9342997072962	3827	0.875	770	0.304	0.590	31.81	47	0	0	0	0	18	13305	0.34	103664	2.66	0	0	6	6087	0.00	0.16	7	0.06	2181	0	0	0
GB_GCA_018240865.1	11	NA	Sphingomonas_B_sp018240865	94.05	1.36	237	3610304	64.9659048731814	3597	0.889	755	0.256	0.562	38.62	44	2	1	0	0	27	31536	0.87	97938	2.71	0	0	60	51445	0.00	1.42	4	0.21	7501	1	2628	0.073
GB_GCA_018241185.1	11	NA	ALPHA2B_sp018241185	97.2	0.47	269	5337302	68.6871381832994	5042	0.884	839	0.321	0.599	32.08	47	0	0	0	0	30	17427	0.33	146879	2.75	1	9880	97	82813	0.19	1.55	22	0.46	24403	0	0	0
GB_GCA_018241245.1	11	NA	Piscinibacter_sp017983795	97.79	3.41	379	4834128	69.9205361313767	4418	0.893	845	0.344	0.611	30.16	53	3	2	0	0	25	38841	0.80	51653	1.07	1	37719	86	83707	0.78	1.73	12	0.38	18445	0	0	0
GB_GCA_018242485.1	11	NA	SZAS-103_sp018242485	97.85	0.11	44	2815354	65.8592844807438	2491	0.879	818	0.323	0.600	35.59	46	1	1	0	0	26	26403	0.94	80281	2.85	0	0	18	18615	0.00	0.66	12	0.55	15410	2	351	0.012
GB_GCA_018242665.1	11	NA	Nitrospira_A_sp018242665	96.41	2.91	59	4055433	58.8170063383908	3828	0.891	779	0.097	0.466	48.93	42	1	1	0	0	31	32595	0.80	24733	0.61	0	0	93	82135	0.00	2.03	11	0.28	11439	1	5539	0.137
GB_GCA_018261615.1	11	NA	Kosakonia_sp018261615	97.23	1.13	71	4799349	53.0850710270929	4500	0.872	806	0.250	0.559	46.42	63	0	0	0	0	39	35292	0.74	93628	1.95	0	0	126	109683	0.00	2.29	42	0.80	38538	1	268	0.006
GB_GCA_018262975.1	11	NA	JADFDG01_sp018262975	97.95	0.19	30	3306067	66.8511168970731	3015	0.922	866	0.360	0.621	32.49	44	1	1	0	0	34	42336	1.28	72080	2.18	0	0	36	36581	0.00	1.11	14	0.51	16800	2	254	0.008
GB_GCA_018264195.1	11	NA	UBA1685_sp002320595	98.39	0	61	2602361	54.664377951618	2491	0.895	827	0.163	0.512	46.34	41	0	0	0	0	35	19629	0.75	23825	0.92	0	0	62	50615	0.00	1.94	7	0.50	12927	2	1139	0.044
GB_GCA_018265385.1	11	NA	CAG-170_sp002404795	90.26	1.31	145	2265342	61.3523722738916	2053	0.859	851	0.279	0.579	36.23	25	0	0	0	0	13	6312	0.28	33575	1.48	0	0	14	10110	0.00	0.45	2	0.12	2738	0	0	0
GB_GCA_018265395.1	11	NA	Odoribacter_laneus	91.31	2.17	385	3445077	40.7359495745673	2830	0.818	858.5	-0.017	0.409	52.18	27	2	0	0	0	24	23508	0.68	13942	0.40	0	0	29	30269	0.00	0.88	3	0.13	4468	0	0	0
GB_GCA_018265465.1	11	NA	Ruminiclostridium_E_siraeum	92.3	0	317	2070575	45.4053282703075	1770	0.819	821	0.057	0.458	49.47	14	0	0	0	0	19	16176	0.78	14006	0.68	0	0	0	0	0.00	0.00	1	0.07	1502	1	166	0.008
GB_GCA_018265615.1	11	NA	Victivallis_sp018265615	93.89	4.05	131	5063113	61.2349244744738	4051	0.917	947	0.253	0.561	39.92	48	0	0	0	0	17	15648	0.31	113942	2.25	1	10970	59	39546	0.22	0.78	5	0.10	5205	3	2938	0.058
GB_GCA_018266075.1	11	NA	SZAS-1_sp018266075	97.42	0.67	166	7846394	69.143927771152	7153	0.906	821	0.257	0.563	31.98	86	3	1	1	1	31	32289	0.41	207161	2.64	0	0	54	44822	0.00	0.57	17	0.31	24316	9	8197	0.104
GB_GCA_018267065.1	11	NA	PHOS-HE28_sp018267065	90.27	2.42	348	3342573	60.2883766487673	3021	0.859	761	0.224	0.546	39.73	41	3	1	1	1	31	26208	0.78	210561	6.30	0	0	36	20986	0.00	0.63	5	0.17	5643	1	516	0.015
GB_GCA_018267385.1	11	NA	UBA1941_sp018267385	97.54	2	32	4551439	50.0566585372231	3956	0.902	845	0.100	0.480	49.93	55	5	1	1	0	33	18036	0.40	77506	1.70	0	0	56	51393	0.00	1.13	5	0.15	6970	0	0	0
GB_GCA_018267965.1	11	NA	Flavipsychrobacter_sp018267965	99.51	3.45	14	3744029	39.7245755638338	3490	0.917	794	0.006	0.427	52.49	35	1	1	0	0	19	17028	0.45	33638	0.90	0	0	84	91052	0.00	2.43	10	0.34	12841	1	1581	0.042
GB_GCA_018268175.1	11	NA	Ferruginibacter_sp018268175	90.86	0.99	285	2272304	35.1512825748667	1949	0.822	797	-0.056	0.391	47.20	29	0	0	0	0	12	11457	0.50	69349	3.05	0	0	14	15133	0.00	0.67	3	0.23	5305	2	1575	0.069
GB_GCA_018268455.1	11	NA	Microbacterium_sp018268455	97.71	0.97	310	3600912	69.8697996507551	3315	0.875	827	0.264	0.564	33.20	43	1	0	0	0	28	35943	1.00	87485	2.43	0	0	16	13021	0.00	0.36	21	0.73	26317	0	0	0
GB_GCA_018268675.1	11	NA	VAYN01_sp018268675	94.08	1.24	95	4207386	71.0357927701428	4067	0.905	839	0.265	0.565	31.88	53	1	1	0	0	42	21327	0.51	233610	5.55	2	86206	181	194271	2.05	4.62	18	0.58	24573	0	0	0
GB_GCA_018326625.1	11	NA	Bifidobacterium_longum	100	0.06	68	2445097	59.8524681885554	2049	0.866	902	0.255	0.567	40.41	77	2	0	1	1	23	23175	0.95	34150	1.40	0	0	72	62781	0.00	2.57	38	2.08	50834	1	273	0.011
GB_GCA_018327065.1	11	NA	Bifidobacterium_breve	100	0	43	2442702	59.2316087940124	2150	0.862	848	0.229	0.551	42.47	74	2	0	1	1	27	19266	0.79	35646	1.46	0	0	54	52535	0.00	2.15	42	1.94	47362	2	1064	0.044
GB_GCA_018363125.1	11	NA	Phocaeicola_plebeius_A	96.65	0.75	104	3616162	44.5216503021712	2982	0.910	932	0.084	0.470	52.09	73	0	0	0	0	38	42120	1.16	35188	0.97	0	0	10	8097	0.00	0.22	6	0.19	6734	1	1273	0.035
GB_GCA_018363455.1	11	NA	Avimicrobium_sp900761965	95.53	0.78	92	2045803	58.2665584125158	2012	0.845	728	0.179	0.520	39.68	41	2	1	0	0	34	21984	1.07	35416	1.73	1	28551	74	46671	1.40	2.28	5	0.25	5055	1	369	0.018
GB_GCA_018363995.1	11	NA	UBA4285_sp900542465	94.3	1.01	76	1727686	40.224901978716	1689	0.877	758	-0.052	0.393	49.71	40	2	0	1	0	34	27117	1.57	21045	1.22	0	0	33	15228	0.00	0.88	10	0.76	13054	1	1160	0.067
GB_GCA_018364355.1	11	NA	F0428_sp003043955	95.75	0	44	1926754	39.8855795809948	1787	0.927	866	-0.211	0.300	47.78	38	0	0	0	0	17	19431	1.01	15758	0.82	1	8320	21	20955	0.43	1.09	12	1.17	22453	2	2896	0.150
GB_GCA_018364775.1	11	1308_Streptococcus_thermophilus	Streptococcus_thermophilus	98.73	0.15	163	1696242	38.9062999265435	1756	0.816	665	-0.001	0.418	46.52	26	0	0	0	0	31	28890	1.70	14596	0.86	0	0	46	34356	0.00	2.03	27	1.39	23603	0	0	0
GB_GCA_018365255.1	11	NA	Streptococcus_sp000187445	99.5	0	51	2122320	39.7642674054808	1945	0.871	797	0.001	0.421	47.11	31	0	0	0	0	28	27303	1.29	57458	2.71	0	0	134	113591	0.00	5.35	19	0.94	19932	2	2341	0.110
GB_GCA_018365265.1	11	1318_Streptococcus_parasanguinis	Streptococcus_parasanguinis_G	100	0.58	92	2113989	41.9358378875198	2001	0.874	788	-0.000	0.418	52.98	29	1	0	0	0	27	23823	1.13	80703	3.82	0	0	95	86995	0.00	4.12	15	0.70	14838	1	231	0.011
GB_GCA_018366805.1	11	33011_Cutibacterium_granulosum	Cutibacterium_granulosum	96.71	2.69	387	2129112	64.1315727549032	1880	0.793	785	0.175	0.514	40.87	47	0	0	0	0	18	16968	0.80	13743	0.65	0	0	7	8572	0.00	0.40	14	0.69	14624	2	1265	0.059
GB_GCA_018366915.1	11	NA	Eubacterium_R_sp900542875	92.55	2.41	365	1686539	41.1775239113949	1588	0.782	705.5	0.010	0.431	50.37	25	2	1	0	0	23	14802	0.88	6098	0.36	0	0	2	1301	0.00	0.08	4	0.25	4180	1	561	0.033
GB_GCA_018367075.1	11	NA	Collinsella_aerofaciens_M	99.19	0.81	45	2108189	60.0256334118527	1795	0.870	896	0.181	0.523	39.97	58	0	0	0	0	16	17169	0.81	24634	1.17	0	0	57	66898	0.00	3.17	13	0.76	15952	0	0	0
GB_GCA_018368435.1	11	NA	Acetatifactor_sp900066565	99.03	1.45	78	3414114	46.6760629551327	3053	0.888	875	0.072	0.463	49.48	53	1	0	0	0	31	29484	0.86	42714	1.25	1	22088	109	97551	0.65	2.86	19	0.72	24657	0	0	0
GB_GCA_018368455.1	11	NA	JAGZEG01_sp018368455	99.19	0	37	3032750	65.4828785755502	2359	0.855	977	0.208	0.536	35.57	56	4	1	0	0	15	16050	0.53	57566	1.90	0	0	14	24241	0.00	0.80	4	0.30	9189	2	2041	0.067
GB_GCA_018368735.1	11	NA	CAG-83_sp000431575	91.95	0.67	25	2024184	60.2562810495489	1835	0.865	797	0.220	0.544	36.77	39	3	1	0	0	19	11136	0.55	32878	1.62	0	0	47	48761	0.00	2.41	4	0.18	3681	3	4558	0.225
GB_GCA_018370115.1	11	NA	Faecousia_sp900546075	96.42	0	70	2294281	56.8237282181215	2113	0.878	842	0.237	0.556	40.42	43	1	0	0	0	18	10152	0.44	49641	2.16	1	6237	56	39984	0.27	1.74	7	0.41	9487	0	0	0
GB_GCA_018371025.1	11	NA	Kosakonia_cowanii	98.54	1.1	48	4883919	55.7316982529809	4514	0.873	806	0.271	0.572	43.10	65	3	1	0	0	32	25914	0.53	68391	1.40	0	0	121	110193	0.00	2.26	7	0.20	9782	1	204	0.004
GB_GCA_018371105.1	11	NA	Fusobacterium_A_sp900543175	98.88	2.25	76	2458181	29.3162708523091	2284	0.891	845	-0.182	0.316	34.04	45	5	0	0	0	20	25227	1.03	77927	3.17	1	33217	48	38029	1.35	1.55	13	0.60	14783	0	0	0
GB_GCA_018372015.1	11	NA	Lachnoanaerobaculum_sp000287675	98.73	0	98	2677206	36.1941516640856	2450	0.893	854	-0.167	0.327	42.97	46	0	0	0	0	42	45804	1.71	32768	1.22	0	0	46	30237	0.00	1.13	16	0.69	18346	0	0	0
GB_GCA_018372295.1	11	470565_Prevotella_histicola	Prevotella_histicola	93.83	0.15	171	2815723	41.5927276937398	2263	0.811	836	-0.022	0.410	52.90	40	0	0	0	0	21	22872	0.81	59218	2.10	0	0	16	17893	0.00	0.64	14	0.41	11419	3	2978	0.106
GB_GCA_018373115.1	11	729_Haemophilus_parainfluenzae	Haemophilus_D_parainfluenzae_L	99.66	0.08	34	1862938	39.5523629879255	1748	0.901	827	0.018	0.427	44.50	49	2	1	0	0	16	17304	0.93	14672	0.79	0	0	5	8254	0.00	0.44	2	0.10	1824	3	2202	0.118
GB_GCA_018373195.1	11	1561_Clostridium_baratii	Clostridium_baratii	97.41	2.07	266	3015344	28.0808093537586	2836	0.839	779	-0.185	0.315	33.93	45	11	4	0	0	19	20202	0.67	25493	0.85	1	6376	17	10033	0.21	0.33	6	0.25	7436	0	0	0
GB_GCA_018373275.1	11	NA	Mixta_calida	97.74	0.46	61	4116321	56.9034825029438	3846	0.859	803	0.327	0.604	40.93	63	0	0	0	0	27	24579	0.60	41987	1.02	2	36696	60	54534	0.89	1.32	37	0.47	19476	1	253	0.006
GB_GCA_018373375.1	11	NA	Neisseria_sp000186165	99.77	0.84	64	2103346	49.7290507600747	1979	0.862	776	0.242	0.558	45.18	46	0	0	0	0	21	17742	0.84	19135	0.91	0	0	18	13364	0.00	0.64	7	0.41	8538	3	1499	0.071
GB_GCA_018373915.1	11	1304_Streptococcus_salivarius	Streptococcus_salivarius	96.04	3.29	390	2003038	40.0410776031209	1826	0.771	728	0.012	0.427	47.03	41	1	0	0	0	27	21453	1.07	11183	0.56	0	0	25	21880	0.00	1.09	19	1.09	21803	0	0	0
GB_GCA_018374235.1	11	NA	Blautia_sp900753905	94.24	0.32	86	2797900	39.4705314700311	2610	0.899	858.5	-0.059	0.386	48.51	46	0	0	0	0	36	32529	1.16	19668	0.70	0	0	93	76398	0.00	2.73	6	0.27	7430	0	0	0
GB_GCA_018374355.1	11	NA	Oliverpabstia_sp018374355	96.84	0	58	3136148	45.1726130271913	2830	0.892	863	0.062	0.458	49.79	45	0	0	0	0	31	20958	0.67	68559	2.19	0	0	74	60604	0.00	1.93	9	0.52	16223	1	493	0.016
GB_GCA_018374575.1	11	1686_Bifidobacterium_catenulatum	Bifidobacterium_catenulatum	99.7	0.57	59	2062847	56.3499377316883	1734	0.871	911	0.227	0.551	45.29	53	1	1	0	0	21	22419	1.09	14479	0.70	1	23341	38	30688	1.13	1.49	6	0.74	15300	3	10696	0.519
GB_GCA_018375405.1	11	NA	Veillonella_nakazawae	99.4	0.42	113	2027478	38.6323797348233	1816	0.850	834.5	0.012	0.425	44.62	45	3	1	0	0	21	25458	1.26	19125	0.94	0	0	22	22863	0.00	1.13	4	0.37	7470	2	1849	0.091
GB_GCA_018376065.1	11	NA	Enterobacter_hormaechei	99.59	0.61	177	4720109	55.1886619567472	4427	0.883	827	0.294	0.585	44.38	85	5	1	1	1	28	20514	0.43	46502	0.99	0	0	47	41325	0.00	0.88	26	0.59	27730	2	1858	0.039
GB_GCA_018376165.1	11	NA	Paratractidigestivibacter_sp003150175	100	0.81	28	2158313	66.0064596747552	1856	0.872	879.5	0.226	0.549	32.06	55	1	0	0	0	14	14034	0.65	31769	1.47	2	46893	109	90181	2.17	4.18	11	0.80	17278	0	0	0
GB_GCA_018376195.1	11	NA	Barnesiella_intestinihominis	99.62	0	35	3242947	43.7525227934095	2560	0.891	947	-0.001	0.420	55.38	52	0	0	0	0	24	25329	0.78	69433	2.14	0	0	11	20732	0.00	0.64	1	0.05	1483	0	0	0
GB_GCA_018376265.1	11	NA	Collinsella_aerofaciens_J	99.19	0.81	62	2212335	59.7695647359012	1914	0.864	870.5	0.174	0.519	40.69	52	0	0	0	0	16	17634	0.80	37657	1.70	1	13403	60	52512	0.61	2.37	9	0.41	9012	0	0	0
GB_GCA_018376655.1	11	NA	Butyrivibrio_A_crossotus	95.3	1.34	18	2146753	37.2420105788065	2067	0.922	836	-0.095	0.370	45.47	42	0	0	0	0	34	39510	1.84	32399	1.51	0	0	112	110903	0.00	5.17	8	0.48	10253	0	0	0
GB_GCA_018376955.1	11	NA	Veillonella_parvula_A	100	0	32	2154237	38.6453765300661	1953	0.871	830	-0.006	0.416	46.01	44	4	0	0	0	29	34722	1.61	34831	1.62	0	0	102	104538	0.00	4.85	4	0.24	5193	1	1620	0.075
GB_GCA_018377115.1	11	1490_Paraclostridium_bifermentans	Paraclostridium_bifermentans	99.3	0.77	41	3635307	28.1127563641805	3555	0.867	764	-0.172	0.323	35.03	22	5	0	0	0	31	28242	0.78	81716	2.25	0	0	50	38049	0.00	1.05	5	0.25	9194	1	237	0.007
GB_GCA_018377305.1	11	54005_Peptoniphilus_harei	Peptoniphilus_A_harei	99.3	0.7	29	1843759	33.84509580699	1729	0.883	785	-0.082	0.375	42.98	15	1	1	0	0	15	14493	0.79	30028	1.63	0	0	44	28136	0.00	1.53	5	0.43	7989	6	6192	0.336
GB_GCA_018377315.1	11	216816_Bifidobacterium_longum	Bifidobacterium_longum	97.42	1.23	342	2274557	59.4855613642569	1989	0.810	812	0.246	0.561	41.34	54	3	0	1	0	24	26106	1.15	14841	0.65	0	0	11	11884	0.00	0.52	16	0.72	16387	1	1188	0.052
GB_GCA_018377855.1	11	NA	Collinsella_sp900761615	100	1.61	44	2151776	60.1095560132653	1803	0.873	905	0.181	0.523	39.83	55	0	0	0	0	15	11487	0.53	37067	1.72	1	29705	63	64277	1.38	2.99	5	0.38	8216	0	0	0
GB_GCA_018379855.1	11	NA	CAG-103_sp000432375	90.94	0	16	1900529	62.4843398864211	1787	0.892	818	0.282	0.580	34.51	48	2	1	0	0	12	8811	0.46	25913	1.36	0	0	43	32100	0.00	1.69	3	0.27	5175	1	1920	0.101
GB_GCA_018380745.1	11	55565_Actinomyces_graevenitzii	Actinomyces_graevenitzii	95.92	2.14	320	1977311	57.8231244351546	1624	0.793	854	0.239	0.553	45.79	47	2	2	0	0	15	17436	0.88	17586	0.89	0	0	12	13774	0.00	0.70	9	0.43	8518	1	4664	0.236
GB_GCA_018380815.1	11	NA	Ruminococcus_B_gnavus	99.42	0	30	2633562	43.2199052082313	2494	0.904	833	-0.001	0.421	47.35	42	0	0	0	0	22	14034	0.53	16376	0.62	1	18649	121	99954	0.71	3.80	16	0.89	23389	0	0	0
GB_GCA_018380995.1	11	NA	Parasutterella_gallistercoris	100	0	134	2360699	49.0387381025705	2229	0.878	788	0.191	0.528	52.28	56	0	0	0	0	23	22998	0.97	17983	0.76	0	0	50	44240	0.00	1.87	18	1.22	28890	1	395	0.017
GB_GCA_018381245.1	11	187327_Acidaminococcus_intestini	Acidaminococcus_intestini	100	0	48	2193846	50.1989476673506	2028	0.872	860	0.079	0.462	50.40	50	0	0	0	0	26	21513	0.98	29297	1.34	2	44326	106	102924	2.02	4.69	9	0.43	9401	0	0	0
GB_GCA_018381565.1	11	NA	Veillonella_sp900550175	100	0	30	2068731	38.3766183230202	1904	0.876	839	0.006	0.422	44.54	42	0	0	0	0	24	25845	1.25	30973	1.50	0	0	61	53350	0.00	2.58	14	0.77	15858	3	3891	0.188
GB_GCA_018382425.1	11	1304_Streptococcus_salivarius	Streptococcus_salivarius	98.86	0.67	84	2011292	39.8584094204124	1837	0.865	800	0.011	0.427	46.65	27	0	0	0	0	25	19845	0.99	24509	1.22	0	0	25	21303	0.00	1.06	12	0.56	11324	0	0	0
GB_GCA_018382655.1	11	NA	Anaerobutyricum_hallii	98.66	0.67	130	2892877	38.3338455108876	2450	0.823	839	-0.064	0.388	46.67	48	0	0	0	0	29	16905	0.58	49207	1.70	0	0	10	12573	0.00	0.43	13	0.46	13381	3	2536	0.088
GB_GCA_018382775.1	11	NA	Collinsella_sp900545445	100	0.81	28	2161256	60.0692375174436	1828	0.868	881	0.177	0.521	39.94	54	2	0	0	0	11	7863	0.36	35080	1.62	0	0	69	44120	0.00	2.04	13	0.77	16688	1	1815	0.084
GB_GCA_018382815.1	11	562_Escherichia_coli	Escherichia_coli	99.93	0.1	36	4466417	50.8262215552198	4122	0.887	848	0.227	0.546	48.34	74	5	1	0	0	22	15141	0.34	38747	0.87	0	0	45	38697	0.00	0.87	14	0.32	14119	2	2009	0.045
GB_GCA_018382885.1	11	NA	Copromonas_sp900066535	93.04	1.27	102	2501949	49.1723052708109	2155	0.838	890	0.113	0.487	47.93	49	0	0	0	0	15	15966	0.64	32377	1.29	0	0	9	7787	0.00	0.31	14	0.69	17185	1	1019	0.041
GB_GCA_018383155.1	11	NA	Megasphaera_sp000417505	100	0	91	2302325	53.8424853137589	2073	0.870	857	0.226	0.550	41.48	61	1	1	0	0	36	40167	1.74	52521	2.28	0	0	9	7232	0.00	0.31	28	1.15	26512	3	4360	0.189
GB_GCA_018384435.1	11	NA	Faecalibacter_bovis	97.85	1.61	206	2770569	31.2299747813536	2553	0.886	803	-0.060	0.390	38.98	40	1	1	0	0	25	36258	1.31	14498	0.52	0	0	39	38025	0.00	1.37	8	0.34	9536	1	1203	0.043
GB_GCA_018384695.1	11	NA	CAG-485_sp004553095	96.1	1.13	264	2127132	49.447942111726	1742	0.848	887	0.064	0.457	50.78	39	0	0	0	0	15	8301	0.39	17370	0.82	0	0	10	12278	0.00	0.58	1	0.02	445	0	0	0
GB_GCA_018388605.1	11	1717_Corynebacterium_diphtheriae	Corynebacterium_diphtheriae	99.67	0.13	2	2996279	53.7948568874928	3072	0.878	726.5	0.133	0.491	54.47	53	15	5	5	5	42	44001	1.47	366831	12.24	0	0	92	74963	0.00	2.50	244	9.87	295847	3	1164	0.039
GB_GCA_018401315.1	11	1098_Prosthecochloris_vibrioformis	Prosthecochloris_vibrioformis	99.45	0.27	18	2234395	52.2395100239662	2120	0.913	821	0.104	0.475	54.05	45	3	0	1	1	49	40998	1.83	67462	3.02	0	0	25	35059	0.00	1.57	23	1.43	31984	1	1559	0.070
GB_GCA_018401705.1	11	NA	M30B66_sp018401705	94.29	0.95	95	3744417	37.7263002491443	3143	0.881	833	-0.067	0.383	48.50	30	2	0	1	1	21	14628	0.39	113382	3.03	0	0	38	36919	0.00	0.99	12	0.39	14640	2	656	0.018
GB_GCA_018402495.1	11	NA	Pseudoalteromonas_sp018402495	100	1.15	10	3853405	40.2473396904815	3431	0.869	821	-0.025	0.404	48.42	89	12	0	4	4	32	27951	0.73	225056	5.84	0	0	24	35440	0.00	0.92	74	2.57	99174	1	5862	0.152
GB_GCA_018432925.1	11	NA	JAHDSC01_sp018432925	98.06	4.52	198	3380291	48.2866120106228	3015	0.821	764	0.080	0.461	53.85	45	2	1	0	0	45	48396	1.43	88600	2.62	1	15987	54	58260	0.47	1.72	9	0.24	8216	1	335	0.010
GB_GCA_018433595.1	11	NA	SV1-B22_sp018433595	100	0.62	72	2530233	61.3894846838216	2334	0.899	882.5	0.108	0.469	42.87	50	3	3	0	0	16	15234	0.60	29469	1.16	0	0	43	40908	0.00	1.62	3	0.11	2814	2	16195	0.640
GB_GCA_018433675.1	11	NA	SM3-B62_sp018433675	96.76	2.68	58	2996930	43.5842011658597	2890	0.893	798.5	-0.018	0.405	56.62	50	2	2	0	0	44	37146	1.24	67029	2.24	1	14636	80	65256	0.49	2.18	17	0.78	23376	0	0	0
GB_GCA_018434025.1	11	NA	UBA1062_sp001896555	96.43	1.94	130	3534795	57.1912939788587	3180	0.862	830	0.123	0.484	44.78	46	1	1	0	0	25	31869	0.90	30197	0.85	0	0	105	99833	0.00	2.82	26	0.85	29903	2	14799	0.419
GB_GCA_018435665.1	11	NA	M0108_sp018435665	98.32	4.42	263	5005175	64.4313735283981	4306	0.854	815	0.210	0.530	39.03	46	2	0	0	0	88	124152	2.48	423134	8.45	0	0	58	35005	0.00	0.70	28	0.70	34868	3	4059	0.081
GB_GCA_018436345.1	11	NA	Fervidobacterium_sp003522805	100	1.75	140	2035640	39.2927531390619	1817	0.877	875	-0.068	0.377	50.71	40	0	0	0	0	35	41700	2.05	88690	4.36	0	0	21	21057	0.00	1.03	32	1.31	26748	2	1796	0.088
GB_GCA_018436685.1	11	NA	Mesotoga_sp002305955	98.12	3.76	112	2573950	50.6323355154529	2346	0.893	887	0.095	0.468	50.45	40	1	0	0	0	22	26745	1.04	69159	2.69	0	0	40	46346	0.00	1.80	4	0.12	3132	1	358	0.014
GB_GCA_018437055.1	11	NA	UBA1413_sp002304925	94.44	1.99	529	3282962	50.0985086029019	2701	0.816	839	0.112	0.482	51.00	42	3	1	1	1	16	11445	0.35	11434	0.35	0	0	2	1783	0.00	0.05	9	0.44	14458	1	229	0.007
GB_GCA_018588685.1	11	623_Shigella_flexneri	NA	99.94	0.56	171	4627874	50.7113633603681	4332	0.874	815	0.223	0.544	48.68	30	3	0	1	0	33	29157	0.63	32107	0.69	0	0	35	34938	0.00	0.75	24	0.65	29992	2	1158	0.025
GB_GCA_018598585.1	11	NA	PWU20_sp018598585	99.11	2.08	188	5805109	39.8099510234023	4964	0.871	809	-0.039	0.398	53.92	46	3	1	1	1	31	26910	0.46	71526	1.23	0	0	39	32362	0.00	0.56	6	0.19	11262	0	0	0
GB_GCA_018607905.1	11	NA	Amylibacter_sp002387535	96.67	0.3	94	3172758	53.2480720337513	3179	0.914	812	0.144	0.500	50.46	25	0	0	0	0	13	7809	0.25	11712	0.37	0	0	28	26526	0.00	0.84	1	0.04	1142	0	0	0
GB_GCA_018608245.1	11	NA	GCA-2708415_sp018608245	93.79	0.23	124	2021325	40.8468054252958	2024	0.897	749	-0.005	0.418	48.61	28	1	1	0	0	19	17994	0.89	19104	0.95	0	0	7	7373	0.00	0.36	2	0.13	2710	1	1487	0.074
GB_GCA_018609085.1	11	NA	UBA4465_sp002470835	96.51	0.89	77	2987086	38.831204754158	2499	0.900	902	-0.101	0.362	52.93	32	0	0	0	0	21	15495	0.52	12555	0.42	1	38859	35	47461	1.30	1.59	2	0.08	2506	0	0	0
GB_GCA_018609755.1	11	NA	Salinibacter_sp018609755	96.22	4.55	328	5017196	61.1463853514991	4163	0.825	812	0.112	0.479	44.38	45	1	1	0	0	26	18612	0.37	241787	4.82	0	0	40	48190	0.00	0.96	24	0.65	32784	0	0	0
GB_GCA_018619635.1	11	NA	Thiodiazotropha_sp003094535	99.42	1.74	33	4450112	55.4048302604519	4068	0.881	791	0.145	0.497	48.61	44	3	1	1	1	25	25890	0.58	22953	0.52	0	0	25	43120	0.00	0.97	5	0.15	6765	1	166	0.004
GB_GCA_018646505.1	11	NA	JABJGO01_sp018662225	94.44	1.24	161	3393571	53.4738185822545	3287	0.894	830	0.141	0.498	51.63	33	0	0	0	0	20	13068	0.39	15970	0.47	0	0	30	38122	0.00	1.12	14	0.45	15126	0	0	0
GB_GCA_018647205.1	11	NA	GCA-2731375_sp018701215	99.07	2.39	80	5305469	59.76868397497	4932	0.913	882.5	0.189	0.524	43.13	43	0	0	0	0	20	12753	0.24	46766	0.88	0	0	22	36385	0.00	0.69	9	0.33	17440	0	0	0
GB_GCA_018647365.1	11	NA	Thiopontia_sp013349825	98.17	0.76	181	2708559	49.0108208829861	2572	0.876	719	0.022	0.426	54.40	35	1	1	0	0	30	37329	1.38	27289	1.01	0	0	38	33486	0.00	1.24	15	0.61	16486	0	0	0
GB_GCA_018648645.1	11	NA	JABGQS01_sp018648645	98.25	0	78	2673407	47.7097116515056	2491	0.885	869	0.091	0.474	53.19	42	1	1	0	0	15	7584	0.28	33558	1.26	0	0	8	4592	0.00	0.17	10	0.97	26046	0	0	0
GB_GCA_018649045.1	11	NA	PTKB01_sp018666805	94.42	0.87	302	3835270	59.831146177453	3694	0.897	830	0.182	0.521	42.31	45	0	0	0	0	19	11172	0.29	101173	2.64	0	0	18	27105	0.00	0.71	0	0	0	0	0	0
GB_GCA_018649335.1	11	NA	JADHTT01_sp018662405	93.09	0.41	148	1262480	28.2688834674609	1314	0.885	734	-0.192	0.313	32.92	29	0	0	0	0	5	6756	0.54	10357	0.82	0	0	7	8600	0.00	0.68	3	0.45	5635	0	0	0
GB_GCA_018649805.1	11	NA	UBA1138_sp009937285	97.74	4.4	131	3925282	61.504702082551	3471	0.910	899	0.141	0.494	47.83	45	3	1	0	1	14	12675	0.32	54312	1.38	0	0	13	12620	0.00	0.32	6	0.08	3143	1	197	0.005
GB_GCA_018650185.1	11	NA	GCA-2730555_sp018650185	98.18	0.5	212	3082477	58.5843138488949	2891	0.855	821	0.171	0.514	50.31	46	4	1	0	0	10	6855	0.22	51995	1.69	0	0	6	6577	0.00	0.21	5	0.26	8007	0	0	0
GB_GCA_018650725.1	11	NA	JABHGY01_sp018671775	91.21	0	174	1722270	37.5557258734113	1529	0.875	836	-0.114	0.355	49.28	34	3	1	1	1	11	7353	0.43	10316	0.60	0	0	13	9285	0.00	0.54	0	0	0	0	0	0
GB_GCA_018652745.1	11	NA	Thiopontia_sp013349825	97.56	0.61	181	2661348	49.1047394027388	2521	0.875	728	0.023	0.427	54.41	28	1	1	0	0	32	32295	1.21	26245	0.99	0	0	33	19717	0.00	0.74	12	0.53	14045	0	0	0
GB_GCA_018653615.1	11	NA	JABHCC01_sp018669475	97.58	1.61	335	5355596	39.6359620852656	4094	0.884	1013	-0.064	0.383	52.45	32	1	1	0	0	25	17682	0.33	27538	0.51	0	0	13	12236	0.00	0.23	27	0.74	39854	1	488	0.009
GB_GCA_018654205.1	11	NA	UBA868_sp018672825	93.29	3.05	254	2576931	49.2262307372607	2407	0.862	824	0.008	0.418	57.00	40	1	1	0	0	7	5730	0.22	15777	0.61	0	0	11	20074	0.00	0.78	8	0.49	12516	0	0	0
GB_GCA_018654425.1	11	NA	UBA3125_sp018673475	93.16	1.28	79	2085875	64.9818421525739	2043	0.924	848	0.161	0.503	41.40	45	2	1	0	0	9	9003	0.43	12799	0.61	0	0	7	10554	0.00	0.51	1	0.09	1931	1	134	0.006
GB_GCA_018656055.1	11	NA	JABINZ01_sp018698135	92.6	3.81	457	3915975	34.58551190955	3198	0.824	792.5	-0.105	0.363	48.33	32	1	0	0	0	35	39876	1.02	26396	0.67	0	0	23	27317	0.00	0.70	13	0.43	16979	0	0	0
GB_GCA_018657045.1	11	NA	Desulfolinea_sp018645405	93.64	5	173	4000461	45.8374672319015	3657	0.881	854	0.034	0.433	54.70	42	2	1	0	0	26	17175	0.43	34356	0.86	1	7095	104	102417	0.18	2.56	31	1.43	57012	0	0	0
GB_GCA_018658715.1	11	NA	JABHGY01_sp018658715	98.9	0	115	2461026	35.3321744670719	2169	0.919	884	-0.137	0.342	45.76	37	2	1	0	0	18	17832	0.72	17892	0.73	0	0	20	16824	0.00	0.68	1	0.05	1250	2	593	0.024
GB_GCA_018661105.1	11	NA	JABMPR01_sp018673925	96.4	0	167	3656801	43.4537728468134	3032	0.896	887	-0.020	0.407	54.75	48	5	2	0	2	29	27555	0.75	21559	0.59	0	0	84	68193	0.00	1.86	30	1.23	44809	0	0	0
GB_GCA_018661145.1	11	NA	UBA868_sp018661145	93.78	3.17	263	2464002	55.3983316571983	2374	0.877	809	0.106	0.474	54.34	30	2	1	1	0	9	6855	0.28	10414	0.42	0	0	3	4743	0.00	0.19	5	0.19	4797	0	0	0
GB_GCA_018662335.1	11	NA	JAAZYX01_sp018651745	97.8	0	45	1840590	39.6889584318072	1639	0.941	881	-0.068	0.381	52.68	44	3	1	1	1	11	8622	0.47	15078	0.82	0	0	67	59348	0.00	3.22	3	0.14	2504	0	0	0
GB_GCA_018662695.1	11	NA	JABHGY01_sp018671775	97.8	0	173	1702204	37.5926152212073	1518	0.878	839	-0.111	0.357	49.30	31	3	1	1	0	8	4803	0.28	8992	0.53	0	0	4	5087	0.00	0.30	1	0.03	427	0	0	0
GB_GCA_018663095.1	11	NA	UBA8079_sp018667335	98.8	1.09	48	3559199	62.5346882823916	3394	0.916	875	0.216	0.540	41.66	46	2	1	0	0	18	17157	0.48	93785	2.64	0	0	61	63364	0.00	1.78	2	0.07	2592	0	0	0
GB_GCA_018665585.1	11	NA	UBA1328_sp018673955	92.85	0.11	267	2274102	51.025503693326	2072	0.808	831.5	0.118	0.485	55.47	39	4	1	0	0	7	4827	0.21	19887	0.87	0	0	3	2769	0.00	0.12	10	0.65	14812	0	0	0
GB_GCA_018665815.1	11	NA	UBA3470_sp018665815	97.26	1	157	3893358	56.7404795551809	3883	0.894	806	0.144	0.499	48.46	39	1	0	0	0	14	11370	0.29	29161	0.75	0	0	25	31614	0.00	0.81	18	0.41	15896	0	0	0
GB_GCA_018666365.1	11	NA	UBA868_sp018672825	96.55	4.15	373	2708359	49.3626214250031	2485	0.838	803	0.012	0.420	57.19	37	2	0	0	0	7	4842	0.18	18027	0.67	0	0	15	16949	0.00	0.63	14	0.72	19541	0	0	0
GB_GCA_018667315.1	11	NA	MS024-2A_sp000173095	98.9	2.21	64	1804735	35.689450251699	1705	0.926	845	-0.102	0.361	47.46	30	1	0	0	0	10	5832	0.32	9770	0.54	0	0	4	6101	0.00	0.34	1	0.09	1620	0	0	0
GB_GCA_018668555.1	11	NA	JABHGY01_sp018658715	98.9	2.2	251	3176315	35.2333128168963	2946	0.899	819.5	-0.135	0.344	46.20	46	1	1	0	0	35	42957	1.35	22764	0.72	0	0	72	43737	0.00	1.38	13	0.48	15288	1	340	0.011
GB_GCA_018668835.1	11	NA	GCA-2722105_sp018674095	90.66	1.1	313	1820183	36.9535370894026	1632	0.815	762.5	-0.111	0.356	48.56	27	0	0	0	0	9	6402	0.35	11244	0.62	0	0	2	1018	0.00	0.06	1	0.09	1719	0	0	0
GB_GCA_018669845.1	11	NA	JACNJF01_sp018669845	94.66	2.86	233	4540142	40.7445626150019	4198	0.862	764	0.025	0.432	52.25	34	0	0	0	0	35	30759	0.68	43643	0.96	0	0	40	28839	0.00	0.64	44	1.36	61829	0	0	0
GB_GCA_018671915.1	11	NA	Thiopontia_sp013349825	99.09	0.73	206	2628509	49.1447432746093	2463	0.871	725	0.025	0.428	54.30	34	1	1	0	0	29	28347	1.08	25275	0.96	0	0	33	23786	0.00	0.90	13	0.41	10670	0	0	0
GB_GCA_018674095.1	11	NA	GCA-2722105_sp018674095	97.8	0	249	2155844	36.8080436246779	1939	0.854	806	-0.112	0.356	48.65	34	0	0	0	0	10	6240	0.29	20178	0.94	0	0	5	3442	0.00	0.16	2	0.13	2800	0	0	0
GB_GCA_018674655.1	11	NA	TCS55_sp018674655	94.51	0	111	2128549	39.3533811060962	1895	0.923	884	-0.093	0.367	52.04	39	2	1	0	0	11	8115	0.38	24865	1.17	0	0	3	1935	0.00	0.09	1	0.07	1522	0	0	0
GB_GCA_018677035.1	11	NA	UBA1847_sp013043165	90.11	3.86	113	3185625	58.0898567784972	2958	0.920	839	0.196	0.528	47.43	43	0	0	0	0	10	5346	0.17	85719	2.69	0	0	9	10080	0.00	0.32	2	0.10	3108	0	0	0
GB_GCA_018679695.1	11	NA	Maribacter_A_sp018679695	95.93	1.81	478	3525964	39.2832144627682	3177	0.821	764	-0.080	0.375	53.86	28	0	0	0	0	20	12531	0.36	82670	2.34	0	0	10	14019	0.00	0.40	5	0.17	6008	0	0	0
GB_GCA_018691955.1	11	NA	UBA3470_sp018665815	93.28	0.96	233	3714851	56.8444333298967	3749	0.884	788	0.146	0.500	48.33	36	0	0	0	0	16	11931	0.32	26163	0.70	0	0	42	42620	0.00	1.15	12	0.28	10348	0	0	0
GB_GCA_018693535.1	11	NA	Thiopontia_sp013349825	98.78	1.22	168	2728644	49.0848568006673	2582	0.883	728	0.023	0.427	54.42	35	1	1	0	0	33	33792	1.24	26860	0.98	0	0	25	20421	0.00	0.75	13	0.53	14363	0	0	0
GB_GCA_018693745.1	11	NA	TCS61_sp018645365	90.05	2.2	174	1828105	34.7078532141206	1584	0.883	846.5	-0.040	0.401	48.53	28	1	0	0	0	13	11424	0.62	16751	0.92	0	0	1	551	0.00	0.03	3	0.25	4573	1	202	0.011
GB_GCA_018694095.1	11	NA	GCA-2687515_sp018674495	96.27	4.68	216	4615519	58.6853612778975	4372	0.901	866	0.184	0.523	43.20	40	0	0	0	0	17	13209	0.29	33064	0.72	0	0	26	38532	0.00	0.83	8	0.17	7864	0	0	0
GB_GCA_018694455.1	11	NA	UBA1268_sp018694455	90.21	2.3	421	3192770	48.2620733720249	2492	0.803	908	-0.014	0.406	55.30	31	1	0	0	0	8	5595	0.18	149755	4.69	0	0	5	4741	0.00	0.15	2	0.05	1736	1	164	0.005
GB_GCA_018695475.1	11	NA	UBA9145_sp018661465	93.7	0.19	31	3251875	46.7380818758409	2951	0.889	857	0.052	0.447	57.34	36	0	0	0	0	10	7557	0.23	19463	0.60	0	0	33	31775	0.00	0.98	3	0.01	392	0	0	0
GB_GCA_018695675.1	11	NA	JABHGY01_sp018671775	96.7	1.1	211	1915401	37.4373303553668	1700	0.870	828.5	-0.114	0.356	49.45	36	5	1	1	0	13	8616	0.45	12981	0.68	1	3118	33	32708	0.16	1.71	3	0.04	744	0	0	0
GB_GCA_018696045.1	11	NA	UBA3442_sp002378565	95.16	1.18	107	1584616	49.3806070366575	1475	0.915	830	0.051	0.448	53.72	35	3	1	1	1	6	3420	0.22	14230	0.90	1	22806	19	31410	1.44	1.98	1	0.10	1628	0	0	0
GB_GCA_018696895.1	11	NA	TCS55_sp018674655	91.03	1.1	181	1966895	39.3895962926338	1758	0.885	830	-0.092	0.367	52.05	38	1	1	0	0	11	6159	0.31	13088	0.67	1	31853	40	40886	1.62	2.08	0	0	0	0	0	0
GB_GCA_018697135.1	11	NA	UBA10348_sp002469915	94.18	2.2	238	2930713	49.2855834058129	2509	0.870	851	0.014	0.424	58.28	33	0	0	0	0	10	6711	0.23	8140	0.28	0	0	4	3533	0.00	0.12	5	0.26	7620	0	0	0
GB_GCA_018697965.1	11	NA	LS-NOB_sp018653085	95.67	2.56	139	3100209	47.0053793147494	2957	0.871	782	0.084	0.465	55.74	43	0	0	0	0	13	8661	0.28	40775	1.32	0	0	17	15499	0.00	0.50	4	0.11	3342	0	0	0
GB_GCA_018698415.1	11	1284658_Planktomarina_temperata	Planktomarina_temperata	93.04	0.81	239	2298621	55.0811986839066	2290	0.875	785	0.067	0.453	49.33	25	2	0	0	0	9	6129	0.27	15649	0.68	0	0	4	3068	0.00	0.13	4	0.23	5254	0	0	0
GB_GCA_018699975.1	11	NA	Arctic96AD-7_sp905182865	92.1	0.47	243	2595504	40.632840481078	2269	0.826	830	0.004	0.418	52.66	33	1	1	0	0	12	13608	0.52	97529	3.76	1	7634	23	21794	0.29	0.84	4	0.19	5004	0	0	0
GB_GCA_018700655.1	11	NA	SP197_sp018700655	92.64	1.08	534	4159857	61.3669652586615	4346	0.879	761	0.219	0.541	43.38	36	0	0	0	0	10	6009	0.14	45374	1.09	0	0	25	22620	0.00	0.54	24	0.45	18839	0	0	0
GB_GCA_018700795.1	11	NA	UBA3442_sp002378565	94.62	1.61	147	1517620	49.5019833686957	1403	0.902	824	0.054	0.449	53.60	28	2	1	0	1	5	2556	0.17	18008	1.19	0	0	12	11523	0.00	0.76	1	0.11	1628	0	0	0
GB_GCA_018701575.1	11	NA	UBA8079_sp018667335	97.93	1.3	60	3520619	62.5357927114522	3359	0.915	872	0.215	0.539	41.70	48	2	1	0	0	19	17154	0.49	44117	1.25	0	0	14	24616	0.00	0.70	3	0.10	3398	0	0	0
GB_GCA_018712265.1	11	2840830_Candidatus_Gallacutalibacter_pullicola	Gallacutalibacter_pullicola	97.41	1.34	157	2740540	55.9383552146657	2357	0.818	842	0.203	0.535	44.04	34	1	1	0	0	21	11298	0.41	167856	6.12	0	0	44	32928	0.00	1.20	3	0.09	2545	2	3164	0.115
GB_GCA_018712745.1	11	2840712_Candidatus_Caccocola_faecigallinarum	Caccocola_faecigallinarum	98.31	0	32	2405793	59.9262696333392	2209	0.888	872	0.224	0.547	37.03	46	1	1	0	0	13	14706	0.61	41938	1.74	0	0	28	22514	0.00	0.94	7	0.35	8451	4	7173	0.298
GB_GCA_018713325.1	11	2840875_Candidatus_Onthenecus_intestinigallinarum	Onthenecus_intestinigallinarum	95.8	0.93	38	2427389	66.227085975919	2174	0.902	896	0.317	0.597	32.37	49	5	3	0	0	17	12060	0.50	38424	1.58	0	0	76	67389	0.00	2.78	3	0.22	5293	0	0	0
GB_GCA_018713425.1	11	2840890_Candidatus_Ornithocaccomicrobium_faecavium	Alectryocaccomicrobium_faecavium	90.86	0.83	266	3309908	59.0268369996991	2842	0.871	902	0.241	0.556	40.00	43	0	0	0	0	29	27288	0.82	149592	4.52	0	0	23	11497	0.00	0.35	8	0.28	9238	4	2586	0.078
GB_GCA_018713605.1	11	2840916_Candidatus_Scatocola_faecigallinarum	Scatacola_A_faecigallinarum	92.47	0	44	1676237	49.0649591913315	1658	0.886	735.5	0.223	0.549	45.70	37	1	1	0	0	18	11247	0.67	50954	3.04	0	0	40	23653	0.00	1.41	0	0	0	1	762	0.045
GB_GCA_018714805.1	11	2840816_Candidatus_Fimenecus_excrementigallinarum	Fimenecus_excrementigallinarum	96.64	0	49	1866014	60.0575344022071	1654	0.888	875	0.245	0.559	38.59	40	2	2	0	0	11	8829	0.47	44250	2.37	0	0	13	19213	0.00	1.03	2	0.11	2072	0	0	0
GB_GCA_018714895.1	11	2840754_Candidatus_Coprovicinus_avistercoris	Coprovicinus_avistercoris	98.79	0	22	1792415	49.3068848453065	1561	0.906	902	0.036	0.438	52.09	43	0	0	0	0	18	26478	1.48	3397	0.19	0	0	10	20521	0.00	1.14	1	0.12	2141	0	0	0
GB_GCA_018715345.1	11	2840876_Candidatus_Onthocola_gallistercoris	Onthocola_A_gallistercoris	93.96	1.34	75	2389784	48.3188020339914	2226	0.899	836	0.082	0.468	49.37	33	0	0	0	0	17	11085	0.46	9933	0.42	0	0	15	17219	0.00	0.72	6	0.24	5734	1	512	0.021
GB_GCA_018716115.1	11	2840946_Candidatus_Scybalousia_intestinigallinarum	Scybalousia_intestinigallinarum	90.45	1.12	65	1485852	31.4366437572517	1434	0.884	749	-0.119	0.353	43.01	33	1	0	0	0	17	10050	0.68	39832	2.68	0	0	7	6278	0.00	0.42	13	0.60	8865	1	1220	0.082
GB_GCA_018725265.1	11	NA	BS524_sp018725275	91.53	4.24	521	2598631	54.0364522704455	2518	0.825	743	0.055	0.441	55.54	42	4	0	1	0	47	49866	1.92	58630	2.26	0	0	14	11216	0.00	0.43	31	1.78	46217	1	320	0.012
GB_GCA_018780265.1	11	NA	JADMJV01_sp018780265	96.45	4.63	276	8290322	59.3756292770479	7816	0.910	794	0.154	0.498	46.59	46	1	1	0	0	52	42813	0.52	169142	2.04	0	0	42	31147	0.00	0.38	29	0.46	38359	5	2185	0.026
GB_GCA_018780385.1	11	NA	Hydrogenophaga_sp018780385	98.82	0.99	163	5384503	64.9579342024399	5101	0.906	851	0.297	0.584	35.96	37	0	0	0	0	18	13632	0.25	230685	4.28	2	33109	163	170154	0.61	3.16	29	0.72	38781	1	192	0.004
GB_GCA_018812655.1	11	NA	JAHJIY01_sp018823175	98.77	3.37	112	4060576	48.769460293318	3470	0.868	836	0.092	0.469	52.26	47	2	2	0	0	40	47814	1.18	104970	2.59	0	0	108	93201	0.00	2.30	16	0.48	19347	2	951	0.023
GB_GCA_018813905.1	11	NA	JAHJAO01_sp018813905	91.87	2.21	135	2148859	42.8868064400689	1924	0.878	845	0.037	0.438	53.77	44	2	1	0	0	22	12297	0.57	43267	2.01	1	7320	64	57537	0.34	2.68	2	0.17	3699	0	0	0
GB_GCA_018815025.1	11	NA	Sphingobium_sp018823325	93.57	1.59	176	3472760	63.6070445409415	3248	0.881	800	0.211	0.535	40.31	40	0	0	0	0	21	17655	0.51	17228	0.50	0	0	119	116814	0.00	3.36	5	0.16	5711	0	0	0
GB_GCA_018817465.1	11	NA	CAIJMQ01_sp018812925	92.05	3.23	43	1424653	37.1622423144443	1384	0.882	786.5	-0.029	0.401	50.79	46	3	1	1	1	18	17961	1.26	17761	1.25	0	0	24	16452	0.00	1.15	2	0.18	2620	0	0	0
GB_GCA_018817605.1	11	NA	B118-G9_sp018824205	92.31	2.2	440	3274525	42.8111863552729	2822	0.823	810.5	0.043	0.443	54.14	40	2	1	0	0	62	72594	2.22	18342	0.56	0	0	9	9524	0.00	0.29	25	0.97	31689	0	0	0
GB_GCA_018821075.1	11	NA	Desulfocapsa_sp018820855	98.21	0.79	281	4644431	48.095385634968	4030	0.841	809	0.062	0.451	54.84	41	0	0	0	0	17	8745	0.19	32378	0.70	0	0	34	29600	0.00	0.64	23	0.69	32020	0	0	0
GB_GCA_018821615.1	11	NA	Thiobacillus_sp018820765	95.02	3.9	22	3212111	64.0990613338082	3159	0.909	776	0.322	0.599	36.38	45	0	0	0	0	17	15363	0.48	80945	2.52	1	16019	84	75678	0.50	2.36	4	0.21	6835	1	3625	0.113
GB_GCA_018822765.1	11	NA	UBA5619_sp018896355	94.19	4.23	381	2819734	56.8986294451888	2685	0.828	758	0.130	0.488	46.79	45	2	1	0	0	43	48543	1.72	20713	0.73	1	9727	30	25995	0.34	0.92	8	0.44	12414	0	0	0
GB_GCA_018823175.1	11	NA	JAHJIY01_sp018823175	99.36	2.98	111	4106881	48.7087646318459	3503	0.868	842	0.092	0.468	52.28	46	3	2	0	0	46	54831	1.34	58205	1.42	0	0	91	73416	0.00	1.79	16	0.52	21165	3	1959	0.048
GB_GCA_018823565.1	11	NA	Allorhizobium_sp001713475	98.84	0.97	23	4495392	61.4110182159865	4258	0.898	851	0.215	0.538	40.80	43	0	0	0	0	19	13578	0.30	31152	0.69	0	0	43	53459	0.00	1.19	8	0.11	5104	0	0	0
GB_GCA_018823765.1	11	NA	Pseudomonas_A_kunmingensis_A	94.64	4.03	303	4650703	62.8487349116897	4512	0.878	782	0.317	0.595	38.55	49	2	0	0	0	29	20097	0.43	39075	0.84	0	0	70	53872	0.00	1.16	19	0.47	22018	0	0	0
GB_GCA_018823795.1	11	NA	JAHJGZ01_sp018823795	95.7	3.77	250	3185036	39.557951621269	2615	0.830	809	-0.087	0.367	53.54	49	2	1	0	0	42	49737	1.56	69571	2.18	0	0	70	48827	0.00	1.53	8	0.40	12812	0	0	0
GB_GCA_018823835.1	11	NA	RCIZ01_sp018823835	98.69	0.82	15	4649255	64.8147498900362	4392	0.900	857	0.251	0.559	36.38	53	7	3	1	2	21	17355	0.37	40497	0.87	0	0	23	21276	0.00	0.46	4	0.14	6553	0	0	0
GB_GCA_018824105.1	11	NA	Pseudomonas_E_sp018816095	93.67	4.85	236	3930272	59.4244876690468	3675	0.878	803	0.282	0.575	42.32	52	1	1	0	0	28	29220	0.74	41384	1.05	0	0	41	40444	0.00	1.03	29	0.82	32275	0	0	0
GB_GCA_018825305.1	11	NA	Sulfurisoma_sp018825305	96.8	0	29	3157773	64.7054427281505	3001	0.928	812	0.282	0.576	36.55	42	0	0	0	0	19	25113	0.80	45572	1.44	0	0	66	49842	0.00	1.58	4	0.09	2726	2	1645	0.052
GB_GCA_018827085.1	11	NA	Limnobacter_sp018815245	99.43	0.45	33	3248491	52.972595583611	3053	0.931	848	0.162	0.508	47.63	36	0	0	0	0	13	12807	0.39	40720	1.25	0	0	13	20030	0.00	0.62	14	0.67	21643	0	0	0
GB_GCA_018827295.1	11	NA	Brevundimonas_sp018826515	91.31	0.86	147	2902958	68.6082265055161	2884	0.877	731	0.259	0.562	34.61	48	0	0	0	0	27	15987	0.55	38693	1.33	0	0	41	36406	0.00	1.25	2	0.03	873	0	0	0
GB_GCA_018827375.1	11	NA	Hyphomonas_sp018827375	99.46	1.14	50	3634979	60.1790271690703	3468	0.913	813.5	0.193	0.528	44.44	42	3	1	1	0	34	22176	0.61	11824	0.33	0	0	28	28518	0.00	0.78	13	0.46	16565	0	0	0
GB_GCA_018828045.1	11	NA	Pararheinheimera_sp018820995	92.58	3.91	573	4126222	47.6308836509524	3452	0.791	794	0.071	0.454	51.20	40	1	1	0	0	15	11589	0.28	21761	0.53	0	0	9	9642	0.00	0.23	7	0.26	10808	0	0	0
GB_GCA_018828345.1	11	NA	Phenylobacterium_sp018821435	98.89	3.95	132	5136855	69.0780253676617	4881	0.902	812	0.311	0.594	31.87	49	2	1	0	0	31	26799	0.52	44247	0.86	0	0	15	17435	0.00	0.34	5	0.14	7240	0	0	0
GB_GCA_018830185.1	11	NA	UBA2226_sp018821925	100	1.1	9	2583434	52.0177407280387	2293	0.896	857	0.115	0.484	45.95	49	4	1	0	1	35	37623	1.46	65923	2.55	1	43623	83	88974	1.69	3.44	4	0.20	5221	0	0	0
GB_GCA_018830565.1	11	NA	JAHJRX01_sp018830565	94.38	0	86	1695465	34.5383124983412	1578	0.874	833	-0.100	0.357	44.43	39	3	1	1	1	18	15999	0.94	35954	2.12	0	0	16	9138	0.00	0.54	12	0.58	9854	2	5709	0.337
GB_GCA_018882635.1	11	NA	TNE-4_sp018882635	94.58	1.77	327	2991337	56.9765292242231	2955	0.871	788	0.118	0.481	47.34	41	3	1	1	1	13	8574	0.29	50160	1.68	0	0	12	15388	0.00	0.51	7	0.31	9237	0	0	0
GB_GCA_018883225.1	11	NA	Polynucleobacter_sp018500105	97.93	0.59	46	1791560	45.2407957310947	1788	0.924	801.5	-0.008	0.409	52.22	33	0	0	0	0	9	5559	0.31	25194	1.41	0	0	9	8333	0.00	0.47	3	0.44	7795	0	0	0
GB_GCA_018883265.1	11	NA	Fluviibacter_sp018883265	91.72	3.78	74	1864122	56.937092861182	1852	0.923	800	0.185	0.520	47.78	41	0	0	0	0	17	15195	0.82	84417	4.53	1	7930	29	24491	0.43	1.31	4	0.27	5003	0	0	0
GB_GCA_018897005.1	11	NA	JAHIJO01_sp018898455	91.55	1.04	195	3631505	56.0686822680955	3018	0.869	908	0.140	0.494	48.33	43	3	1	1	1	31	39078	1.08	214243	5.90	0	0	30	34643	0.00	0.95	16	0.48	17592	2	3954	0.109
GB_GCA_018898375.1	11	NA	JAHIPE01_sp018896525	97.86	0.85	203	3253979	59.079299528362	2907	0.847	806	0.129	0.488	45.37	50	2	1	0	0	31	36402	1.12	56494	1.74	0	0	11	15715	0.00	0.48	39	1.93	62742	1	397	0.012
GB_GCA_018899035.1	11	NA	Hyphomonas_sp013791775	100	0.65	44	3922302	63.7990904320983	3723	0.897	812	0.243	0.555	40.03	47	4	1	0	1	26	21624	0.55	54185	1.38	0	0	61	53110	0.00	1.35	25	0.99	38769	2	6036	0.154
GB_GCA_018916745.1	11	NA	Agathobacter_sp900317585	97.62	2.66	443	2318774	42.6125185119378	2009	0.793	812	-0.093	0.370	49.23	56	5	0	1	1	13	10869	0.47	19229	0.83	0	0	5	3760	0.00	0.16	11	0.42	9718	2	1859	0.080
GB_GCA_018966865.1	11	NA	Bacillus_A_sp018966865	98.57	0.25	1	5280486	35.5829368736135	5336	0.834	720.5	-0.100	0.360	44.99	106	42	14	14	14	45	23415	0.44	244680	4.63	2	52400	100	73212	0.99	1.39	35	0.87	45950	3	1776	0.034
GB_GCA_018969285.1	11	NA	Raphidiopsis_raciborskii	99.63	0.22	171	3760964	40.0998520592061	3321	0.846	788	-0.056	0.379	50.36	46	3	1	1	1	49	60762	1.62	59787	1.59	0	0	15	11272	0.00	0.30	22	0.37	13824	11	15246	0.405
GB_GCA_019012715.1	11	1351_Enterococcus_faecalis	Enterococcus_faecalis	99.63	0.12	24	2684960	37.5603733388952	2493	0.881	827	-0.050	0.389	46.45	34	0	0	0	0	12	9594	0.36	20046	0.75	0	0	30	25477	0.00	0.95	7	0.41	11071	3	1362	0.051
GB_GCA_019012805.1	11	33038_[Ruminococcus]_gnavus	Ruminococcus_B_gnavus	96.14	0.58	81	2715554	43.4646852907363	2557	0.891	836	0.003	0.423	47.47	47	0	0	0	0	23	17664	0.65	35536	1.31	0	0	47	25924	0.00	0.95	17	0.98	26649	0	0	0
GB_GCA_019013055.1	11	1261_Peptostreptococcus_anaerobius	Peptostreptococcus_anaerobius	93.44	0.7	207	1632659	36.4759573187053	1437	0.854	845	-0.116	0.354	44.48	26	3	2	0	0	23	23931	1.47	8937	0.55	1	21969	39	23479	1.35	1.44	7	0.59	9673	0	0	0
GB_GCA_019038625.1	11	NA	Krumholzibacterium_sp019038625	97.8	4.4	269	3778887	50.6986845597659	3299	0.877	833	0.039	0.438	54.88	86	1	0	1	0	31	28743	0.76	37282	0.99	0	0	145	81780	0.00	2.16	30	1.15	43639	0	0	0
GB_GCA_019056435.1	11	NA	Pseudomonas_A_stutzeri_AM	96.59	0.34	5	4733426	62.7606304608966	4905	0.861	713	0.289	0.578	39.64	61	12	4	4	4	20	14268	0.30	183859	3.88	0	0	82	67876	0.00	1.43	11	0.81	38144	0	0	0
GB_GCA_019100305.1	11	NA	Thiodiazotropha_sp019100305	93.78	2.61	525	4230234	52.4123251810656	4021	0.811	704	0.137	0.493	51.36	39	3	1	1	1	11	7902	0.19	63857	1.51	1	5646	20	23002	0.13	0.54	7	0.14	5715	0	0	0
GB_GCA_019104945.1	11	NA	Thermomonas_sp019104945	98.54	1.71	56	2694426	58.7169215261432	2455	0.932	863	0.207	0.533	45.07	44	2	0	0	0	31	34035	1.26	39692	1.47	0	0	8	10470	0.00	0.39	6	0.14	3760	0	0	0
GB_GCA_019113825.1	11	2838761_Candidatus_Stackebrandtia_excrementipullorum	Stackebrandtia_excrementipullorum	98.48	1.08	149	4171261	64.1868969599361	3859	0.863	815	0.209	0.532	43.00	47	0	0	0	0	22	13062	0.31	68849	1.65	0	0	24	18864	0.00	0.45	15	0.42	17580	6	1549	0.037
GB_GCA_019113845.1	11	2838454_Candidatus_Anaerobutyricum_avicola	Anaerobutyricum_avicola	98.99	2.15	55	2873140	49.1461258414139	2559	0.865	827	0.103	0.481	48.29	50	0	0	0	0	28	21528	0.75	62927	2.19	0	0	44	40069	0.00	1.39	18	0.91	26060	0	0	0
GB_GCA_019114805.1	11	2838691_Candidatus_Megamonas_gallistercoris	Megamonas_gallistercoris	95.68	0.63	130	2153953	40.3376953907537	2001	0.858	842	0.108	0.482	49.30	49	4	4	0	0	20	21930	1.02	75910	3.52	0	0	18	12880	0.00	0.60	9	0.51	10901	2	1908	0.089
GB_GCA_019117235.1	11	2838681_Candidatus_Mediterraneibacter_ornithocaccae	Mediterraneibacter_ornithocaccae	93.33	3.1	157	2884320	47.2768971542686	2668	0.871	828.5	0.053	0.451	50.17	32	0	0	0	0	11	7452	0.26	107622	3.73	0	0	48	31640	0.00	1.10	8	0.30	8762	0	0	0
GB_GCA_019118765.1	11	2838593_Candidatus_Fournierella_merdavium	Fournierella_merdavium	94.12	0.34	92	2626896	64.1271295095048	2408	0.881	854	0.291	0.585	33.00	48	0	0	0	0	27	18213	0.69	76220	2.90	0	0	43	31337	0.00	1.19	6	0.26	6916	0	0	0
GB_GCA_019119455.1	11	2838449_Candidatus_Alistipes_stercoripullorum	Alistipes_dispar	95.83	0	40	2237167	62.8631210812604	1835	0.893	959	0.214	0.541	35.93	40	0	0	0	0	11	5775	0.26	11168	0.50	0	0	12	19475	0.00	0.87	1	0.08	1750	0	0	0
GB_GCA_019119955.1	11	2838558_Candidatus_Enterocloster_excrementigallinarum	Enterocloster_excrementigallinarum	95.57	0.63	89	3362655	51.1235318520633	3006	0.897	893	0.088	0.470	48.28	34	0	0	0	0	24	18990	0.56	62850	1.87	1	10764	77	73596	0.32	2.19	12	0.48	16052	1	760	0.023
GB_GCA_019120125.1	11	2838730_Candidatus_Phocaeicola_excrementigallinarum	Phocaeicola_excrementigallinarum	97.33	2.33	88	2752071	50.4257339291028	2290	0.895	923	0.142	0.502	50.07	67	0	0	0	0	24	21105	0.77	83533	3.04	0	0	45	41235	0.00	1.50	12	0.53	14718	0	0	0
GB_GCA_019120455.1	11	2840689_Candidatus_Avelusimicrobium_excrementipullorum	Avelusimicrobium_excrementipullorum	92.51	0	97	1413768	53.3185077042344	1340	0.889	785	0.225	0.549	41.75	39	1	0	0	0	6	3006	0.21	18149	1.28	1	15157	33	20120	1.07	1.42	3	0.15	2169	2	1852	0.131
GB_GCA_019136635.1	11	NA	RZYY01_sp012516825	94.62	0	44	2592171	37.5711324600113	2036	0.871	905	-0.055	0.389	53.64	42	4	1	1	0	29	30483	1.18	51180	1.97	0	0	11	11772	0.00	0.45	5	0.25	6491	1	508	0.020
GB_GCA_019140855.1	11	NA	Jejubacter_sp019140855	99.74	0.3	38	3833172	53.9278658962288	3438	0.836	794	0.234	0.549	46.38	71	7	4	1	0	26	24846	0.65	98916	2.58	1	16707	79	61418	0.44	1.60	29	0.85	32559	3	5951	0.155
GB_GCA_019163335.1	11	NA	UBA2270_sp019163335	99.11	0.6	128	3197628	51.2707785102819	2772	0.863	833	0.072	0.456	51.49	41	0	0	0	0	32	43530	1.36	82444	2.58	0	0	27	32283	0.00	1.01	6	0.31	9876	1	1430	0.045
GB_GCA_019163345.1	11	1119528_Methyloversatilis_discipulorum	Methyloversatilis_discipulorum_A	98.34	0	54	4169131	66.9046881415535	3788	0.908	842	0.381	0.634	33.09	48	0	0	0	0	19	24825	0.60	96687	2.32	0	0	66	73509	0.00	1.76	14	0.35	14593	2	3721	0.089
GB_GCA_019186925.1	11	NA	ATM1_sp003577165	95.06	1.85	31	2738074	60.6997075177579	2543	0.926	851	0.152	0.501	46.20	49	3	1	1	1	20	22566	0.82	42832	1.56	0	0	12	25311	0.00	0.92	1	0.02	453	1	267	0.010
GB_GCA_019187085.1	11	NA	Pseudorhodoplanes_sp019187085	94.94	2.06	48	3684706	65.6212850084519	3576	0.888	801.5	0.261	0.563	36.67	47	3	1	1	1	21	18747	0.51	57030	1.55	0	0	85	81183	0.00	2.20	12	0.36	13363	1	1081	0.029
GB_GCA_019192455.1	11	NA	TMED2_sp019192455	99.57	2.17	16	3186557	57.9361286076842	2937	0.906	851	0.158	0.506	47.02	42	3	1	1	1	12	8736	0.27	110574	3.47	0	0	29	37148	0.00	1.17	1	0.06	2012	0	0	0
GB_GCA_019201285.1	11	NA	Xanthomonas_perforans	100	0	18	4806543	65.1152605937365	3934	0.859	878	0.326	0.602	36.06	59	3	1	1	0	18	17061	0.35	79893	1.66	1	9572	66	97068	0.20	2.02	15	0.32	15501	0	0	0
GB_GCA_019202585.1	11	562_Escherichia_coli	Escherichia_coli	99.62	0.58	123	5053977	50.3075696624658	4774	0.876	797	0.212	0.538	49.48	57	0	0	0	0	38	32943	0.65	51101	1.01	0	0	42	37791	0.00	0.75	40	0.98	49758	2	1826	0.036
GB_GCA_019204025.1	11	NA	Erythrobacter_sp019204025	99.36	0	7	3153164	59.7033646204257	3054	0.915	794	0.193	0.528	46.44	43	3	1	1	1	22	22023	0.70	13561	0.43	0	0	73	65779	0.00	2.09	8	0.30	9383	0	0	0
GB_GCA_019218985.1	11	NA	Pseudomonas_E_jessenii	99.93	0.4	42	6275499	59.873613237768	5622	0.877	857	0.308	0.591	40.75	68	6	4	1	0	26	23802	0.38	232393	3.70	1	23853	111	104474	0.38	1.66	10	0.21	12946	0	0	0
GB_GCA_019219005.1	11	NA	Ensifer_sp001429285	99.96	1.34	117	7405232	61.9297140184129	6977	0.861	824	0.224	0.544	40.37	55	5	3	1	1	35	27252	0.37	134212	1.81	1	27072	182	182489	0.37	2.46	79	1.06	78555	0	0	0
GB_GCA_019219265.1	11	NA	Pseudomonas_sp000955805	100	1.35	56	6444074	65.5274908388699	5789	0.887	860	0.405	0.647	31.87	65	7	4	1	0	18	16275	0.25	344952	5.35	4	70360	99	122369	1.09	1.90	2	0.05	3259	0	0	0
GB_GCA_019233975.1	11	NA	JAFALY01_sp019233975	95.76	0	41	1880182	54.7531036888982	1842	0.913	801.5	0.191	0.526	47.72	42	2	1	0	0	9	8493	0.45	7992	0.43	0	0	16	14226	0.00	0.76	1	0.11	2152	0	0	0
GB_GCA_019234815.1	11	NA	WAJ17_sp019234815	96.94	3.46	125	3928987	64.8864961884577	3471	0.899	866	0.290	0.580	35.70	55	5	3	0	0	10	7362	0.19	148867	3.79	1	29531	135	134637	0.75	3.43	6	0.20	7759	1	1344	0.034
GB_GCA_019240755.1	11	NA	Cybelea_sp019240755	98.05	1.39	174	2585119	63.6826776639683	2538	0.916	839	0.203	0.530	41.14	49	1	1	0	0	10	6570	0.25	24465	0.95	0	0	18	18404	0.00	0.71	1	0.06	1633	0	0	0
GB_GCA_019242035.1	11	NA	JAFARE01_sp019245575	93.29	1.3	267	2469256	70.2612851806374	2509	0.894	785	0.287	0.577	33.44	43	2	1	0	0	9	5211	0.21	16153	0.65	0	0	5	8736	0.00	0.35	1	0.06	1397	0	0	0
GB_GCA_019244395.1	11	NA	Palsa-465_sp019244395	95.51	2.85	580	5693331	68.9462460552531	5596	0.844	749	0.220	0.537	36.93	52	0	0	0	0	31	18387	0.32	33718	0.59	0	0	17	15204	0.00	0.27	42	0.92	52652	1	133	0.002
GB_GCA_019247695.1	11	NA	JAFBAP01_sp019247695	96.62	3.38	191	5186623	61.033200215246	4641	0.844	827	0.204	0.528	45.40	44	0	0	0	0	20	16173	0.31	303999	5.86	0	0	19	23704	0.00	0.46	37	0.85	44021	2	659	0.013
GB_GCA_019249245.1	11	2803815_Alteromonas_lipotrueiana	Alteromonas_lipotrueiana	99.6	1.18	47	3758914	45.7579503016031	3264	0.869	845	0.060	0.452	53.31	53	3	1	1	0	20	22176	0.59	56885	1.51	1	28060	53	61006	0.75	1.62	27	0.81	30561	0	0	0
GB_GCA_019249715.1	11	165179_Prevotella_copri	Prevotella_copri	98.99	2.7	112	3479729	44.9104226219915	2986	0.868	851	0.079	0.470	52.06	61	6	2	1	1	48	59832	1.72	68474	1.97	0	0	72	48658	0.00	1.40	20	0.78	27127	1	887	0.025
GB_GCA_019263645.1	11	NA	Pseudonocardia_sp019263585	97.75	2.27	388	6522107	73.9984793257762	6388	0.885	797	0.265	0.561	30.19	57	0	0	0	0	26	23046	0.35	67647	1.04	0	0	52	34238	0.00	0.52	37	0.91	59148	1	346	0.005
GB_GCA_019263705.1	11	NA	Pseudonocardia_sp019263705	98.82	2.04	2	6305989	73.4367440222303	6126	0.907	818	0.261	0.559	30.87	57	6	2	2	2	22	20214	0.32	255218	4.05	0	0	81	83434	0.00	1.32	29	0.69	43795	1	439	0.007
GB_GCA_900066085.1	11	NA	Blautia_A_sp900066205	99.37	0.32	101	3938867	43.7158799247966	3571	0.877	851	0.058	0.456	48.69	59	6	2	1	0	46	37854	0.96	79294	2.01	2	19491	129	99508	0.49	2.53	30	1.07	42342	2	4027	0.102
GB_GCA_900066265.1	11	NA	Bacteroides_zhangwenhongi	94.28	0.32	84	5299784	42.0338455312309	4030	0.913	1022	0.024	0.437	53.85	64	7	2	0	1	41	37275	0.70	92357	1.74	0	0	81	74877	0.00	1.41	11	0.27	14436	0	0	0
GB_GCA_900066355.1	11	NA	Blautia_A_sp900066355	99.37	0.63	43	3628508	42.5134512507265	3320	0.884	836	0.050	0.452	48.30	54	4	2	1	1	41	29388	0.81	111662	3.08	1	12317	169	138562	0.34	3.82	25	1.19	43015	0	0	0
GB_GCA_900066625.1	11	NA	Dysosmobacter_welbionis	97.85	0	64	3346315	59.385100358724	3142	0.853	773	0.197	0.530	39.69	52	5	2	1	1	67	49638	1.48	79816	2.39	2	55401	216	230049	1.66	6.87	17	0.74	24718	2	670	0.020
GB_GCA_900066885.1	11	NA	CAG-353_sp900066885	97.99	0	51	3013746	46.5416914083721	2843	0.879	782	0.096	0.481	49.98	50	4	2	1	1	37	39081	1.30	93143	3.09	0	0	133	102768	0.00	3.41	19	0.72	21783	1	2180	0.072
GB_GCA_900066985.1	11	NA	KLE1615_sp900066985	98.1	2.22	107	3823105	41.3309234514902	3261	0.883	911	-0.076	0.379	48.53	59	2	0	1	1	43	38184	1.00	201008	5.26	0	0	133	124416	0.00	3.25	72	2.22	84892	9	4958	0.130
GB_GCA_900095875.1	11	1852378_Caecibacter_massiliensis	Caecibacter_massiliensis	100	0	3	2650542	49.6564034351352	2401	0.882	860	0.127	0.493	48.73	57	18	6	6	6	28	29985	1.13	123072	4.64	2	63799	89	77666	2.41	2.93	10	0.63	16675	2	5232	0.197
GB_GCA_900098805.1	11	NA	Microbacterium_sp900098805	98.48	0.06	22	3228018	69.4373614267963	3052	0.920	878	0.236	0.547	34.16	47	5	2	2	1	19	22644	0.70	49085	1.52	0	0	58	32395	0.00	1.00	22	0.89	28757	1	179	0.006
GB_GCA_900102115.1	11	NA	Blastococcus_sp900102115	98.82	0.06	30	4044261	73.3870291754167	3842	0.906	848	0.263	0.560	29.69	78	11	3	1	1	22	20715	0.51	89124	2.20	0	0	6	4781	0.00	0.12	1	0.05	2192	0	0	0
GB_GCA_900106985.1	11	1235997_Hydrobacter_penzbergensis	Sediminibacterium_magnilacihabitans	100	0	40	3961509	45.1572115575151	3490	0.921	858.5	0.091	0.474	54.50	37	3	1	1	1	35	22992	0.58	76494	1.93	0	0	84	91586	0.00	2.31	13	0.43	17071	0	0	0
GB_GCA_900118075.2	11	470_Acinetobacter_baumannii	Acinetobacter_baumannii	99.98	0.63	123	4092060	39.07780230437	3880	0.874	785	-0.012	0.410	46.30	65	4	1	1	0	24	15003	0.37	69417	1.70	0	0	65	47734	0.00	1.17	12	0.37	14995	0	0	0
GB_GCA_900118865.1	11	83555_Chlamydia_abortus	Chlamydophila_abortus	98.98	0	31	1178878	39.8614310867859	1028	0.881	842	-0.035	0.394	51.16	43	3	1	1	1	8	5613	0.48	8309	0.70	0	0	16	18965	0.00	1.61	2	0.19	2292	0	0	0
GB_GCA_900180335.1	11	NA	Thiodubiliella_sp900180345	90.83	0.83	198	1409152	38.7693362343894	1382	0.850	722	-0.044	0.394	50.12	27	1	0	1	0	38	37272	2.64	24021	1.70	0	0	6	3516	0.00	0.25	22	1.58	22307	3	2151	0.153
GB_GCA_900199555.1	11	NA	Prevotella_sp900199555	98.89	0.01	25	2737698	45.9671122747496	2270	0.907	936.5	0.065	0.461	51.08	45	4	3	0	0	32	37923	1.39	101071	3.69	0	0	44	34482	0.00	1.26	1	0.06	1514	0	0	0
GB_GCA_900199595.1	11	NA	Eubacterium_Q_sp900199595	97.65	0	53	3492025	38.7571066294542	2837	0.905	911	-0.083	0.378	45.66	64	1	0	0	0	31	21912	0.63	96550	2.76	0	0	161	133646	0.00	3.83	24	0.74	25860	0	0	0
GB_GCA_900314135.1	11	NA	RUG420_sp900315285	97.99	0	115	2340696	52.893626511089	2185	0.874	815	0.144	0.504	47.35	44	0	0	0	0	28	19596	0.84	31417	1.34	0	0	33	32101	0.00	1.37	11	0.57	13448	3	873	0.037
GB_GCA_900314255.1	11	NA	UBA4285_sp900314255	96.42	2.65	224	2617413	53.8165738460075	2278	0.867	882.5	0.168	0.518	45.14	35	2	0	0	1	20	24792	0.95	19456	0.74	0	0	23	21999	0.00	0.84	16	0.92	24081	2	1473	0.056
GB_GCA_900314565.1	11	NA	UBA1066_sp900314565	99.37	2.53	198	4219319	50.9118726179867	3673	0.839	818	0.081	0.468	49.84	78	0	0	0	0	62	63969	1.52	237377	5.63	1	40603	106	103922	0.96	2.46	57	2.16	91182	4	4198	0.099
GB_GCA_900314725.1	11	NA	Phil12_sp900314725	98.39	0	30	1956007	33.7470194152123	1636	0.895	903.5	-0.066	0.387	43.48	36	0	0	0	0	20	20709	1.06	48823	2.50	0	0	5	7753	0.00	0.40	2	0.12	2310	1	432	0.022
GB_GCA_900314765.1	11	NA	RUG024_sp900314765	98.73	0	103	2326076	53.4952856226538	1971	0.858	869	0.093	0.475	41.96	40	3	0	0	0	27	31368	1.35	114510	4.92	0	0	6	10623	0.00	0.46	4	0.25	5865	1	1412	0.061
GB_GCA_900314915.1	11	NA	Prevotella_sp900314915	98.06	1.48	45	2398322	48.1257312404256	2093	0.884	866	0.096	0.478	53.87	47	1	0	0	0	35	44823	1.87	62544	2.61	0	0	30	26009	0.00	1.08	1	0.08	1899	2	555	0.023
GB_GCA_900315365.1	11	NA	Prevotella_sp002251295	97.41	0.31	83	2774568	46.153854471455	2289	0.881	914	0.074	0.465	53.75	43	0	0	0	0	33	30273	1.09	46931	1.69	0	0	28	22829	0.00	0.82	4	0.11	3169	0	0	0
GB_GCA_900315525.1	11	NA	Prevotella_sp900315525	97.02	0.46	102	3155700	49.3765757520829	2676	0.919	941	0.095	0.477	51.73	44	4	0	0	0	27	28056	0.89	37786	1.20	0	0	26	18626	0.00	0.59	5	0.19	5998	0	0	0
GB_GCA_900315875.1	11	NA	UBA1213_sp900315875	96.62	0.34	111	2259927	45.8560455403536	2023	0.861	800	0.101	0.482	50.23	35	4	1	0	0	17	9306	0.41	26063	1.15	0	0	6	4575	0.00	0.20	6	0.32	7202	1	203	0.009
GB_GCA_900316085.1	11	NA	Ruminococcus_E_sp900317315	96.17	3.18	177	1987320	54.6424912391584	1840	0.839	774.5	0.232	0.555	42.22	26	1	1	0	0	8	4149	0.21	23670	1.19	0	0	12	9083	0.00	0.46	5	0.33	6478	1	205	0.010
GB_GCA_900316225.1	11	NA	Prevotella_sp900315775	95.93	0	57	2304701	47.2896612320609	1946	0.917	911	0.100	0.481	53.37	39	1	0	0	0	26	27555	1.20	41511	1.80	1	14262	45	33234	0.62	1.44	2	0.12	2668	1	2931	0.127
GB_GCA_900316325.1	11	NA	Lachnospira_sp900316325	95.41	1.34	248	2650795	36.0877397158211	2355	0.859	863	-0.134	0.348	42.34	26	0	0	0	0	39	35547	1.34	12760	0.48	0	0	18	13618	0.00	0.51	9	0.45	11800	2	391	0.015
GB_GCA_900316605.1	11	NA	RUG420_sp900317085	94.97	1.68	106	1993748	57.7987776616258	1782	0.877	866	0.305	0.597	37.65	40	2	1	0	0	11	8535	0.43	26811	1.34	0	0	11	10727	0.00	0.54	6	0.38	7628	0	0	0
GB_GCA_900316725.1	11	NA	Faecousia_sp900315595	94.63	0.67	56	2198927	60.3456594966545	1940	0.893	854	0.253	0.563	38.48	46	3	2	0	0	22	21108	0.96	38249	1.74	0	0	55	44922	0.00	2.04	3	0.27	5950	1	1099	0.050
GB_GCA_900316785.1	11	NA	Prevotella_sp900110085	94.44	2.16	116	3438961	49.0657735872759	2880	0.915	945.5	0.080	0.468	51.28	44	0	0	0	0	30	24477	0.71	49966	1.45	0	0	51	47558	0.00	1.38	3	0.10	3322	1	321	0.009
GB_GCA_900317025.1	11	NA	RUG592_sp900317025	94.36	0	50	1826318	52.518202288538	1545	0.860	857	0.172	0.522	44.53	38	2	2	0	0	12	8562	0.47	31403	1.72	0	0	89	102739	0.00	5.63	4	0.34	6192	1	255	0.014
GB_GCA_900317495.1	11	NA	Prevotella_sp900315775	93.15	0.99	64	2209875	47.3502058075003	1851	0.918	944	0.101	0.481	52.95	38	1	0	0	0	17	16221	0.73	33502	1.52	0	0	5	3365	0.00	0.15	4	0.21	4686	1	138	0.006
GB_GCA_900317625.1	11	NA	Treponema_D_sp900317625	93.01	0.7	37	2306948	38.3309354264409	2036	0.912	875	0.049	0.454	47.07	30	1	1	0	0	37	42603	1.85	33263	1.44	0	0	131	110637	0.00	4.80	3	0.23	5398	0	0	0
GB_GCA_900317705.1	11	NA	Faecousia_sp900315595	93.06	0.67	91	2105941	60.7740890765161	1857	0.884	851	0.254	0.563	38.23	35	2	2	0	0	22	17505	0.83	31129	1.48	1	30543	48	40028	1.45	1.90	4	0.29	6172	0	0	0
GB_GCA_900317875.1	11	NA	Ruminococcus_E_sp900317875	92.62	2.68	239	2011128	51.1286203563373	1807	0.850	818	0.191	0.533	47.03	14	2	2	0	0	16	8682	0.43	14284	0.71	0	0	20	18424	0.00	0.92	3	0.21	4156	0	0	0
GB_GCA_900318245.1	11	NA	RF16_sp900318245	92.03	0	56	2259145	50.1572940205255	1928	0.907	860	0.137	0.501	51.00	43	1	0	0	0	32	41547	1.84	43168	1.91	1	24598	90	98649	1.09	4.37	1	0.07	1678	0	0	0
GB_GCA_900318315.1	11	NA	Cryptobacteroides_sp900316045	91.67	1.19	343	2548253	48.7978754572425	2202	0.850	842	0.087	0.473	53.69	39	2	0	0	0	33	33141	1.30	17820	0.70	0	0	14	13956	0.00	0.55	14	0.83	21169	1	206	0.008
GB_GCA_900318695.1	11	NA	Oribacterium_sp900318695	91.25	0.76	290	2280603	45.4186020100824	1949	0.826	881	0.045	0.447	50.16	35	0	0	0	0	9	6456	0.28	7612	0.33	1	16562	42	48842	0.73	2.14	3	0.19	4251	0	0	0
GB_GCA_900322255.1	11	1056810_Prolinoborus_fasciculus	Acinetobacter_fasciculus	99.93	0.4	314	3450331	42.9948935198309	3357	0.828	713	0.071	0.458	48.81	88	10	7	1	1	29	23997	0.70	300916	8.72	0	0	41	31316	0.00	0.91	236	5.88	202876	0	0	0
GB_GCA_900447455.1	11	NA	Edwardsiella_tarda	98.21	0.61	2	3680783	57.218939557154	3564	0.839	740	0.197	0.526	45.51	100	33	12	10	9	25	23520	0.64	123425	3.35	2	46865	92	73290	1.27	1.99	27	0.62	22711	0	0	0
GB_GCA_900448385.1	11	562_Escherichia_coli	Escherichia_coli	99.07	1.29	6	5571319	50.6341855492389	5896	0.870	686	0.210	0.537	49.60	102	22	8	7	7	56	41193	0.74	674584	12.11	5	125038	429	335752	2.24	6.03	113	3.11	173377	2	729	0.013
GB_GCA_900448925.1	11	562_Escherichia_coli	Escherichia_coli	99.82	0.41	2	5319392	50.4581350650601	5143	0.875	767	0.211	0.537	49.36	96	22	8	7	7	51	36423	0.68	390162	7.33	2	103564	245	184434	1.95	3.47	79	3.01	160142	1	212	0.004
GB_GCA_900449775.1	11	562_Escherichia_coli	Escherichia_coli	98.87	0.04	2	4824319	50.7973249695967	4739	0.872	767	0.221	0.543	48.94	94	22	8	7	7	35	28443	0.59	273079	5.66	4	109189	184	145027	2.26	3.01	76	2.21	106837	2	668	0.014
GB_GCA_900451735.1	11	573_Klebsiella_pneumoniae	Klebsiella_pneumoniae	97.3	0.65	7	5240444	56.7716972073359	5277	0.861	746	0.291	0.582	42.69	80	22	8	7	7	42	39258	0.75	399686	7.63	5	96514	191	154093	1.84	2.94	176	4.36	228450	1	1980	0.038
GB_GCA_900451985.1	11	244366_Klebsiella_variicola	Klebsiella_variicola	98.84	0.34	2	5548353	57.3373215438888	5560	0.870	773	0.294	0.584	42.09	89	25	9	8	8	36	29718	0.54	134012	2.42	0	0	92	88448	0.00	1.59	11	0.26	14265	1	152	0.003
GB_GCA_900452055.1	11	573_Klebsiella_pneumoniae	Klebsiella_pneumoniae	98.84	0.22	2	5381610	57.4258261003677	5284	0.869	785	0.299	0.587	41.79	89	25	9	8	8	33	22911	0.43	141165	2.62	3	89213	143	129604	1.66	2.41	40	1.17	63113	0	0	0
GB_GCA_900452125.1	11	573_Klebsiella_pneumoniae	Klebsiella_pneumoniae	92.39	1.07	4	5510126	57.0788399394134	6972	0.837	542	0.287	0.580	43.13	83	25	9	8	8	45	20448	0.37	331858	6.02	2	40281	573	386489	0.73	7.01	127	3.42	188400	0	0	0
GB_GCA_900452165.1	11	573_Klebsiella_pneumoniae	Klebsiella_pneumoniae	91.68	0.94	4	5554092	57.0553926726457	6977	0.831	536	0.283	0.578	43.06	83	25	9	8	8	61	36756	0.66	189378	3.41	3	103009	518	348028	1.85	6.27	79	1.88	104480	0	0	0
GB_GCA_900455245.1	11	584_Proteus_mirabilis	Proteus_mirabilis	93.38	1.08	6	4074307	38.7920694243217	5108	0.804	497	-0.038	0.394	47.74	87	31	10	10	7	61	33600	0.82	189849	4.66	2	63667	609	444928	1.56	10.92	33	1.20	49004	0	0	0
GB_GCA_900456425.1	11	28901_Salmonella_enterica	Salmonella_enterica	97.51	0.25	3	4709868	52.1758359257627	5228	0.852	638	0.213	0.538	48.06	84	22	8	7	7	47	36423	0.77	171511	3.64	2	61575	273	187617	1.31	3.98	15	0.41	19355	2	1747	0.037
GB_GCA_900461485.1	11	573_Klebsiella_pneumoniae	Klebsiella_pneumoniae	91.3	0.93	5	5358975	57.0353285842908	6843	0.826	530	0.286	0.579	43.03	76	25	9	8	8	51	35550	0.66	277684	5.18	6	132186	591	401819	2.47	7.50	142	3.01	161524	2	2381	0.044
GB_GCA_900461515.1	11	2058152_Klebsiella_grimontii	Klebsiella_grimontii	95.14	0.79	2	5859532	55.8849921802629	6731	0.851	629	0.286	0.580	43.45	87	25	9	8	8	59	37815	0.65	175204	2.99	1	12618	582	410887	0.22	7.01	21	0.41	24236	1	821	0.014
GB_GCA_900466095.1	11	NA	Rhizobium_sp000799775	99.85	1.84	138	6409501	61.143065063163	6172	0.859	797	0.220	0.542	40.47	44	3	1	1	1	35	26175	0.41	80607	1.26	0	0	62	69571	0.00	1.09	33	0.65	41970	0	0	0
GB_GCA_900466485.1	11	NA	Rhizobium_multihospitium	99.72	1.65	99	7533389	59.5824585381602	7078	0.873	848	0.188	0.523	42.43	49	3	1	1	1	32	19641	0.26	92553	1.23	0	0	60	67723	0.00	0.90	22	0.40	29986	0	0	0
GB_GCA_900467365.1	11	NA	Allorhizobium_sp900473245	98.51	1.23	32	4783373	61.8138569515978	4502	0.890	851	0.224	0.543	40.19	44	3	1	1	1	21	13713	0.29	37453	0.78	0	0	20	35489	0.00	0.74	13	0.25	12080	0	0	0
GB_GCA_900467825.1	11	NA	Rhizobium_sp900469175	100	0.48	49	6385475	59.7380666160927	6122	0.877	833	0.190	0.524	42.09	47	3	1	1	1	31	24999	0.39	46545	0.73	1	18573	73	65177	0.29	1.02	40	0.70	44536	0	0	0
GB_GCA_900467885.1	11	NA	Rhizobium_sp900467885	100	0.28	71	6741617	59.8209887375183	6340	0.872	839	0.189	0.523	42.16	53	2	0	1	1	23	13215	0.20	66020	0.98	0	0	11	16579	0.00	0.25	36	0.79	53439	0	0	0
GB_GCA_900468105.1	11	NA	Ensifer_sp001429285	99.96	1.25	135	7605081	61.8121396464867	7173	0.860	824	0.222	0.542	40.64	55	3	1	1	1	48	31437	0.41	77828	1.02	3	43979	103	86326	0.58	1.14	65	1.07	81336	1	145	0.002
GB_GCA_900468265.1	11	NA	Agrobacterium_tumefaciens	100	0	58	5537329	59.386489128291	5195	0.879	848	0.218	0.541	42.98	46	3	1	1	1	26	23793	0.43	75051	1.36	0	0	77	63970	0.00	1.16	41	0.81	44796	0	0	0
GB_GCA_900468295.1	11	NA	Agrobacterium_fabacearum	99.98	0.18	72	5782673	58.4809774150036	5461	0.881	848	0.206	0.534	45.08	44	3	1	1	1	28	25956	0.45	53444	0.92	0	0	81	96054	0.00	1.66	51	1.18	68026	0	0	0
GB_GCA_900468375.1	11	NA	Agrobacterium_cavarae	99.2	0.3	50	4883892	58.1349983527397	4506	0.877	855.5	0.193	0.526	45.27	45	3	1	1	1	25	20211	0.41	50877	1.04	0	0	59	56481	0.00	1.16	12	0.25	12121	0	0	0
GB_GCA_900468655.1	11	NA	Rhizobium_alamii	99.63	1.11	83	7519950	59.9950158732734	7386	0.873	806	0.198	0.529	42.26	51	3	1	1	1	43	26193	0.35	77142	1.03	0	0	77	59659	0.00	0.79	25	0.53	39777	0	0	0
GB_GCA_900468805.1	11	NA	Rhizobium_sp900468805	99.66	0.92	91	7626510	59.9596350263702	7415	0.870	812	0.198	0.529	42.60	48	3	1	1	1	36	24024	0.32	62344	0.82	0	0	44	31513	0.00	0.41	32	0.55	42230	0	0	0
GB_GCA_900469275.1	11	NA	Ensifer_adhaerens	99.66	2.03	96	7162330	62.3677638773921	6737	0.866	836	0.232	0.548	39.58	52	3	1	1	1	27	22986	0.32	60788	0.85	2	42297	87	82549	0.59	1.15	20	0.30	21769	0	0	0
GB_GCA_900469375.1	11	NA	Agrobacterium_tumefaciens	99.96	0	37	5038946	59.5277788362611	4649	0.883	872	0.223	0.544	42.35	46	3	1	1	1	23	23022	0.46	54059	1.07	2	46987	65	80245	0.93	1.59	5	0.12	6261	0	0	0
GB_GCA_900469745.1	11	NA	Agrobacterium_fabacearum	99.98	0.02	49	5682710	58.5030929888674	5296	0.886	860	0.209	0.535	44.92	44	3	1	1	1	23	25638	0.45	51291	0.90	0	0	61	53600	0.00	0.94	25	0.60	33914	0	0	0
GB_GCA_900470035.1	11	NA	Bosea_vestrisii	98.75	0.63	70	5575991	66.6295962915995	5222	0.885	857	0.236	0.548	35.09	51	3	1	1	1	16	14175	0.25	79240	1.42	0	0	42	47516	0.00	0.85	12	0.24	13564	0	0	0
GB_GCA_900471335.1	11	NA	Rhizobium_alamii	99.34	1.11	63	7532775	59.9988184753287	7385	0.875	812	0.198	0.529	42.24	53	3	1	1	1	44	26466	0.35	87478	1.16	0	0	93	68776	0.00	0.91	26	0.54	40322	0	0	0
GB_GCA_900471655.1	11	NA	Rhizobium_sp900469175	100	0.56	73	6775638	59.6923098720804	6504	0.875	827	0.187	0.522	42.45	48	2	0	1	1	20	14247	0.21	54853	0.81	2	37861	99	119273	0.56	1.76	46	0.98	66502	0	0	0
GB_GCA_900471925.1	11	NA	Rhizobium_sp900471925	99.38	0.92	64	7164395	60.1324805764526	6842	0.879	839	0.204	0.532	41.74	50	3	1	1	1	35	25947	0.36	95301	1.33	0	0	30	31105	0.00	0.43	19	0.36	26093	0	0	0
GB_GCA_900472255.1	11	NA	Ensifer_adhaerens	99.56	2.32	69	7206797	62.3502339765636	6719	0.868	839	0.231	0.548	39.67	51	3	1	1	1	26	21879	0.30	73960	1.03	0	0	92	72102	0.00	1.00	17	0.28	19899	0	0	0
GB_GCA_900472315.1	11	NA	Bosea_sp900466745	97.77	0.87	138	4421084	68.6355531034957	4144	0.867	824	0.257	0.560	32.99	55	3	1	1	1	27	28572	0.65	58867	1.33	2	19686	60	79914	0.45	1.81	19	0.45	19880	0	0	0
GB_GCA_900472515.1	11	NA	Agrobacterium_tumefaciens	100	0	51	5499078	59.4196486293183	5147	0.878	854	0.219	0.541	42.85	48	3	1	1	1	22	22593	0.41	69176	1.26	1	33722	70	96221	0.61	1.75	28	0.61	33499	0	0	0
GB_GCA_900472565.1	11	NA	Agrobacterium_fabacearum	99.95	0.4	52	5869149	58.4996086820278	5549	0.882	848	0.206	0.534	45.06	45	3	1	1	1	25	21087	0.36	59079	1.01	1	28923	96	104397	0.49	1.78	29	0.58	33979	0	0	0
GB_GCA_900472605.1	11	NA	Rhizobium_sp900472605	100	1.01	102	5802484	61.3206926053568	5456	0.880	848	0.223	0.544	40.09	48	3	1	1	1	24	19770	0.34	62786	1.08	0	0	57	56662	0.00	0.98	16	0.25	14773	0	0	0
GB_GCA_900472815.1	11	NA	Phyllobacterium_sophorae	99.57	0	82	5727287	57.0498856695073	5640	0.874	794	0.151	0.501	48.58	49	3	1	1	1	31	25089	0.44	48880	0.85	1	33252	56	52804	0.58	0.92	12	0.23	13449	0	0	0
GB_GCA_900473395.1	11	NA	Rhizobium_altiplani	99.96	0	96	6381908	59.9135461768149	6176	0.867	806	0.191	0.524	44.05	46	3	1	1	1	27	18333	0.29	60026	0.94	0	0	12	20704	0.00	0.32	55	1.07	68275	0	0	0
GB_GCA_900478095.1	11	126385_Providencia_alcalifaciens	Providencia_alcalifaciens	100	0	1	4042926	41.9691085120034	4288	0.847	662	0.034	0.436	51.08	80	22	8	7	7	39	23073	0.57	170318	4.21	1	24462	217	129958	0.61	3.21	4	0.23	9187	0	0	0
GB_GCA_900484755.1	11	624_Shigella_sonnei	NA	99.44	0.11	378	4558173	50.8346457176632	4432	0.853	756.5	0.228	0.546	48.66	93	10	7	0	0	31	23325	0.51	47531	1.04	0	0	27	25412	0.00	0.56	270	3.66	166748	0	0	0
GB_GCA_900485295.1	11	624_Shigella_sonnei	NA	99.6	0.69	388	4812373	50.7333485583951	4708	0.854	746	0.223	0.544	49.11	97	10	7	1	1	38	28542	0.59	51832	1.08	1	16301	94	80424	0.34	1.67	240	2.68	128871	0	0	0
GB_GCA_900485305.1	11	624_Shigella_sonnei	NA	99.08	0.11	378	4568916	50.8333404466413	4438	0.853	755	0.228	0.547	48.65	93	11	8	0	0	35	25428	0.56	50519	1.11	0	0	47	35618	0.00	0.78	257	3.37	154080	0	0	0
GB_GCA_900487785.1	11	624_Shigella_sonnei	NA	99.44	0.26	355	4668183	50.6954073871598	4569	0.854	746	0.223	0.544	48.96	92	11	8	1	1	36	25713	0.55	46221	0.99	0	0	61	49099	0.00	1.05	228	2.62	122496	0	0	0
GB_GCA_900490035.1	11	NA	Agrobacterium_tumefaciens	100	0	47	5561209	59.2574870327264	5223	0.876	845	0.217	0.540	43.16	45	3	1	1	1	24	18840	0.34	85126	1.53	1	34130	63	62836	0.61	1.13	43	0.93	51829	0	0	0
GB_GCA_900499555.1	11	562_Escherichia_coli	Escherichia_coli	99.97	0.12	254	5222537	50.6922401890116	4815	0.865	809	0.214	0.539	49.12	84	8	6	1	1	33	28104	0.54	72938	1.40	1	20298	82	67939	0.39	1.30	96	1.74	90644	3	2221	0.043
GB_GCA_900509235.2	11	1463165_Klebsiella_quasipneumoniae	Klebsiella_quasipneumoniae	99.99	0.3	135	5171769	58.1492908906024	4750	0.878	869	0.313	0.595	40.63	84	10	6	1	1	35	29136	0.56	68043	1.32	1	15482	68	68951	0.30	1.33	16	0.35	17944	0	0	0
GB_GCA_900538625.1	11	NA	Coprococcus_sp000433075	99.33	0	28	2415556	41.7661606685997	2046	0.880	878	-0.110	0.361	47.39	39	0	0	0	0	16	15486	0.64	40565	1.68	1	11021	43	37200	0.46	1.54	3	0.24	5837	0	0	0
GB_GCA_900538685.1	11	NA	VUNA01_sp002299625	99.29	0	45	1821710	50.6789225507902	1580	0.886	893	0.168	0.519	44.71	36	3	1	0	1	21	24459	1.34	33775	1.85	0	0	6	6384	0.00	0.35	7	0.52	9561	1	1026	0.056
GB_GCA_900538735.1	11	NA	Clostridium_sp001916075	99.17	0	66	2637503	28.7747540002798	2437	0.875	824	-0.195	0.310	35.43	33	1	0	0	0	30	32190	1.22	33267	1.26	0	0	60	52793	0.00	2.00	18	0.87	22835	1	2470	0.094
GB_GCA_900539395.1	11	NA	Succiniclasticum_sp900315805	98.06	0	65	2011213	59.2269938589299	1770	0.896	891.5	0.307	0.595	36.30	42	2	1	0	0	12	14997	0.75	22864	1.14	0	0	12	10206	0.00	0.51	6	0.40	8067	0	0	0
GB_GCA_900539425.1	11	NA	Eubacterium_R_sp900539425	97.99	0	45	2104716	41.0773710087252	1894	0.899	854	0.059	0.460	48.72	41	3	1	0	1	33	27219	1.29	14687	0.70	1	16821	25	23636	0.80	1.12	5	0.35	7337	0	0	0
GB_GCA_900539765.1	11	NA	Porphyromonas_sp900539765	99.92	0.47	83	2049752	52.7490154906545	1584	0.881	995	0.061	0.450	50.43	45	3	1	0	1	16	16215	0.79	65981	3.22	0	0	8	10666	0.00	0.52	6	0.40	8252	1	1385	0.068
GB_GCA_900539885.1	11	NA	Faecalibacterium_sp900539885	97.28	0	40	2401470	57.4488542434426	2141	0.860	851	0.279	0.580	38.18	47	0	0	0	0	19	16653	0.69	68600	2.86	0	0	58	55143	0.00	2.30	3	0.15	3622	1	331	0.014
GB_GCA_900540045.1	11	NA	Limiplasma_merdipullorum	98.79	0.34	155	2909560	60.8673820096509	2620	0.883	878	0.244	0.555	38.97	45	1	0	0	0	27	23451	0.81	23717	0.82	0	0	33	28111	0.00	0.97	11	0.38	11016	3	2239	0.077
GB_GCA_900540105.1	11	NA	Phocaeicola_sp900540105	98.5	0.32	74	3120707	45.3588882262897	2508	0.898	959	0.099	0.479	53.34	50	0	0	0	0	32	35418	1.13	26907	0.86	0	0	26	27866	0.00	0.89	9	0.35	10768	0	0	0
GB_GCA_900540205.1	11	NA	UBA7173_sp900540205	98.75	0.38	56	2772884	53.1781351113137	2250	0.891	938	0.153	0.508	46.87	32	1	0	0	0	30	28311	1.02	19120	0.69	0	0	16	22055	0.00	0.80	8	0.27	7533	0	0	0
GB_GCA_900540375.1	11	NA	Prevotella_sp900540375	98.31	0.34	57	3195691	51.1341678528994	2484	0.888	962	0.132	0.499	49.60	39	3	2	0	0	33	42783	1.34	32983	1.03	0	0	42	49790	0.00	1.56	4	0.14	4609	1	1541	0.048
GB_GCA_900540435.1	11	NA	Varibaculum_cambriense_A	99.53	0.59	44	2182368	52.6282001935512	1808	0.890	914	0.122	0.486	54.01	47	1	0	0	0	20	27390	1.26	24338	1.12	1	24100	54	50393	1.10	2.31	8	0.42	9206	1	1185	0.054
GB_GCA_900540515.1	11	NA	Desulfovibrio_porci	99.41	0.59	68	3432213	61.5832409002588	3010	0.874	855.5	0.266	0.567	39.95	44	0	0	0	0	30	30183	0.88	43857	1.28	1	18603	89	82455	0.54	2.40	10	0.20	6808	2	2192	0.064
GB_GCA_900540535.1	11	NA	UMGS263_sp900540535	97.99	0.34	84	2447466	41.1554644681479	2224	0.870	822.5	0.013	0.431	48.86	32	3	2	0	0	39	29766	1.22	23257	0.95	0	0	40	32292	0.00	1.32	6	0.37	9014	0	0	0
GB_GCA_900540985.1	11	NA	Collinsella_sp900540985	100	0.81	58	2084286	60.1782097082646	1738	0.871	908	0.182	0.524	39.86	46	1	1	0	0	12	7470	0.36	29187	1.40	1	30240	73	91731	1.45	4.40	6	0.40	8400	0	0	0
GB_GCA_900541055.1	11	NA	Collinsella_sp900541055	100	0.81	47	2179007	60.2007703508984	1880	0.872	881	0.181	0.523	39.87	42	0	0	0	0	20	19431	0.89	39698	1.82	0	0	74	52981	0.00	2.43	7	0.52	11322	1	498	0.023
GB_GCA_900541325.1	11	NA	CAG-488_sp000434915	95.75	0	57	2393130	44.0085578301221	2109	0.885	860	0.052	0.455	49.55	34	2	2	0	0	36	25539	1.07	25726	1.07	0	0	41	48061	0.00	2.01	7	0.37	8849	4	1322	0.055
GB_GCA_900541545.1	11	NA	Alistipes_avistercoris	100	0.96	35	2740686	61.2369311916797	2260	0.911	941	0.192	0.528	37.15	41	2	1	0	0	23	20631	0.75	12364	0.45	1	17056	57	56836	0.62	2.07	3	0.26	7192	1	1225	0.045
GB_GCA_900541705.1	11	NA	Massilicoli_timonensis	95.28	0	48	1802016	44.4142005398398	1689	0.885	830	0.071	0.461	49.72	35	2	0	0	0	19	17871	0.99	6637	0.37	1	27232	72	75242	1.51	4.18	5	0.60	10868	0	0	0
GB_GCA_900541735.1	11	NA	Collinsella_sp003439125	99.19	0.81	68	2152936	59.783523523226	1828	0.865	873.5	0.176	0.520	40.39	56	3	1	0	1	10	7035	0.33	22425	1.04	1	29648	73	94659	1.38	4.40	14	0.70	14974	0	0	0
GB_GCA_900542005.1	11	NA	Parachristensenella_sp900542005	94.76	0	67	2901170	60.2664786965259	2584	0.891	869	0.171	0.514	39.91	43	2	1	0	0	29	33564	1.16	28709	0.99	0	0	27	31797	0.00	1.10	4	0.19	5564	0	0	0
GB_GCA_900542115.1	11	NA	Dysosmobacter_sp900542115	96.31	0.34	173	1861362	58.0053208349585	1790	0.865	774.5	0.176	0.519	41.77	31	1	0	0	0	18	13986	0.75	11723	0.63	0	0	44	28056	0.00	1.51	3	0.20	3719	2	467	0.025
GB_GCA_900542275.1	11	NA	Collinsella_sp900542275	98.39	0.81	73	2107327	59.8448176291577	1779	0.863	890	0.178	0.522	40.17	46	4	1	1	1	17	16212	0.77	26151	1.24	0	0	33	44288	0.00	2.10	11	0.50	10446	0	0	0
GB_GCA_900542735.1	11	NA	Scybalousia_sp900542735	93.82	0	55	1249724	27.0844602488229	1265	0.886	707	-0.145	0.340	34.90	34	0	0	0	0	14	12222	0.98	30193	2.42	0	0	30	17353	0.00	1.39	8	0.93	11670	0	0	0
GB_GCA_900543235.1	11	NA	Cryptobacteroides_sp000432515	95.48	0.48	64	2690754	48.7070166949487	2141	0.915	1016	0.099	0.481	52.62	45	3	1	0	0	21	19434	0.72	62358	2.32	0	0	29	24084	0.00	0.90	5	0.25	6783	1	516	0.019
GB_GCA_900543375.1	11	NA	43-108_sp001915545	96.22	0.64	142	3560502	42.9708226536595	2801	0.880	917	0.041	0.449	53.10	29	2	1	0	0	33	32064	0.90	28998	0.81	0	0	14	20350	0.00	0.57	9	0.33	11923	1	1507	0.042
GB_GCA_900543435.1	11	NA	Desulfovibrio_sp900319575	93.96	0.2	118	2308820	59.1090687017611	1951	0.862	866	0.201	0.531	42.35	44	2	1	0	0	9	9969	0.43	18406	0.80	0	0	48	42446	0.00	1.84	11	0.44	10217	2	401	0.017
GB_GCA_900543585.1	11	NA	Prevotella_sp900543585	95.35	0.51	74	2553408	51.4609102814748	2159	0.898	908	0.117	0.490	49.16	35	0	0	0	0	25	32775	1.28	29755	1.17	1	11940	19	21170	0.47	0.83	7	0.29	7283	4	3519	0.138
GB_GCA_900543715.1	11	NA	Blautia_merdigallinarum	95.75	0.64	193	3419558	45.064713041861	3214	0.875	824	0.049	0.449	49.99	24	0	0	0	0	35	25083	0.73	17291	0.51	0	0	106	86204	0.00	2.52	16	0.85	29072	1	244	0.007
GB_GCA_900543825.1	11	NA	CAG-302_sp900543825	92.42	0	21	1146711	26.7595758652354	1162	0.908	728	-0.178	0.322	35.29	45	2	0	0	0	16	14973	1.31	18008	1.57	0	0	58	53977	0.00	4.71	2	0.26	2932	1	826	0.072
GB_GCA_900543885.1	11	NA	Enterocloster_sp900543885	98.73	1.27	121	3366873	43.2389044671421	2948	0.866	887	0.061	0.457	49.93	52	0	0	0	0	17	19380	0.58	97950	2.91	1	30480	41	48496	0.91	1.44	25	1.15	38680	1	389	0.012
GB_GCA_900544045.1	11	NA	Ellagibacter_isourolithinifaciens	94.09	0.38	68	2191692	60.7895634970607	1870	0.868	872	0.199	0.534	40.49	45	1	0	0	0	34	41571	1.90	14177	0.65	0	0	84	80096	0.00	3.65	16	1.15	25298	0	0	0
GB_GCA_900544115.1	11	NA	Collinsella_sp900544115	100	1.61	50	2276884	59.8815749945979	1978	0.869	875	0.177	0.521	40.46	47	0	0	0	0	18	13254	0.58	27816	1.22	0	0	31	19059	0.00	0.84	12	0.70	15841	1	231	0.010
GB_GCA_900544145.1	11	NA	Collinsella_sp003469205	100	1.61	50	2267424	59.7288817618584	1905	0.868	890	0.174	0.519	40.58	44	2	1	0	1	15	15165	0.67	33276	1.47	0	0	55	71364	0.00	3.15	13	0.69	15571	0	0	0
GB_GCA_900544315.1	11	NA	Aphodousia_sp002329575	91.81	0	67	1558553	48.8154076248931	1399	0.885	887	0.074	0.458	51.41	35	2	1	0	0	10	8790	0.56	8900	0.57	0	0	60	60641	0.00	3.89	10	0.89	13847	1	400	0.026
GB_GCA_900544745.1	11	NA	Porphyromonas_A_somerae	96.72	1.1	163	1928262	47.5161570367512	1545	0.875	965	-0.069	0.377	55.50	33	1	0	0	0	17	19518	1.01	17670	0.92	0	0	2	2014	0.00	0.10	5	0.35	6707	0	0	0
GB_GCA_900545415.1	11	NA	UBA6398_sp003150315	94.19	0.74	100	2326259	44.2978189444941	1925	0.874	893	0.063	0.460	53.79	33	0	0	0	0	25	26028	1.12	34289	1.47	0	0	4	12304	0.00	0.53	2	0.10	2338	0	0	0
GB_GCA_900545445.1	11	NA	Collinsella_sp900545445	98.39	1.61	88	2057624	60.0315217940693	1741	0.855	872	0.178	0.521	39.96	50	0	0	0	0	12	14685	0.71	24256	1.18	0	0	60	68923	0.00	3.35	6	0.31	6284	0	0	0
GB_GCA_900545655.1	11	NA	UBA1227_sp900545655	94.97	1.01	67	1837419	43.9494203554007	1656	0.889	863	0.017	0.432	51.16	34	2	2	0	0	19	21039	1.15	15075	0.82	1	12984	20	17197	0.71	0.94	3	0.27	5034	1	1543	0.084
GB_GCA_900546265.1	11	NA	UMGS856_sp900546265	96.31	1.45	86	3701038	58.6593004449022	3171	0.887	878	0.207	0.537	41.04	36	2	2	0	0	43	26829	0.72	53572	1.45	0	0	88	77348	0.00	2.09	10	0.28	10311	2	6873	0.186
GB_GCA_900546725.1	11	NA	Collinsella_aerofaciens_I	98.39	2.08	162	1958662	60.2537854923412	1657	0.850	869	0.178	0.521	39.89	37	0	0	0	0	11	11361	0.58	14346	0.73	0	0	11	11285	0.00	0.58	10	0.73	14258	0	0	0
GB_GCA_900547345.1	11	NA	Collinsella_sp900547345	97.02	2.02	162	1986576	60.2726500269811	1704	0.852	864.5	0.179	0.522	40.11	38	2	1	0	1	11	8046	0.41	17550	0.88	0	0	37	43757	0.00	2.20	10	0.45	9013	0	0	0
GB_GCA_900547395.1	11	NA	UMGS1490_sp900547395	95.27	1.69	29	2015892	45.8623775480036	1735	0.922	911	0.109	0.487	50.68	43	0	0	0	0	22	23928	1.19	27428	1.36	0	0	34	50768	0.00	2.52	2	0.13	2616	1	1290	0.064
GB_GCA_900547485.1	11	NA	CAG-1138_sp000434675	93.55	1.37	49	1391112	48.8885869721489	1226	0.900	843.5	0.240	0.561	47.27	41	2	1	0	0	20	18489	1.33	7947	0.57	0	0	56	46276	0.00	3.33	3	0.34	4783	0	0	0
GB_GCA_900547545.1	11	NA	Collinsella_sp003469205	94.6	1.61	236	1873987	60.0728286802416	1625	0.832	839	0.179	0.522	39.98	40	0	0	0	0	8	5562	0.30	12047	0.64	0	0	15	13649	0.00	0.73	2	0.11	2133	0	0	0
GB_GCA_900547795.1	11	NA	Onthocola_B_sp000437355	91.57	1.12	22	1181388	26.6268152376696	1242	0.898	710	-0.159	0.332	34.00	32	4	0	1	0	22	16695	1.41	52571	4.45	0	0	16	12009	0.00	1.02	5	0.33	3868	0	0	0
GB_GCA_900548525.1	11	NA	Collinsella_sp003469205	92.38	1.61	121	2008698	60.2911935990378	1742	0.846	842	0.179	0.522	40.00	42	0	0	0	0	16	11169	0.56	22557	1.12	0	0	40	25327	0.00	1.26	14	0.82	16500	0	0	0
GB_GCA_900548815.1	11	NA	Collinsella_sp900548815	97.98	2.82	107	2069597	60.180170342342	1794	0.858	863	0.181	0.523	39.85	42	0	0	0	0	13	10524	0.51	38538	1.86	0	0	18	15180	0.00	0.73	9	0.53	10975	0	0	0
GB_GCA_900549165.1	11	NA	CAG-605_sp000433475	92.13	1.85	66	1410461	27.2152154508349	1346	0.864	729.5	-0.120	0.356	36.12	29	2	0	1	0	15	8181	0.58	21683	1.54	0	0	2	1783	0.00	0.13	9	0.75	10601	1	367	0.026
GB_GCA_900549565.1	11	NA	UMGS1202_sp900549565	99.06	3.42	164	3706118	65.3050982186752	3424	0.875	840.5	0.247	0.557	31.65	45	1	1	0	0	49	20295	0.55	179855	4.85	0	0	67	56546	0.00	1.53	2	0.08	3060	4	1777	0.048
GB_GCA_900549605.1	11	NA	Onthousia_sp000438295	90.45	1.69	103	1355742	27.8886395789169	1384	0.874	692	-0.155	0.335	35.46	33	2	0	0	0	30	17601	1.30	18364	1.35	1	8996	33	18666	0.66	1.38	11	0.90	12147	1	761	0.056
GB_GCA_900549785.1	11	NA	CAG-485_sp001701295	90.59	1.89	256	2812687	47.8517161703382	2385	0.862	854	0.048	0.448	54.41	17	2	1	0	0	12	7338	0.26	14132	0.50	1	6325	25	22864	0.22	0.81	11	0.50	14033	1	892	0.032
GB_GCA_900549875.1	11	NA	Anaerofustis_sp900549875	98.59	3.52	52	2221047	33.140361280063	2119	0.857	755	-0.066	0.387	45.16	27	1	1	0	0	31	20265	0.91	48330	2.18	0	0	28	18835	0.00	0.85	2	0.11	2490	1	168	0.008
GB_GCA_900550145.1	11	NA	CAG-1193_sp900550145	93.33	2.67	67	1314913	26.1402845663553	1360	0.887	689	-0.203	0.308	34.53	30	3	0	0	1	20	10092	0.77	26398	2.01	0	0	44	34234	0.00	2.60	5	0.44	5846	0	0	0
GB_GCA_900550755.1	11	NA	Marvinbryantia_sp900550755	97.53	3.82	223	3963154	49.7702587383685	3582	0.877	863	0.113	0.487	47.48	29	0	0	0	0	41	38166	0.96	31460	0.79	0	0	79	54067	0.00	1.36	12	0.53	21168	2	1586	0.040
GB_GCA_900550785.1	11	NA	Collinsella_sp900550785	94.35	3.2	182	1900088	60.0730071449322	1648	0.831	845	0.183	0.524	40.19	40	3	1	1	0	11	6675	0.35	25336	1.33	0	0	21	16513	0.00	0.87	12	0.85	16082	0	0	0
GB_GCA_900551975.1	11	NA	Collinsella_sp900551975	90.35	3.17	249	1746773	59.9082422272385	1581	0.815	797	0.176	0.519	40.73	37	1	0	0	0	11	5604	0.32	22016	1.26	0	0	11	13102	0.00	0.75	8	0.46	8040	0	0	0
GB_GCA_900609015.1	11	NA	Palleronia_sp900609015	98.94	0.15	46	3322741	63.2377606319602	3313	0.913	806	0.269	0.570	40.52	45	3	1	1	1	16	17517	0.53	15593	0.47	0	0	40	33998	0.00	1.02	34	0.96	31971	0	0	0
GB_GCA_900635675.1	11	28901_Salmonella_enterica	Salmonella_diarizonae	95.56	1.22	1	4930903	51.3766951002687	5683	0.847	605	0.194	0.527	49.41	86	22	8	7	7	33	27051	0.55	161534	3.28	4	109264	476	344073	2.22	6.98	28	0.72	35472	2	1724	0.035
GB_GCA_900635895.1	11	562_Escherichia_coli	Escherichia_coli	99.57	0.1	1	4731931	50.662277197195	4577	0.875	776	0.220	0.542	48.93	89	22	8	7	7	32	23934	0.51	240619	5.09	3	92718	131	136366	1.96	2.88	77	1.77	83741	2	847	0.018
GB_GCA_900636085.1	11	562_Escherichia_coli	Escherichia_coli	97.48	0.17	1	4941549	50.8132976117408	5382	0.865	659	0.219	0.541	49.03	88	22	8	7	7	37	22578	0.46	281621	5.70	7	201858	341	267978	4.08	5.42	42	1.13	55961	2	2497	0.051
GB_GCA_900636275.1	11	562_Escherichia_coli	Escherichia_coli	97.18	0.53	1	5297958	50.5199739220281	5750	0.862	665	0.210	0.537	49.50	95	22	8	7	7	53	38754	0.73	367817	6.94	5	138811	321	238413	2.62	4.50	71	1.49	79184	2	722	0.014
GB_GCA_900638795.1	11	1352_Enterococcus_faecium	Enterococcus_B_faecium	99.63	0.07	6	2751761	37.9844397823794	2564	0.843	801.5	-0.021	0.407	49.80	69	18	6	6	6	19	18228	0.66	160671	5.84	2	56623	140	138972	2.06	5.05	74	3.44	94712	1	126	0.005
GB_GCA_900654265.1	11	1773_Mycobacterium_tuberculosis	Mycobacterium_tuberculosis	97.99	0	788	4417154	65.5740270612527	4276	0.840	740	0.223	0.539	41.63	52	3	0	1	1	19	19239	0.44	99051	2.24	0	0	64	51645	0.00	1.17	40	1.25	55352	2	440	0.010
GB_GCA_900696525.1	11	NA	CAADGL01_sp900696525	90.91	0	22	3635235	69.8069863433863	2876	0.890	978.5	0.293	0.580	33.32	47	3	0	0	1	13	8991	0.25	54808	1.51	0	0	37	28235	0.00	0.78	0	0	0	4	5886	0.162
GB_GCA_900707055.1	11	562_Escherichia_coli	Escherichia_coli	94.69	0.49	2	4904587	50.405997487658	5645	0.850	596	0.214	0.538	49.28	89	22	8	7	7	40	27987	0.57	145193	2.96	1	22599	458	314871	0.46	6.42	69	1.85	90956	2	1402	0.029
GB_GCA_900751755.1	11	NA	Collinsella_sp900751755	97.58	2.42	112	1980681	60.1597127452629	1672	0.855	891.5	0.180	0.522	39.94	49	0	0	0	0	14	12693	0.64	18228	0.92	0	0	26	33858	0.00	1.71	4	0.27	5435	0	0	0
GB_GCA_900752495.1	11	NA	Pelethousia_gallinarum	92.61	0	201	2054864	58.7890001479417	1877	0.865	839	0.150	0.502	39.68	39	0	0	0	0	14	11094	0.54	13774	0.67	0	0	23	22615	0.00	1.10	1	0.08	1660	2	5913	0.288
GB_GCA_900753635.1	11	NA	CAG-590_sp900548855	93.49	3.36	284	3089442	41.2157923663885	2820	0.846	776	-0.091	0.371	50.98	24	0	0	0	0	43	29274	0.95	17682	0.57	0	0	59	33638	0.00	1.09	3	0.11	3547	0	0	0
GB_GCA_900753855.1	11	NA	Alistipes_sp900550925	94.31	1.92	162	1943599	55.3777811163723	1593	0.844	893	0.163	0.513	44.35	45	1	1	0	0	10	5631	0.29	10611	0.55	0	0	4	2818	0.00	0.14	1	0.06	1202	1	298	0.015
GB_GCA_900754225.1	11	NA	Marvinbryantia_sp900550755	93.67	0	118	3615151	50.421047419596	3176	0.895	896	0.123	0.493	46.51	36	1	1	0	0	22	17922	0.50	61931	1.71	0	0	61	51323	0.00	1.42	9	0.34	12301	1	824	0.023
GB_GCA_900754415.1	11	NA	Prevotella_sp900556395	97.3	0.17	224	3020119	45.2957979470345	2423	0.869	917	0.051	0.454	52.84	56	6	1	0	0	32	29037	0.96	82974	2.75	0	0	15	9932	0.00	0.33	21	0.87	26387	1	1403	0.046
GB_GCA_900754705.1	11	NA	UMGS973_sp900547295	92.79	0.53	226	2368871	43.1926010323061	2217	0.856	776	0.016	0.433	46.85	23	2	0	0	0	23	20436	0.86	21329	0.90	0	0	12	8589	0.00	0.36	20	1.04	24551	1	243	0.010
GB_GCA_900754745.1	11	NA	Collinsella_sp900754745	95.97	4.5	106	2068019	60.0314600591194	1795	0.864	866	0.179	0.522	40.10	42	0	0	0	0	16	12564	0.61	26479	1.28	0	0	68	68096	0.00	3.29	12	0.59	12252	1	140	0.007
GB_GCA_900754945.1	11	NA	Aphodousia_sp900544345	98.02	1.25	83	1930568	45.8527231364034	1764	0.885	833	0.069	0.456	54.74	62	2	1	0	0	20	20469	1.06	9002	0.47	0	0	10	9715	0.00	0.50	17	1.30	25127	0	0	0
GB_GCA_900755005.1	11	NA	Collinsella_sp900755005	95.16	0.81	128	2088952	60.0300533473244	1769	0.853	884	0.179	0.522	40.09	48	0	0	0	0	9	8472	0.41	32784	1.57	0	0	28	28495	0.00	1.36	8	0.41	8497	0	0	0
GB_GCA_900756525.1	11	NA	Dialister_sp900541605	96.81	0	265	2377590	51.9521448189133	1968	0.765	818	0.156	0.510	45.89	40	1	1	0	0	27	32043	1.35	33756	1.42	0	0	22	12401	0.00	0.52	14	0.55	12985	0	0	0
GB_GCA_900756585.1	11	NA	Dialister_sp900538805	99.28	0	258	2512120	52.352793656354	1999	0.755	821	0.174	0.520	44.99	48	0	0	0	0	18	21006	0.84	33618	1.34	1	13295	28	15234	0.53	0.61	6	0.37	9366	7	4338	0.173
GB_GCA_900757195.1	11	NA	Frisingicoccus_sp900757195	94.97	0	57	2177020	46.1705450570045	2059	0.905	851	0.082	0.468	47.97	34	0	0	0	0	16	8325	0.38	15605	0.72	1	11849	47	35982	0.54	1.65	4	0.31	6771	0	0	0
GB_GCA_900757715.1	11	NA	Veillonella_sp900757715	96.24	1.53	326	2570820	38.5803362351312	2200	0.829	828.5	-0.018	0.409	47.72	30	0	0	0	0	42	51300	2.00	21938	0.85	0	0	59	51885	0.00	2.02	13	0.73	18883	0	0	0
GB_GCA_900758045.1	11	NA	Fusobacterium_A_sp900015295	96.63	1.12	41	1892473	28.6042125832178	1772	0.906	851	-0.170	0.323	33.92	48	6	0	0	0	24	24564	1.30	21992	1.16	0	0	6	6078	0.00	0.32	7	0.56	10552	3	1277	0.067
GB_GCA_900758585.1	11	NA	UMGS1820_sp900555375	94.07	0.78	332	1879527	43.722702573573	1614	0.815	800	0.005	0.428	50.62	20	3	2	0	0	14	9393	0.50	17495	0.93	0	0	13	14912	0.00	0.79	8	0.60	11207	0	0	0
GB_GCA_900758745.1	11	NA	Ruminiclostridium_E_sp900539195	98.32	0	69	2638306	44.8631053410787	2306	0.864	836	0.055	0.457	50.43	41	0	0	0	0	44	42636	1.62	82281	3.12	0	0	30	26767	0.00	1.01	3	0.12	3146	4	8652	0.328
GB_GCA_900759565.1	11	NA	Collinsella_sp900759565	95.97	1.08	65	1990943	59.9385316405342	1660	0.867	902	0.180	0.523	39.78	50	0	0	0	0	13	13686	0.69	58857	2.96	1	23238	92	94180	1.17	4.73	7	0.46	9075	0	0	0
GB_GCA_900761275.1	11	NA	Ruminococcus_sp900761275	90.18	0	467	3606982	41.211516996758	3288	0.814	708.5	0.036	0.447	51.47	36	2	1	0	0	90	79539	2.21	290953	8.07	2	10913	67	48133	0.30	1.33	31	0.88	31795	2	1522	0.042
GB_GCA_900761425.1	11	NA	ER4_sp003522105	97.15	0	66	1791909	57.9623742053865	1707	0.886	824	0.228	0.550	40.00	38	0	0	0	0	20	18201	1.02	10293	0.57	0	0	50	34266	0.00	1.91	2	0.18	3168	0	0	0
GB_GCA_900762355.1	11	NA	Collinsella_sp900762355	96.77	1.61	54	2117693	60.2450874607415	1778	0.869	896	0.182	0.524	39.57	49	5	1	1	1	11	7077	0.33	43304	2.04	0	0	25	36315	0.00	1.71	8	0.37	7893	1	213	0.010
GB_GCA_900762485.1	11	NA	Scatavimonas_sp900540275	95.03	0	36	2456909	50.3632002650485	2227	0.874	791	0.145	0.505	50.10	40	2	1	0	0	30	16791	0.68	30367	1.24	0	0	31	34654	0.00	1.41	6	0.29	7205	1	233	0.009
GB_GCA_900763855.1	11	NA	Fimimonas_sp003537755	92.34	0.03	49	2207390	48.6642142983342	1669	0.822	881	0.181	0.528	48.60	46	2	0	0	0	18	15861	0.72	128761	5.83	0	0	13	6323	0.00	0.29	4	0.23	5082	2	2252	0.102
GB_GCA_900765475.1	11	NA	Coprenecus_sp902388455	97.38	0.48	31	2477925	53.7239424114935	2085	0.921	974	0.135	0.496	48.07	44	3	1	1	1	33	28878	1.17	30479	1.23	0	0	10	23744	0.00	0.96	6	0.30	7385	0	0	0
GB_GCA_900765665.1	11	NA	Ventrimonas_sp003478505	91.98	0.63	182	2758642	49.6350378193328	2511	0.877	872	0.157	0.512	46.47	41	3	0	0	0	26	25902	0.94	25109	0.91	1	21053	43	40791	0.76	1.48	16	0.79	21912	0	0	0
GB_GCA_900765995.1	11	NA	Blautia_A_sp003471165	96.82	0.02	223	3520286	41.1932155512365	3005	0.842	878	0.015	0.432	47.74	45	0	0	0	0	30	22527	0.64	38492	1.09	1	31980	44	36865	0.91	1.05	24	0.86	30437	0	0	0
GB_GCA_900766045.1	11	NA	Eubacterium_T_sp900766045	90.78	0.71	78	2267255	49.8930645207531	1974	0.837	851	0.172	0.522	46.10	26	1	0	0	0	34	30897	1.36	22764	1.00	0	0	43	36613	0.00	1.61	8	0.70	15814	2	447	0.020
GB_GCA_900766765.1	11	NA	Campylobacter_infans	98.46	0.12	64	1702894	35.6425590788387	1648	0.887	791	-0.081	0.376	44.83	37	0	0	0	0	32	31971	1.88	28968	1.70	0	0	24	19745	0.00	1.16	3	0.21	3638	2	1385	0.081
GB_GCA_900766975.1	11	NA	CAG-485_sp900766975	96.48	0.38	69	2173228	49.7234528544635	1751	0.896	947	0.072	0.462	50.52	46	2	0	0	0	24	17364	0.80	52331	2.41	0	0	20	24138	0.00	1.11	10	0.60	13006	2	445	0.020
GB_GCA_900767245.1	11	NA	Alloprevotella_sp900539625	90.28	0	140	2354316	50.856002337834	1782	0.833	929	0.158	0.512	49.05	37	0	0	0	0	21	19653	0.83	30337	1.29	0	0	4	4439	0.00	0.19	3	0.10	2436	2	560	0.024
GB_GCA_900767445.1	11	NA	WG-1_sp900539665	100	0	166	2551473	40.3878465498165	1855	0.767	899	0.063	0.455	48.90	62	1	1	0	0	36	50598	1.98	35380	1.39	0	0	4	5360	0.00	0.21	37	1.69	43033	0	0	0
GB_GCA_900767875.1	11	NA	Duodenibacillus_sp900767875	95.62	0.62	90	1912929	62.0554657282105	1669	0.857	827	0.210	0.537	36.44	44	3	2	0	0	11	10098	0.53	50817	2.66	0	0	9	5933	0.00	0.31	31	2.50	47746	2	1041	0.054
GB_GCA_900768395.1	11	NA	Parafannyhessea_sp900538935	100	0.4	65	2094476	65.856424232123	1862	0.872	869	0.244	0.559	34.09	52	0	0	0	0	16	16254	0.78	15738	0.75	0	0	11	14487	0.00	0.69	11	0.48	10151	0	0	0
GB_GCA_900768455.1	11	NA	Tractidigestivibacter_sp900768455	97.65	1.48	182	2150642	62.9425538978593	1911	0.838	833	0.172	0.516	38.07	39	1	1	0	0	8	5025	0.23	14718	0.68	0	0	10	13424	0.00	0.62	2	0.12	2683	0	0	0
GB_GCA_900768775.1	11	NA	UBA11475_sp003538975	92.74	1.61	9	1644696	42.7636475068949	1339	0.869	872	0.149	0.512	47.62	42	2	0	0	0	13	10302	0.63	9277	0.56	0	0	11	7779	0.00	0.47	2	0.14	2312	1	234	0.014
GB_GCA_900769445.1	11	NA	Alistipes_sp900769445	94.47	4.71	132	1966624	46.8865934718584	1674	0.869	884	0.012	0.428	48.96	37	8	2	0	0	22	15792	0.80	125541	6.38	1	22587	59	46735	1.15	2.38	2	0.12	2314	3	657	0.033
GB_GCA_900769975.1	11	NA	Treponema_D_sp900769975	93.59	1.05	290	3076540	36.1033173630117	2646	0.852	836	-0.012	0.419	47.17	38	24	2	1	0	65	60687	1.97	141390	4.60	0	0	35	33799	0.00	1.10	73	2.92	89879	2	977	0.032
GB_GCA_900770395.1	11	NA	Prevotella_sp900770395	92.96	0	50	3370359	47.7830403230042	2749	0.899	944	0.058	0.458	51.77	48	6	2	0	0	26	24987	0.74	106453	3.16	1	37391	57	64922	1.11	1.93	6	0.20	6686	3	655	0.019
GB_GCA_900770465.1	11	NA	CAG-449_sp900551385	98.88	0.56	141	2269559	24.8267614985995	2011	0.882	806	-0.147	0.341	31.59	44	5	0	1	0	34	35676	1.57	51925	2.29	0	0	20	16220	0.00	0.71	16	1.00	22762	1	842	0.037
GB_GCA_900770785.1	11	NA	SFDP01_sp900770785	94.15	2.99	248	2720357	43.7406560977107	2499	0.861	827	-0.023	0.407	50.78	29	1	1	0	0	25	20799	0.76	26494	0.97	0	0	31	20281	0.00	0.75	21	1.24	33793	1	164	0.006
GB_GCA_900770965.1	11	NA	Paratractidigestivibacter_faecalis	92.2	2.13	195	2105551	65.7728547064403	1862	0.843	824	0.213	0.540	33.25	48	1	0	0	0	26	23172	1.10	19336	0.92	0	0	2	1312	0.00	0.06	4	0.33	6873	0	0	0
GB_GCA_900771555.1	11	NA	Limimorpha_sp900542475	95.7	0	38	2069772	44.3945516704255	1803	0.903	878	0.081	0.470	54.69	46	3	0	0	0	56	53706	2.59	52911	2.56	0	0	31	32795	0.00	1.58	13	0.66	13642	2	1552	0.075
GB_GCA_900771835.1	11	NA	CAG-873_sp900540625	94.34	0.38	102	2491863	52.4601874180081	2069	0.882	890	0.131	0.497	49.62	41	0	0	0	0	22	22557	0.91	25887	1.04	0	0	40	39654	0.00	1.59	8	0.44	11012	2	1178	0.047
GB_GCA_900772495.1	11	NA	Campylobacter_D_sp900772495	91.14	0.98	129	1612589	41.1989663826307	1536	0.846	755	-0.009	0.417	49.98	34	0	0	0	0	45	46359	2.87	24193	1.50	0	0	19	11892	0.00	0.74	1	0.09	1504	1	235	0.015
GB_GCA_900772555.1	11	NA	Treponema_D_sp900541995	99.3	0	26	2141964	42.1054695597125	1812	0.923	942.5	0.062	0.459	46.72	47	4	1	0	0	24	28767	1.34	16960	0.79	1	22201	26	30526	1.04	1.43	2	0.03	747	1	724	0.034
GB_GCA_901420845.1	11	244366_Klebsiella_variicola	Klebsiella_variicola	99.47	0.29	4	5825361	57.0690468796698	5605	0.869	809	0.289	0.581	42.48	87	25	9	8	8	43	38724	0.66	267102	4.59	1	42110	137	136016	0.72	2.33	72	1.93	112201	0	0	0
GB_GCA_901421915.1	11	244366_Klebsiella_variicola	Klebsiella_variicola	95.13	0.22	1	5587281	57.2942366779118	6365	0.852	641	0.291	0.582	42.37	87	25	9	8	8	42	25932	0.46	134086	2.40	2	33260	485	341450	0.60	6.11	20	0.39	21566	1	319	0.006
GB_GCA_901456205.1	11	67827_Citrobacter_werkmanii	NA	99.87	0.13	3	5230854	52.0889896754909	4983	0.883	812	0.228	0.547	48.50	85	25	9	8	8	39	36744	0.70	151131	2.89	4	66373	197	161704	1.27	3.09	45	1.26	66098	0	0	0
GB_GCA_902168075.1	11	NA	Cellvibrio_sp000263355	99.38	1.32	167	4658727	49.1410207123105	3975	0.879	842	0.112	0.481	49.45	38	2	2	0	0	25	19950	0.43	71077	1.53	1	34467	88	64733	0.74	1.39	7	0.11	5285	1	3146	0.068
GB_GCA_902168145.1	11	NA	Flavobacterium_anhuiense_B	99.65	0.55	14	6153345	33.633609037036	5183	0.881	839	-0.033	0.406	44.54	54	11	2	0	0	39	28278	0.46	157241	2.56	1	23497	55	67068	0.38	1.09	8	0.17	10452	0	0	0
GB_GCA_902362205.1	11	NA	Alistipes_shahii	100	0	35	3234232	58.5197678778835	2690	0.895	920	0.213	0.543	40.15	49	3	1	1	1	34	35985	1.11	78709	2.43	1	24256	104	93940	0.75	2.90	7	0.26	8412	1	142	0.004
GB_GCA_902362845.1	11	1535_[Clostridium]_leptum	Clostridium_A_leptum	99.33	0	57	3104058	50.0400275045908	2741	0.834	836	0.121	0.489	50.26	48	4	2	1	1	42	33132	1.07	56634	1.82	0	0	131	115003	0.00	3.70	9	0.43	13436	0	0	0
GB_GCA_902363205.1	11	NA	CABIZH01_sp902363205	99.28	1.9	16	2685359	35.2682518107509	2539	0.872	785	-0.118	0.351	45.71	84	12	9	1	1	33	31677	1.18	59114	2.20	2	51773	121	103166	1.93	3.84	5	0.27	7140	3	3580	0.133
GB_GCA_902363805.1	11	NA	Eubacterium_G_sp000434315	100	0.67	15	2758171	33.0883915201572	2401	0.867	842	-0.143	0.345	39.75	53	2	0	1	1	46	40428	1.47	59850	2.17	1	5873	145	107953	0.21	3.91	13	0.66	18215	1	541	0.020
GB_GCA_902364075.1	11	NA	Lawsonibacter_sp003478995	99.33	0	42	3124708	58.6369819388745	2931	0.870	794	0.183	0.522	39.27	52	4	2	1	1	52	36876	1.18	101045	3.23	1	28245	135	110806	0.90	3.55	8	0.48	15140	0	0	0
GB_GCA_902364625.1	11	NA	Desulfovibrio_legallii	100	0.59	73	2655841	62.8792713349191	2265	0.861	866	0.258	0.560	38.67	47	3	1	1	1	14	12336	0.46	47472	1.79	1	22081	68	47797	0.83	1.80	10	0.32	8600	0	0	0
GB_GCA_902373405.1	11	NA	CAG-485_sp900321585	97.8	0.38	82	2994513	52.8240151236612	2387	0.905	992	0.158	0.512	46.60	40	2	2	0	0	27	27594	0.92	71564	2.39	0	0	9	9266	0.00	0.31	12	0.45	13586	2	470	0.016
GB_GCA_902373575.1	11	NA	Streptococcus_lactarius	97.18	0.18	63	1985520	41.6119203029937	1865	0.881	794	-0.011	0.412	53.12	19	2	1	0	0	28	26163	1.32	51454	2.59	0	0	40	42618	0.00	2.15	10	0.63	12449	1	1489	0.075
GB_GCA_902373835.1	11	NA	Bacteroides_F_pectinophilus	93.06	0	37	3028326	41.930196600525	3038	0.896	758	-0.115	0.358	47.33	44	5	1	2	2	49	37446	1.24	174543	5.76	0	0	153	126170	0.00	4.17	12	0.61	18601	1	2452	0.081
GB_GCA_902375765.1	11	NA	Coprobacter_secundus	99.5	0	66	4261367	37.8852611892043	3295	0.886	968	-0.076	0.379	52.55	55	6	2	2	2	32	34962	0.82	125509	2.95	2	23100	55	63857	0.54	1.50	7	0.26	11091	1	546	0.013
GB_GCA_902375815.1	11	NA	Mediterraneibacter_massiliensis	99.42	0.15	8	3069885	42.4382092891147	2862	0.895	851	-0.022	0.409	51.78	52	4	0	1	3	37	32607	1.06	128085	4.17	0	0	84	69742	0.00	2.27	33	1.84	56441	2	2337	0.076
GB_GCA_902375975.1	11	1547597_Sanguibacteroides_justesenii	NA	99.46	0	8	3397023	42.0891556148571	2812	0.900	900.5	-0.014	0.410	54.20	53	7	4	1	2	26	22431	0.66	84284	2.48	0	0	13	15016	0.00	0.44	1	0.04	1382	2	3293	0.097
GB_GCA_902376145.1	11	NA	Alloprevotella_sp900095835	97.3	1.49	16	2771606	47.3524850078638	2188	0.833	857	0.072	0.461	51.18	68	22	6	6	6	34	34026	1.23	240769	8.69	0	0	92	99351	0.00	3.58	10	0.50	13907	1	367	0.013
GB_GCA_902383965.1	11	NA	Scatomorpha_pullistercoris	94.97	0.94	60	2646561	59.9756060789833	2468	0.905	866	0.181	0.522	40.44	40	0	0	0	0	30	16959	0.64	75876	2.87	0	0	45	42288	0.00	1.60	11	0.69	18167	1	1071	0.040
GB_GCA_902385465.1	11	NA	Agathobaculum_sp003481705	99.33	0.67	112	2881618	56.2540694679878	2746	0.854	764	0.261	0.571	41.96	61	5	1	1	0	51	42771	1.48	119437	4.14	2	53646	78	67014	1.86	2.33	17	0.95	27391	0	0	0
GB_GCA_902387175.1	11	NA	Rubneribacter_badeniensis	100	0.81	201	3364395	65.1409319371417	2679	0.815	890	0.213	0.540	36.75	52	2	0	1	1	44	42078	1.25	43999	1.31	0	0	56	62222	0.00	1.85	13	0.61	20498	2	5791	0.172
GB_GCA_902387235.1	11	NA	Clostridium_Q_fessum	100	0	33	3277016	48.2894720781202	2903	0.857	839	0.103	0.481	49.18	63	19	8	1	1	40	38199	1.17	157133	4.80	1	32179	141	121257	0.98	3.70	23	1.09	35863	0	0	0
GB_GCA_902388335.1	11	NA	Limisoma_sp000437795	98.3	0	29	2634532	49.9016523617857	2249	0.911	905	0.126	0.495	50.91	51	0	0	0	0	28	35142	1.33	49624	1.88	0	0	73	67784	0.00	2.57	8	0.29	7737	2	2214	0.084
GB_GCA_902406395.1	11	NA	Metalachnospira_sp900546215	93.62	0.89	51	2345577	40.5353139120992	2259	0.896	797	-0.046	0.397	48.96	39	0	0	0	0	30	13617	0.58	16745	0.71	1	10382	40	27878	0.44	1.19	2	0.12	2846	0	0	0
GB_GCA_902500695.1	11	NA	UBA8639_sp902500695	94.03	1.82	295	4276258	50.0690140673322	3966	0.809	725	-0.025	0.396	54.94	43	2	1	0	0	18	10362	0.24	51721	1.21	0	0	11	12106	0.00	0.28	20	0.50	21424	0	0	0
GB_GCA_902508285.1	11	573_Klebsiella_pneumoniae	Klebsiella_pneumoniae	100	0.41	172	5282537	57.4474800436757	4844	0.875	870.5	0.300	0.587	41.57	68	6	4	1	1	29	23088	0.44	54691	1.04	0	0	50	45238	0.00	0.86	33	0.66	34675	2	1712	0.032
GB_GCA_902509265.1	11	573_Klebsiella_pneumoniae	Klebsiella_pneumoniae	99.78	0.11	487	5238432	57.4986384409557	4765	0.858	857	0.304	0.589	41.30	69	8	5	1	0	27	20835	0.40	53527	1.02	0	0	43	42193	0.00	0.81	37	0.52	27360	1	397	0.008
GB_GCA_902512305.1	11	NA	Pseudothioglobus_sp902512305	91.75	0.66	34	1478601	36.8704606584197	1460	0.929	860	-0.094	0.365	46.59	32	3	1	1	1	15	9237	0.62	4841	0.33	0	0	3	2814	0.00	0.19	1	0.09	1400	1	125	0.008
GB_GCA_902515705.1	11	NA	MED727_sp002689245	96.39	0	8	1071569	29.3834554751024	1135	0.962	806	-0.111	0.358	38.66	30	3	1	1	1	8	7023	0.66	2048	0.19	0	0	2	3028	0.00	0.28	1	0.15	1623	0	0	0
GB_GCA_902515985.1	11	NA	Pelagibacter_sp902515985	92.88	0	27	1091144	29.0739810694097	1143	0.950	806	-0.136	0.344	37.56	23	3	1	1	1	7	4911	0.45	2282	0.21	0	0	2	3028	0.00	0.28	1	0.24	2622	0	0	0
GB_GCA_902524535.1	11	NA	Pelagibacter_sp902524535	93.33	0	7	1109734	29.4199330650408	1167	0.961	806	-0.129	0.348	37.90	26	3	1	1	1	6	4599	0.41	2779	0.25	0	0	2	7261	0.00	0.65	1	0.25	2789	0	0	0
GB_GCA_902526645.1	11	NA	Pelagibacter_sp902526645	92.7	0.95	35	1082154	28.8362839300137	1145	0.941	788	-0.145	0.339	36.49	32	3	1	1	1	9	6924	0.64	2845	0.26	0	0	67	51193	0.00	4.73	1	0.25	2687	1	366	0.034
GB_GCA_902546975.1	11	NA	HIMB59_sp902546975	92.17	0	12	1290515	30.5673316466682	1370	0.958	804.5	-0.136	0.344	40.24	32	3	1	1	1	9	5727	0.44	2959	0.23	0	0	7	15875	0.00	1.23	1	0.13	1737	0	0	0
GB_GCA_902557215.1	11	NA	Pelagibacter_sp902557215	91.95	0	24	1120211	29.2781449209122	1175	0.946	794	-0.130	0.348	37.83	31	3	1	1	1	10	9678	0.86	2777	0.25	0	0	57	58074	0.00	5.18	1	0.24	2738	0	0	0
GB_GCA_902570155.1	11	NA	AG-337-I02_sp902570155	91.57	0	47	1495154	28.990458507953	1543	0.947	857	-0.154	0.334	36.84	30	3	1	1	1	9	8817	0.59	5234	0.35	0	0	4	12411	0.00	0.83	1	0.13	2012	0	0	0
GB_GCA_902571015.1	11	NA	Pelagibacter_sp902571015	91.94	0.47	22	1120457	29.1334696467602	1194	0.953	795.5	-0.134	0.346	37.45	26	3	1	1	1	9	5238	0.47	2849	0.25	0	0	2	3031	0.00	0.27	1	0.28	3138	0	0	0
GB_GCA_902585705.1	11	NA	Pelagibacter_sp003209915	95.26	0.47	18	1206204	29.9365613113536	1278	0.953	819.5	-0.122	0.352	37.61	33	3	1	1	1	13	12867	1.07	3325	0.28	0	0	8	8602	0.00	0.71	1	0.23	2720	0	0	0
GB_GCA_902617025.1	11	NA	Pelagibacter_A_sp902617025	92.77	0	16	1036903	29.6973776717784	1091	0.956	812	-0.113	0.357	38.68	30	3	1	1	1	11	6570	0.63	2576	0.25	0	0	2	3025	0.00	0.29	1	0.16	1655	0	0	0
GB_GCA_902633865.1	11	NA	Pelagibacter_sp902570695	92.77	0.22	25	1329628	29.2711194409263	1372	0.957	851	-0.139	0.342	36.67	31	3	1	1	1	9	7974	0.60	2817	0.21	0	0	4	11050	0.00	0.83	1	0.19	2502	0	0	0
GB_GCA_902636615.1	11	NA	Wolbachia_sp902636535	98.82	0	110	1276313	35.2386130988245	1191	0.833	722	-0.099	0.363	47.22	38	9	1	3	1	9	4968	0.39	36928	2.89	1	17965	27	21186	1.41	1.66	29	3.04	38758	0	0	0
GB_GCA_902637065.1	11	NA	Wolbachia_pipientis	99.79	0	115	1186680	35.2071325041292	1103	0.846	755	-0.094	0.365	47.29	34	3	1	1	1	8	7227	0.61	27431	2.31	0	0	21	19976	0.00	1.68	23	2.42	28672	2	413	0.035
GB_GCA_902638065.1	11	NA	Wolbachia_pipientis	99.79	0	124	1195079	35.2241985676261	1112	0.840	737	-0.094	0.365	47.29	34	6	1	1	1	8	6975	0.58	27709	2.32	0	0	19	19231	0.00	1.61	24	2.49	29712	2	411	0.034
GB_GCA_902639485.1	11	NA	Wolbachia_pipientis	99.79	0	118	1196392	35.1308768363546	1104	0.837	738.5	-0.094	0.365	47.28	34	4	1	2	1	8	7227	0.60	26598	2.22	0	0	26	23585	0.00	1.97	23	2.40	28766	1	179	0.015
GB_GCA_902639495.1	11	NA	Wolbachia_pipientis	99.57	0	119	1191022	35.2923791500073	1108	0.843	737	-0.093	0.366	47.40	34	4	1	1	1	8	7227	0.61	26900	2.26	0	0	24	30260	0.00	2.54	23	2.39	28495	1	179	0.015
GB_GCA_902639515.1	11	NA	Wolbachia_pipientis	99.36	0	120	1202572	35.2132762113204	1131	0.837	722	-0.094	0.365	47.32	34	4	1	1	1	9	7902	0.66	27424	2.28	0	0	31	27447	0.00	2.28	23	2.39	28766	1	179	0.015
GB_GCA_902641325.1	11	NA	Wolbachia_pipientis	99.79	0	125	1202532	35.2759011818397	1125	0.837	728	-0.094	0.365	47.35	34	6	1	1	1	8	7227	0.60	27477	2.28	0	0	21	20334	0.00	1.69	24	2.45	29488	2	413	0.034
GB_GCA_902641765.1	11	NA	Wolbachia_pipientis	99.36	0.14	143	1192213	35.2312044911438	1116	0.832	722	-0.094	0.365	47.31	34	3	1	1	1	9	8304	0.70	25771	2.16	0	0	21	19363	0.00	1.62	27	2.58	30725	2	411	0.034
GB_GCA_902641925.1	11	NA	Wolbachia_pipientis	99.79	0.04	126	1183191	35.1799498136818	1096	0.843	755	-0.094	0.365	47.30	33	3	1	1	1	8	7227	0.61	25505	2.16	0	0	21	21227	0.00	1.79	22	2.34	27685	1	179	0.015
GB_GCA_902642125.1	11	NA	Wolbachia_pipientis	99.79	0.21	153	1175888	35.1864293197992	1091	0.821	722	-0.093	0.365	47.33	34	3	1	1	1	9	7452	0.63	17647	1.50	0	0	12	11235	0.00	0.96	22	2.36	27807	1	179	0.015
GB_GCA_902642245.1	11	NA	Wolbachia_pipientis	99.79	0	136	1183091	35.2267069904175	1090	0.838	758	-0.093	0.366	47.28	34	3	1	1	1	8	6873	0.58	21459	1.81	0	0	22	20268	0.00	1.71	23	2.37	28011	1	179	0.015
GB_GCA_902642375.1	11	NA	Wolbachia_pipientis	99.79	0.43	143	1193839	35.1739221117755	1117	0.828	722	-0.094	0.365	47.32	34	3	1	1	1	8	7227	0.61	22057	1.85	0	0	17	13978	0.00	1.17	25	2.57	30730	1	179	0.015
GB_GCA_902642665.1	11	NA	Wolbachia_pipientis	99.57	0.21	168	1188287	35.248639428017	1115	0.823	722	-0.094	0.365	47.32	34	3	1	1	1	9	8304	0.70	19895	1.67	0	0	17	17251	0.00	1.45	27	2.76	32792	0	0	0
GB_GCA_902643005.1	11	NA	Wolbachia_pipientis	99.57	0.23	166	1185089	35.1298510069708	1111	0.814	716	-0.093	0.366	47.33	33	3	1	1	1	8	5997	0.51	19882	1.68	0	0	39	33104	0.00	2.79	23	2.40	28501	1	179	0.015
GB_GCA_902643345.1	11	NA	Wolbachia_pipientis	95.8	2.14	236	1150632	35.1436427980449	1066	0.766	674	-0.093	0.365	47.31	33	3	1	1	1	5	4446	0.39	17634	1.53	0	0	19	15167	0.00	1.32	21	2.23	25642	1	179	0.016
GB_GCA_902644785.1	11	NA	Wolbachia_pipientis	99.36	0.85	181	1213902	35.0899825521335	1122	0.833	755	-0.097	0.363	47.12	33	3	1	0	1	10	7479	0.62	23315	1.92	0	0	5	5041	0.00	0.42	30	2.72	33021	0	0	0
GB_GCA_902644935.1	11	NA	Wolbachia_pipientis	99.79	0	176	1221950	35.0975899177544	1130	0.834	746	-0.096	0.364	47.15	34	3	1	0	1	11	9027	0.74	17584	1.44	0	0	4	4400	0.00	0.36	34	3.08	37641	1	216	0.018
GB_GCA_902645255.1	11	NA	Wolbachia_pipientis	99.36	1.07	191	1213507	35.0711615178157	1125	0.831	740	-0.097	0.363	47.13	33	3	0	0	0	10	7479	0.62	22695	1.87	0	0	5	5467	0.00	0.45	32	3.00	36388	1	216	0.018
GB_GCA_902645685.1	11	NA	Wolbachia_pipientis	97.08	1.32	230	1190709	35.0248465410104	1111	0.803	716	-0.099	0.362	47.09	33	3	0	0	0	9	6624	0.56	22060	1.85	0	0	5	6133	0.00	0.52	30	3.18	37826	0	0	0
GB_GCA_902646545.1	11	NA	Wolbachia_sp000306885	94.1	1.75	68	1076744	32.0993662374715	891	0.617	563	-0.108	0.355	45.51	35	5	0	2	1	5	2340	0.22	15130	1.41	0	0	34	35459	0.00	3.29	1	0.13	1429	0	0	0
GB_GCA_902646705.1	11	NA	Wolbachia_sp000008385	98.28	1.38	113	1429582	33.86836152106	1430	0.592	326	-0.096	0.362	47.75	36	7	1	3	1	7	4200	0.29	22674	1.59	0	0	59	48602	0.00	3.40	9	0.58	8276	0	0	0
GB_GCA_902646855.1	11	NA	Wolbachia_pipientis	97.93	0.51	255	1229624	35.113904738359	1138	0.792	707	-0.096	0.364	47.18	34	3	1	1	1	12	7569	0.62	14815	1.20	0	0	3	3258	0.00	0.26	34	3.39	41649	1	180	0.015
GB_GCA_902647035.1	11	NA	Wolbachia_pipientis	99.36	0.21	123	1221131	35.2632109085757	1140	0.829	717.5	-0.094	0.365	47.48	34	4	1	1	1	9	8304	0.68	26132	2.14	0	0	26	22934	0.00	1.88	24	2.56	31206	2	414	0.034
GB_GCA_902704465.1	11	573_Klebsiella_pneumoniae	Klebsiella_pneumoniae	100	0.73	79	5602157	57.2345380066388	5266	0.874	833	0.294	0.584	42.06	81	9	7	1	1	40	38301	0.68	92404	1.65	2	47527	126	110803	0.85	1.98	47	1.20	67310	0	0	0
GB_GCA_902732775.1	11	NA	Planktomarina_sp002683685	94.31	1.17	143	2269649	54.9547917564705	2195	0.899	836	0.064	0.452	49.56	29	0	0	0	0	10	5625	0.25	16060	0.71	1	15057	26	20269	0.66	0.89	2	0.14	3168	0	0	0
GB_GCA_902755215.1	11	NA	Duodenibacillus_sp900315045	93.2	1.67	312	1815481	60.5282238780642	1692	0.833	764	0.173	0.515	41.48	36	0	0	0	0	11	6621	0.36	10287	0.57	0	0	0	0	0.00	0.00	11	0.77	13986	0	0	0
GB_GCA_902755325.1	11	NA	Prevotella_sp900316645	93.08	1.91	112	2553087	47.9945179338298	2180	0.909	914	0.089	0.473	52.27	39	2	1	0	0	15	12615	0.49	36095	1.41	0	0	38	32531	0.00	1.27	2	0.10	2488	1	202	0.008
GB_GCA_902755465.1	11	NA	RUG191_sp900316395	95.29	1.27	84	2169808	38.3444869857665	1896	0.899	875	-0.137	0.345	45.77	29	0	0	0	0	27	15939	0.73	26035	1.20	0	0	56	60607	0.00	2.79	5	0.28	6066	0	0	0
GB_GCA_902755725.1	11	NA	Eubacterium_R_sp900316345	95.64	0	136	2126320	43.8432489204397	1893	0.877	827	0.093	0.479	46.35	41	1	1	0	0	11	6510	0.31	42158	1.98	0	0	13	13356	0.00	0.63	9	0.36	7634	0	0	0
GB_GCA_902757485.1	11	NA	Ruminobacter_sp900315145	97.76	0.19	254	2981355	40.7662319104072	2269	0.751	836	0.052	0.452	50.73	60	0	0	0	0	19	16761	0.56	24117	0.81	0	0	7	8070	0.00	0.27	30	1.72	51223	6	2202	0.074
GB_GCA_902757655.1	11	NA	Prevotella_sp900315955	100	4.7	111	3262857	51.1338069673296	2609	0.879	932	0.106	0.484	50.45	48	1	1	0	0	19	18906	0.58	54402	1.67	0	0	70	53477	0.00	1.64	14	0.48	15531	1	2126	0.065
GB_GCA_902757765.1	11	NA	Prevotella_sp900315695	96.85	2.5	172	3175722	47.9696340192697	2768	0.903	893	0.075	0.465	51.69	36	2	1	0	0	34	39312	1.24	35359	1.11	0	0	49	43173	0.00	1.36	5	0.24	7628	0	0	0
GB_GCA_902757775.1	11	NA	Prevotella_sp900314935	98.15	1.32	51	3125023	48.0915439391772	2580	0.903	923	0.091	0.475	51.76	43	1	0	0	0	31	32334	1.03	72223	2.31	0	0	7	7800	0.00	0.25	3	0.13	4087	0	0	0
GB_GCA_902757975.1	11	NA	UBA1711_sp900317955	92.34	0.54	61	2796019	49.450128915433	2404	0.884	845	0.142	0.502	50.81	44	0	0	0	0	36	35358	1.26	44235	1.58	1	5826	12	13990	0.21	0.50	9	0.32	8840	1	271	0.010
GB_GCA_902760055.1	11	NA	Prevotella_sp900318585	91.38	1.23	176	3124929	53.0216526519482	2363	0.894	992	0.157	0.512	47.33	32	0	0	0	0	10	6756	0.22	96555	3.09	0	0	43	41244	0.00	1.32	2	0.08	2517	2	851	0.027
GB_GCA_902760475.1	11	NA	UBA3796_sp902801565	99.93	0.84	79	2828310	53.3564755477566	2698	0.903	809	0.056	0.451	48.70	55	4	1	0	0	36	38418	1.36	113443	4.01	1	23260	82	75248	0.82	2.66	14	0.72	20425	2	6290	0.222
GB_GCA_902760485.1	11	NA	UBA4334_sp900316975	93.48	0.19	142	2995182	47.8426026462383	2598	0.882	854	0.072	0.465	53.60	52	0	0	0	0	37	48717	1.63	45408	1.52	0	0	69	60568	0.00	2.02	3	0.13	3849	1	1683	0.056
GB_GCA_902761675.1	11	NA	Ruminococcus_D_albus_A	98.63	0.68	114	3538781	45.122580152909	3181	0.860	782	0.103	0.485	51.18	41	0	0	0	0	35	37134	1.05	58929	1.67	0	0	64	50048	0.00	1.41	20	0.75	26707	1	291	0.008
GB_GCA_902761865.1	11	NA	RUG420_sp900317085	94.63	0	86	1851576	58.14170414632	1640	0.876	876.5	0.312	0.601	36.96	37	1	1	0	0	10	10434	0.56	27750	1.50	0	0	7	7874	0.00	0.43	5	0.35	6437	0	0	0
GB_GCA_902761965.1	11	NA	UBA4334_sp900316505	95.06	0	80	3172273	47.4268230288881	2709	0.885	872	0.071	0.465	53.09	50	2	1	0	0	45	48192	1.52	75445	2.38	0	0	13	15308	0.00	0.48	1	0.05	1722	3	1892	0.060
GB_GCA_902762115.1	11	NA	UBA7748_sp900314535	99.19	0.81	57	2481545	59.8614384416238	2232	0.870	849.5	0.099	0.476	39.92	52	1	1	0	0	11	12663	0.51	27508	1.11	0	0	12	22485	0.00	0.91	23	1.23	30645	2	17261	0.696
GB_GCA_902762195.1	11	NA	UBA1066_sp900315305	93.37	0	225	2387595	55.4573901241601	2065	0.829	866	0.104	0.481	42.76	43	0	0	0	0	10	9924	0.42	24974	1.05	0	0	9	8110	0.00	0.34	7	0.31	7370	1	179	0.007
GB_GCA_902762535.1	11	NA	Cryptobacteroides_sp002354005	92.52	0.95	74	2641826	55.5857124470993	2206	0.920	947	0.201	0.536	43.95	39	2	0	0	0	20	20205	0.76	37437	1.42	1	24209	75	74817	0.92	2.83	7	0.38	9915	0	0	0
GB_GCA_902762715.1	11	NA	Ruminococcus_E_sp900316555	95.3	3.56	185	1732274	52.3917646950152	1641	0.845	755	0.216	0.547	44.94	29	0	0	0	0	15	8523	0.49	21254	1.23	0	0	26	24042	0.00	1.39	3	0.37	6493	0	0	0
GB_GCA_902762855.1	11	NA	Ruminococcus_flavefaciens_V	96.6	0	148	2701013	48.69626035694	2403	0.882	821	0.101	0.483	49.98	44	1	1	0	0	23	17016	0.63	34615	1.28	0	0	23	11867	0.00	0.44	4	0.23	6264	1	349	0.013
GB_GCA_902763175.1	11	NA	Prevotella_sp900314915	90.19	3.02	254	2154417	48.9368528131835	1884	0.835	789.5	0.112	0.486	52.81	37	1	0	0	0	26	25515	1.18	19344	0.90	0	0	20	17485	0.00	0.81	4	0.34	7414	0	0	0
GB_GCA_902763235.1	11	NA	Ruminococcus_E_sp900314795	98.58	1.01	133	2627154	50.9446856009874	2297	0.836	797	0.193	0.534	47.90	40	2	2	0	0	40	46107	1.76	47694	1.82	0	0	76	64786	0.00	2.47	6	0.28	7355	1	1028	0.039
GB_GCA_902763555.1	11	NA	RUG14515_sp902763555	92.13	0	83	1145068	36.2353432299827	1044	0.887	815	0.063	0.460	40.83	40	2	0	1	1	8	4374	0.38	23977	2.09	0	0	15	12248	0.00	1.07	11	1.06	12135	0	0	0
GB_GCA_902763575.1	11	NA	GCA-900199385_sp900315675	92.14	0.93	180	3091290	54.4589809466936	2817	0.878	860	0.246	0.561	43.42	38	1	0	0	0	23	19359	0.63	33566	1.09	0	0	20	13375	0.00	0.43	6	0.45	13764	0	0	0
GB_GCA_902763715.1	11	NA	UBA4372_sp900320565	95.29	0.93	41	2914578	50.4275982275046	2237	0.902	926	0.122	0.494	50.92	43	4	1	0	0	23	19752	0.68	99944	3.43	0	0	7	8465	0.00	0.29	6	0.26	7649	0	0	0
GB_GCA_902764155.1	11	NA	RUG410_sp900313185	92.47	0	82	1522945	38.3857945825395	1455	0.883	743	0.011	0.431	47.74	38	0	0	0	0	17	18984	1.25	46759	3.07	0	0	21	18800	0.00	1.23	0	0	0	0	0	0
GB_GCA_902764215.1	11	NA	UBA2943_sp002350845	95.8	0	228	3983210	54.2719265649637	3422	0.882	905	0.184	0.524	46.24	46	1	1	0	0	21	11268	0.28	28753	0.72	0	0	22	25638	0.00	0.64	19	0.75	29786	3	790	0.020
GB_GCA_902764315.1	11	NA	Prevotella_sp902799355	91.53	2.25	123	2785342	50.0228880603311	2239	0.907	956	0.138	0.502	49.07	40	1	0	0	0	28	33123	1.19	41501	1.49	0	0	22	21302	0.00	0.76	3	0.17	4779	0	0	0
GB_GCA_902764545.1	11	NA	UBA3789_sp902764545	91.85	1.69	45	1573419	27.391964225563	1575	0.902	767	-0.199	0.311	36.68	33	0	0	0	0	15	7545	0.48	21096	1.34	0	0	36	33330	0.00	2.12	11	0.76	11891	0	0	0
GB_GCA_902764825.1	11	NA	Saccharofermentans_sp902764825	98.23	0.71	40	3007624	46.4717640714159	2688	0.912	893	0.068	0.462	50.03	45	2	0	0	0	22	15366	0.51	39641	1.32	0	0	49	50878	0.00	1.69	9	0.32	9516	2	493	0.016
GB_GCA_902765375.1	11	NA	Prevotella_sp900317305	98.89	1.17	61	3921584	52.8476341923165	3070	0.895	966.5	0.124	0.494	45.57	45	1	0	0	0	36	44211	1.13	87387	2.23	1	20755	50	65297	0.53	1.67	1	0.04	1689	3	520	0.013
GB_GCA_902765695.1	11	NA	UBA4334_sp900316975	95.15	0	117	3243629	47.6489746288544	2765	0.883	866	0.071	0.465	53.72	51	0	0	0	0	39	46029	1.42	55143	1.70	0	0	36	28162	0.00	0.87	14	0.64	20711	2	1060	0.033
GB_GCA_902765745.1	11	NA	Prevotella_sp900321425	97.78	2.24	64	2613712	47.7679734598563	2245	0.917	908	0.066	0.460	52.90	44	4	1	0	0	27	36234	1.39	62114	2.38	0	0	41	26768	0.00	1.02	2	0.08	2189	2	1271	0.049
GB_GCA_902766645.1	11	NA	Lachnobacterium_bovis	97.1	0.81	204	2429297	31.022966726588	2079	0.832	857	-0.142	0.343	38.86	57	0	0	0	0	17	14055	0.58	13349	0.55	0	0	73	70720	0.00	2.91	10	0.48	11738	2	747	0.031
GB_GCA_902766825.1	11	NA	RUG11200_sp902766825	96.48	0.06	117	2874418	36.9699883593827	2561	0.885	827	-0.124	0.355	44.71	25	0	0	0	0	38	36159	1.26	68341	2.38	0	0	23	21319	0.00	0.74	6	0.31	8824	2	429	0.015
GB_GCA_902767335.1	11	NA	Porcincola_sp902767335	92.52	2.22	231	2638999	53.7969131477503	2153	0.854	929	0.158	0.512	44.66	18	0	0	0	0	18	12117	0.46	95250	3.61	0	0	18	28686	0.00	1.09	3	0.12	3113	2	1039	0.039
GB_GCA_902768835.1	11	NA	Duodenibacillus_sp900315045	92.4	3.23	259	2049013	60.3021281352494	1870	0.850	792.5	0.175	0.516	41.55	39	0	0	0	0	15	13380	0.65	17081	0.83	0	0	7	8524	0.00	0.42	14	0.98	20013	0	0	0
GB_GCA_902769185.1	11	NA	UBA2450_sp902769185	95.51	3.42	70	1341770	33.2621050238691	1192	0.898	842	-0.010	0.418	39.81	42	2	0	0	0	18	15975	1.19	23880	1.78	0	0	25	29275	0.00	2.18	16	1.51	20326	0	0	0
GB_GCA_902770465.1	11	NA	Prevotella_sp900315095	92.16	0.83	102	2839929	47.6393098234416	2431	0.871	848	0.090	0.476	52.84	43	0	0	0	0	18	14526	0.51	48444	1.71	0	0	35	30755	0.00	1.08	3	0.17	4750	2	1577	0.056
GB_GCA_902770835.1	11	NA	Limimorpha_sp902770835	91.27	0	79	3260949	48.7070698459205	2783	0.904	881	0.124	0.495	49.99	42	1	0	0	0	71	78900	2.42	144384	4.43	0	0	99	89330	0.00	2.74	10	0.41	13223	2	476	0.015
GB_GCA_902771495.1	11	NA	Ruminococcus_E_sp900317315	94.97	0.34	155	1939036	54.8154788091907	1756	0.849	803	0.235	0.557	41.80	27	1	1	0	0	8	3948	0.20	27516	1.42	0	0	48	43996	0.00	2.27	4	0.24	4664	0	0	0
GB_GCA_902771685.1	11	NA	RUG626_sp900317385	91.76	1.01	136	1644889	55.0146649675085	1530	0.869	803	0.096	0.475	44.71	30	0	0	0	0	15	7644	0.46	16128	0.98	0	0	17	10887	0.00	0.66	12	0.93	15310	3	697	0.042
GB_GCA_902771955.1	11	NA	Faecousia_sp900315595	91.11	0.67	74	2182352	60.3453979926245	1901	0.884	872	0.250	0.561	38.91	40	2	1	0	0	20	15714	0.72	33284	1.53	0	0	17	12522	0.00	0.57	7	0.34	7463	2	1609	0.074
GB_GCA_902772495.1	11	NA	RUG626_sp900317385	92.61	2.57	175	1610688	55.0427820669895	1506	0.860	785	0.095	0.474	44.85	40	0	0	0	0	12	7584	0.47	15664	0.97	0	0	34	27965	0.00	1.74	10	0.76	12298	3	798	0.050
GB_GCA_902774015.1	11	NA	Limivicinus_sp902774015	94.3	3.36	101	2784380	59.2357923390291	2488	0.881	866	0.241	0.556	39.76	48	3	2	0	0	25	30567	1.10	171532	6.16	0	0	51	48392	0.00	1.74	14	0.61	16947	1	390	0.014
GB_GCA_902774785.1	11	NA	UBA1066_sp900315305	96.82	0	61	2538829	55.3185371565959	2135	0.866	923	0.103	0.481	42.89	45	0	0	0	0	11	10599	0.42	72797	2.87	0	0	6	5563	0.00	0.22	8	0.54	13607	2	10629	0.419
GB_GCA_902774815.1	11	NA	Prevotella_sp902774815	98.71	0.37	63	3674825	51.5911895021169	2740	0.891	995	0.134	0.499	49.21	43	0	0	0	0	34	39939	1.09	104528	2.84	0	0	15	17517	0.00	0.48	6	0.23	8377	1	631	0.017
GB_GCA_902774895.1	11	NA	UBA1711_sp902771735	93.03	0.54	52	2296302	54.380503745846	1937	0.911	875	0.181	0.525	43.81	39	0	0	0	0	16	16938	0.74	42791	1.86	0	0	85	79477	0.00	3.46	2	0.14	3221	0	0	0
GB_GCA_902775125.1	11	NA	UBA1367_sp902778135	95.35	1.94	184	3163598	64.4149557975875	2724	0.853	851	0.224	0.546	36.24	43	1	0	0	0	29	28647	0.91	40149	1.27	0	0	70	74272	0.00	2.35	21	0.85	26884	2	326	0.010
GB_GCA_902775735.1	11	NA	Bulleidia_sp902775735	93.79	0.79	52	2255163	50.9918351799848	2131	0.913	848	0.241	0.561	44.30	40	0	0	0	0	14	11202	0.50	24145	1.07	0	0	71	65484	0.00	2.90	4	0.32	7319	0	0	0
GB_GCA_902776015.1	11	NA	CAG-791_sp902794825	92.12	4.62	301	3034928	52.1244954113324	2800	0.858	797	0.134	0.499	49.74	56	0	0	0	0	39	31125	1.03	22491	0.74	1	18661	64	36282	0.61	1.20	23	1.17	35410	2	1008	0.033
GB_GCA_902776135.1	11	NA	CAG-791_sp900318875	92.82	1.26	285	2782338	57.9588207619785	2519	0.860	851	0.120	0.488	42.04	35	0	0	0	0	10	8391	0.30	17216	0.62	0	0	22	20566	0.00	0.74	15	0.80	22317	1	277	0.010
GB_GCA_902776235.1	11	NA	Prevotella_sp002480935	98.22	0	133	2864409	50.3756581742793	2209	0.870	947	0.082	0.470	49.55	46	1	0	0	0	17	16407	0.57	22175	0.77	0	0	12	13042	0.00	0.46	1	0.07	2013	3	574	0.020
GB_GCA_902776275.1	11	NA	Succinivibrio_sp902776275	99.22	0	130	2542793	62.1699086380338	2206	0.870	887	0.202	0.535	34.57	52	0	0	0	0	30	36048	1.42	30754	1.21	0	0	21	20778	0.00	0.82	16	0.74	18839	1	625	0.025
GB_GCA_902776455.1	11	NA	UBA4372_sp902776455	90.92	1.12	95	3394765	53.1708328681528	2497	0.825	899	0.171	0.521	45.50	44	1	1	0	0	30	32382	0.95	336574	9.91	0	0	68	70812	0.00	2.09	7	0.29	9820	3	561	0.017
GB_GCA_902776665.1	11	NA	Prevotella_sp902776665	94.86	0.22	52	2342682	50.9989447946618	1947	0.922	935	0.159	0.514	47.89	45	3	0	1	0	39	46563	1.99	31436	1.34	1	38468	50	56159	1.64	2.40	3	0.15	3553	1	140	0.006
GB_GCA_902777045.1	11	NA	CADAWZ01_sp902790465	92.95	1.28	140	3002292	30.6087166813733	2488	0.870	887	-0.138	0.348	37.85	46	0	0	0	0	75	99744	3.32	71349	2.38	1	20630	37	23393	0.69	0.78	17	0.62	18521	4	3896	0.130
GB_GCA_902777425.1	11	NA	Bulleidia_sp000701725	98.41	1.88	124	2919290	48.9711991954026	2783	0.896	821	0.179	0.525	46.42	43	1	0	0	0	23	15705	0.54	23609	0.81	0	0	53	32200	0.00	1.10	16	0.85	24926	0	0	0
GB_GCA_902777905.1	11	NA	Cryptobacteroides_sp900317845	92.22	1.67	128	2471994	55.6213807706405	2125	0.914	917	0.204	0.537	43.75	50	0	0	0	0	21	16122	0.65	33270	1.35	0	0	26	22736	0.00	0.92	6	0.31	7543	0	0	0
GB_GCA_902778235.1	11	NA	UBA1213_sp900317795	99.11	0	117	2653424	39.8430406483412	2494	0.880	746	0.000	0.427	51.02	41	3	3	0	0	59	51627	1.95	194851	7.34	0	0	94	54245	0.00	2.04	11	0.78	20662	7	3257	0.123
GB_GCA_902778685.1	11	NA	RUG420_sp900317085	91.28	0.67	50	1907830	57.8239965108794	1696	0.889	890	0.307	0.598	37.47	41	1	1	0	0	11	9858	0.52	42678	2.24	0	0	4	2623	0.00	0.14	3	0.27	5070	1	304	0.016
GB_GCA_902778805.1	11	NA	Prevotella_sp900315455	96.91	1.2	62	3862775	51.5746070472351	3009	0.898	974	0.120	0.491	48.56	44	0	0	0	0	27	29133	0.75	68844	1.78	0	0	80	88724	0.00	2.30	8	0.25	9605	0	0	0
GB_GCA_902778815.1	11	NA	UBA1711_sp900318275	91.24	0.54	54	2211047	55.7604311916522	1873	0.901	863	0.202	0.537	41.21	40	0	0	0	0	26	32196	1.46	45941	2.08	0	0	19	17999	0.00	0.81	1	0.08	1736	1	204	0.009
GB_GCA_902778865.1	11	NA	Prevotella_sp902801155	91.01	2.35	117	3408162	43.6397316000244	2704	0.833	878	0.014	0.433	51.73	46	2	0	0	0	40	49101	1.44	213926	6.28	0	0	47	42068	0.00	1.23	14	0.53	17981	0	0	0
GB_GCA_902778895.1	11	NA	UBA1732_sp902778895	92.5	2.59	22	3237460	58.1590861564038	2603	0.890	920	0.282	0.582	40.14	48	1	1	0	0	37	38970	1.20	170512	5.27	1	40760	51	59788	1.26	1.85	7	0.18	5736	5	1015	0.031
GB_GCA_902778935.1	11	NA	RF16_sp902778935	93.69	0.54	42	2183757	48.9305882977885	1902	0.924	888.5	0.128	0.495	52.94	39	0	0	0	0	27	26829	1.23	63411	2.90	0	0	79	67728	0.00	3.10	5	0.26	5675	0	0	0
GB_GCA_902779185.1	11	NA	RUG099_sp902779185	94.41	3.19	84	2249321	49.1516290749102	1972	0.911	896	0.090	0.475	49.29	64	2	0	0	0	22	29223	1.30	25934	1.15	0	0	35	24004	0.00	1.07	13	0.71	15891	0	0	0
GB_GCA_902780305.1	11	NA	RUG440_sp902780305	98.25	1.61	142	3192987	61.6693169677632	2654	0.865	851	0.161	0.511	40.71	49	2	0	0	0	24	24285	0.76	146816	4.60	2	34366	81	101631	1.08	3.18	16	0.62	19884	0	0	0
GB_GCA_902780705.1	11	NA	Prevotella_sp902767775	96.39	2.53	104	4744818	50.0484742620637	3658	0.902	956	0.100	0.481	51.35	46	1	0	0	0	40	51105	1.08	85138	1.79	1	18072	18	33705	0.38	0.71	10	0.26	12119	3	2345	0.049
GB_GCA_902780825.1	11	NA	UBA1217_sp902788805	96.51	1.08	74	2478789	51.0740155294714	2060	0.881	846.5	0.162	0.516	47.94	46	0	0	0	0	20	18054	0.73	57687	2.33	0	0	13	8177	0.00	0.33	4	0.17	4151	3	3137	0.127
GB_GCA_902780945.1	11	NA	Fibrobacter_sp002210345	96.84	0	46	3533533	48.3007295626105	2889	0.903	920	0.145	0.507	49.99	50	1	0	0	0	35	38877	1.10	54566	1.54	0	0	92	101345	0.00	2.87	3	0.05	1660	1	1449	0.041
GB_GCA_902781105.1	11	NA	UBA1711_sp902790215	92.74	2.69	138	3307468	52.4514650436444	2773	0.856	827	0.170	0.518	46.67	44	2	0	0	0	41	39021	1.18	65598	1.98	1	27579	70	47729	0.83	1.44	11	0.29	9454	1	661	0.020
GB_GCA_902782055.1	11	NA	Prevotella_sp900314915	90.76	0.37	44	2165410	48.6206942732547	1870	0.881	875	0.106	0.483	53.10	36	2	1	0	0	30	46533	2.15	48563	2.24	0	0	3	3489	0.00	0.16	1	0.09	1853	0	0	0
GB_GCA_902782665.1	11	NA	UBA1723_sp902782665	93.64	0.54	114	3329491	40.4916847650286	2613	0.873	875	-0.016	0.418	50.50	48	0	0	0	0	26	31101	0.93	84337	2.53	0	0	29	24692	0.00	0.74	5	0.14	4685	0	0	0
GB_GCA_902784075.1	11	NA	Cryptobacteroides_sp900313275	96.25	0.95	57	3259210	51.1988357743494	2678	0.945	995	0.086	0.471	52.77	44	1	0	0	0	28	28926	0.89	51660	1.59	2	35328	53	40504	1.08	1.24	4	0.15	5049	2	735	0.023
GB_GCA_902784315.1	11	NA	Sodaliphilus_sp900318065	90.92	2.39	123	2816287	50.8779399002646	2308	0.855	876.5	0.130	0.497	45.71	40	0	0	0	0	26	20598	0.73	75593	2.68	1	29556	32	34753	1.05	1.23	8	0.31	8742	4	826	0.029
GB_GCA_902784535.1	11	NA	Duodenibacillus_sp900315045	90.21	0.73	246	2011096	60.4653591391005	1807	0.842	797	0.173	0.515	41.31	46	0	0	0	0	12	8787	0.44	19703	0.98	0	0	8	9828	0.00	0.49	9	0.51	10308	0	0	0
GB_GCA_902784665.1	11	NA	UBA3663_sp900319235	95.09	2.64	148	4052629	51.0384422527204	3141	0.895	983	0.126	0.494	48.88	50	0	0	0	0	28	35220	0.87	62718	1.55	0	0	6	5430	0.00	0.13	12	0.40	16311	1	161	0.004
GB_GCA_902784945.1	11	NA	Ruminococcus_E_sp900317315	94.57	3.36	191	1979013	54.5622603292169	1835	0.837	779	0.232	0.555	42.28	27	3	3	0	0	9	4671	0.24	25586	1.29	0	0	50	50447	0.00	2.55	5	0.28	5576	0	0	0
GB_GCA_902785355.1	11	NA	Ruminococcus_E_sp902785355	98.32	0.69	79	2230487	52.5406052508278	1946	0.872	821	0.218	0.548	45.73	34	1	0	0	0	21	21570	0.97	86273	3.87	0	0	17	14093	0.00	0.63	4	0.25	5465	0	0	0
GB_GCA_902785415.1	11	NA	Megasphaera_elsdenii	95.81	0	40	2157468	53.5647175193356	1959	0.878	866	0.214	0.543	42.23	55	2	1	0	0	22	17625	0.82	47867	2.22	1	22395	110	81879	1.04	3.80	13	0.36	7834	6	9285	0.430
GB_GCA_902785565.1	11	NA	RUG410_sp900313185	92.74	0.54	134	1475784	38.4119426706246	1441	0.872	725	0.011	0.430	47.76	36	0	0	0	0	15	10074	0.68	15192	1.03	0	0	17	12144	0.00	0.82	0	0	0	0	0	0
GB_GCA_902785785.1	11	NA	Cryptobacteroides_sp900321245	93.57	0	12	2358218	55.7258065200079	1915	0.929	1007	0.168	0.518	44.52	47	1	1	0	0	9	3600	0.15	26870	1.14	1	9464	16	21197	0.40	0.90	1	0.10	2425	0	0	0
GB_GCA_902786255.1	11	NA	CAG-177_sp900319455	97.72	0	43	2579839	45.4103353126931	2234	0.908	908	0.136	0.504	49.20	43	1	1	0	0	33	28575	1.11	42468	1.65	1	31065	55	58865	1.20	2.28	2	0.18	4559	1	991	0.038
GB_GCA_902786335.1	11	NA	Cryptobacteroides_sp900318565	92.62	0.48	76	2472863	56.6663525788296	2039	0.935	1004	0.199	0.536	43.45	43	1	0	0	0	12	9171	0.37	51850	2.10	0	0	11	15115	0.00	0.61	7	0.33	8192	2	555	0.022
GB_GCA_902786955.1	11	NA	UBA1711_sp900316235	94.19	1.7	64	2185081	53.169036968284	1901	0.908	851	0.163	0.515	45.72	36	0	0	0	0	18	21261	0.97	36478	1.67	0	0	2	1804	0.00	0.08	4	0.30	6599	0	0	0
GB_GCA_902787985.1	11	NA	Cryptobacteroides_sp900317065	95.56	0.48	22	2498914	54.3143338384908	2063	0.946	992	0.167	0.518	47.12	49	1	1	0	0	14	16167	0.65	27966	1.12	1	46264	53	52909	1.85	2.12	2	0.13	3175	2	1277	0.051
GB_GCA_902788565.1	11	NA	UBA4334_sp900316975	95.15	0	92	3043764	47.7456528503521	2588	0.887	884	0.072	0.465	53.50	51	0	0	0	0	33	40281	1.32	113438	3.73	1	28322	86	90089	0.93	2.96	2	0.06	1904	2	1819	0.060
GB_GCA_902788635.1	11	NA	UBA1711_sp900317125	95.41	0.54	44	3040282	52.4962791072489	2505	0.886	866	0.169	0.518	46.50	44	0	0	0	0	44	44826	1.47	67032	2.20	1	38848	93	90553	1.28	2.98	6	0.23	7058	1	202	0.007
GB_GCA_902789015.1	11	NA	Eubacterium_Q_sp000702245	93.26	2.26	307	2599452	44.3022168040264	2058	0.830	885.5	0.003	0.426	48.00	36	0	0	0	0	13	6984	0.27	16161	0.62	0	0	12	12434	0.00	0.48	2	0.10	2698	1	596	0.023
GB_GCA_902789425.1	11	NA	RUG13038_sp902789425	91.57	0.16	23	1033179	24.4471115455905	1021	0.906	731	-0.179	0.323	31.39	27	2	0	0	0	7	3819	0.37	17199	1.66	0	0	14	11447	0.00	1.11	1	0.17	1788	0	0	0
GB_GCA_902789625.1	11	NA	Treponema_D_sp900319625	97.32	0.23	53	2814301	41.4953837560375	2491	0.920	887	0.077	0.468	48.27	54	1	1	0	0	36	33465	1.19	45184	1.61	0	0	7	6863	0.00	0.24	2	0.10	2903	1	641	0.023
GB_GCA_902790325.1	11	NA	UBA1425_sp902790325	94.59	0	61	2873605	57.7730769257542	2422	0.909	926	0.282	0.584	40.46	35	1	0	0	0	18	13020	0.45	107697	3.75	0	0	55	44669	0.00	1.55	4	0.23	6542	1	147	0.005
GB_GCA_902790535.1	11	NA	Cryptobacteroides_sp900319685	96.27	0.95	29	2401984	53.1682991481565	1965	0.943	1013	0.153	0.510	47.02	45	1	1	0	0	18	17661	0.74	32852	1.37	0	0	19	16558	0.00	0.69	2	0.07	1657	0	0	0
GB_GCA_902790565.1	11	NA	Baileyella_intestinalis	98.58	0	124	1735243	46.5370924533261	1504	0.867	890	0.075	0.465	48.33	31	1	1	0	0	11	11856	0.68	6458	0.37	0	0	8	9064	0.00	0.52	8	0.70	12105	0	0	0
GB_GCA_902790665.1	11	NA	CAG-791_sp900317475	94.9	0.69	122	2454155	52.6069466407995	2006	0.867	950	0.099	0.479	47.46	36	0	0	0	0	20	15849	0.65	23820	0.97	0	0	7	9141	0.00	0.37	6	0.29	7097	0	0	0
GB_GCA_902790685.1	11	NA	UBA737_sp900543215	93.29	0	15	1718886	44.6660220631269	1714	0.915	794	0.046	0.450	51.27	43	2	2	0	0	25	11316	0.66	24834	1.44	0	0	102	80855	0.00	4.70	8	0.47	8081	0	0	0
GB_GCA_902790815.1	11	NA	UBA1367_sp902801175	99.19	0.81	61	2676294	60.4234521601225	2306	0.852	869	0.158	0.508	40.93	40	1	1	0	0	17	13992	0.52	30187	1.13	1	29367	32	47329	1.10	1.77	9	0.30	8081	1	2529	0.094
GB_GCA_902790955.1	11	NA	Cryptobacteroides_sp900319855	92.7	0.5	71	2349439	58.1098223917054	1896	0.919	984.5	0.267	0.574	39.18	47	1	0	1	0	10	7917	0.34	24799	1.06	0	0	10	10880	0.00	0.46	2	0.16	3814	0	0	0
GB_GCA_902791025.1	11	NA	Flexilinea_sp902791025	92.73	4.12	79	4221480	47.3872648884256	3581	0.883	899	0.154	0.509	52.34	44	3	1	0	0	26	30195	0.72	184197	4.36	1	34993	65	62872	0.83	1.49	25	0.64	27194	4	1813	0.043
GB_GCA_902791045.1	11	NA	Prevotella_sp902792635	95.42	1.8	112	3097474	50.7376715190409	2399	0.883	956	0.104	0.483	49.64	40	3	0	0	0	32	38787	1.25	61903	2.00	1	25462	39	35735	0.82	1.15	3	0.09	2815	2	694	0.022
GB_GCA_902791055.1	11	NA	UBA737_sp002431945	95.3	0	73	2216769	44.5654542378616	2168	0.897	795.5	0.060	0.459	50.07	38	1	1	0	0	41	25068	1.13	83720	3.78	0	0	69	57651	0.00	2.60	13	1.06	23419	0	0	0
GB_GCA_902791235.1	11	NA	Eubacterium_R_sp902791235	94.97	0	113	1835607	44.4809518516339	1626	0.885	855.5	0.034	0.444	48.60	29	0	0	0	0	16	10377	0.57	25673	1.40	0	0	38	40924	0.00	2.23	4	0.25	4639	1	195	0.011
GB_GCA_902791345.1	11	NA	Dialister_sp900314595	99.37	0.63	75	2323311	47.7606145531538	2010	0.808	815	0.129	0.494	50.51	46	1	0	0	0	26	26235	1.13	141694	6.10	0	0	10	8534	0.00	0.37	4	0.31	7291	4	3893	0.168
GB_GCA_902791505.1	11	NA	UBA4372_sp900318115	96.28	0.84	58	3767866	55.4696774861356	2751	0.895	992	0.193	0.532	43.64	48	0	0	0	0	54	68625	1.82	125241	3.32	0	0	72	75523	0.00	2.00	4	0.14	5301	1	1122	0.030
GB_GCA_902792045.1	11	322505_Sharpea_azabuensis	Sharpea_azabuensis	99.06	0.94	102	2164878	37.0433797601157	2099	0.881	794	-0.080	0.376	44.88	53	1	0	0	0	25	26217	1.21	22527	1.04	0	0	15	13177	0.00	0.61	23	0.90	19552	0	0	0
GB_GCA_902792295.1	11	NA	UBA3792_sp902792295	90.47	1.57	106	1836350	58.084586258368	1747	0.909	866	0.272	0.575	39.76	39	0	0	0	0	11	8013	0.44	35677	1.94	0	0	15	15964	0.00	0.87	1	0.10	1879	0	0	0
GB_GCA_902792695.1	11	NA	Sodaliphilus_sp900320055	90.38	0.5	64	2791170	53.2916861037125	2301	0.882	914	0.157	0.511	44.35	41	0	0	0	0	28	34335	1.23	45063	1.61	0	0	39	38295	0.00	1.37	4	0.11	3186	1	204	0.007
GB_GCA_902792915.1	11	NA	UBA1213_sp002351795	93.21	0	209	2290630	42.264494984294	2073	0.830	782	0.000	0.425	48.90	36	4	0	0	0	23	19320	0.84	78605	3.43	0	0	79	73360	0.00	3.20	14	0.80	18234	0	0	0
GB_GCA_902793295.1	11	NA	UBA1217_sp902793295	96.51	0.54	37	2661555	52.4064554889804	2210	0.892	884	0.216	0.546	45.85	45	0	0	0	0	31	38886	1.46	30277	1.14	0	0	33	28346	0.00	1.07	6	0.32	8463	3	2074	0.078
GB_GCA_902793475.1	11	NA	Acetatifactor_sp900320485	93.99	3.38	136	3530378	49.516060129451	3100	0.874	869	0.024	0.434	51.37	67	0	0	0	0	32	27882	0.79	48086	1.36	0	0	75	62860	0.00	1.78	10	0.50	17551	4	2463	0.070
GB_GCA_902793645.1	11	NA	Saccharofermentans_sp900314745	97.85	0.71	59	2551973	48.045913862916	2343	0.929	878	0.043	0.446	50.34	51	1	0	0	0	22	18852	0.74	12879	0.50	0	0	31	31307	0.00	1.23	2	0.12	2945	0	0	0
GB_GCA_902793655.1	11	NA	Tractidigestivibacter_sp902773995	91.48	0.81	214	2258816	62.6629431788797	2075	0.841	803	0.165	0.512	39.48	37	0	0	0	0	26	29445	1.30	19049	0.84	1	36962	92	99248	1.64	4.39	13	0.77	17416	0	0	0
GB_GCA_902794025.1	11	NA	UBA4372_sp902788315	95.23	1.49	90	3571564	55.7842808915014	2644	0.891	992	0.147	0.506	43.80	49	1	1	0	0	23	24573	0.69	80044	2.24	1	4983	81	91612	0.14	2.57	3	0.15	5417	1	1366	0.038
GB_GCA_902794525.1	11	NA	Prevotella_sp900317545	96.47	0.79	60	3327795	52.5905342201141	2548	0.882	981.5	0.121	0.491	50.11	40	1	0	0	0	24	21087	0.63	47673	1.43	1	18551	22	19971	0.56	0.60	9	0.41	13484	2	3474	0.104
GB_GCA_902794975.1	11	NA	CAG-791_sp900317475	91.47	2.55	243	2225952	52.9364936941653	1884	0.857	929	0.104	0.482	47.06	38	0	0	0	0	9	5580	0.25	20257	0.91	0	0	14	12065	0.00	0.54	7	0.26	5855	0	0	0
GB_GCA_902795355.1	11	NA	UMGS1865_sp902795355	95.75	0	28	2157203	55.707788806112	1835	0.871	872	0.220	0.546	43.74	36	0	0	0	0	19	16062	0.74	91815	4.26	0	0	32	26254	0.00	1.22	4	0.26	5716	0	0	0
GB_GCA_902795365.1	11	322505_Sharpea_azabuensis	Sharpea_azabuensis	99.06	0.94	88	2215888	37.0293766963108	2167	0.884	788	-0.082	0.375	44.95	64	0	0	0	0	32	28665	1.29	28556	1.29	1	31784	67	54364	1.43	2.45	27	1.00	22149	3	5821	0.263
GB_GCA_902796125.1	11	NA	UBA3207_sp902796125	96.02	0	107	1002795	35.6673098689164	939	0.864	821	0.027	0.438	42.18	32	0	0	0	0	9	5409	0.54	13478	1.34	0	0	12	8393	0.00	0.84	1	0.14	1441	0	0	0
GB_GCA_902797025.1	11	NA	Bilifractor_sp902797025	94.97	0.64	97	1945993	53.7091346166199	1724	0.896	905	0.132	0.497	45.00	43	0	0	0	0	12	12048	0.62	16153	0.83	0	0	35	25981	0.00	1.34	1	0.05	1004	1	2224	0.114
GB_GCA_902797745.1	11	NA	UBA1829_sp900549415	93.89	2.03	102	3617477	54.679518349391	3035	0.921	911	0.254	0.564	44.52	49	0	0	0	0	25	27060	0.75	41376	1.14	1	18906	42	47700	0.52	1.32	4	0.12	4313	5	3345	0.092
GB_GCA_902797755.1	11	1402_Bacillus_licheniformis	Bacillus_licheniformis	96.95	1.21	239	4019681	46.2158066771965	3999	0.853	767	0.077	0.463	53.65	24	2	0	0	0	35	23232	0.58	14634	0.36	1	14190	33	24442	0.35	0.61	2	0.07	2687	0	0	0
GB_GCA_902797825.1	11	NA	Ruminococcus_E_sp900313865	90.37	0.67	209	1835821	54.2082261832717	1551	0.841	860	0.214	0.544	43.50	12	2	1	0	0	5	3561	0.19	61590	3.35	0	0	11	5207	0.00	0.28	1	0.03	632	0	0	0
GB_GCA_902797835.1	11	NA	UBA1213_sp900315465	95.3	0	202	2255509	38.4742867352779	1985	0.861	821	-0.042	0.401	46.04	22	2	1	0	0	24	18624	0.83	46911	2.08	0	0	8	7808	0.00	0.35	7	0.30	6706	0	0	0
GB_GCA_902798065.1	11	NA	CAG-791_sp900101015	94.81	1.36	154	3175417	52.3107088143668	2474	0.827	914	0.142	0.503	48.57	39	0	0	0	0	16	12531	0.39	63149	1.99	0	0	26	20464	0.00	0.64	16	0.84	26726	4	711	0.022
GB_GCA_902798075.1	11	NA	RUG420_sp900317085	90.94	1.02	178	1816767	58.1394567563995	1650	0.855	830	0.307	0.598	37.38	35	3	3	0	0	10	6852	0.38	21248	1.17	0	0	13	7303	0.00	0.40	6	0.52	9437	0	0	0
GB_GCA_902798085.1	11	NA	Prevotella_sp900320585	92.96	1.08	72	3748834	53.9861120411309	2846	0.895	989	0.137	0.501	43.72	40	1	0	0	0	21	24912	0.66	92934	2.48	2	44945	72	61719	1.20	1.65	6	0.32	11977	2	314	0.008
GB_GCA_902798365.1	11	NA	Ruminococcus_E_sp902798365	95.75	0.89	84	2032059	51.5386209384753	1826	0.880	791	0.162	0.517	45.49	27	2	1	0	0	19	12276	0.60	73890	3.64	0	0	88	64553	0.00	3.18	3	0.12	2385	0	0	0
GB_GCA_902798825.1	11	NA	RUG472_sp902798825	92.13	1.61	78	2279117	60.9612051732287	2128	0.896	854	0.185	0.522	36.02	46	0	0	0	0	20	18069	0.79	54526	2.39	0	0	90	87441	0.00	3.84	5	0.26	5900	2	846	0.037
GB_GCA_902798835.1	11	NA	UBA1436_sp902798835	94.19	1.32	76	1348323	45.642380509346	1289	0.897	794	0.040	0.441	50.74	46	1	0	1	0	11	12963	0.96	14029	1.04	0	0	13	15561	0.00	1.15	1	0.11	1445	0	0	0
GB_GCA_902798845.1	11	NA	Cryptobacteroides_sp900316675	95.16	0.98	57	1953957	50.3878758346906	1637	0.933	971	0.172	0.522	48.22	40	2	0	0	0	7	4272	0.22	18204	0.93	0	0	3	2634	0.00	0.13	2	0.19	3688	0	0	0
GB_GCA_902799065.1	11	NA	Succiniclasticum_sp900315925	95.24	3.39	147	2473222	49.2014797401034	2185	0.835	803	0.185	0.527	48.56	51	1	1	0	0	24	16761	0.68	35478	1.43	0	0	9	9851	0.00	0.40	9	0.39	9699	3	3942	0.159
GB_GCA_902799085.1	11	NA	CAG-791_sp900319245	94.31	0.71	54	2921082	52.5704378929811	2535	0.891	884	0.130	0.497	48.60	49	0	0	0	0	41	39702	1.36	53669	1.84	0	0	67	52243	0.00	1.79	9	0.59	17336	2	1810	0.062
GB_GCA_902799475.1	11	NA	Parafannyhessea_umbonata	94.02	3.32	239	2231993	65.5598684355002	2024	0.842	821	0.241	0.556	34.41	49	1	1	0	0	20	17712	0.79	19559	0.88	0	0	13	10423	0.00	0.47	52	3.45	77072	0	0	0
GB_GCA_902799785.1	11	NA	Cryptobacteroides_sp900317925	93.57	1.43	106	2633339	55.7386015951101	2217	0.923	950	0.209	0.540	43.73	50	0	0	0	0	26	30213	1.15	35557	1.35	0	0	12	11454	0.00	0.43	12	0.66	17391	1	412	0.016
GB_GCA_902799815.1	11	NA	UBA1711_sp900318175	93.55	0.81	53	2853678	52.9147546751653	2344	0.877	869	0.174	0.520	46.02	42	1	0	0	0	36	45114	1.58	49883	1.75	0	0	39	56293	0.00	1.97	8	0.34	9753	1	1155	0.040
GB_GCA_902800405.1	11	NA	Prevotella_sp900315775	91.3	0	39	2314069	46.9957438570275	1902	0.926	950	0.097	0.480	53.16	37	0	0	0	0	29	33288	1.44	68973	2.98	1	17403	49	53061	0.75	2.29	2	0.10	2346	0	0	0
GB_GCA_902800585.1	11	NA	Prevotella_sp902800585	97.78	1.23	106	2582040	45.3900920722868	2243	0.915	923	0.032	0.441	52.03	37	0	0	0	0	29	30429	1.18	41570	1.61	0	0	7	9387	0.00	0.36	1	0.06	1575	1	261	0.010
GB_GCA_902800925.1	11	NA	Prevotella_sp902800925	91.16	0.31	67	2718047	49.194784457861	2210	0.919	953	0.122	0.493	50.30	32	0	0	0	0	30	44190	1.63	55149	2.03	0	0	94	78656	0.00	2.89	2	0.15	4180	0	0	0
GB_GCA_902801545.1	11	322505_Sharpea_azabuensis	Sharpea_azabuensis	99.06	0.94	87	2272271	37.0790962391415	2206	0.891	806	-0.081	0.375	45.11	60	0	0	0	0	33	39852	1.75	25705	1.13	0	0	10	6915	0.00	0.30	27	1.39	31525	1	2095	0.092
GB_GCA_902802055.1	11	NA	Ruminococcus_E_sp900317315	96.2	0	124	1788703	54.9209655398455	1679	0.859	782	0.238	0.558	41.62	29	0	0	0	0	9	5253	0.29	27333	1.53	0	0	18	17584	0.00	0.98	4	0.21	3736	0	0	0
GB_GCA_902802105.1	11	NA	UBA1213_sp902802105	95.44	0	55	2000699	46.4289498940297	1660	0.865	860	0.067	0.462	49.69	31	1	1	0	0	13	8937	0.45	79776	3.99	0	0	26	28085	0.00	1.40	8	0.58	11687	2	413	0.021
GB_GCA_902802335.1	11	NA	Prevotella_sp900320255	94.78	1.48	70	3199935	51.4023949082806	2653	0.902	917	0.145	0.506	48.83	42	0	0	0	0	40	46290	1.45	69698	2.18	0	0	28	25735	0.00	0.80	5	0.19	6224	2	516	0.016
GB_GCA_902802465.1	11	NA	Prevotella_sp900317305	98.15	0.8	64	3737935	52.7606203121681	2914	0.892	965	0.124	0.494	45.68	54	0	0	0	0	35	31266	0.84	64699	1.73	0	0	36	29096	0.00	0.78	8	0.34	12579	3	2884	0.077
GB_GCA_902810735.1	11	NA	CADDYX01_sp902810735	97.94	3.85	310	3010812	61.1283932706526	2929	0.888	758	0.240	0.552	42.32	45	2	0	1	0	11	6435	0.21	120633	4.01	0	0	16	13086	0.00	0.43	1	0.09	2791	0	0	0
GB_GCA_902827005.1	11	NA	CADEGR01_sp902826935	90.4	2.24	805	4633448	69.1163432281338	4299	0.829	812	0.287	0.574	33.01	51	0	0	0	0	17	10170	0.22	33532	0.72	0	0	9	9882	0.00	0.21	32	0.52	24283	0	0	0
GB_GCA_903166245.1	11	1463165_Klebsiella_quasipneumoniae	Klebsiella_quasipneumoniae	99.99	0.29	19	5091216	58.1504332758356	4689	0.886	875	0.313	0.594	40.66	80	10	8	1	1	25	24057	0.47	53335	1.05	0	0	53	42359	0.00	0.83	10	0.29	14810	0	0	0
GB_GCA_903166385.1	11	1463165_Klebsiella_quasipneumoniae	Klebsiella_quasipneumoniae	99.89	0.29	120	5027267	58.2782900738335	4635	0.881	869	0.315	0.596	40.45	77	9	6	0	1	28	25728	0.51	38911	0.77	0	0	17	18937	0.00	0.38	12	0.30	15007	0	0	0
GB_GCA_903166555.1	11	2026240_Klebsiella_quasivariicola	Klebsiella_africana	99.97	0.76	24	5384118	57.0405164079891	4954	0.885	876.5	0.293	0.583	42.17	78	9	6	0	0	29	27615	0.51	88782	1.65	0	0	22	22546	0.00	0.42	19	0.39	21002	1	1676	0.031
GB_GCA_903813665.1	11	NA	Thiodubiliella_sp001298715	96.36	1.66	569	2449168	37.2999914635795	2359	0.781	638	-0.066	0.384	48.70	36	3	1	1	1	67	73146	2.99	25652	1.05	0	0	15	9733	0.00	0.40	258	6.60	161611	2	450	0.018
GB_GCA_903813955.1	11	NA	Thioglobus_sp900128515	97.22	4.3	218	1626398	37.332122250448	1796	0.863	648.5	-0.046	0.393	47.23	34	3	1	1	1	40	32997	2.03	20791	1.28	0	0	13	10018	0.00	0.62	12	0.52	8496	0	0	0
GB_GCA_903814005.1	11	NA	Thiodubiliella_sp900128405	97.68	1.32	85	2061731	36.9269062457402	1844	0.853	719	-0.065	0.385	48.29	36	3	1	1	1	61	61161	2.97	115199	5.59	0	0	27	19573	0.00	0.95	22	1.43	29567	2	3612	0.175
GB_GCA_903819315.1	11	NA	Thioglobus_sp900128515	95.43	1.99	147	1383262	37.5646412176504	1484	0.877	689	-0.042	0.395	46.99	28	3	1	1	1	23	18894	1.37	12123	0.88	0	0	6	4656	0.00	0.34	16	0.74	10215	0	0	0
GB_GCA_903819825.1	11	NA	Nitrotoga_sp002470125	90.49	0.63	82	1353519	51.610801178262	1328	0.878	767	0.059	0.446	54.91	30	2	1	0	0	10	7251	0.54	9752	0.72	0	0	25	18395	0.00	1.36	1	0.12	1621	0	0	0
GB_GCA_903820035.1	11	NA	ER46_sp903820035	98.57	0	469	6048463	64.9786234949276	4607	0.862	959	0.223	0.542	39.85	47	1	1	0	0	28	31965	0.53	237740	3.93	0	0	15	32097	0.00	0.53	11	0.19	11407	0	0	0
GB_GCA_903821075.1	11	NA	JACRCG01_sp903925005	99.26	4.93	636	5269077	50.1393697605861	5098	0.843	725	0.117	0.483	54.55	43	1	0	0	0	49	39504	0.75	32957	0.63	1	5965	83	75602	0.11	1.43	76	2.19	115185	0	0	0
GB_GCA_903822405.1	11	NA	Chlorobium_sp903895195	99.18	2.2	81	2509765	46.5681049819405	2390	0.875	761	0.048	0.443	55.37	44	0	0	0	0	34	41508	1.65	35099	1.40	0	0	26	23548	0.00	0.94	10	0.61	15224	2	369	0.015
GB_GCA_903822765.1	11	NA	CAIKMD01_sp903828515	95.22	0.65	7	4771969	63.3116015632122	4587	0.921	914	0.242	0.554	38.62	51	3	1	0	1	24	20664	0.43	93694	1.96	0	0	69	64261	0.00	1.35	3	0.08	3804	0	0	0
GB_GCA_903822995.1	11	NA	Gallionella_sp903885165	93.97	1.04	264	2270763	52.2756007562216	2249	0.857	722	0.165	0.509	50.52	33	1	1	0	0	12	10107	0.45	16230	0.71	0	0	6	11915	0.00	0.52	5	0.28	6459	0	0	0
GB_GCA_903823085.1	11	NA	UBA953_sp903855995	94.93	1.69	229	2507664	62.1390266000549	2143	0.888	887	0.201	0.531	40.35	45	1	0	0	0	14	13467	0.54	26546	1.06	0	0	4	8919	0.00	0.36	8	0.49	12232	0	0	0
GB_GCA_903823955.1	11	NA	Palsa-1447_sp903834135	95.89	0	63	2498302	42.1861728485988	2041	0.913	977	-0.030	0.397	50.78	43	4	1	0	1	10	6183	0.25	10244	0.41	0	0	6	10092	0.00	0.40	4	0.20	4931	0	0	0
GB_GCA_903824335.1	11	NA	CAIVDV01_sp903832055	98.22	0.86	42	4517954	58.7222667605735	3692	0.885	923	0.161	0.508	47.39	45	2	1	0	0	17	16908	0.37	25211	0.56	0	0	14	15598	0.00	0.35	5	0.10	4347	0	0	0
GB_GCA_903824795.1	11	NA	M0103_sp903945495	100	0.81	68	3735683	36.1019658252587	3248	0.910	845	-0.060	0.390	45.58	30	0	0	0	0	35	45315	1.21	63072	1.69	0	0	15	14535	0.00	0.39	4	0.11	4145	0	0	0
GB_GCA_903825285.1	11	NA	Opi-474_sp903825285	96.96	0.68	62	3737241	68.5830804061071	3217	0.902	914	0.272	0.568	32.68	49	1	0	0	0	13	8463	0.23	68821	1.84	0	0	22	32272	0.00	0.86	3	0.14	5183	0	0	0
GB_GCA_903825445.1	11	NA	BOG-234_sp903825445	98.12	3.07	364	6267350	58.3691352804614	5860	0.901	812	0.178	0.518	49.11	45	1	0	0	0	37	28149	0.45	70991	1.13	0	0	38	31050	0.00	0.50	16	0.37	23344	0	0	0
GB_GCA_903825765.1	11	NA	RAAP-2_sp903825765	98.29	1.28	129	1750661	61.2942197261491	1690	0.908	825.5	0.135	0.489	44.67	45	1	1	0	0	18	14676	0.84	60252	3.44	0	0	6	6525	0.00	0.37	15	0.93	16322	0	0	0
GB_GCA_903826495.1	11	NA	Geothrix_sp903857495	99.12	0.88	65	3728694	67.5173398514332	3192	0.904	887	0.240	0.548	32.82	49	2	2	0	0	10	8784	0.24	84134	2.26	0	0	16	14204	0.00	0.38	13	0.35	13074	2	2561	0.069
GB_GCA_903826595.1	11	NA	Cyanobium_sp903823115	97.83	0.27	113	3124246	65.8418703264724	3050	0.862	734	0.243	0.546	37.94	43	0	0	0	0	36	44583	1.43	39388	1.26	0	0	3	2706	0.00	0.09	8	0.32	9926	0	0	0
GB_GCA_903827455.1	11	NA	Chlorobium_sp903895195	97.51	2.31	248	2384460	46.5062110498813	2289	0.845	716	0.048	0.443	55.35	48	0	0	0	0	29	33369	1.40	19319	0.81	0	0	12	16774	0.00	0.70	9	0.58	13920	0	0	0
GB_GCA_903828535.1	11	NA	Curvibacter_sp903828535	99.81	1.04	36	2337972	56.7111154453518	2182	0.940	875	0.143	0.495	43.77	36	0	0	0	0	16	8661	0.37	15876	0.68	0	0	22	19392	0.00	0.83	4	0.26	5969	0	0	0
GB_GCA_903828665.1	11	NA	Rhodoferax_sp903828665	94.7	0.35	167	3742356	63.5645299378253	3452	0.904	869	0.292	0.582	37.21	31	0	0	0	0	11	7857	0.21	78079	2.09	1	25440	48	44572	0.68	1.19	11	0.54	20039	0	0	0
GB_GCA_903829055.1	11	NA	CAIVHB01_sp903893215	93.8	0.63	53	3276854	63.7938400673329	2879	0.921	893	0.268	0.566	40.14	42	2	1	0	0	15	11019	0.34	35936	1.10	2	32430	76	63176	0.99	1.93	16	0.59	19430	0	0	0
GB_GCA_903829565.1	11	NA	SXXH01_sp903829565	91.4	4.36	745	3479174	63.8880377928784	3284	0.842	779	0.196	0.524	41.28	40	1	0	1	0	11	10233	0.29	220471	6.34	0	0	0	0	0.00	0.00	1	0.04	1431	0	0	0
GB_GCA_903829745.1	11	NA	Rhodoferax_sp903886275	99.84	1.49	163	5201197	61.3229416228611	4698	0.895	839	0.219	0.540	39.71	40	0	0	0	0	59	75168	1.45	69631	1.34	1	22940	97	95131	0.44	1.83	31	0.53	27678	3	2398	0.046
GB_GCA_903829855.1	11	NA	UBA953_sp903829855	93.12	0.68	318	2291038	60.1270690403215	2046	0.866	845	0.158	0.506	44.53	43	3	0	1	1	9	7356	0.32	16547	0.72	0	0	9	11563	0.00	0.50	1	0.06	1469	0	0	0
GB_GCA_903830055.1	11	NA	CAIUCS01_sp903897715	96.34	0.94	300	2838723	44.5019115989831	2483	0.787	776	-0.059	0.372	52.26	41	0	0	0	0	34	24084	0.85	30062	1.06	0	0	5	3931	0.00	0.14	62	1.45	41037	0	0	0
GB_GCA_903831295.1	11	NA	SYAC01_sp903831295	93.79	2.27	120	2478646	53.1580548412319	2105	0.906	938	0.077	0.460	48.13	44	0	0	0	0	5	5157	0.21	64316	2.59	0	0	2	1915	0.00	0.08	1	0.08	1860	0	0	0
GB_GCA_903831395.1	11	NA	Palsa-1447_sp903834135	95.66	1.54	111	2428598	42.274472761651	1975	0.902	974	-0.029	0.399	50.78	42	1	1	0	0	8	5007	0.21	10268	0.42	0	0	6	10092	0.00	0.42	3	0.12	2928	0	0	0
GB_GCA_903831755.1	11	NA	CAIQCK01_sp903870275	95.27	1.08	196	7176533	61.8166042014995	5526	0.888	971	0.240	0.554	41.23	52	3	1	0	0	58	68949	0.96	99387	1.38	1	31435	102	94566	0.44	1.32	26	0.48	34249	2	372	0.005
GB_GCA_903832005.1	11	NA	Reyranella_aerosaccus_B	97.26	1.3	175	6048910	65.417471908162	5889	0.927	866	0.267	0.568	35.26	46	1	1	0	0	13	10401	0.17	153140	2.53	0	0	25	20219	0.00	0.33	14	0.27	16314	1	456	0.008
GB_GCA_903833125.1	11	NA	Chlorobium_sp005843835	99.36	4.67	157	2579518	44.078312304857	2358	0.870	797	0.024	0.429	55.18	41	0	0	0	0	27	31632	1.23	26639	1.03	0	0	6	9147	0.00	0.35	20	1.01	25931	1	163	0.006
GB_GCA_903833415.1	11	NA	Geothrix_sp903857495	99.12	0.88	59	3685618	67.6066266227265	3163	0.905	887	0.241	0.549	32.66	48	2	2	0	0	10	8784	0.24	82149	2.23	0	0	21	18551	0.00	0.50	11	0.26	9713	3	2761	0.075
GB_GCA_903834135.1	11	NA	Palsa-1447_sp903834135	97.26	0	26	2650585	42.1950248718679	2164	0.928	983	-0.030	0.398	50.90	46	3	1	1	1	9	5340	0.20	6047	0.23	0	0	28	24917	0.00	0.94	3	0.17	4415	0	0	0
GB_GCA_903834765.1	11	NA	UBA4416_sp903834765	98.1	1.43	79	3625686	32.3408866625516	3080	0.895	861.5	-0.096	0.370	42.95	34	4	1	1	0	30	31599	0.87	42059	1.16	2	14804	54	44880	0.41	1.24	2	0.07	2698	0	0	0
GB_GCA_903834845.1	11	NA	JAAFHB01_sp903834845	98.75	3.76	851	8246534	37.7395279034804	6303	0.817	884	-0.043	0.397	52.90	50	0	0	0	0	148	170607	2.07	669877	8.12	0	0	107	99787	0.00	1.21	52	0.79	65066	3	1463	0.018
GB_GCA_903834935.1	11	NA	Limnohabitans_sp903865035	96.2	4.98	289	2536660	50.3409601602107	2496	0.863	779	0.016	0.423	51.04	34	0	0	0	0	13	8382	0.33	19857	0.78	0	0	64	62501	0.00	2.46	3	0.09	2195	0	0	0
GB_GCA_903835585.1	11	NA	Limnohabitans_sp903886485	99.14	0.54	22	2497386	56.3676179813613	2485	0.941	833	0.141	0.495	43.88	36	0	0	0	0	15	11031	0.44	5672	0.23	0	0	101	86870	0.00	3.48	2	0.14	3564	0	0	0
GB_GCA_903835825.1	11	NA	CAIYTF01_sp903915485	93.91	4.23	729	3726622	37.7565795511324	2968	0.771	800	-0.039	0.399	51.16	32	2	1	1	0	33	19422	0.52	213741	5.74	0	0	8	10969	0.00	0.29	23	0.79	29620	1	162	0.004
GB_GCA_903836085.1	11	NA	Gallionella_sp903885165	93.75	1.39	245	2344936	52.4322198985388	2296	0.862	731	0.165	0.509	50.43	41	1	1	0	0	12	8775	0.37	19930	0.85	0	0	57	43669	0.00	1.86	5	0.40	9495	1	153	0.007
GB_GCA_903836165.1	11	NA	Gallionella_sp903885165	95.89	2.04	249	2390142	52.2543430474005	2370	0.857	710	0.164	0.508	50.71	38	1	1	0	0	17	12699	0.53	18388	0.77	0	0	30	34415	0.00	1.44	1	0.06	1337	2	371	0.016
GB_GCA_903836175.1	11	NA	CAIVUX01_sp903909215	94.72	0.87	108	1562136	52.5809532588712	1551	0.916	794	0.066	0.448	47.32	34	1	1	0	0	11	7134	0.46	10828	0.69	0	0	4	2597	0.00	0.17	4	0.40	6325	0	0	0
GB_GCA_903837525.1	11	NA	Ferruginibacter_sp903837525	98.52	0.74	55	2173765	33.2382755265634	1942	0.883	821	-0.135	0.346	42.66	32	1	0	0	0	16	10800	0.50	15060	0.69	0	0	12	13286	0.00	0.61	3	0.16	3479	0	0	0
GB_GCA_903837945.1	11	NA	UBA10906_sp903848905	90.42	4.48	340	2270780	40.1348435339399	2142	0.802	704	-0.062	0.381	48.44	39	1	0	0	0	16	10842	0.48	21219	0.93	0	0	19	17062	0.00	0.75	15	0.58	13123	0	0	0
GB_GCA_903838675.1	11	NA	Prosthecobacter_sp903838675	97.63	2.84	265	7085515	58.9689810832381	6132	0.897	848	0.202	0.533	44.69	54	2	0	0	0	53	43707	0.62	70601	1.00	0	0	34	22346	0.00	0.32	18	0.27	19006	1	256	0.004
GB_GCA_903838945.1	11	NA	UBA953_sp903895475	92.68	3.72	367	2474064	61.1609885597139	2211	0.846	818	0.176	0.516	43.12	45	1	1	0	0	8	5967	0.24	159100	6.43	0	0	5	9943	0.00	0.40	3	0.23	5776	0	0	0
GB_GCA_903839195.1	11	NA	Flavobacterium_sp903839195	97.41	1.68	130	2032052	34.6657467427015	1781	0.893	869	-0.057	0.392	46.63	26	2	1	0	0	16	13725	0.68	15178	0.75	0	0	7	9205	0.00	0.45	1	0.11	2334	0	0	0
GB_GCA_903839235.1	11	NA	CAJBEZ01_sp903952205	94.19	3.26	786	4329100	46.5233882331201	3806	0.769	728	0.028	0.429	58.49	43	0	0	0	0	29	22248	0.51	20900	0.48	0	0	14	14565	0.00	0.34	40	1.25	53996	0	0	0
GB_GCA_903839655.1	11	NA	Fonsibacter_sp903869725	92.77	4.33	152	1067826	29.0528606720571	1129	0.858	701	-0.113	0.356	38.22	31	3	1	1	1	9	5727	0.54	10406	0.97	0	0	5	5303	0.00	0.50	1	0.25	2626	0	0	0
GB_GCA_903839675.1	11	NA	Chakrabartia_sp903839675	94.87	0.43	38	2913401	60.0069472070614	2799	0.920	836	0.172	0.515	45.42	37	0	0	0	0	11	7608	0.26	39678	1.36	1	32516	85	84426	1.12	2.90	10	0.27	7814	0	0	0
GB_GCA_903839705.1	11	NA	UBA4417_sp903822525	94.09	3.51	456	4010498	41.9298800298616	3127	0.788	839	0.045	0.447	53.95	39	1	0	0	0	27	30414	0.76	27425	0.68	0	0	19	14850	0.00	0.37	12	0.35	13943	1	144	0.004
GB_GCA_903840415.1	11	NA	CAITWF01_sp903840415	98.63	1.94	124	4914573	62.2056280372679	4219	0.911	917	0.201	0.529	42.10	49	0	0	0	0	25	17613	0.36	90792	1.85	0	0	23	49085	0.00	1.00	19	0.53	26280	2	1787	0.036
GB_GCA_903840625.1	11	NA	CAIVDV01_sp903832055	98.22	0.86	31	4530651	58.7357092832796	3704	0.887	921.5	0.162	0.508	47.34	46	2	1	0	0	18	18612	0.41	23861	0.53	0	0	14	16582	0.00	0.37	7	0.16	7143	0	0	0
GB_GCA_903842465.1	11	NA	Rhodoluna_sp903935175	92.26	3.36	182	1434971	56.2013448355402	1360	0.869	816.5	0.195	0.528	46.79	40	1	1	0	0	12	11829	0.82	97886	6.82	0	0	28	27079	0.00	1.89	1	0.11	1608	0	0	0
GB_GCA_903843285.1	11	NA	CAIMPC01_sp903843285	95.16	3.76	73	1955724	45.1893518717365	1828	0.908	800	-0.043	0.392	56.17	43	1	0	0	0	19	14787	0.76	60204	3.08	0	0	80	77027	0.00	3.94	5	0.42	8132	0	0	0
GB_GCA_903843355.1	11	NA	CAITLU01_sp903893315	93.22	3.1	89	3660580	64.1509269022942	3103	0.897	929	0.265	0.566	41.03	50	0	0	0	0	10	5877	0.16	37206	1.02	0	0	7	8199	0.00	0.22	22	0.90	33015	2	716	0.020
GB_GCA_903843405.1	11	NA	KS41_sp903938485	93.43	1.63	158	2384862	38.2049359669448	2201	0.868	767	-0.053	0.384	47.21	40	0	0	0	0	19	13353	0.56	23061	0.97	0	0	2	1066	0.00	0.04	12	0.35	8234	1	1205	0.051
GB_GCA_903843715.1	11	NA	CAIYLH01_sp903908265	90.45	3.45	513	3283532	61.1179059622382	3127	0.842	767	0.159	0.502	48.18	27	1	1	0	0	12	8460	0.26	8721	0.27	0	0	3	4308	0.00	0.13	19	0.71	23386	0	0	0
GB_GCA_903843965.1	11	NA	Humidesulfovibrio_sp903843965	97.63	0	46	3565491	65.856708094341	3095	0.870	860	0.278	0.573	33.25	52	4	2	1	1	17	15609	0.44	90649	2.54	0	0	63	74871	0.00	2.10	8	0.21	7463	2	528	0.015
GB_GCA_903844735.1	11	NA	CAIMUX01_sp903844735	93.41	3.36	142	5401399	65.6049479033117	4348	0.869	894.5	0.174	0.509	41.81	50	2	1	0	0	64	89511	1.66	325688	6.03	1	6299	51	49251	0.12	0.91	31	0.70	38036	0	0	0
GB_GCA_903845905.1	11	NA	Chlorobium_sp903822595	97.71	3.3	124	2893948	48.3592310573652	2764	0.878	746	0.058	0.449	55.31	47	0	0	0	0	65	87249	3.01	45874	1.59	0	0	47	40680	0.00	1.41	17	0.54	15628	2	4872	0.168
GB_GCA_903846845.1	11	NA	Chlorobium_sp005843835	92.83	1.52	213	2320759	44.0502008179221	2106	0.856	791	0.022	0.429	55.02	36	1	1	0	0	15	13062	0.56	16345	0.70	0	0	4	6110	0.00	0.26	10	0.47	10970	0	0	0
GB_GCA_903848425.1	11	NA	CAIWAD01_sp903910645	91.36	0.55	344	2889457	64.3330217407631	2393	0.864	866	0.230	0.542	37.99	40	2	2	0	0	13	14895	0.52	24698	0.85	0	0	15	22990	0.00	0.80	6	0.16	4586	3	1039	0.036
GB_GCA_903848935.1	11	NA	UBA10906_sp903848935	93.92	0.58	51	2395145	42.4514590974659	2311	0.925	770	0.016	0.427	47.91	38	3	3	0	0	32	27585	1.15	45627	1.90	0	0	5	4675	0.00	0.20	7	0.27	6572	0	0	0
GB_GCA_903850415.1	11	NA	Geothrix_sp903937385	99.12	0	39	3592998	67.4261438497878	3088	0.911	897.5	0.240	0.548	32.82	45	2	2	0	0	8	8286	0.23	75039	2.09	1	12655	43	42149	0.35	1.17	6	0.12	4177	1	307	0.009
GB_GCA_903851035.1	11	NA	TOLSYN_sp903851035	95.51	0.07	121	3263078	61.1856351579705	2850	0.868	845	0.217	0.540	39.64	45	1	0	1	0	24	26160	0.80	55794	1.71	0	0	53	59388	0.00	1.82	10	0.55	18098	0	0	0
GB_GCA_903851165.1	11	NA	UBA953_sp903840355	97.97	0	11	2157178	54.5540052791193	1866	0.931	915.5	0.085	0.462	49.55	46	3	0	0	1	6	4656	0.22	6397	0.30	0	0	29	38333	0.00	1.78	2	0.08	1658	0	0	0
GB_GCA_903852785.1	11	NA	RAAP-2_sp903871335	99.15	1.28	40	2237716	61.5694753042835	2130	0.929	854	0.146	0.495	45.27	47	3	1	0	0	20	18111	0.81	12164	0.54	0	0	8	9424	0.00	0.42	15	0.59	13260	0	0	0
GB_GCA_903854465.1	11	NA	WLRQ01_sp903826575	96.41	4.05	101	3027375	58.9077666295058	2873	0.908	860	0.142	0.493	51.13	43	0	0	0	0	14	15729	0.52	37012	1.22	0	0	27	33714	0.00	1.11	8	0.39	11851	0	0	0
GB_GCA_903855025.1	11	NA	SYAC01_sp903898755	96.78	0	171	2642091	52.9807262505341	2264	0.894	917	0.079	0.461	48.16	45	1	0	1	0	10	9492	0.36	19778	0.75	0	0	5	6232	0.00	0.24	1	0.06	1680	2	476	0.018
GB_GCA_903856025.1	11	NA	Rhodoferax_sp903856025	90.33	2.06	592	4041655	56.2529953694712	3908	0.859	758	0.170	0.512	48.13	21	0	0	0	0	18	15960	0.39	105018	2.60	0	0	24	23620	0.00	0.58	35	1.37	55185	0	0	0
GB_GCA_903856035.1	11	NA	BOG-234_sp903851195	99.07	2.19	153	7660618	62.3264337159221	6566	0.923	896	0.259	0.564	41.64	52	2	0	0	0	54	49950	0.65	67639	0.88	0	0	22	21963	0.00	0.29	21	0.44	34079	4	2419	0.032
GB_GCA_903856875.1	11	NA	Limnohabitans_A_sp903856875	90.6	4.57	592	2600801	51.673695911375	2600	0.836	765.5	0.077	0.459	49.13	26	0	0	0	0	9	5733	0.22	120276	4.62	0	0	32	28238	0.00	1.09	6	0.33	8455	0	0	0
GB_GCA_903856885.1	11	NA	Gallionella_sp903885165	96.67	1.67	212	2361994	52.352207499257	2311	0.870	740	0.167	0.510	50.43	40	1	1	0	0	13	8772	0.37	19080	0.81	0	0	34	28573	0.00	1.21	1	0.10	2363	2	382	0.016
GB_GCA_903857255.1	11	NA	CAIODY01_sp903857255	97.75	0.99	134	2971344	35.4336623426974	2561	0.885	833	-0.057	0.393	46.05	34	2	1	1	0	31	32382	1.09	63436	2.13	0	0	19	18748	0.00	0.63	11	0.45	13322	0	0	0
GB_GCA_903858745.1	11	NA	CAIMFV01_sp903884425	96.34	2.69	77	3515964	69.3649309264827	3163	0.905	881	0.246	0.554	32.72	40	0	0	0	0	22	21063	0.60	56587	1.61	0	0	41	50478	0.00	1.44	4	0.10	3690	0	0	0
GB_GCA_903858815.1	11	NA	SXXK01_sp903858815	95.51	0.66	373	6390041	58.0011927935987	4731	0.848	983	0.172	0.510	49.19	39	0	0	0	0	19	22449	0.35	265723	4.16	0	0	38	46114	0.00	0.72	15	0.38	24166	6	1601	0.025
GB_GCA_903859385.1	11	NA	Chlorobium_sp005843835	96.7	1.65	134	2305672	44.0438188953156	2108	0.866	800	0.023	0.429	54.97	44	0	0	0	0	18	12717	0.55	13803	0.60	0	0	5	8365	0.00	0.36	7	0.34	7838	0	0	0
GB_GCA_903860595.1	11	NA	Geothrix_sp903857495	98.25	0.88	55	3610731	67.7420167827512	3097	0.907	890	0.242	0.550	32.50	48	2	2	0	0	10	8784	0.24	82698	2.29	0	0	16	13587	0.00	0.38	9	0.27	9745	2	2561	0.071
GB_GCA_903860745.1	11	NA	RAAP-2_sp903860745	96.58	1.38	110	2130110	68.1387346193389	2083	0.901	821	0.232	0.544	33.69	43	1	0	0	0	6	3717	0.17	13944	0.65	0	0	11	8065	0.00	0.38	20	1.02	21817	1	190	0.009
GB_GCA_903860785.1	11	NA	Pseudolabrys_sp903839845	96.18	2.75	357	3863882	63.1704591392801	3785	0.860	788	0.261	0.565	37.71	36	0	0	0	0	16	9288	0.24	28152	0.73	0	0	8	11296	0.00	0.29	11	0.40	15330	0	0	0
GB_GCA_903860905.1	11	NA	Palsa-881_sp903923135	94.86	4.47	357	4566348	68.8366064084472	4217	0.876	827	0.261	0.563	35.46	48	1	1	0	0	31	22194	0.49	27508	0.60	0	0	8	13195	0.00	0.29	18	0.37	16700	0	0	0
GB_GCA_903860975.1	11	NA	Phenylobacterium_sp903860975	99.03	0.97	53	3830633	62.1858319499675	3687	0.885	797	0.192	0.525	45.19	42	0	0	0	0	31	22506	0.59	29348	0.77	0	0	15	15476	0.00	0.40	51	1.40	53503	0	0	0
GB_GCA_903861195.1	11	NA	UBA10511_sp903861195	97.7	1.15	718	7231732	63.5410714888218	5364	0.812	947	0.144	0.491	43.22	74	3	0	0	0	23	22371	0.31	425109	5.88	0	0	15	13167	0.00	0.18	22	0.34	24457	0	0	0
GB_GCA_903861675.1	11	NA	CAIMWO01_sp903845195	90.43	3.98	588	4186378	59.7089656022461	3648	0.826	797	0.170	0.511	44.42	43	0	0	0	0	20	15021	0.36	20870	0.50	0	0	17	17368	0.00	0.41	16	0.42	17382	0	0	0
GB_GCA_903862535.1	11	NA	UBA953_sp002293065	95.92	4.92	163	2332164	64.3474043849403	2021	0.896	872	0.218	0.540	37.31	47	1	1	0	0	9	7662	0.33	83025	3.56	0	0	5	6367	0.00	0.27	3	0.18	4311	0	0	0
GB_GCA_903863035.1	11	NA	CAIPAT01_sp903863035	95.92	3.38	465	6711664	47.1018066458631	5266	0.846	896	0.144	0.504	52.19	44	2	2	0	0	47	55011	0.82	779533	11.61	1	15945	66	79039	0.24	1.18	32	0.58	38976	6	1479	0.022
GB_GCA_903863275.1	11	NA	JABDFW01_sp903882935	99.01	0.25	116	5490874	44.7126814419708	4720	0.853	812	0.042	0.446	51.06	36	1	0	0	0	49	46557	0.85	54632	0.99	0	0	9	12786	0.00	0.23	9	0.20	10802	1	2426	0.044
GB_GCA_903863885.1	11	NA	CAIPEB01_sp903863885	98.65	1.22	789	10998233	60.9891243438832	8204	0.844	932	0.190	0.524	45.18	73	2	0	0	0	57	62502	0.57	613340	5.58	0	0	52	49188	0.00	0.45	47	0.61	66928	6	2625	0.024
GB_GCA_903864435.1	11	NA	CFX2_sp903864435	90.91	1.01	464	5389799	58.8450515501598	4589	0.860	899	0.240	0.550	43.95	47	2	1	0	1	39	32112	0.60	235919	4.38	0	0	7	19034	0.00	0.35	19	0.40	21706	4	956	0.018
GB_GCA_903864865.1	11	NA	Sulfuritalea_sp903908065	96.93	2.25	165	3947189	64.0593597114301	3830	0.921	806	0.275	0.572	37.70	45	0	0	0	0	27	20787	0.53	38352	0.97	0	0	68	51884	0.00	1.31	14	0.53	20920	0	0	0
GB_GCA_903865935.1	11	NA	CAIPLT01_sp903865935	93.38	1.19	89	2219232	38.560682254041	1846	0.878	860	-0.025	0.405	52.61	47	3	1	1	1	16	17934	0.81	52764	2.38	0	0	37	33376	0.00	1.50	9	0.62	13699	0	0	0
GB_GCA_903866145.1	11	NA	UBA953_sp903860195	97.07	4.04	246	2313385	68.4905884666841	2038	0.895	875	0.224	0.542	33.72	42	2	1	0	0	8	5484	0.24	22386	0.97	0	0	5	9814	0.00	0.42	3	0.11	2452	0	0	0
GB_GCA_903866645.1	11	NA	NBD-18_sp003003055	98.58	1.49	128	3255642	51.0367540411384	3114	0.920	875	0.076	0.456	55.95	39	0	0	0	0	29	27255	0.84	18253	0.56	0	0	13	15177	0.00	0.47	23	0.89	29054	0	0	0
GB_GCA_903866845.1	11	NA	CAIVUX01_sp903909215	91.47	0	104	1451774	52.6346387247602	1438	0.920	792.5	0.066	0.448	47.19	33	0	0	0	0	7	4545	0.31	6263	0.43	0	0	4	2678	0.00	0.18	2	0.09	1368	0	0	0
GB_GCA_903867885.1	11	NA	CAIVHB01_sp903867885	97.6	1.22	164	2194827	48.5834646648688	2105	0.890	818	0.012	0.419	54.62	36	0	0	0	0	19	12225	0.56	31721	1.45	0	0	34	19137	0.00	0.87	24	1.06	23215	0	0	0
GB_GCA_903868515.1	11	NA	CAIYJE01_sp903926465	98.09	3.49	211	6913160	58.5637971636705	5329	0.838	908	0.137	0.490	49.15	52	2	1	0	0	38	52275	0.76	69643	1.01	1	5338	88	74567	0.08	1.08	45	0.64	44186	10	4896	0.071
GB_GCA_903868525.1	11	NA	Gallionella_sp903885165	92.62	3.02	137	2454653	52.6962874182216	2427	0.891	749	0.167	0.510	50.32	25	0	0	0	0	24	23046	0.94	20221	0.82	0	0	87	58234	0.00	2.37	12	0.75	18302	2	647	0.026
GB_GCA_903868895.1	11	NA	CAITNM01_sp903893805	94.62	1.08	27	1515521	38.9456167219062	1531	0.908	770	-0.042	0.392	49.85	37	0	0	0	0	8	4830	0.32	19757	1.30	0	0	7	8119	0.00	0.54	2	0.17	2565	0	0	0
GB_GCA_903869125.1	11	NA	Chlorobium_sp903895195	99.18	3.85	134	2510388	46.4374431362801	2411	0.866	746	0.046	0.442	55.38	45	0	0	0	0	35	41625	1.66	34871	1.39	0	0	17	17455	0.00	0.70	9	0.54	13440	0	0	0
GB_GCA_903869185.1	11	NA	CAISPN01_sp903869185	93.6	1.6	205	2763271	40.3998377285471	2651	0.879	773	-0.050	0.382	52.59	36	0	0	0	0	28	30054	1.09	117584	4.26	0	0	46	29182	0.00	1.06	24	0.67	18583	1	250	0.009
GB_GCA_903869465.1	11	NA	Chlorobium_sp903895195	96.21	4.58	269	1919589	46.6664999643153	1820	0.828	734	0.051	0.445	54.88	38	0	0	0	0	13	8985	0.47	18314	0.95	1	6915	14	10120	0.36	0.53	1	0.10	1910	0	0	0
GB_GCA_903870125.1	11	NA	CAIUVD01_sp903902515	93.01	1.17	178	3756398	65.2081861400203	3133	0.905	899	0.191	0.519	40.37	50	3	1	0	0	32	47340	1.26	116189	3.09	0	0	8	9461	0.00	0.25	10	0.33	12260	4	2725	0.073
GB_GCA_903871605.1	11	NA	Sphingomonas_N_sp903871605	98.87	0	54	4276050	67.3499140561967	3986	0.899	824	0.236	0.549	35.80	48	0	0	0	0	23	17256	0.40	66812	1.56	1	34722	92	88386	0.81	2.07	19	0.54	23206	0	0	0
GB_GCA_903871935.1	11	NA	CAIQIQ01_sp903871935	97.73	2.01	172	6321171	60.3887001316686	5180	0.878	908	0.179	0.518	44.68	47	2	0	1	1	27	20457	0.32	103845	1.64	0	0	55	41232	0.00	0.65	16	0.26	16455	2	747	0.012
GB_GCA_903873915.1	11	NA	M0103_sp903873915	96.43	0.49	137	2817404	42.0622672502772	2408	0.898	875	-0.026	0.407	53.82	25	1	1	0	0	23	23145	0.82	52665	1.87	0	0	34	45055	0.00	1.60	1	0.05	1342	0	0	0
GB_GCA_903874265.1	11	NA	Chlorobium_sp903994455	92	1.58	313	2569124	47.4609244240449	2432	0.832	705.5	0.038	0.438	55.72	39	0	0	0	0	63	54477	2.12	23893	0.93	0	0	17	20426	0.00	0.80	10	0.51	13168	2	777	0.030
GB_GCA_903874505.1	11	NA	UBA5518_sp903928015	90.29	4.77	245	4304993	65.523846380238	3839	0.918	896	0.254	0.559	38.95	44	2	2	0	0	17	13113	0.30	74515	1.73	0	0	46	54473	0.00	1.27	7	0.26	11097	4	810	0.019
GB_GCA_903874615.1	11	NA	SYAC01_sp903898755	96.11	1.14	319	2514914	53.0564464629804	2211	0.863	848	0.080	0.462	48.03	41	2	1	0	0	10	11013	0.44	11169	0.44	0	0	4	5105	0.00	0.20	2	0.07	1877	0	0	0
GB_GCA_903874655.1	11	NA	JACRCG01_sp903939115	91.83	4.86	729	4623757	50.7415939029668	4361	0.845	770	0.126	0.488	53.93	41	0	0	0	0	52	50826	1.10	21982	0.48	0	0	81	75808	0.00	1.64	31	1.01	46772	0	0	0
GB_GCA_903874975.1	11	NA	Chthoniobacter_sp903874975	98.06	1.01	348	3859695	64.9055171457848	3580	0.863	788	0.242	0.554	38.26	48	1	0	0	0	35	29667	0.77	193056	5.00	0	0	47	54846	0.00	1.42	25	0.71	27308	0	0	0
GB_GCA_903875755.1	11	NA	Chth-196_sp903919125	98.65	0.68	100	4275050	55.3025110817417	3690	0.884	831.5	0.096	0.468	54.46	42	1	1	0	0	27	28470	0.67	63428	1.48	0	0	93	81245	0.00	1.90	17	0.49	20861	3	944	0.022
GB_GCA_903875795.1	11	NA	Polynucleobacter_sphagniphilus	94.9	4.46	151	1977725	45.8283633973379	1966	0.893	776	-0.000	0.414	52.60	28	0	0	0	0	11	10464	0.53	17887	0.90	0	0	5	3201	0.00	0.16	5	0.26	5127	0	0	0
GB_GCA_903875805.1	11	NA	Chlorobium_sp903843305	98.9	0	70	2619300	46.2907647081281	2499	0.884	788	0.039	0.438	55.93	45	0	0	0	0	67	85317	3.26	46216	1.76	0	0	53	49742	0.00	1.90	28	1.57	41127	4	3049	0.116
GB_GCA_903875955.1	11	NA	Limnohabitans_sp903910745	98.3	4.7	324	3415333	43.3361549225215	3139	0.856	818	-0.044	0.389	55.30	35	1	1	0	0	22	11745	0.34	19694	0.58	0	0	63	57952	0.00	1.70	23	0.54	18293	0	0	0
GB_GCA_903876095.1	11	NA	CAILZL01_sp903838705	97.1	2.17	79	2768932	53.1319656820753	2480	0.898	836	0.148	0.500	51.11	46	1	0	0	0	34	46653	1.68	32226	1.16	0	0	51	50050	0.00	1.81	3	0.16	4411	0	0	0
GB_GCA_903876695.1	11	NA	SXXZ01_sp903939515	97.3	2.56	225	4592419	59.7995740371251	3817	0.863	839	0.129	0.485	47.94	45	0	0	0	0	25	14676	0.32	53160	1.16	0	0	54	42508	0.00	0.93	23	0.75	34466	0	0	0
GB_GCA_903876765.1	11	NA	Methylotenera_sp903876765	96.39	0.53	53	1914550	44.4442297145543	1836	0.902	806	0.004	0.417	50.08	31	0	0	0	0	20	18489	0.97	23801	1.24	0	0	87	66249	0.00	3.46	3	0.19	3658	2	1916	0.100
GB_GCA_903877255.1	11	NA	Gallionella_sp903885165	92.66	1.35	272	2297295	52.34286410757	2247	0.854	725	0.164	0.508	50.54	39	1	1	0	0	12	7806	0.34	22546	0.98	1	6709	26	22171	0.29	0.97	4	0.22	5157	1	233	0.010
GB_GCA_903877725.1	11	NA	Geothrix_sp903857495	98.25	0.88	54	3629782	67.7323596844108	3116	0.906	887	0.242	0.550	32.51	48	2	2	0	0	10	8784	0.24	78190	2.15	0	0	20	18393	0.00	0.51	8	0.25	8998	2	2561	0.071
GB_GCA_903877975.1	11	NA	JACRCG01_sp903852495	94.3	0.77	416	2745397	53.7868293729468	2663	0.842	767	0.185	0.521	49.42	34	1	0	0	0	23	14625	0.53	16356	0.60	0	0	2	2170	0.00	0.08	29	1.54	42221	1	135	0.005
GB_GCA_903878195.1	11	NA	Viridilinea_sp903915775	94.03	4.15	587	4479104	60.4308808190209	4018	0.830	804.5	0.135	0.483	47.94	45	1	1	0	0	33	41841	0.93	420613	9.39	0	0	20	21353	0.00	0.48	49	1.33	59667	2	476	0.011
GB_GCA_903878245.1	11	NA	CAIXZF01_sp903923925	99.46	2.15	161	5014533	38.7007922771672	3869	0.889	908	-0.026	0.407	52.34	46	1	1	0	0	31	28266	0.56	67628	1.35	1	12289	97	75660	0.25	1.51	13	0.41	20398	0	0	0
GB_GCA_903878685.1	11	NA	UBA2645_sp903849835	97.16	4.5	149	1603226	41.467328997908	1537	0.889	797	0.082	0.470	52.92	34	1	0	1	0	19	20889	1.30	93264	5.82	0	0	23	25287	0.00	1.58	16	1.10	17651	0	0	0
GB_GCA_903878805.1	11	NA	UBA11358_sp903878805	90.54	1.35	40	2290275	55.5392256388425	2090	0.912	845	0.218	0.543	43.95	39	3	1	1	1	21	17619	0.77	26867	1.17	0	0	12	18120	0.00	0.79	5	0.14	3175	0	0	0
GB_GCA_903879255.1	11	NA	RAAP-2_sp903848885	99.15	2.56	150	1598842	59.2967285072571	1602	0.905	803	0.141	0.492	47.81	50	2	1	0	0	8	7599	0.48	15744	0.98	0	0	3	2736	0.00	0.17	9	0.60	9609	0	0	0
GB_GCA_903879875.1	11	NA	Flavobacterium_sp903879875	93.15	4.72	564	3229768	33.4664904723807	2748	0.786	734	-0.072	0.383	45.49	30	0	0	0	0	34	40668	1.26	185917	5.76	0	0	24	23309	0.00	0.72	11	0.39	12682	0	0	0
GB_GCA_903881185.1	11	NA	CAIYVA01_sp903929455	91.7	2.43	286	2692408	56.0638283647946	2437	0.864	839	0.084	0.459	52.43	36	1	1	0	0	15	14154	0.53	38556	1.43	0	0	11	11333	0.00	0.42	5	0.16	4423	0	0	0
GB_GCA_903881425.1	11	NA	CAILAF01_sp903881425	96.77	2.23	217	2747314	34.3783055013005	2532	0.878	812	-0.095	0.369	43.74	35	1	0	0	0	20	13854	0.50	34612	1.26	0	0	16	10110	0.00	0.37	10	0.49	13438	2	403	0.015
GB_GCA_903882355.1	11	NA	CAIOVX01_sp903861835	92.13	1.12	176	1971314	48.5635469539607	1785	0.877	863	0.091	0.471	53.02	40	4	1	1	1	11	9783	0.50	19199	0.97	0	0	6	6201	0.00	0.31	6	0.39	7755	0	0	0
GB_GCA_903882675.1	11	NA	Methyloumidiphilus_alinensis	92.96	3.91	847	6108589	51.4921694682684	5902	0.806	608	0.080	0.459	54.30	39	1	1	0	0	120	124290	2.03	45602	0.75	0	0	13	13967	0.00	0.23	28	0.51	31420	2	704	0.012
GB_GCA_903883235.1	11	NA	Rhodoferax_sp903828665	99.38	0.62	302	4369121	62.7169400893223	4002	0.887	854	0.278	0.574	38.49	46	0	0	0	0	23	19503	0.45	43723	1.00	0	0	35	36010	0.00	0.82	51	1.68	73247	0	0	0
GB_GCA_903884615.1	11	NA	Chlorobium_sp903869365	98.08	3.32	190	2836071	46.0420772258522	2706	0.867	746	0.045	0.442	55.53	44	0	0	0	0	57	50109	1.77	39771	1.40	0	0	51	48774	0.00	1.72	14	0.66	18635	4	1982	0.070
GB_GCA_903886575.1	11	NA	Rhodoglobus_sp903920435	97.72	2.44	361	3297231	68.9005714188663	3435	0.899	782	0.235	0.547	32.46	49	1	1	0	0	14	9054	0.27	14282	0.43	0	0	25	21176	0.00	0.64	6	0.21	6975	0	0	0
GB_GCA_903886915.1	11	NA	CAIVKH01_sp903906425	91.39	3.8	759	6141358	59.4506947811868	5189	0.840	821	0.225	0.547	42.90	40	0	0	0	0	67	83904	1.37	30682	0.50	0	0	49	49891	0.00	0.81	21	0.58	35621	1	146	0.002
GB_GCA_903887055.1	11	NA	UBA6136_sp903835265	91.88	2.29	300	2506948	53.6550020183905	2497	0.858	731	0.030	0.426	53.81	26	2	2	0	0	10	5856	0.23	41530	1.66	0	0	9	8480	0.00	0.34	22	1.14	28583	0	0	0
GB_GCA_903887165.1	11	NA	Palsa-881_sp903872075	95.59	2.45	226	4477020	67.4229286445001	4262	0.895	824	0.245	0.555	37.16	48	0	0	0	0	24	17256	0.39	43080	0.96	0	0	23	17377	0.00	0.39	15	0.44	19739	0	0	0
GB_GCA_903887185.1	11	NA	Limnohabitans_sp903838355	95.34	0.35	102	3463275	53.9521984249013	3210	0.883	884	0.040	0.436	48.19	37	0	0	0	0	16	9123	0.26	34419	0.99	0	0	17	17811	0.00	0.51	24	0.47	16171	0	0	0
GB_GCA_903887235.1	11	NA	Aquarickettsia_sp903887235	97.8	0	136	1600825	30.9117486296129	1543	0.856	704	-0.173	0.324	42.02	35	3	1	1	1	8	5070	0.32	31317	1.96	0	0	30	16511	0.00	1.03	32	2.11	33799	0	0	0
GB_GCA_903887515.1	11	NA	Flavipsychrobacter_sp903877645	94.58	0.74	135	3709517	46.1507252831029	3476	0.879	731	0.068	0.462	54.20	38	2	1	0	0	26	13764	0.37	34809	0.94	0	0	13	15996	0.00	0.43	10	0.41	15160	0	0	0
GB_GCA_903888905.1	11	NA	UBA6136_sp007280285	92.58	1.75	402	2374817	54.1509093121702	2394	0.829	693.5	0.042	0.433	53.55	27	1	1	0	0	9	7326	0.31	11029	0.46	0	0	7	7895	0.00	0.33	29	1.34	31840	0	0	0
GB_GCA_903889675.1	11	NA	CAILQO01_sp903836285	91.35	4.55	554	3667924	66.7847534463637	3337	0.833	833	0.173	0.509	41.81	50	2	1	0	0	10	8331	0.23	20100	0.55	0	0	19	17690	0.00	0.48	2	0.04	1356	1	135	0.004
GB_GCA_903889845.1	11	NA	GAS474_sp903889845	90.76	3.99	593	2886325	65.5775077304184	2646	0.835	806	0.167	0.507	35.73	43	1	1	0	0	19	16395	0.57	115175	3.99	0	0	9	8554	0.00	0.30	7	0.26	7574	0	0	0
GB_GCA_903891145.1	11	NA	UBA953_sp903840355	97.97	0	10	2104215	54.4125956710697	1808	0.949	938	0.085	0.462	49.55	44	0	0	0	0	7	5754	0.27	3984	0.19	0	0	5	9849	0.00	0.47	2	0.11	2254	0	0	0
GB_GCA_903891695.1	11	NA	Chlorobium_sp005843835	98.9	2.38	140	2366445	44.0707897288971	2183	0.860	785	0.024	0.430	54.99	47	0	0	0	0	17	12369	0.52	16441	0.69	0	0	47	42144	0.00	1.78	7	0.22	5089	0	0	0
GB_GCA_903892445.1	11	NA	RAAP-2_sp903848885	98.29	1.57	127	1537608	59.3365799345477	1554	0.917	804.5	0.142	0.493	47.61	47	2	1	0	0	10	8223	0.53	14720	0.96	0	0	2	1792	0.00	0.12	1	0.08	1242	0	0	0
GB_GCA_903892635.1	11	NA	UBA5976_sp903892635	92.36	1.89	92	1682151	50.3719939529804	1674	0.912	825.5	0.067	0.452	52.68	42	2	1	0	0	8	5025	0.30	43914	2.61	0	0	36	21964	0.00	1.31	1	0.10	1647	0	0	0
GB_GCA_903894015.1	11	NA	CAITKP01_sp903885085	98.58	3.7	280	2308794	36.6546344108656	2283	0.857	740	-0.070	0.380	47.35	34	3	3	0	0	21	13581	0.59	19639	0.85	0	0	9	5812	0.00	0.25	22	1.20	27778	0	0	0
GB_GCA_903894085.1	11	NA	Palsa-1447_sp903834135	93.15	0.17	142	2448033	42.2287608051035	1986	0.890	953	-0.029	0.398	50.78	45	3	1	1	1	9	4986	0.20	13581	0.55	0	0	4	6746	0.00	0.28	1	0.03	824	0	0	0
GB_GCA_903894165.1	11	NA	CAINVV01_sp903854235	96.95	2.71	368	4066150	45.9597161934508	3313	0.841	881	0.065	0.457	54.95	41	4	1	1	1	21	14022	0.34	29363	0.72	0	0	12	13649	0.00	0.34	16	0.47	18958	0	0	0
GB_GCA_903894535.1	11	NA	Chlorobium_sp903820085	99.45	1.65	53	2511452	48.5746492467306	2333	0.896	824	0.066	0.453	54.54	46	0	0	0	0	28	28485	1.13	41118	1.64	0	0	15	28589	0.00	1.14	8	0.45	11265	1	455	0.018
GB_GCA_903894985.1	11	NA	WLRQ01_sp903826575	91.35	4.1	258	2744339	58.8472852661424	2671	0.883	815	0.137	0.490	51.46	41	0	0	0	0	13	10908	0.40	24350	0.89	0	0	28	22932	0.00	0.84	2	0.12	3276	0	0	0
GB_GCA_903895205.1	11	NA	QWPN01_sp903919035	95.4	1.32	391	3318423	69.7546997474403	2846	0.853	866	0.161	0.502	35.96	46	1	0	0	1	10	7128	0.21	25392	0.77	0	0	33	30124	0.00	0.91	13	0.33	10852	0	0	0
GB_GCA_903895255.1	11	NA	UBA11358_sp903895255	100	3.51	135	5058757	59.497303388955	4023	0.878	869	0.175	0.515	43.33	45	1	0	0	0	55	74670	1.48	161478	3.19	0	0	66	67353	0.00	1.33	17	0.39	19880	2	353	0.007
GB_GCA_903895695.1	11	NA	CAITUY01_sp903895695	96.47	2.27	250	6341765	63.5664046207956	5064	0.909	920	0.190	0.523	42.04	44	0	0	0	0	65	86670	1.37	260973	4.12	3	49644	219	194874	0.78	3.07	35	0.77	49064	0	0	0
GB_GCA_903896115.1	11	NA	UBA953_sp903855995	96.96	1.01	84	2628660	61.9591350726226	2176	0.909	918.5	0.202	0.532	40.33	47	4	0	1	0	21	30207	1.15	29559	1.12	0	0	7	12198	0.00	0.46	1	0.06	1641	0	0	0
GB_GCA_903897465.1	11	NA	CAIYLH01_sp903908265	94.38	3.35	131	3383576	61.039592431203	3009	0.901	878	0.159	0.502	48.02	48	2	1	0	0	6	6123	0.18	19338	0.57	0	0	21	14767	0.00	0.44	18	0.71	24191	0	0	0
GB_GCA_903897495.1	11	NA	Chlorobium_sp005843835	93.51	0.73	156	2323686	44.0772978793176	2102	0.858	800	0.023	0.429	55.03	39	0	0	0	0	15	10410	0.45	16484	0.71	0	0	18	16907	0.00	0.73	10	0.57	13343	0	0	0
GB_GCA_903897505.1	11	NA	CAINVV01_sp903854235	93.08	1.88	448	3948258	45.9592812830367	3197	0.841	878	0.066	0.457	54.94	34	3	1	1	0	17	13356	0.34	22706	0.58	0	0	17	15707	0.00	0.40	17	0.49	19179	2	708	0.018
GB_GCA_903897545.1	11	NA	Prosthecobacter_sp903960845	92.63	3.29	920	5709484	58.5726135671805	5104	0.836	773	0.181	0.520	46.22	35	0	0	0	0	22	15243	0.27	19169	0.34	0	0	28	30471	0.00	0.53	22	0.55	31472	0	0	0
GB_GCA_903898355.1	11	NA	Chlorobium_sp903895195	94.51	2.75	165	2410747	46.4945927548598	2316	0.856	740	0.046	0.442	55.38	40	0	0	0	0	35	40416	1.68	37718	1.56	0	0	27	24994	0.00	1.04	11	0.54	12938	0	0	0
GB_GCA_903898585.1	11	NA	UBA953_sp903895475	91.22	3.32	368	2388433	61.2311084296692	2138	0.850	815	0.178	0.517	43.08	48	1	1	0	0	9	7035	0.29	18452	0.77	0	0	22	33318	0.00	1.39	1	0.05	1165	0	0	0
GB_GCA_903899275.1	11	NA	Opi-474_sp903830425	90.38	1.92	610	3122803	69.7850296672573	2806	0.840	836	0.266	0.563	33.53	30	1	1	0	0	6	3510	0.11	11921	0.38	0	0	8	10409	0.00	0.33	3	0.12	3789	0	0	0
GB_GCA_903899675.1	11	NA	Sediminibacterium_sp903899675	93.1	1.51	413	2791962	41.6705170056039	2376	0.834	843.5	-0.039	0.397	52.73	25	0	0	0	0	15	10578	0.38	20645	0.74	0	0	4	4982	0.00	0.18	4	0.10	2797	0	0	0
GB_GCA_903899755.1	11	NA	PFJX01_sp903835655	99.21	2.53	323	3646977	62.9931584432806	3401	0.883	773	0.269	0.567	40.03	36	1	1	0	0	52	63969	1.75	28616	0.78	0	0	74	72368	0.00	1.98	26	0.68	24687	0	0	0
GB_GCA_903899845.1	11	NA	CAIUKV01_sp903899845	97.44	2.42	284	2894200	74.0988183263078	2855	0.901	836	0.193	0.519	30.18	46	2	1	0	0	9	4818	0.17	135974	4.70	0	0	14	14704	0.00	0.51	1	0.06	1699	1	293	0.010
GB_GCA_903900155.1	11	NA	Caulobacter_sp903900155	99.68	0.97	122	4943881	67.8038569294042	4563	0.892	809	0.309	0.594	31.25	52	0	0	0	0	29	18642	0.38	137841	2.79	0	0	19	25089	0.00	0.51	21	0.35	17529	0	0	0
GB_GCA_903900185.1	11	NA	CAIPBJ01_sp903863255	97.44	2.24	239	2433861	43.6735294250576	2328	0.871	765.5	-0.014	0.407	57.53	34	2	1	0	0	12	8406	0.35	11641	0.48	0	0	9	10030	0.00	0.41	16	0.81	19651	0	0	0
GB_GCA_903901035.1	11	NA	Sphingomonas_sanguinis	91.6	2.13	666	3641806	66.2001490469289	3449	0.831	749	0.252	0.559	37.13	43	0	0	0	0	22	16815	0.46	12019	0.33	0	0	38	32556	0.00	0.89	22	0.70	25389	0	0	0
GB_GCA_903901045.1	11	NA	CAIUPP01_sp903901045	96.59	4.55	154	4772707	63.4238598765858	3835	0.875	965	0.227	0.545	39.67	50	1	0	0	0	32	40782	0.85	282328	5.92	1	10959	72	70113	0.23	1.47	14	0.48	22837	3	2166	0.045
GB_GCA_903902115.1	11	NA	Opi-474_sp903830425	97.26	0	80	3541401	69.6940843468446	2935	0.914	956	0.269	0.566	32.91	43	1	1	0	0	8	5019	0.14	113991	3.22	0	0	22	22503	0.00	0.64	1	0.06	2071	0	0	0
GB_GCA_903902645.1	11	NA	KS41_sp003584875	97.68	1.58	447	3255120	39.9965899874659	2848	0.793	749	-0.025	0.401	49.26	34	2	2	0	0	30	29973	0.92	22635	0.70	0	0	18	21929	0.00	0.67	23	0.82	26544	3	1717	0.053
GB_GCA_903902795.1	11	NA	Flavobacterium_sp903902795	98.83	3.89	120	2770276	37.0371038842339	2462	0.871	812	-0.014	0.415	50.99	32	1	0	0	0	17	15099	0.55	65774	2.37	0	0	36	35370	0.00	1.28	5	0.24	6646	0	0	0
GB_GCA_903903065.1	11	NA	CAILNX01_sp903835685	92.6	1.78	708	3878518	63.9262986532485	3563	0.812	764	0.205	0.530	36.14	44	3	1	0	0	21	13053	0.34	16638	0.43	0	0	27	25714	0.00	0.66	14	0.41	15863	2	464	0.012
GB_GCA_903903295.1	11	NA	CAIXSE01_sp903862845	95.26	4.74	423	4613624	69.1918543860531	4455	0.848	752	0.238	0.549	34.09	55	2	1	0	0	71	85863	1.86	45467	0.99	0	0	33	26705	0.00	0.58	27	0.79	36271	2	1080	0.023
GB_GCA_903903905.1	11	NA	SXMI01_sp903873135	96.01	0.71	340	3135787	72.3217170043756	2932	0.893	860	0.191	0.517	31.89	49	1	0	0	0	8	6414	0.20	25594	0.82	0	0	6	4051	0.00	0.13	1	0.06	1729	0	0	0
GB_GCA_903904845.1	11	NA	Novosphingobium_acidiphilum	92.46	2.83	544	3265580	64.7152420090765	3070	0.857	801.5	0.260	0.564	38.49	40	0	0	0	0	13	9711	0.30	11407	0.35	0	0	23	23811	0.00	0.73	2	0.08	2639	0	0	0
GB_GCA_903904855.1	11	NA	Flavipsychrobacter_sp903904855	98.36	2.46	271	5611186	41.6158010089133	4878	0.842	725	0.011	0.429	54.52	30	2	2	0	0	55	46824	0.83	197165	3.51	0	0	31	30030	0.00	0.54	22	0.53	30009	0	0	0
GB_GCA_903905015.1	11	NA	Mycobacterium_sp903877095	96.89	1.26	266	4493745	67.5101057136086	4225	0.899	815	0.266	0.566	36.70	49	0	0	0	0	37	49050	1.09	46108	1.03	0	0	35	25020	0.00	0.56	33	0.62	28048	3	1152	0.026
GB_GCA_903905455.1	11	NA	Archangium_A_sp903905455	96.45	1.29	251	8606101	70.1249613500934	7544	0.923	875	0.248	0.555	31.16	55	0	0	0	0	20	14502	0.17	310704	3.61	0	0	19	19385	0.00	0.23	17	0.33	28154	2	734	0.009
GB_GCA_903906225.1	11	NA	Rhodoferax_sp903876735	99.38	1.95	196	4153310	61.3747348500353	3793	0.901	863	0.267	0.568	40.86	45	2	1	0	0	20	18672	0.45	43808	1.05	1	21157	99	80068	0.51	1.93	13	0.51	21337	2	664	0.016
GB_GCA_903906375.1	11	NA	CAIYLH01_sp903908265	93.5	3.14	197	3278103	61.0429568564502	2956	0.893	866	0.158	0.502	48.13	41	1	1	0	0	7	8745	0.27	16403	0.50	0	0	4	5102	0.00	0.16	9	0.32	10609	0	0	0
GB_GCA_903906415.1	11	NA	Flavipsychrobacter_sp903905065	96.67	3.04	85	4358634	46.1525560531121	3930	0.890	752	0.071	0.464	56.19	34	0	0	0	0	36	29043	0.67	40091	0.92	0	0	60	50862	0.00	1.17	11	0.33	14298	0	0	0
GB_GCA_903907125.1	11	NA	CAIYLH01_sp903879335	94.34	3.28	58	3101357	59.5066611164081	2773	0.924	899	0.137	0.490	49.83	44	1	1	0	0	7	4479	0.14	8509	0.27	0	0	8	13131	0.00	0.42	1	0.01	252	0	0	0
GB_GCA_903907825.1	11	NA	F1-60-MAGs104_sp903961015	90.95	1.24	566	2493338	51.355091046621	2173	0.803	785	0.026	0.428	52.54	41	0	0	0	0	11	12117	0.49	14792	0.59	0	0	0	0	0.00	0.00	3	0.15	3638	0	0	0
GB_GCA_903908285.1	11	NA	CAIVRH01_sp903908285	98.84	3.3	48	3328945	45.2820638370415	2662	0.837	866	0.030	0.434	54.84	47	4	2	1	1	23	26409	0.79	97762	2.94	1	31323	69	57201	0.94	1.72	6	0.18	6157	1	160	0.005
GB_GCA_903908605.1	11	NA	UBA5195_sp903908605	90	3.17	612	5770628	52.2598753549874	4968	0.846	834.5	0.159	0.504	50.65	39	4	3	0	0	33	37800	0.66	170274	2.95	1	12243	64	68285	0.21	1.18	42	1.02	58849	5	2375	0.041
GB_GCA_903908935.1	11	NA	SXON01_sp903885375	94.75	3.36	220	6016336	71.3654456798955	5365	0.923	893	0.210	0.533	31.78	62	2	0	0	0	25	24246	0.40	58204	0.97	0	0	8	6739	0.00	0.11	14	0.34	20486	0	0	0
GB_GCA_903909025.1	11	NA	Gallionella_sp903885165	98.02	0.98	172	2455942	52.3748117830144	2403	0.875	746	0.166	0.510	50.42	43	1	1	0	0	20	18000	0.73	24720	1.01	0	0	46	53653	0.00	2.18	6	0.40	9867	0	0	0
GB_GCA_903909175.1	11	NA	JABDAW01_sp903911135	94.44	0.48	359	3850469	40.5917564847295	3376	0.838	753.5	-0.029	0.408	54.72	32	2	1	0	0	31	39240	1.02	36451	0.95	0	0	4	4790	0.00	0.12	7	0.25	9595	2	327	0.008
GB_GCA_903909375.1	11	NA	Phenylobacterium_sp903909375	98.59	1.3	74	3690259	65.4756752845803	3548	0.905	815	0.244	0.554	39.00	45	1	1	0	0	32	38382	1.04	59938	1.62	0	0	12	14720	0.00	0.40	17	0.32	11726	0	0	0
GB_GCA_903910105.1	11	NA	KS41_sp903863905	98.85	2.77	264	3293093	40.5384542738392	2994	0.862	776	-0.044	0.389	49.25	36	2	2	0	0	56	70704	2.15	33055	1.00	0	0	17	10235	0.00	0.31	34	1.23	40424	6	3839	0.117
GB_GCA_903910645.1	11	NA	CAIWAD01_sp903910645	95.42	0.16	296	2963198	64.4092969825169	2451	0.881	887	0.230	0.542	37.74	43	2	2	0	0	13	14613	0.49	22495	0.76	0	0	18	24586	0.00	0.83	9	0.28	8365	3	1201	0.041
GB_GCA_903911085.1	11	NA	Paludibacter_sp903911085	97.31	0.12	269	6251348	34.9593719626551	4396	0.855	960.5	-0.085	0.377	48.12	41	3	3	0	0	65	87126	1.39	91716	1.47	1	15478	107	84752	0.25	1.36	38	0.90	56516	2	2090	0.033
GB_GCA_903911145.1	11	NA	CAIWCD01_sp903911145	95.91	0.32	53	5298420	65.7601133922943	4330	0.925	924.5	0.198	0.528	38.03	47	2	0	0	0	30	25041	0.47	81052	1.53	0	0	46	53108	0.00	1.00	14	0.45	23583	1	215	0.004
GB_GCA_903911805.1	11	NA	CAIWET01_sp903911805	94.97	2.73	654	3615871	30.2785691193076	2910	0.831	818	-0.105	0.364	38.51	31	0	0	0	0	39	45204	1.25	146377	4.05	0	0	29	31839	0.00	0.88	10	0.28	10039	1	127	0.004
GB_GCA_903911825.1	11	NA	UBA11358_sp903911825	91.7	3.36	354	3905791	55.3785904058871	3425	0.879	812	0.183	0.522	46.22	39	0	0	0	0	13	8118	0.21	27384	0.70	0	0	96	84736	0.00	2.17	5	0.20	7930	0	0	0
GB_GCA_903912685.1	11	NA	Methyloumidiphilus_alinensis	95.85	2.87	583	6368723	51.5176119294245	6124	0.826	620	0.082	0.461	54.09	50	4	2	1	1	132	144024	2.26	55302	0.87	0	0	132	95571	0.00	1.50	47	1.01	64203	7	4947	0.078
GB_GCA_903913325.1	11	NA	Opi-474_sp903881475	93.29	3.97	181	3274887	65.5675142378958	2879	0.875	875	0.235	0.547	37.04	44	1	1	0	0	14	13308	0.41	33710	1.03	0	0	5	6520	0.00	0.20	2	0.09	3023	0	0	0
GB_GCA_903913385.1	11	NA	CAITOL01_sp903893975	97.82	1.58	196	4268704	65.7446616115805	3979	0.914	884	0.266	0.565	38.10	53	1	1	0	0	15	11454	0.27	45483	1.07	0	0	6	10106	0.00	0.24	15	0.43	18365	0	0	0
GB_GCA_903913765.1	11	NA	28-YEA-48_sp903916165	91.36	4.05	704	3689500	62.475647106654	3677	0.827	752	0.194	0.525	41.64	37	0	0	0	0	16	14499	0.39	17952	0.49	0	0	39	26217	0.00	0.71	35	1.04	38319	0	0	0
GB_GCA_903913865.1	11	NA	UBA693_sp903913865	97.97	4.05	267	6271068	58.8369955484457	4759	0.877	920	0.117	0.481	48.25	54	0	0	0	0	55	69081	1.10	333709	5.32	0	0	37	44104	0.00	0.70	26	0.59	36928	4	5960	0.095
GB_GCA_903915725.1	11	NA	Rhodopila_sp903915725	100	0.78	111	6706672	64.9449384135679	6253	0.868	806	0.264	0.564	39.19	50	0	0	0	0	57	55560	0.83	258719	3.86	0	0	35	47148	0.00	0.70	49	0.78	52054	2	569	0.008
GB_GCA_903917235.1	11	NA	QWPN01_sp903917235	94.25	4.32	553	4666222	70.3150214456149	3691	0.847	932	0.167	0.506	35.13	51	1	0	0	0	12	12534	0.27	299489	6.42	0	0	16	10022	0.00	0.21	12	0.31	14239	0	0	0
GB_GCA_903918745.1	11	NA	Gallionella_sp903885165	94.91	0.63	196	2277419	52.3630478186052	2190	0.875	758	0.164	0.508	50.35	40	1	1	0	0	9	6048	0.27	16204	0.71	0	0	88	77012	0.00	3.38	6	0.36	8217	1	165	0.007
GB_GCA_903918775.1	11	NA	CAIQIQ01_sp903871935	98.86	2.32	192	6656269	60.3435498174728	5467	0.877	899	0.177	0.517	44.89	51	2	0	0	1	36	35067	0.53	114404	1.72	0	0	29	29376	0.00	0.44	12	0.14	9153	1	535	0.008
GB_GCA_903918865.1	11	NA	CAINVV01_sp903854235	96.68	0.73	404	4068533	45.7946144224466	3299	0.839	878	0.064	0.456	55.07	41	4	1	1	1	30	20229	0.50	27478	0.68	0	0	34	29639	0.00	0.73	29	0.90	36482	0	0	0
GB_GCA_903919155.1	11	NA	CAIYVA01_sp903862885	91.91	4.98	200	2635514	56.9742752267679	2393	0.881	863	0.085	0.459	51.62	36	0	0	0	0	7	6072	0.23	10875	0.41	0	0	6	6339	0.00	0.24	11	0.35	9094	0	0	0
GB_GCA_903919335.1	11	NA	CAITKP01_sp903885085	96.95	4.07	310	2198821	36.6379527937927	2164	0.864	755	-0.069	0.381	47.35	39	0	0	0	0	18	15621	0.71	16296	0.74	0	0	8	6267	0.00	0.29	13	0.83	18259	0	0	0
GB_GCA_903919565.1	11	NA	UBA693_sp903913865	97.97	4.39	810	6169948	58.9030572056685	5139	0.830	806	0.117	0.481	48.52	43	0	0	0	0	40	39972	0.65	29591	0.48	0	0	38	36616	0.00	0.59	21	0.53	32669	2	641	0.010
GB_GCA_903919615.1	11	NA	CAIXIX01_sp903919615	95.37	1.85	614	7421403	53.6888510164453	6024	0.848	887	0.090	0.468	55.95	44	2	2	0	0	27	26334	0.35	231712	3.12	0	0	21	17621	0.00	0.24	43	0.89	65825	2	908	0.012
GB_GCA_903920825.1	11	NA	Mxb001_sp903909555	91.24	3.37	368	3006778	70.4221262760337	2870	0.889	830	0.197	0.522	34.20	42	2	1	0	0	13	8484	0.28	131143	4.36	0	0	36	32193	0.00	1.07	1	0.08	2316	1	207	0.007
GB_GCA_903921085.1	11	NA	Oscillochloris_sp903877945	92.73	3.3	690	4713482	61.9101547433511	3677	0.835	905	0.197	0.523	43.15	41	0	0	0	0	62	85440	1.81	24807	0.53	0	0	19	26246	0.00	0.56	26	0.72	33743	17	5130	0.109
GB_GCA_903921325.1	11	NA	CAIXPL01_sp903921325	98.1	0.24	38	4495007	61.371250367352	4121	0.920	917	0.172	0.510	45.15	44	1	1	0	0	35	31431	0.70	38206	0.85	0	0	21	13344	0.00	0.30	8	0.30	13365	1	124	0.003
GB_GCA_903921635.1	11	NA	CAIYYT01_sp903930455	97.64	4.68	165	3724488	52.4127074647576	3214	0.875	831.5	0.110	0.480	54.42	45	3	1	1	1	28	33687	0.90	58351	1.57	0	0	55	35908	0.00	0.96	10	0.35	13057	0	0	0
GB_GCA_903921675.1	11	NA	CAIXQW01_sp903921675	97.02	0.37	306	2572225	33.5502143086239	2172	0.838	812	-0.129	0.352	41.50	23	1	1	0	0	13	9993	0.39	22153	0.86	0	0	16	13753	0.00	0.53	5	0.27	6951	1	199	0.008
GB_GCA_903921785.1	11	NA	SXON01_sp903921785	96.43	2.8	362	7479096	71.4519642480856	6353	0.902	899	0.228	0.545	32.66	59	2	0	0	0	36	38250	0.51	76734	1.03	1	7287	31	34185	0.10	0.46	14	0.32	23640	1	210	0.003
GB_GCA_903922365.1	11	NA	CAIYYX01_sp903832735	94.68	2.92	199	4289070	61.8298372374431	3945	0.899	851	0.241	0.552	40.76	34	0	0	0	0	28	34365	0.80	46232	1.08	0	0	74	56264	0.00	1.31	10	0.34	14488	2	497	0.012
GB_GCA_903922405.1	11	NA	CAILAF01_sp903870685	91.73	1.49	397	2845796	33.561506165586	2504	0.824	800	-0.083	0.375	43.11	29	1	0	0	0	19	11556	0.41	11343	0.40	0	0	23	17858	0.00	0.63	7	0.27	7745	0	0	0
GB_GCA_903922565.1	11	NA	CAIMOR01_sp903843125	97.51	2.9	724	5846827	70.890689941741	5542	0.862	851	0.356	0.617	31.38	57	0	0	0	0	23	20184	0.35	29166	0.50	0	0	62	57948	0.00	0.99	23	0.52	30295	2	738	0.013
GB_GCA_903922695.1	11	NA	Chlorobium_sp005843835	98.9	1.27	165	2646564	44.0725030643506	2391	0.866	794	0.021	0.428	55.23	47	0	0	0	0	33	32346	1.22	30541	1.15	0	0	24	22424	0.00	0.85	16	0.59	15701	0	0	0
GB_GCA_903923165.1	11	NA	CAIVUX01_sp903909215	95.51	1.18	84	1586431	52.5217926276025	1560	0.926	818	0.066	0.449	47.33	37	2	1	0	0	9	6075	0.38	9162	0.58	0	0	20	20127	0.00	1.27	3	0.19	2979	0	0	0
GB_GCA_903923245.1	11	NA	Luteolibacter_sp903827375	97.62	0	534	5854384	58.7975267765148	4626	0.859	837.5	0.147	0.500	47.07	40	0	0	0	0	65	57825	0.99	42715	0.73	0	0	39	40895	0.00	0.70	8	0.24	13953	2	384	0.007
GB_GCA_903923315.1	11	NA	CAILAF01_sp903881425	95.3	1.85	358	2669008	34.4423845863332	2405	0.835	782	-0.094	0.369	43.72	33	2	0	0	0	17	12057	0.45	10279	0.39	0	0	1	899	0.00	0.03	7	0.43	11475	1	202	0.008
GB_GCA_903923565.1	11	NA	Mucilaginibacter_sp903863845	96.64	4.17	257	4062125	42.8683509247007	3628	0.851	785	0.073	0.463	54.94	42	0	0	0	0	30	26634	0.66	46131	1.14	0	0	27	35602	0.00	0.88	11	0.33	13324	0	0	0
GB_GCA_903923895.1	11	NA	Luteolibacter_sp903827375	94.9	4.31	932	7020362	58.5862808783934	5933	0.837	731	0.146	0.499	47.74	41	2	1	0	0	112	141792	2.02	33726	0.48	0	0	123	95333	0.00	1.36	41	0.84	58704	6	1542	0.022
GB_GCA_903924405.1	11	NA	SXXK01_sp903924405	95.51	2.25	502	6241463	57.8156916094832	4603	0.802	920	0.155	0.501	49.93	43	0	0	0	0	19	10734	0.17	330567	5.30	0	0	25	38168	0.00	0.61	24	0.43	26851	2	582	0.009
GB_GCA_903925955.1	11	NA	CAIXZV01_sp903925955	95.83	2.06	308	3638933	68.7147029087922	3462	0.879	809	0.222	0.538	37.11	45	1	1	0	0	20	18042	0.50	142035	3.90	0	0	8	5484	0.00	0.15	9	0.41	14798	1	175	0.005
GB_GCA_903926115.1	11	NA	PALSA-1004_sp903889565	93.11	2.23	682	4977832	62.1398231197839	4846	0.849	827	0.288	0.581	39.19	37	0	0	0	0	23	26298	0.53	19938	0.40	0	0	17	17890	0.00	0.36	25	0.63	31187	0	0	0
GB_GCA_903926545.1	11	NA	UBA11358_sp903858275	90.99	4.77	527	3498603	57.560117566926	3130	0.844	821	0.209	0.537	44.86	40	1	1	0	0	11	5619	0.16	15282	0.44	0	0	7	10883	0.00	0.31	6	0.26	9077	0	0	0
GB_GCA_903926795.1	11	NA	CAIUMH01_sp903900235	95.58	2.66	299	2418274	64.7892257039525	2433	0.866	773	0.109	0.472	41.88	39	1	1	0	0	17	12486	0.52	18324	0.76	0	0	8	9044	0.00	0.37	23	1.15	27846	0	0	0
GB_GCA_903926815.1	11	NA	Aquarickettsia_sp903887235	97.8	2.2	158	1595440	30.9678834678835	1534	0.847	701	-0.172	0.324	41.98	35	3	1	0	1	11	6369	0.40	24674	1.55	0	0	19	11826	0.00	0.74	32	2.61	41643	0	0	0
GB_GCA_903926905.1	11	NA	UBA952_sp903823565	98.38	0.72	112	2479708	41.8922711867688	2152	0.910	866	-0.045	0.394	54.68	34	1	1	0	0	18	11964	0.48	46124	1.86	0	0	4	3422	0.00	0.14	4	0.21	5182	0	0	0
GB_GCA_903927375.1	11	NA	UBA12481_sp903851365	98.39	3.33	264	5469542	44.4839988430476	4463	0.911	929	0.034	0.439	55.81	43	1	0	0	0	33	32064	0.59	44422	0.81	0	0	65	45327	0.00	0.83	33	0.80	44014	1	162	0.003
GB_GCA_903928655.1	11	NA	UBA4416_sp903928655	94.76	4.7	529	3254723	30.4651425021423	2879	0.826	779	-0.119	0.356	40.03	30	1	1	0	0	23	17679	0.54	52998	1.63	0	0	8	7195	0.00	0.22	6	0.33	10740	0	0	0
GB_GCA_903928985.1	11	NA	Fonsibacter_sp903869725	96.39	0.6	117	1067050	29.1487746591069	1109	0.885	740	-0.113	0.356	38.12	32	2	0	1	1	8	5271	0.49	35059	3.29	0	0	13	10240	0.00	0.96	1	0.25	2626	0	0	0
GB_GCA_903929065.1	11	NA	Paludibacter_sp903929065	95.22	3.54	738	3995027	37.6489820969921	3299	0.789	779	-0.010	0.417	52.34	64	3	0	0	0	54	56211	1.41	91100	2.28	0	0	22	12865	0.00	0.32	49	1.55	61858	0	0	0
GB_GCA_903929545.1	11	NA	Rhodoglobus_sp903920435	94.63	2.53	488	3277794	68.7562122573902	3535	0.877	722	0.232	0.545	32.88	47	3	1	0	0	16	16056	0.49	16825	0.51	0	0	24	18287	0.00	0.56	3	0.13	4181	0	0	0
GB_GCA_903930795.1	11	28901_Salmonella_enterica	Salmonella_enterica	99.64	3.11	968	5082042	51.9501768505355	4767	0.805	740	0.212	0.537	48.19	71	7	4	1	1	28	26349	0.52	35579	0.70	0	0	65	50613	0.00	1.00	32	0.57	29185	3	3961	0.078
GB_GCA_903932275.1	11	NA	Limnohabitans_sp903887325	94.49	2.92	343	2411675	55.4168783107177	2535	0.873	731	0.203	0.531	45.52	25	0	0	0	0	19	12270	0.51	15776	0.65	0	0	3	2244	0.00	0.09	9	0.53	12703	2	281	0.012
GB_GCA_903932505.1	11	NA	CAIZGN01_sp903932505	95.6	3.25	740	5860893	57.8458095037736	4763	0.856	890	0.131	0.489	49.24	43	2	1	0	0	42	49473	0.84	113331	1.93	0	0	35	33896	0.00	0.58	26	0.66	38710	0	0	0
GB_GCA_903933815.1	11	NA	67-14_sp903933815	97.84	2.33	168	2030794	63.3101634139159	1976	0.892	806	0.188	0.521	43.08	50	2	1	0	0	13	9450	0.47	35800	1.76	0	0	23	19145	0.00	0.94	1	0.06	1233	0	0	0
GB_GCA_903933835.1	11	NA	Rhodoferax_sp903960915	99.53	3.42	135	3813990	59.5400355008797	3570	0.904	878	0.209	0.533	42.05	33	1	1	0	0	23	27081	0.71	75900	1.99	0	0	55	49170	0.00	1.29	15	0.47	18109	1	819	0.021
GB_GCA_903934375.1	11	NA	Vulcanococcus_sp903934375	97.32	3.32	341	2700119	67.3304028452079	2843	0.847	677	0.284	0.571	35.11	44	0	0	0	0	15	10206	0.38	164574	6.10	0	0	2	1438	0.00	0.05	12	0.56	15255	0	0	0
GB_GCA_903935475.1	11	NA	SXXZ01_sp903939515	97.97	1.82	337	4542202	59.8952666570091	3773	0.859	839	0.132	0.487	47.69	45	2	0	1	1	24	14646	0.32	35230	0.78	0	0	15	22350	0.00	0.49	28	0.79	35676	0	0	0
GB_GCA_903937245.1	11	NA	CAIZPE01_sp903934795	93.25	1.58	579	3984847	70.4428551460068	3618	0.872	876.5	0.295	0.580	32.46	37	0	0	0	0	8	5361	0.13	15959	0.40	0	0	6	5448	0.00	0.14	7	0.26	10241	0	0	0
GB_GCA_903937285.1	11	NA	UBA2212_sp903919545	93.4	4.48	362	1764725	38.4946663077817	1680	0.807	749	-0.028	0.399	47.08	35	0	0	0	0	6	3099	0.18	9123	0.52	0	0	4	2674	0.00	0.15	5	0.41	7197	0	0	0
GB_GCA_903938065.1	11	NA	Fen-1467_sp903940425	95.54	3.49	596	3643188	64.2376127721106	3254	0.822	779	0.223	0.540	39.74	45	1	1	0	0	20	13890	0.38	16726	0.46	0	0	34	38884	0.00	1.07	11	0.39	14130	0	0	0
GB_GCA_903938215.1	11	NA	GCA-2737125_sp903960135	94.92	0.7	154	2341976	59.4770399013483	2342	0.908	803	0.119	0.478	50.33	45	0	0	0	0	6	6042	0.26	17577	0.75	0	0	18	21906	0.00	0.94	10	0.42	9901	1	194	0.008
GB_GCA_903938495.1	11	NA	Polynucleobacter_sp903935355	96.01	0.99	44	1858343	44.3253479040199	1861	0.921	794	-0.026	0.398	52.05	35	0	0	0	0	9	6957	0.37	9657	0.52	0	0	34	27838	0.00	1.50	6	0.36	6724	0	0	0
GB_GCA_903939075.1	11	NA	Polynucleobacter_sp903944725	92.99	0.6	81	2022142	44.2636570527688	1987	0.921	839	-0.040	0.389	49.59	28	0	0	0	0	8	5643	0.28	13917	0.69	0	0	7	15141	0.00	0.75	1	0.08	1613	0	0	0
GB_GCA_903939165.1	11	NA	Chlorobium_sp903940125	95.33	2.07	171	2426762	45.3663358829584	2367	0.864	740	0.041	0.440	55.18	38	1	0	0	0	36	44304	1.83	30020	1.24	0	0	41	36820	0.00	1.52	11	0.56	13479	1	366	0.015
GB_GCA_903939465.1	11	NA	Rhodoferax_sp903845935	94.8	3.24	532	3674945	61.2414879678471	3521	0.862	782	0.230	0.546	40.00	38	1	1	0	0	23	12303	0.33	14285	0.39	0	0	16	14376	0.00	0.39	19	0.72	26412	0	0	0
GB_GCA_903939495.1	11	NA	KS41_sp903938485	97.4	2.66	158	2495841	38.2063601006635	2312	0.865	767	-0.053	0.384	47.22	38	0	0	0	0	23	20625	0.83	32215	1.29	1	6549	25	14296	0.26	0.57	16	0.61	15348	3	1434	0.057
GB_GCA_903939555.1	11	NA	Polymorphobacter_sp903939555	97.46	2.66	457	3021612	64.3030607503544	2900	0.863	794	0.231	0.547	39.51	44	1	1	0	0	12	6732	0.22	170706	5.65	0	0	22	18078	0.00	0.60	13	0.55	16497	0	0	0
GB_GCA_903940425.1	11	NA	Fen-1467_sp903940425	96.28	3.04	459	3680465	64.455442450886	3267	0.840	800	0.225	0.540	39.49	44	4	1	0	1	14	11454	0.31	26082	0.71	0	0	5	6433	0.00	0.17	11	0.44	16256	0	0	0
GB_GCA_903940455.1	11	2116544_Synechococcus_lacustris	Synechococcus_D_lacustris_A	98.91	0.54	40	2635973	61.9559836159172	2792	0.909	707	0.171	0.504	42.39	44	1	0	0	0	30	36840	1.40	54987	2.09	0	0	8	9015	0.00	0.34	3	0.18	4827	0	0	0
GB_GCA_903940535.1	11	NA	GCA-2737125_sp903960135	95.45	0.79	100	2370588	59.4479091263433	2362	0.917	813.5	0.118	0.478	50.38	47	1	0	0	0	7	6441	0.27	24341	1.03	0	0	20	21628	0.00	0.91	7	0.41	9766	0	0	0
GB_GCA_903943965.1	11	NA	Polynucleobacter_sp903935355	95.27	0.58	47	1819360	44.3361401811626	1821	0.923	794	-0.025	0.399	52.00	34	0	0	0	0	10	6933	0.38	6650	0.37	0	0	24	16745	0.00	0.92	3	0.21	3910	0	0	0
GB_GCA_903944305.1	11	NA	CAIVAT01_sp903945175	97.31	2.87	453	4015816	45.1847146383201	3432	0.860	833	0.040	0.443	55.13	45	1	1	0	0	37	34116	0.85	27658	0.69	0	0	51	37986	0.00	0.95	21	0.64	25770	0	0	0
GB_GCA_903944575.1	11	NA	CAIVAT01_sp903945175	95.16	2.51	451	3988405	45.2405410182767	3423	0.862	833	0.041	0.443	55.12	38	2	1	1	0	30	30147	0.76	28636	0.72	0	0	45	36542	0.00	0.92	23	0.75	29996	0	0	0
GB_GCA_903945135.1	11	NA	CAIVAT01_sp903945175	97.31	3.6	348	4004498	45.3172407627623	3338	0.883	893	0.042	0.443	54.98	46	2	1	0	0	31	27924	0.70	31482	0.79	0	0	47	42047	0.00	1.05	17	0.67	26895	0	0	0
GB_GCA_903945615.1	11	NA	Limnohabitans_A_sp903870145	93.32	2.58	524	2998522	54.8805378116285	2964	0.871	803	0.106	0.474	46.39	23	1	1	0	0	8	3729	0.12	8101	0.27	0	0	13	8245	0.00	0.27	5	0.28	8271	0	0	0
GB_GCA_903948145.1	11	NA	Methylomonas_paludis	95.26	1.15	361	3173879	48.6205680808878	2897	0.814	737	0.118	0.482	48.94	27	1	1	0	0	27	22620	0.71	20038	0.63	0	0	17	16881	0.00	0.53	20	0.75	23855	2	1159	0.037
GB_GCA_903951935.1	11	NA	Polynucleobacter_sp903935355	96.84	1.4	54	1867790	44.336836582271	1872	0.923	791	-0.024	0.399	52.00	36	1	0	0	0	9	6957	0.37	8177	0.44	0	0	17	11786	0.00	0.63	2	0.13	2357	0	0	0
GB_GCA_903951965.1	11	NA	Limnohabitans_sp903949285	98.86	2.68	85	3317633	46.821755148927	3084	0.877	830	-0.004	0.412	57.54	37	2	1	0	0	23	17283	0.52	54797	1.65	0	0	50	55441	0.00	1.67	19	0.83	27397	1	700	0.021
GB_GCA_903952045.1	11	NA	Limnohabitans_A_sp903870145	99.14	1.24	68	2955263	55.1718747197796	2774	0.935	896	0.112	0.477	45.59	32	1	1	0	0	10	5505	0.19	12970	0.44	0	0	90	90090	0.00	3.05	5	0.33	9797	0	0	0
GB_GCA_903952145.1	11	NA	UBA2377_sp903952145	92.81	3.42	341	4052327	63.8798399043315	3540	0.869	899	0.216	0.536	40.63	44	2	1	0	0	17	9723	0.24	160533	3.96	0	0	47	65870	0.00	1.63	56	2.05	82881	0	0	0
GB_GCA_903952225.1	11	NA	JAAFHB01_sp903905505	98.92	3.76	98	2980520	40.2621690174869	2370	0.889	986	-0.060	0.386	54.51	41	0	0	0	0	20	14130	0.47	22320	0.75	0	0	5	3976	0.00	0.13	9	0.25	7364	0	0	0
GB_GCA_903952645.1	11	NA	CAIQBE01_sp903870015	98.37	2.59	139	1760109	43.075457258613	1662	0.886	821	-0.050	0.385	51.59	29	2	1	0	0	9	5091	0.29	12349	0.70	0	0	14	16110	0.00	0.92	2	0.31	5390	2	527	0.030
GB_GCA_903952725.1	11	NA	KS41_sp903938485	98.48	2.9	107	2476434	38.1549841425211	2297	0.876	776	-0.053	0.384	47.12	38	0	0	0	0	23	18786	0.76	27586	1.11	0	0	4	3707	0.00	0.15	18	0.57	14160	2	452	0.018
GB_GCA_903953075.1	11	NA	Flavipsychrobacter_sp903824665	92.36	1.48	424	4377781	46.7782650616831	3690	0.845	758	0.076	0.466	55.25	32	0	0	0	0	25	19350	0.44	30625	0.70	0	0	30	22175	0.00	0.51	6	0.15	6712	0	0	0
GB_GCA_903953375.1	11	NA	UBA2645_sp903937405	96.68	3.08	80	1624725	36.4826047484959	1551	0.894	806	0.046	0.450	46.60	34	3	1	1	1	51	74445	4.58	62421	3.84	0	0	9	9925	0.00	0.61	8	0.97	15819	1	1158	0.071
GB_GCA_903958705.1	11	NA	CAILAF01_sp903904335	93.65	2.87	516	3175162	36.6882697638735	2802	0.796	764	-0.038	0.401	48.07	34	2	0	0	0	19	15120	0.48	15790	0.50	0	0	35	24872	0.00	0.78	5	0.19	6115	0	0	0
GB_GCA_903958985.1	11	NA	Rhodoferax_sp903873485	97.95	3.58	356	5502917	58.2751838706635	5047	0.869	746	0.198	0.527	44.14	47	1	0	0	0	111	162024	2.94	58107	1.06	0	0	84	74799	0.00	1.36	59	1.35	74200	1	248	0.005
GB_GCA_903959485.1	11	NA	UBA969_sp903960945	96.59	4.55	199	4750968	44.0263752565793	3654	0.876	971	0.031	0.434	53.84	44	3	0	0	1	21	31260	0.66	189421	3.99	0	0	26	27162	0.00	0.57	5	0.08	3986	2	321	0.007
GB_GCA_903959905.1	11	NA	CAIVAT01_sp903959905	97.29	0.27	104	4926350	47.1243415510469	3852	0.904	914	0.101	0.479	53.69	42	3	1	0	0	17	10152	0.21	77190	1.57	1	6482	66	68137	0.13	1.38	15	0.36	17500	1	136	0.003
GB_GCA_903960555.1	11	NA	CAIZWN01_sp903936705	90.78	1.61	73	4732121	62.0177928670886	3653	0.915	1019	0.200	0.527	44.14	49	3	1	0	1	21	23073	0.49	80104	1.69	0	0	44	46297	0.00	0.98	20	0.66	31247	0	0	0
GB_GCA_903960585.1	11	NA	Cyanobium_sp903934745	93.84	4.03	577	2894837	66.0704557804118	3001	0.808	656	0.248	0.549	38.42	32	0	0	0	0	6	4839	0.17	15172	0.52	0	0	1	1202	0.00	0.04	15	0.64	18393	0	0	0
GB_GCA_903961025.1	11	NA	QWPT01_sp003671075	92.41	3.84	690	4001354	62.538630673517	3515	0.838	812	0.204	0.533	42.79	49	0	0	0	0	13	13623	0.34	20191	0.50	0	0	9	5730	0.00	0.14	13	0.37	14873	2	326	0.008
GB_GCA_903970365.1	11	NA	Rhizobium_tumorigenes	97.64	2.06	51	4858929	60.7975749388394	4595	0.881	839	0.215	0.539	41.56	51	0	0	0	0	17	13461	0.28	36509	0.75	0	0	67	61280	0.00	1.26	14	0.36	17317	0	0	0
GB_GCA_904376945.1	11	NA	Borkfalkia_excrementigallinarum	92.29	0.02	82	1996384	52.853244601682	1780	0.860	836	0.171	0.520	45.69	30	1	0	0	0	23	12831	0.64	51688	2.59	0	0	11	5588	0.00	0.28	3	0.17	3329	0	0	0
GB_GCA_904377805.1	11	NA	Borkfalkia_stercoripullorum	95.56	0.05	44	1985803	54.9004055490675	1744	0.887	848	0.230	0.556	43.05	38	1	1	0	0	18	9447	0.48	35763	1.80	0	0	4	3533	0.00	0.18	2	0.11	2099	1	179	0.009
GB_GCA_904377825.1	11	NA	Intestinimonas_stercoravium	92.99	0.36	168	2466030	65.1997157809697	2240	0.865	824	0.195	0.526	33.26	31	1	1	0	0	28	14757	0.60	30830	1.25	0	0	74	56164	0.00	2.28	2	0.08	1979	1	368	0.015
GB_GCA_904379035.1	11	NA	Onthocola_B_stercoravium	91.57	2.41	77	1455686	27.9582053331006	1533	0.890	704	-0.154	0.335	37.62	28	1	0	0	0	33	18438	1.27	77594	5.33	1	18473	78	48643	1.27	3.34	19	1.66	24169	1	3271	0.225
GB_GCA_904380115.1	11	NA	Scatosoma_pullicola	95.94	0	92	2217388	56.6012551823749	1853	0.838	845	0.183	0.527	42.46	43	1	0	0	0	19	14130	0.64	48982	2.21	1	11617	64	72176	0.52	3.26	2	0.14	3171	2	1113	0.050
GB_GCA_904380195.1	11	NA	Faecousia_gallistercoris	96.42	0.67	86	2527559	56.5032903287322	2184	0.871	842	0.129	0.490	45.42	40	0	0	0	0	21	19167	0.76	26092	1.03	0	0	9	9139	0.00	0.36	11	0.45	11303	1	371	0.015
GB_GCA_904386015.1	11	NA	Fimivivens_faecavium	97.32	0	47	2034014	58.6800413040271	1918	0.845	776	0.197	0.530	42.70	40	3	1	0	0	32	15756	0.77	27803	1.37	2	44667	93	91096	2.20	4.48	4	0.28	5652	2	466	0.023
GB_GCA_904390495.1	11	NA	Copromonas_avistercoris	97.47	0.16	44	2346468	52.4939790512323	2112	0.891	894.5	0.104	0.480	45.88	54	0	0	0	0	14	10494	0.45	35365	1.51	0	0	40	42067	0.00	1.79	4	0.35	8318	2	1406	0.060
GB_GCA_904418795.1	11	NA	Mediterraneibacter_caccogallinarum	97.52	0.78	113	2654907	50.7361408761514	2334	0.880	843.5	0.085	0.470	47.22	49	0	0	0	0	18	16944	0.64	26259	0.99	0	0	244	237987	0.00	8.96	2	0.09	2518	3	2257	0.085
GB_GCA_904419345.1	11	NA	Limosilactobacillus_excrementigallinarum	96.72	0.36	120	1445822	41.4436151807597	1319	0.865	812	-0.041	0.395	49.84	27	2	1	0	0	12	10980	0.76	8904	0.62	0	0	5	6214	0.00	0.43	1	0.12	1791	0	0	0
GB_GCA_904420095.1	11	NA	Egerieisoma_faecipullorum	94.76	0	50	2564630	49.8885609230181	2248	0.902	878	0.103	0.480	49.51	42	0	0	0	0	21	10719	0.42	16654	0.65	0	0	21	24286	0.00	0.95	7	0.20	5253	1	1493	0.058
GB_GCA_904420525.1	11	NA	Ornithomonoglobus_sp904420525	96.38	0.34	232	2495277	46.9054938589984	2088	0.842	842	0.001	0.425	50.69	24	1	0	0	0	19	7500	0.30	28690	1.15	0	0	6	3330	0.00	0.13	6	0.36	8963	1	185	0.007
GB_GCA_904810105.1	11	562_Escherichia_coli	Escherichia_coli	99.82	0.04	72	4861389	50.5323976857517	4591	0.877	809	0.217	0.540	49.11	79	9	7	1	1	36	25494	0.52	68870	1.42	1	33492	135	121593	0.69	2.50	56	1.32	64406	0	0	0
GB_GCA_904810485.1	11	562_Escherichia_coli	Escherichia_coli	99.93	0.2	66	5257990	50.7101408756084	4987	0.877	782	0.215	0.540	49.17	80	11	7	1	1	43	35844	0.68	156963	2.99	3	73292	162	155939	1.39	2.97	52	1.05	55001	2	2132	0.041
GB_GCA_904846535.1	11	209878_Psychrobacter_muriicola	Psychrobacter_aquimaris	100	0.38	28	3350432	42.9571171717558	2803	0.832	860	0.008	0.423	50.59	45	6	4	1	1	10	8868	0.26	48470	1.45	0	0	64	46715	0.00	1.39	19	0.69	22987	0	0	0
GB_GCA_904866245.1	11	562_Escherichia_coli	Escherichia_marmotae	100	0.28	7	4863139	50.5286194780778	4523	0.873	809	0.211	0.537	49.49	87	22	8	7	7	45	40479	0.83	227630	4.68	0	0	170	128670	0.00	2.65	33	0.99	48099	4	2146	0.044
GB_GCA_905171745.1	11	NA	Desulfofervidus_auxilii	94.51	4.07	10	2539117	37.1444230103378	2875	0.875	617	-0.113	0.348	48.56	49	3	1	1	1	38	37362	1.47	170382	6.71	1	46091	143	134453	1.82	5.30	46	3.00	76205	3	4981	0.196
GB_GCA_905181625.1	11	NA	MAG-121220-bin8_sp905181625	97.79	0	8	1863534	30.350506081456	1767	0.932	827	-0.118	0.356	38.56	36	3	1	1	1	19	11520	0.62	67375	3.62	0	0	4	4127	0.00	0.22	1	0.10	1905	0	0	0
GB_GCA_905181865.1	11	NA	Urechidicola_croceus_A	96.59	1.78	6	3420398	33.9559314442354	3046	0.866	818	-0.125	0.351	45.57	39	9	3	3	3	23	17904	0.52	222916	6.52	0	0	14	25092	0.00	0.73	72	2.39	81710	0	0	0
GB_GCA_905182285.1	11	NA	Amylibacter_sp905182285	90.01	0	56	1903131	36.0342509264995	1832	0.918	860	-0.106	0.356	43.00	26	1	1	0	0	7	5412	0.28	5932	0.31	0	0	3	2463	0.00	0.13	0	0	0	0	0	0
GB_GCA_905182475.1	11	NA	Luteolibacter_sp905182475	98.22	0	144	3378014	55.441658915564	3218	0.864	746	0.166	0.513	48.91	35	0	0	0	0	21	12954	0.38	135384	4.01	0	0	16	24558	0.00	0.73	14	0.53	17948	0	0	0
GB_GCA_905182495.1	11	NA	UBA952_sp905182495	90.54	0.54	27	2475934	37.6832742714467	2275	0.929	815	-0.086	0.374	51.64	47	0	0	0	0	18	9813	0.40	150701	6.09	0	0	5	4057	0.00	0.16	2	0.10	2557	0	0	0
GB_GCA_905182785.1	11	NA	CAJJDF01_sp905182785	98.12	0	73	2321485	32.3396015912229	2039	0.884	842	-0.122	0.355	40.66	32	3	1	1	1	14	11679	0.50	20481	0.88	0	0	5	5647	0.00	0.24	1	0.06	1461	0	0	0
GB_GCA_905187885.1	11	NA	CAG-964_sp000435335	97.09	0	34	1974003	40.481600078622	1734	0.852	818	-0.002	0.423	49.44	42	3	3	0	0	29	22758	1.15	55842	2.83	1	10678	45	37593	0.54	1.90	5	0.32	6347	1	492	0.025
GB_GCA_905187945.1	11	NA	Ventricola_sp900548125	97.58	1.81	203	3091619	54.6762068676638	2780	0.845	842	0.219	0.545	44.02	41	3	1	0	0	40	33597	1.09	41662	1.35	0	0	50	34480	0.00	1.12	13	0.45	13819	3	6451	0.209
GB_GCA_905188195.1	11	1318_Streptococcus_parasanguinis	Streptococcus_sp900766505	96.78	0.03	27	2015253	42.2245742842214	1872	0.894	806	-0.003	0.417	53.02	21	0	0	0	0	22	16932	0.84	58690	2.91	0	0	128	114908	0.00	5.70	3	0.22	4422	2	1286	0.064
GB_GCA_905192815.1	11	NA	Acidaminococcus_provencensis	99.38	1.2	234	2503289	53.6510167224	2197	0.839	854	0.205	0.536	42.21	44	0	0	0	0	17	16995	0.68	23960	0.96	0	0	31	24941	0.00	1.00	8	0.46	11395	2	1560	0.062
GB_GCA_905193215.1	11	NA	Collinsella_sp019041915	96.37	1.61	167	1978672	59.9932176732677	1712	0.834	846.5	0.180	0.522	40.17	50	0	0	0	0	12	15297	0.77	13835	0.70	0	0	10	9565	0.00	0.48	6	0.33	6583	0	0	0
GB_GCA_905193555.1	11	NA	Eubacterium_R_sp900540305	97.32	0	66	1837501	40.0657196921253	1705	0.903	848	0.053	0.456	46.59	42	0	0	0	0	21	12120	0.66	17859	0.97	0	0	110	105973	0.00	5.77	2	0.24	4382	0	0	0
GB_GCA_905193695.1	11	NA	CAG-914_sp000437895	94.38	0	110	1292977	25.9331759188292	1256	0.869	726.5	-0.191	0.314	34.78	32	0	0	0	0	29	24804	1.92	14025	1.08	0	0	8	6054	0.00	0.47	14	1.40	18133	3	979	0.076
GB_GCA_905193805.1	11	NA	CAG-349_sp003539515	97.55	1.03	34	1575881	47.9016499342273	1437	0.897	827	0.198	0.537	47.51	38	2	1	0	0	24	16806	1.07	20118	1.28	0	0	37	34340	0.00	2.18	2	0.23	3699	1	1423	0.090
GB_GCA_905194185.1	11	NA	Streptococcus_sp001556435	97.78	0.38	143	2137490	40.016374345611	1948	0.849	795.5	0.009	0.425	47.47	36	1	0	0	0	31	26397	1.23	19541	0.91	0	0	12	12842	0.00	0.60	19	1.06	22606	0	0	0
GB_GCA_905196665.1	11	NA	CAG-307_sp001916215	98.67	0	107	2046777	29.3828296878458	1906	0.881	782	-0.183	0.318	38.20	29	0	0	0	0	34	31248	1.53	24084	1.18	1	4157	48	44877	0.20	2.19	9	0.57	11646	0	0	0
GB_GCA_905196965.1	11	NA	UBA6448_sp000437315	92	0	21	1195795	25.2766569520695	1218	0.909	728	-0.193	0.315	34.01	32	1	0	0	0	24	15729	1.32	43075	3.60	0	0	13	11253	0.00	0.94	3	0.39	4634	0	0	0
GB_GCA_905197175.1	11	NA	Desulfovibrio_sp900546145	93.47	3.36	289	2431163	58.3517847219623	2171	0.831	791	0.195	0.528	43.64	49	1	1	0	0	10	7635	0.31	14072	0.58	0	0	15	14146	0.00	0.58	10	0.60	14584	1	1377	0.057
GB_GCA_905197665.1	11	NA	Collinsella_sp900556445	100	0.81	39	2314650	59.5493919167045	1954	0.873	887	0.171	0.517	40.96	45	0	0	0	0	19	21873	0.94	31558	1.36	1	22286	77	79274	0.96	3.42	10	0.59	13687	0	0	0
GB_GCA_905197915.1	11	NA	Ruthenibacterium_lactatiformans	97.96	0	41	3181864	58.3028690101148	2831	0.869	875	0.239	0.555	42.17	44	1	0	0	0	34	33657	1.06	41256	1.30	0	0	93	89824	0.00	2.82	9	0.30	9474	1	366	0.012
GB_GCA_905198145.1	11	NA	UBA1206_sp000433115	93.07	0.22	220	1847834	49.8536123915893	1699	0.871	824	0.138	0.502	50.29	30	0	0	0	0	9	3729	0.20	33129	1.79	0	0	38	30371	0.00	1.64	3	0.19	3583	0	0	0
GB_GCA_905198495.1	11	NA	ER4_sp900552015	93.41	3.58	84	1753783	59.4379122160495	1664	0.873	825.5	0.239	0.556	37.55	22	1	1	0	0	21	11949	0.68	22242	1.27	0	0	84	72142	0.00	4.11	4	0.31	5390	0	0	0
GB_GCA_905199185.1	11	NA	Merdivicinus_sp900555435	97.99	0.67	59	2472479	55.578308248523	2262	0.880	848	0.193	0.529	43.13	47	0	0	0	0	17	14202	0.57	19602	0.79	0	0	43	36179	0.00	1.46	9	0.38	9515	0	0	0
GB_GCA_905199255.1	11	1522_[Clostridium]_innocuum	Clostridium_AQ_innocuum	100	0	147	4033122	44.1865383690352	3936	0.842	752	0.033	0.439	50.17	34	3	0	0	1	33	16866	0.42	36435	0.90	1	16479	99	55749	0.41	1.38	22	0.62	25125	2	1960	0.049
GB_GCA_905199565.1	11	NA	Schaedlerella_glycyrrhizinilytica_A	98.19	0	57	2885591	45.8501568656126	2608	0.906	878	0.051	0.451	47.91	22	0	0	0	0	20	16932	0.59	24294	0.84	0	0	43	26906	0.00	0.93	7	0.41	11753	0	0	0
GB_GCA_905199605.1	11	NA	Collinsella_sp002232035	100	0.81	37	2373389	60.2176465804805	2062	0.875	866	0.177	0.521	40.29	56	0	0	0	0	19	15495	0.65	41356	1.74	1	20047	109	75218	0.84	3.17	13	0.72	17038	1	889	0.037
GB_GCA_905200075.1	11	NA	Collinsella_sp900552155	90.52	0.58	178	1874836	60.2319882912425	1625	0.834	851	0.183	0.524	39.74	44	3	1	0	1	9	7164	0.38	18136	0.97	0	0	21	18115	0.00	0.97	11	0.92	17325	0	0	0
GB_GCA_905200295.1	11	NA	Collinsella_sp900752015	97.58	0.88	94	2042777	60.0911895914238	1713	0.857	890	0.182	0.523	39.81	52	0	0	0	0	9	3681	0.18	27888	1.37	1	15888	76	90676	0.78	4.44	8	0.49	10078	0	0	0
GB_GCA_905200455.1	11	NA	Acutalibacter_stercoravium	98.66	0	85	2699145	59.3321588873514	2493	0.876	818	0.186	0.524	38.55	39	2	2	0	0	34	34353	1.27	53700	1.99	0	0	52	30042	0.00	1.11	8	0.38	10357	1	248	0.009
GB_GCA_905200675.1	11	NA	Mitsuokella_sp900552565	99.53	0.08	46	2380136	53.90276017841	2231	0.884	836	0.160	0.511	41.68	52	0	0	0	0	20	20226	0.85	36533	1.53	0	0	4	2768	0.00	0.12	25	1.00	23888	3	4540	0.191
GB_GCA_905200745.1	11	NA	UBA1822_sp002314995	97.47	0	71	1918692	56.5089654827351	1839	0.883	788	0.177	0.521	43.51	43	6	1	0	1	29	34860	1.82	31862	1.66	0	0	77	55140	0.00	2.87	4	0.81	15615	1	3408	0.178
GB_GCA_905200805.1	11	NA	HGM16780_sp900538765	97.85	0	59	1826313	44.4195491134324	1752	0.878	761	0.135	0.500	50.33	42	2	1	0	0	27	24543	1.34	44470	2.43	0	0	13	13378	0.00	0.73	1	0.02	450	1	1356	0.074
GB_GCA_905201155.1	11	NA	UMGS1338_sp900550805	94	0.35	183	1943589	51.7064050064083	1719	0.829	800	0.095	0.476	46.97	24	1	1	0	0	20	16236	0.84	14584	0.75	0	0	34	18847	0.00	0.97	8	0.47	9119	1	578	0.030
GB_GCA_905201375.1	11	NA	Succiniclasticum_sp900314855	95.49	2.1	71	1926433	58.9848180549233	1708	0.878	875	0.225	0.545	41.13	49	4	1	0	1	15	21207	1.10	19367	1.01	2	46878	82	62542	2.43	3.25	4	0.39	7450	2	4187	0.217
GB_GCA_905201545.1	11	NA	Fimimonas_sp003537755	92.34	0.03	59	2123670	48.6279883409381	1609	0.826	890	0.181	0.528	48.53	42	2	0	0	0	29	28599	1.35	57451	2.71	0	0	21	12126	0.00	0.57	2	0.16	3470	1	1092	0.051
GB_GCA_905201895.1	11	NA	UMGS1865_sp905201895	97.76	3.04	143	2628142	53.1329357393931	2327	0.875	833	0.124	0.491	46.76	37	0	0	0	0	28	24513	0.93	53570	2.04	0	0	45	28451	0.00	1.08	4	0.21	5390	0	0	0
GB_GCA_905201935.1	11	NA	Eisenbergiella_sp003478085	97.7	2.49	115	6746042	48.3816881068929	5828	0.892	911	0.072	0.462	49.97	45	0	0	0	0	52	35577	0.53	58335	0.86	2	49281	162	154815	0.73	2.29	14	0.30	20321	3	1350	0.020
GB_GCA_905202335.1	11	NA	Enterocloster_porci	90.01	1.9	164	2948146	46.2723691431835	2719	0.842	809	-0.025	0.406	52.99	22	0	0	0	0	32	19545	0.66	15652	0.53	0	0	43	32134	0.00	1.09	16	0.63	18535	2	1288	0.044
GB_GCA_905202505.1	11	1596_Lactobacillus_gasseri	Lactobacillus_gasseri	99.22	0	17	1827594	34.6724163025267	1764	0.906	812	-0.062	0.384	42.96	21	0	0	0	0	14	13077	0.72	14780	0.81	0	0	50	55110	0.00	3.02	6	0.54	9907	1	456	0.025
GB_GCA_905202875.1	11	NA	Blautia_A_sp000436615	93.78	0.32	107	2857665	45.0273562506452	2529	0.891	881	0.101	0.481	47.64	23	0	0	0	0	27	19869	0.70	41858	1.46	0	0	13	17208	0.00	0.60	20	0.78	22336	1	498	0.017
GB_GCA_905202965.1	11	NA	Roseburia_sp900550935	94.13	1.16	43	2723165	44.1384198166472	2463	0.917	890	0.023	0.437	49.26	23	0	0	0	0	17	11670	0.43	14651	0.54	1	27056	59	39036	0.99	1.43	5	0.30	8147	1	1944	0.071
GB_GCA_905203155.1	11	NA	Phascolarctobacterium_A_succinatutens_A	98.8	0.6	43	2439071	46.7127853186726	2214	0.868	824	0.187	0.528	47.27	54	0	0	0	0	47	43230	1.77	133374	5.47	1	27248	160	135586	1.12	5.56	5	0.31	7448	6	8771	0.360
GB_GCA_905203205.1	11	NA	Roseburia_sp900756925	91.38	0	63	2432384	46.0855687259906	2090	0.878	908	0.015	0.431	50.28	27	0	0	0	0	12	6609	0.27	36658	1.51	1	17405	63	44080	0.72	1.81	2	0.06	1424	0	0	0
GB_GCA_905203275.1	11	NA	HGM11521_sp900751885	95.97	0	80	2753106	45.195244934267	2471	0.879	758	-0.023	0.410	54.62	39	0	0	0	0	57	45402	1.65	56689	2.06	0	0	129	124187	0.00	4.51	7	0.32	8868	6	2401	0.087
GB_GCA_905203815.1	11	NA	CAG-41_sp900066215	97.32	0.34	162	2649540	38.2073492002385	2284	0.882	803	-0.029	0.411	46.64	36	1	1	0	0	31	19182	0.72	26432	1.00	1	26518	51	34411	1.00	1.30	3	0.21	5437	3	3005	0.113
GB_GCA_905203855.1	11	NA	Longicatena_caecimuris	96.48	0	81	2588515	37.7264956934768	2342	0.866	815	-0.062	0.386	48.40	36	0	0	0	0	23	16470	0.64	14826	0.57	0	0	65	58446	0.00	2.26	10	0.45	11526	1	161	0.006
GB_GCA_905204015.1	11	NA	Eubacterium_R_sp900539775	97.32	0	23	1764314	41.6841333232066	1585	0.884	857	0.032	0.444	46.89	38	2	1	0	0	12	7458	0.42	11396	0.65	0	0	15	15664	0.00	0.89	2	0.14	2433	0	0	0
GB_GCA_905204325.1	11	NA	Sodaliphilus_sp004557565	96.42	0.13	151	2807408	47.8188421490571	2242	0.858	912.5	0.138	0.503	47.79	45	1	0	0	0	36	36108	1.29	157417	5.61	0	0	25	30477	0.00	1.09	4	0.21	5769	2	1600	0.057
GB_GCA_905204355.1	11	NA	Duodenibacillus_intestinavium	96.88	0	29	2254856	54.2316671219803	2008	0.889	860	0.174	0.516	48.59	49	0	0	0	0	10	9744	0.43	28549	1.27	1	13845	20	17670	0.61	0.78	24	1.61	36229	0	0	0
GB_GCA_905204555.1	11	NA	Aphodousia_faecalis	96.77	0.62	51	1764033	47.0715117007448	1600	0.897	881	0.085	0.465	53.29	42	0	0	0	0	13	8757	0.50	7133	0.40	0	0	7	5928	0.00	0.34	11	0.71	12445	0	0	0
GB_GCA_905204565.1	11	NA	Centipeda_artemidis	98.36	0.86	117	2221702	57.2650157401848	2044	0.890	836	0.119	0.486	44.07	45	3	1	0	0	21	23544	1.06	22832	1.03	0	0	36	42554	0.00	1.92	9	0.38	8517	3	2392	0.108
GB_GCA_905204825.1	11	NA	SFHK01_sp004556395	95.16	2.69	99	3272980	60.4386216842144	2872	0.881	893	0.299	0.591	37.07	49	0	0	0	0	34	28467	0.87	183933	5.62	0	0	18	17685	0.00	0.54	13	0.54	17577	7	26727	0.817
GB_GCA_905205315.1	11	147207_Collinsella_intestinalis	Collinsella_intestinalis	100	0	18	1800602	62.4312868696136	1541	0.878	875	0.195	0.530	38.36	49	1	1	0	0	14	9537	0.53	13704	0.76	0	0	60	44263	0.00	2.46	4	0.42	7505	0	0	0
GB_GCA_905205425.1	11	NA	Gemmiger_qucibialis	99.32	0	171	2642281	56.0888111446133	2246	0.849	893	0.290	0.587	39.40	33	0	0	0	0	24	20025	0.76	33208	1.26	0	0	18	17752	0.00	0.67	7	0.28	7270	0	0	0
GB_GCA_905205435.1	11	NA	Fusobacterium_A_sp900549465	97.75	2.25	316	1954830	30.0674227426426	1813	0.872	818	-0.206	0.301	34.30	20	1	1	0	0	31	32211	1.65	10313	0.53	0	0	15	9116	0.00	0.47	7	0.45	8763	3	2015	0.103
GB_GCA_905205455.1	11	NA	UBA7748_sp900314535	99.19	0	128	2710958	59.7261189586855	2506	0.871	824	0.098	0.475	40.57	46	0	0	0	0	19	24288	0.90	30388	1.12	1	16890	41	46358	0.62	1.71	57	2.98	80748	3	5077	0.187
GB_GCA_905205665.1	11	NA	Ventrenecus_sp905205665	92.7	1.69	23	1125315	28.864273558959	1161	0.906	713	-0.089	0.372	38.25	35	0	0	0	0	18	11628	1.03	48061	4.27	1	7157	22	22102	0.64	1.96	11	1.20	13461	0	0	0
GB_GCA_905205725.1	11	40519_Ruminococcus_callidus	Ruminococcus_C_callidus	97.99	0	202	3362071	49.0885528592347	3064	0.860	767	0.176	0.525	48.57	41	0	0	0	0	60	70287	2.09	85849	2.55	0	0	97	64862	0.00	1.93	13	0.69	23080	3	5440	0.162
GB_GCA_905205775.1	11	NA	UBA11512_sp003522145	94.85	1.01	131	1998928	50.9622657744551	1739	0.850	833	0.104	0.480	49.07	38	0	0	0	0	21	16659	0.83	19655	0.98	0	0	34	33072	0.00	1.65	4	0.22	4354	0	0	0
GB_GCA_905205795.1	11	NA	Duodenibacillus_intestinigallinarum	98.75	0.62	24	2124368	55.9847446393469	1857	0.889	878	0.201	0.532	45.36	47	0	0	0	0	8	9324	0.44	18552	0.87	0	0	13	14594	0.00	0.69	12	0.78	16656	1	1614	0.076
GB_GCA_905205875.1	11	NA	Schaedlerella_sp900066545	96.49	0	88	2558510	38.1062024381378	2288	0.887	863	-0.097	0.367	45.56	28	0	0	0	0	21	17052	0.67	28334	1.11	0	0	27	21211	0.00	0.83	7	0.43	11084	1	129	0.005
GB_GCA_905205885.1	11	NA	CAG-217_sp000436335	97.99	0	66	1893234	54.0942641004757	1705	0.898	863	0.165	0.516	42.91	32	1	1	0	0	12	7374	0.39	11834	0.63	0	0	20	12148	0.00	0.64	2	0.13	2407	1	1408	0.074
GB_GCA_905206455.1	11	NA	Alangreenwoodia_sp905206455	96.81	0	152	2167631	49.9023127091281	1864	0.827	827	0.148	0.507	48.78	25	0	0	0	0	27	18879	0.87	10024	0.46	0	0	5	4123	0.00	0.19	1	0.07	1489	1	439	0.020
GB_GCA_905206615.1	11	501571_Butyricicoccus_pullicaecorum	Butyricicoccus_pullicaecorum	98.66	0	70	2681334	54.6607397661015	2524	0.868	818	0.242	0.558	44.23	49	1	0	0	0	34	27015	1.01	62318	2.32	1	16109	62	62918	0.60	2.35	10	0.56	15080	0	0	0
GB_GCA_905206785.1	11	NA	CAZU01_sp000432275	98.92	0	91	1814752	45.5806633633687	1789	0.876	725	0.146	0.505	51.00	39	0	0	0	0	23	17139	0.94	18052	0.99	0	0	5	3841	0.00	0.21	2	0.10	1801	0	0	0
GB_GCA_905206845.1	11	NA	Faecousia_sp900547405	95.23	1.34	149	2316440	57.4092573086288	2091	0.877	872	0.188	0.525	40.00	33	1	1	0	0	10	6411	0.28	25563	1.10	0	0	164	161743	0.00	6.98	5	0.33	7542	0	0	0
GB_GCA_905208405.1	11	NA	Catenibacterium_sp000437715	100	0	200	2185513	33.5696927906629	2161	0.875	758	-0.098	0.366	38.92	35	0	0	0	0	28	28281	1.29	20225	0.93	0	0	55	34215	0.00	1.57	19	0.99	21579	0	0	0
GB_GCA_905208545.1	11	NA	Alloprevotella_timonensis	97.58	0	138	2865866	49.5995974689675	2247	0.832	875	0.085	0.471	49.90	48	0	0	0	0	31	39231	1.37	58047	2.03	0	0	62	36427	0.00	1.27	7	0.24	6950	1	1478	0.052
GB_GCA_905208655.1	11	1328_Streptococcus_anginosus	Streptococcus_anginosus	99.88	0.71	18	1825544	38.5691607542738	1757	0.888	788	-0.028	0.403	50.33	25	0	0	0	0	32	30132	1.65	29006	1.59	0	0	66	59400	0.00	3.25	13	1.03	18762	2	3044	0.167
GB_GCA_905208815.1	11	NA	Collinsella_sp900541685	97.12	0.81	127	2089157	60.0611634262049	1759	0.854	872	0.176	0.521	40.31	47	1	0	0	0	8	6540	0.31	27250	1.30	0	0	50	53499	0.00	2.56	9	0.50	10435	0	0	0
GB_GCA_905209085.1	11	NA	Scatosoma_sp900552625	96.77	0.81	15	3086275	50.3925606110927	2451	0.835	881	0.130	0.499	48.72	44	0	0	0	0	40	28701	0.93	51133	1.66	0	0	44	46242	0.00	1.50	4	0.17	5363	0	0	0
GB_GCA_905209095.1	11	NA	Sutterella_massiliensis	97.52	0.16	60	2751461	59.790562177694	2309	0.855	857	0.191	0.527	40.49	41	0	0	0	0	12	10224	0.37	45795	1.66	0	0	121	86334	0.00	3.14	6	0.36	10040	0	0	0
GB_GCA_905209425.1	11	NA	Blautia_A_massiliensis	98.52	0.32	108	2874638	44.9683751484535	2546	0.869	866	0.066	0.460	48.00	36	0	0	0	0	17	9345	0.33	29834	1.04	0	0	11	10264	0.00	0.36	15	0.90	25783	3	1554	0.054
GB_GCA_905209515.1	11	NA	CAG-485_sp002361235	97.23	0.38	91	2789985	53.9755231658952	2301	0.895	914	0.178	0.523	44.35	42	0	0	0	0	32	33252	1.19	45458	1.63	0	0	82	54979	0.00	1.97	8	0.21	5844	1	2196	0.079
GB_GCA_905209725.1	11	NA	CAG-485_sp900556595	97.86	0.38	159	2416052	51.6546415391722	2039	0.890	899	0.094	0.475	46.99	45	0	0	0	0	30	31938	1.32	73280	3.03	0	0	24	23214	0.00	0.96	18	0.67	16112	0	0	0
GB_GCA_905209975.1	11	NA	43-108_sp001915545	96.22	0.31	78	3206339	43.145718528203	2525	0.878	920	0.048	0.452	52.90	32	2	1	0	1	28	30774	0.96	51437	1.60	0	0	13	11443	0.00	0.36	10	0.39	12605	1	1354	0.042
GB_GCA_905210155.1	11	NA	CAG-590_sp900544905	99.33	0	47	3301986	42.0141090846539	3027	0.896	833	-0.076	0.380	50.57	36	0	0	0	0	56	42360	1.28	64041	1.94	0	0	51	48641	0.00	1.47	7	0.30	9776	0	0	0
GB_GCA_905211145.1	11	NA	Alistipes_sp900549305	99.46	0	29	3400161	57.844260904116	2625	0.917	1013	0.230	0.553	40.64	37	0	0	0	0	18	19329	0.57	20241	0.60	0	0	10	12064	0.00	0.35	4	0.13	4397	0	0	0
GB_GCA_905211495.1	11	NA	CAG-826_sp000437235	98.88	0	26	1538005	33.6145851281368	1366	0.907	867.5	-0.040	0.400	43.42	46	1	0	0	0	13	6615	0.43	10607	0.69	0	0	20	18696	0.00	1.22	2	0.21	3195	1	1492	0.097
GB_GCA_905211645.1	11	NA	CAJMBK01_sp905211645	98.88	0	16	1185499	32.5888085945243	1038	0.904	870.5	0.028	0.439	38.60	45	0	0	0	0	15	15759	1.33	7835	0.66	0	0	13	7421	0.00	0.63	3	0.29	3494	0	0	0
GB_GCA_905211865.1	11	NA	Enterocloster_sp000431375	99.37	0.63	44	3422343	44.0751847491616	3063	0.891	893	0.083	0.470	49.49	49	0	0	0	0	24	20796	0.61	43651	1.28	1	16239	98	71854	0.47	2.10	10	0.40	13594	0	0	0
GB_GCA_905212075.1	11	NA	CAG-873_sp900555715	91.12	1.96	321	2765254	51.5763108922363	2398	0.868	863	0.160	0.513	49.83	35	2	1	0	0	25	17040	0.62	9857	0.36	0	0	10	13662	0.00	0.49	4	0.20	5567	0	0	0
GB_GCA_905212325.1	11	NA	Streptococcus_sanguinis_H	97.08	0.75	113	2271900	43.0808134160835	2147	0.869	770	0.035	0.439	54.52	13	0	0	0	0	27	23109	1.02	25551	1.12	0	0	69	60304	0.00	2.65	8	0.48	10796	1	1817	0.080
GB_GCA_905212415.1	11	NA	Amulumruptor_caecigallinarius	99.43	0	28	2694504	51.0482819843652	2347	0.894	878	0.110	0.483	52.00	45	0	0	0	0	48	58890	2.19	37455	1.39	1	24571	84	105960	0.91	3.93	7	0.32	8743	0	0	0
GB_GCA_905212605.1	11	NA	F23-B02_sp000431075	90.94	0.34	47	2032617	53.1168931480943	1995	0.896	767	0.130	0.496	46.42	41	2	1	0	0	29	17850	0.88	55366	2.72	0	0	75	50999	0.00	2.51	6	0.70	14206	0	0	0
GB_GCA_905213855.1	11	NA	Merdimorpha_sp003150615	99.26	0	29	1964631	49.2245108623451	1757	0.885	851	0.143	0.504	49.84	41	0	0	0	0	14	11250	0.57	14499	0.74	1	15143	29	21557	0.77	1.10	1	0.09	1863	1	662	0.034
GB_GCA_905213885.1	11	46228_[Ruminococcus]_lactaris	Mediterraneibacter_lactaris	99.42	0.19	87	2494395	42.8353568701028	2166	0.880	848	-0.026	0.408	47.19	33	1	0	0	0	42	38784	1.55	37435	1.50	1	35469	58	59095	1.42	2.37	11	0.51	12792	1	893	0.036
GB_GCA_905214115.1	11	NA	Scatacola_A_faecigallinarum	97.85	0	48	1826447	48.7371382799501	1810	0.891	732.5	0.216	0.545	45.98	42	0	0	0	0	30	28236	1.55	32490	1.78	0	0	32	31439	0.00	1.72	0	0	0	1	1551	0.085
GB_GCA_905215755.1	11	NA	Collinsella_sp905215755	96.77	0	90	2040285	60.167427589773	1708	0.862	893	0.183	0.524	39.73	52	0	0	0	0	17	16536	0.81	59975	2.94	2	57013	95	106164	2.79	5.20	9	0.53	10842	0	0	0
GB_GCA_905215795.1	11	NA	Sutterella_sp905215795	97.57	1.45	278	1821922	64.2688325844904	1513	0.811	824	0.208	0.534	32.50	44	0	0	0	0	16	12159	0.67	30686	1.68	0	0	13	9185	0.00	0.50	6	0.45	8271	0	0	0
GB_GCA_905215835.1	11	NA	Collinsella_sp905215835	93.61	0	228	1970462	60.0414014581352	1693	0.817	839	0.179	0.522	40.36	52	0	0	0	0	12	12300	0.62	36701	1.86	0	0	13	13500	0.00	0.69	6	0.31	6042	1	1090	0.055
GB_GCA_905221215.1	11	NA	Streptococcus_sp905221215	99.78	0.66	137	1957361	40.4757221585594	1810	0.865	800	0.005	0.422	50.04	43	3	1	1	1	29	21924	1.12	105967	5.41	0	0	44	32668	0.00	1.67	21	0.99	19467	0	0	0
GB_GCA_905221355.1	11	NA	Streptococcus_sp905221355	99.57	0.6	66	1972985	40.9209395915326	1939	0.887	749	0.011	0.426	51.36	47	3	1	1	1	37	29595	1.50	65039	3.30	1	26479	92	79622	1.34	4.04	18	0.66	13056	1	1886	0.096
GB_GCA_905234275.1	11	NA	Limimorpha_sp905234275	97.58	0	27	2582266	44.0341235839445	2225	0.932	923	0.093	0.478	53.68	48	1	0	0	0	35	41406	1.60	54847	2.12	0	0	67	55647	0.00	2.15	3	0.14	3505	0	0	0
GB_GCA_905234565.1	11	NA	Dysosmobacter_sp905234565	97.99	0.13	90	1990703	61.6446934607096	1810	0.882	822.5	0.183	0.521	37.70	40	2	2	0	0	17	10539	0.53	38962	1.96	0	0	12	10716	0.00	0.54	8	0.38	7610	3	929	0.047
GB_GCA_905234945.1	11	42322_Eubacterium_ruminantium	Eubacterium_Q_ruminantium	97.32	0.22	67	2572460	37.5778227891408	2154	0.891	899	-0.087	0.376	43.11	39	0	0	0	0	14	7851	0.31	34108	1.33	0	0	58	44794	0.00	1.74	4	0.27	6901	1	178	0.007
GB_GCA_905235255.1	11	NA	Fibrobacter_succinogenes_J	93.41	4.95	345	3887489	47.7947174470876	3441	0.860	824	0.135	0.501	51.18	47	1	0	1	0	74	81873	2.11	97486	2.51	0	0	30	23021	0.00	0.59	8	0.32	12607	0	0	0
GB_GCA_905235335.1	11	NA	Succiniclasticum_sp905235335	96.47	2.69	120	2079338	51.0919739792292	1874	0.849	836	0.176	0.520	48.07	48	0	0	0	0	8	6741	0.32	41757	2.01	0	0	2	1804	0.00	0.09	9	0.52	10763	1	162	0.008
GB_GCA_905235445.1	11	NA	Cryptobacteroides_sp905235445	93.65	1.22	191	3821417	54.5085927864714	2981	0.874	980	0.111	0.484	45.31	62	1	0	0	0	21	18642	0.49	84653	2.22	0	0	28	29541	0.00	0.77	15	0.64	24406	0	0	0
GB_GCA_905235595.1	11	NA	Desulfovibrio_sp905235595	94.08	0.1	148	2447549	52.4208865932198	2275	0.886	836	0.083	0.460	53.48	42	3	1	1	1	14	7899	0.32	40960	1.67	0	0	26	32709	0.00	1.34	18	0.90	22004	1	212	0.009
GB_GCA_905236525.1	11	NA	UBA1213_sp900321195	92.71	2.68	223	1863399	42.2540207438128	1650	0.846	809	-0.004	0.423	47.48	22	1	0	0	0	10	6039	0.32	17175	0.92	0	0	18	10664	0.00	0.57	4	0.22	4190	1	167	0.009
GB_GCA_905236715.1	11	NA	RUG13091_sp905236715	98.88	0	26	1290765	35.4074277231834	1171	0.919	884	0.003	0.425	43.84	43	2	0	0	0	12	12237	0.95	13672	1.06	0	0	22	21056	0.00	1.63	4	0.42	5428	0	0	0
GB_GCA_905331745.1	11	670_Vibrio_parahaemolyticus	Vibrio_parahaemolyticus	100	0.05	52	5092778	45.2512165266187	4551	0.864	833	0.121	0.488	52.08	71	11	9	1	1	29	21396	0.42	53125	1.04	0	0	136	131981	0.00	2.59	15	0.28	14380	0	0	0
GB_GCA_905339215.1	11	NA	DUSC01_sp008933895	94.13	2.39	136	5409851	66.3306253721221	5170	0.889	818	0.250	0.558	35.93	53	7	1	2	0	19	21909	0.40	167585	3.10	0	0	44	57188	0.00	1.06	41	0.87	47129	0	0	0
GB_GCA_905371675.1	11	28449_Neisseria_subflava	Neisseria_subflava	99.7	0	57	2245144	49.1893615732443	2181	0.867	749	0.228	0.550	46.69	48	0	0	0	0	34	29334	1.31	28873	1.29	1	16316	83	56755	0.73	2.53	12	0.76	17075	1	2281	0.102
GB_GCA_905371915.1	11	NA	Pauljensenia_sp000185285	99.05	0.47	100	2368306	66.5365033065828	2081	0.881	878	0.219	0.540	37.19	46	0	0	0	0	12	12018	0.51	24863	1.05	0	0	22	26890	0.00	1.14	9	0.39	9199	0	0	0
GB_GCA_905371945.1	11	1944634_Selenomonas_felix	Centipeda_felix	98.84	0.74	83	2494191	56.7165465676045	2348	0.900	818	0.086	0.466	45.15	47	2	2	0	0	33	34116	1.37	45599	1.83	1	30495	111	119543	1.22	4.79	10	0.48	11996	3	4189	0.168
GB_GCA_905372015.1	11	35518_[Eubacterium]_nodatum	Hornefia_nodata	98.94	0.71	94	1840341	38.1875967551666	1672	0.879	821	-0.066	0.385	49.23	23	1	0	0	0	25	19308	1.05	20055	1.09	0	0	26	18563	0.00	1.01	13	0.80	14791	2	1321	0.072
GB_GCA_905372035.1	11	NA	CAJPNN01_sp905372035	95.04	1.06	98	1569894	37.8612186555271	1302	0.880	866	-0.085	0.374	47.41	27	0	0	0	0	12	10350	0.66	28948	1.84	0	0	75	80171	0.00	5.11	4	0.38	5964	1	2144	0.137
GB_GCA_905372525.1	11	NA	Porphyromonas_sp905372525	95.35	0.02	74	2337749	55.6481469995282	1820	0.848	914	0.046	0.440	46.48	41	0	0	0	0	19	20073	0.86	96779	4.14	0	0	49	54988	0.00	2.35	3	0.16	3796	2	1903	0.081
GB_GCA_905372685.1	11	NA	Porphyromonas_sp000467855	98.87	0.16	39	2250639	55.6457965937674	1801	0.860	917	0.098	0.472	46.03	42	2	1	0	1	21	22635	1.01	69759	3.10	0	0	58	43914	0.00	1.95	6	0.29	6611	1	1042	0.046
GB_GCA_905372705.1	11	NA	Peptidiphaga_sp000466165	99.17	0	66	2202127	67.9737817119539	1845	0.862	893	0.181	0.517	35.72	43	0	0	0	0	11	7104	0.32	23425	1.06	0	0	16	17192	0.00	0.78	0	0	0	0	0	0
GB_GCA_905373545.1	11	NA	Prevotella_sp003043945	97.51	1.02	108	2528667	50.1207553228638	2162	0.895	890	0.064	0.458	53.37	41	0	0	0	0	20	19707	0.78	17592	0.70	0	0	35	33469	0.00	1.32	5	0.23	5710	1	1021	0.040
GB_GCA_905373785.1	11	NA	Johnsonella_sp905373785	92.68	0.64	192	2098973	37.0568368435421	1848	0.841	834.5	-0.136	0.344	45.88	14	0	0	0	0	16	15474	0.74	48872	2.33	0	0	29	23962	0.00	1.14	8	0.50	10573	1	1106	0.053
GB_GCA_905478325.1	11	NA	UA16_sp002390615	98.92	1.08	59	2375099	49.7838616411358	1969	0.925	932	0.019	0.430	55.40	38	2	1	1	0	10	8553	0.36	42932	1.81	0	0	8	9776	0.00	0.41	1	0.09	2226	0	0	0
GB_GCA_905478485.1	11	NA	BACL24_sp003503355	90.88	1.15	262	2459618	54.3285989938275	2247	0.848	782	0.142	0.498	50.68	38	0	0	0	0	9	10284	0.42	151194	6.15	0	0	5	5707	0.00	0.23	9	0.29	7103	1	153	0.006
GB_GCA_905479355.1	11	NA	UBA3439_sp002378605	92.21	0	106	1862780	51.1352924124159	1763	0.886	821	0.050	0.443	47.33	23	0	0	0	0	9	6444	0.35	52235	2.80	0	0	11	12089	0.00	0.65	1	0.11	2119	0	0	0
GB_GCA_905479365.1	11	1284658_Planktomarina_temperata	Planktomarina_temperata	97.75	0.48	132	2379476	55.2924677534045	2299	0.898	839	0.067	0.453	49.08	34	6	2	2	2	8	5148	0.22	13366	0.56	0	0	4	3434	0.00	0.14	1	0.08	1988	0	0	0
GB_GCA_905479745.1	11	NA	Pukyongia_sp905479745	95.13	1.39	215	3135186	41.5931622557641	2868	0.880	800	-0.006	0.418	56.74	26	3	1	0	0	18	20007	0.64	81726	2.61	0	0	44	39304	0.00	1.25	3	0.11	3421	1	274	0.009
GB_GCA_905479755.1	11	NA	Pseudolysinimonas_sp905479755	99.16	0.25	54	2529306	68.7961045440923	2423	0.916	851	0.243	0.551	34.42	52	0	0	0	0	20	19293	0.76	73260	2.90	0	0	7	17921	0.00	0.71	23	1.16	29391	1	171	0.007
GB_GCA_905479885.1	11	NA	GCA-2402195_sp905479885	92.53	3.79	113	1183959	34.93026363244	1159	0.873	743	-0.075	0.376	46.69	26	1	1	0	0	7	4038	0.34	17334	1.46	0	0	67	56441	0.00	4.77	14	1.27	15015	0	0	0
GB_GCA_905480525.1	11	NA	UBA12014_sp002167845	96.59	1.7	110	3245863	63.1539593630415	2664	0.897	944	0.153	0.500	42.33	42	1	0	0	0	8	5145	0.16	25455	0.78	0	0	4	3110	0.00	0.10	0	0	0	1	407	0.013
GB_GCA_907163155.1	11	NA	Accumulibacter_phosphatis_G	95.71	4.47	27	5523118	62.2485704632782	4967	0.862	770	0.249	0.556	42.40	46	2	0	1	1	70	98523	1.78	1039549	18.82	2	23567	106	139782	0.43	2.53	105	3.37	186352	3	4934	0.089
GB_GCA_910573755.1	11	NA	1XD8-76_sp910573755	98.85	2.57	91	4887870	46.7216371823198	4569	0.866	815	0.039	0.445	50.58	54	3	0	1	0	67	65724	1.34	321880	6.59	1	30804	225	186236	0.63	3.81	60	1.73	84391	0	0	0
GB_GCA_910573985.1	11	NA	Streptococcus_danieliae	94.44	0.37	153	1724297	44.7287487523829	1621	0.844	752	0.013	0.423	54.76	57	6	4	1	0	26	20439	1.19	187187	10.86	0	0	19	13791	0.00	0.80	51	2.50	43159	1	774	0.045
GB_GCA_910574295.1	11	NA	CAG-485_sp002493045	98.36	0.88	72	4758986	46.2385414797278	4004	0.891	878	0.014	0.430	55.98	68	9	5	1	1	58	61047	1.28	257450	5.41	1	18461	165	114115	0.39	2.40	22	0.57	27094	3	988	0.021
GB_GCA_910574545.1	11	NA	Eubacterium_F_sp910574015	98.66	0.67	94	3565771	46.7429365649604	3279	0.898	815	-0.007	0.418	52.62	50	4	0	1	1	56	50760	1.42	78678	2.21	1	30020	135	116251	0.84	3.26	63	2.20	78584	1	3005	0.084
GB_GCA_910574835.1	11	NA	Merdisoma_sp910574835	99.37	0	134	5012147	46.5019887250711	4732	0.866	800	-0.012	0.413	53.15	59	7	4	1	1	82	63612	1.27	270804	5.40	1	6088	166	141173	0.12	2.82	55	1.35	67531	0	0	0
GB_GCA_910574915.1	11	NA	Eubacterium_J_sp910574915	98.16	2.16	302	5687258	45.2030690706207	5479	0.847	743	0.032	0.441	52.33	52	2	0	1	1	113	74262	1.31	117884	2.07	1	30834	245	192613	0.54	3.39	80	1.66	94468	1	350	0.006
GB_GCA_910575075.1	11	NA	14-2_sp910575075	99.43	0.86	71	4097034	42.6229336073303	3573	0.872	800	-0.022	0.411	52.42	54	3	0	1	0	58	56922	1.39	162164	3.96	1	34879	152	142671	0.85	3.48	37	1.13	46099	0	0	0
GB_GCA_910575105.1	11	NA	MD308_sp910575105	98.83	0	89	4238987	47.690682580014	4094	0.874	791	0.017	0.432	52.52	51	2	0	1	1	63	56259	1.33	299316	7.06	2	81016	213	178130	1.91	4.20	51	1.56	66127	3	1524	0.036
GB_GCA_910575145.1	11	NA	Acutalibacter_sp910574935	98.66	0.78	127	4189990	53.4021836983491	4098	0.831	704	0.112	0.483	47.82	48	6	3	1	1	98	88062	2.10	129727	3.10	1	15037	261	220682	0.36	5.27	38	1.15	48351	0	0	0
GB_GCA_910575255.1	11	NA	Ventrimonas_sp910575255	99.37	0.63	107	5137875	48.4049573506299	4777	0.863	809	0.007	0.424	50.55	57	3	0	1	1	79	83355	1.62	320577	6.24	4	111177	250	196355	2.16	3.82	51	1.23	63406	3	2641	0.051
GB_GCA_910575435.1	11	NA	Butyribacter_sp910575435	99.32	1.35	81	3974392	46.9299788394135	3463	0.860	827	-0.039	0.401	51.80	47	3	0	1	0	60	42438	1.07	226872	5.71	0	0	153	139274	0.00	3.50	43	1.37	54507	4	5962	0.150
GB_GCA_910575965.1	11	NA	Dysosmobacter_sp000403435	99.33	1.68	124	4892129	57.7592481945955	4812	0.843	719	0.169	0.515	42.46	88	5	3	1	1	111	85200	1.74	143760	2.94	0	0	190	142378	0.00	2.91	49	1.25	61054	3	3120	0.064
GB_GCA_910575995.1	11	NA	Adlercreutzia_muris	100	0	40	2905180	65.0305356807243	2282	0.873	926	0.196	0.531	35.24	51	6	0	1	1	29	27147	0.93	92007	3.17	1	31504	58	47308	1.08	1.63	13	0.66	19117	1	1621	0.056
GB_GCA_910576475.1	11	NA	NM07-P-09_sp004793665	100	0	25	2103099	69.0535470587396	1816	0.883	881	0.188	0.523	30.27	50	5	1	1	1	21	29556	1.41	33714	1.60	1	22829	36	46810	1.09	2.23	0	0	0	0	0	0
GB_GCA_910576995.1	11	NA	Ruminococcus_sp910576995	98.66	0.22	74	2636241	42.9191069452897	2433	0.876	782	0.084	0.474	52.40	39	3	2	0	0	35	24219	0.92	115497	4.38	0	0	50	29970	0.00	1.14	13	0.48	12774	2	5101	0.193
GB_GCA_910577005.1	11	NA	HGM16780_sp900538765	97.85	0	71	1782254	44.7895753350713	1693	0.878	764	0.141	0.503	50.00	42	1	1	0	0	20	14337	0.80	40089	2.25	0	0	7	7208	0.00	0.40	0	0	0	1	696	0.039
GB_GCA_910577195.1	11	NA	Eubacterium_R_sp910577195	97.99	0	27	2204311	39.0913532618582	2097	0.907	818	-0.017	0.417	47.21	40	2	0	0	0	37	22995	1.04	38612	1.75	1	26028	48	46709	1.18	2.12	10	0.64	14118	0	0	0
GB_GCA_910577315.1	11	NA	CAG-873_sp910577315	98.3	0	22	2630756	55.1507678596618	2139	0.918	959	0.181	0.524	43.19	45	0	0	0	0	18	18585	0.71	39933	1.52	1	12826	25	24403	0.49	0.93	2	0.08	2160	1	627	0.024
GB_GCA_910577355.1	11	NA	CAG-873_sp910577355	96.94	0	83	2600155	53.6090860315342	2151	0.917	923	0.109	0.482	46.47	32	0	0	0	0	19	20913	0.80	84414	3.25	0	0	25	24217	0.00	0.93	5	0.16	4281	0	0	0
GB_GCA_910577455.1	11	NA	UBA7173_sp900548705	98.43	0.38	46	2742984	53.4653375100992	2188	0.895	950	0.135	0.498	48.08	43	0	0	0	0	26	19452	0.71	45034	1.64	1	14908	32	31901	0.54	1.16	14	0.28	7619	0	0	0
GB_GCA_910577565.1	11	NA	RUG12519_sp910577565	95.3	0.67	51	1528786	32.1509238466716	1295	0.784	800	-0.095	0.369	45.55	39	1	1	0	0	14	8184	0.54	118371	7.74	0	0	55	48024	0.00	3.14	16	1.15	17527	0	0	0
GB_GCA_910577655.1	11	NA	Ventrimonas_sp910577655	95.91	0.63	311	4338835	51.451787539058	3724	0.841	899	0.073	0.461	47.69	31	1	0	0	0	43	34701	0.80	208798	4.81	1	31607	83	59984	0.73	1.38	20	0.55	23721	1	1791	0.041
GB_GCA_910577705.1	11	NA	Cryptobacteroides_sp009774765	98.81	0	57	2479274	46.9556609869769	1967	0.907	986	0.041	0.447	51.76	37	4	4	0	0	18	14448	0.58	51104	2.06	0	0	20	16320	0.00	0.66	8	0.40	9965	2	1499	0.060
GB_GCA_910578025.1	11	32025_Helicobacter_hepaticus	Helicobacter_C_hepaticus	99.94	0.35	27	1717231	35.9952501891247	1728	0.928	791	-0.167	0.324	46.63	36	1	0	0	0	29	28350	1.65	10811	0.63	0	0	3	2067	0.00	0.12	2	0.25	4255	1	2015	0.117
GB_GCA_910578175.1	11	NA	CAG-603_sp910578175	98.28	0	92	2623369	41.4149090439038	2350	0.891	849.5	0.000	0.423	49.23	24	0	0	0	0	27	25941	0.99	24624	0.94	0	0	125	111627	0.00	4.26	9	0.43	11366	2	3113	0.119
GB_GCA_910578335.1	11	NA	CAG-510_sp910578335	98.85	0.77	82	3428869	47.3657588468024	3184	0.902	848	0.016	0.431	51.97	33	0	0	0	0	37	31062	0.91	56160	1.64	0	0	123	86629	0.00	2.53	10	0.40	13780	1	4892	0.143
GB_GCA_910578715.1	11	NA	UBA3282_sp910578715	95.68	1.31	136	3871239	46.9215914976834	3383	0.884	890	0.088	0.473	48.98	31	0	0	0	0	42	38724	1.00	86437	2.23	0	0	88	85603	0.00	2.21	8	0.29	11270	5	3236	0.084
GB_GCA_910578995.1	11	NA	Acetatifactor_sp910578995	95.72	3.74	457	4383866	52.1935507213521	3818	0.823	813.5	0.082	0.467	47.62	33	0	0	0	0	37	21696	0.49	141557	3.23	0	0	51	37590	0.00	0.86	21	0.70	30520	6	2111	0.048
GB_GCA_910579195.1	11	NA	Muribaculum_sp003150235	99.06	1.38	118	3832393	48.6926355364186	3306	0.898	869	0.071	0.462	53.72	38	0	0	0	0	33	24732	0.65	65956	1.72	1	9235	97	90614	0.24	2.36	7	0.20	7723	1	2064	0.054
GB_GCA_910579305.1	11	NA	CAG-485_sp910579305	97.17	0.57	71	2030993	51.386593765449	1671	0.910	935	0.036	0.439	49.54	33	0	0	0	0	13	13080	0.64	25833	1.27	0	0	4	3035	0.00	0.15	6	0.57	11539	0	0	0
GB_GCA_910579435.1	11	NA	Dysosmobacter_sp910579435	96.98	0.02	156	2742689	61.8225269089502	2612	0.843	765.5	0.200	0.532	36.22	33	4	0	0	0	41	19665	0.72	146165	5.33	1	14471	70	57163	0.53	2.08	18	0.67	18472	0	0	0
GB_GCA_910579515.1	11	NA	UBA3402_sp910579515	98.1	0	75	3424825	44.0442011278635	3170	0.912	866	-0.042	0.397	53.30	44	0	0	0	0	46	38994	1.14	37746	1.10	2	33405	62	48890	0.98	1.43	16	0.58	19711	1	212	0.006
GB_GCA_910579555.1	11	NA	CAG-510_sp003979355	98.77	0.57	39	3099441	46.6257670691128	2815	0.894	869	0.008	0.426	52.12	31	0	0	0	0	21	14151	0.46	29597	0.95	3	68708	200	190610	2.22	6.15	10	0.46	14335	3	10173	0.328
GB_GCA_910579705.1	11	NA	Coproplasma_sp910579705	93.55	0.08	38	1818126	49.7546843733946	1535	0.916	875	0.158	0.515	48.49	34	0	0	0	0	21	13020	0.72	27372	1.51	0	0	12	10316	0.00	0.57	7	0.50	9138	0	0	0
GB_GCA_910579995.1	11	NA	CAG-873_sp009775135	98.3	0.4	45	3035223	51.6213426172592	2526	0.921	932	0.124	0.492	48.08	35	0	0	0	0	27	25434	0.84	65514	2.16	0	0	80	69394	0.00	2.29	6	0.20	5962	0	0	0
GB_GCA_910584125.1	11	NA	CAG-485_sp910584125	97.99	0.75	75	2676264	57.4441791232238	2149	0.889	935	0.162	0.513	40.38	40	0	0	0	0	28	32001	1.20	64208	2.40	1	14154	66	62357	0.53	2.33	8	0.38	10300	3	4246	0.159
GB_GCA_910584225.1	11	NA	Parabacteroides_sp900760525	99.1	0	111	4893829	46.0322403778618	3942	0.896	947	0.107	0.483	53.76	46	1	0	0	0	32	25704	0.53	128784	2.63	1	8811	87	65825	0.18	1.35	12	0.36	17667	3	4027	0.082
GB_GCA_910584235.1	11	NA	Acetatifactor_sp910584235	95.4	2.2	200	4711625	51.6119270818402	4019	0.868	887	0.078	0.465	48.57	36	1	0	0	0	40	34011	0.72	103845	2.20	1	23818	90	79556	0.51	1.69	22	0.70	32816	4	2343	0.050
GB_GCA_910584255.1	11	NA	Scybalousia_sp910584255	92.7	2.25	81	1781303	29.7264826075411	1845	0.888	683	-0.178	0.321	39.54	36	1	0	0	0	32	19770	1.11	56933	3.20	0	0	26	26664	0.00	1.50	23	1.31	23296	0	0	0
GB_GCA_910584605.1	11	NA	Lawsonibacter_sp910584605	92.01	0	219	2768257	60.6725684434982	2729	0.873	767	0.212	0.539	37.03	32	1	1	0	0	39	17907	0.65	50019	1.81	0	0	168	163856	0.00	5.92	5	0.22	6177	0	0	0
GB_GCA_910584915.1	11	NA	1XD8-76_sp910584915	98.56	3.24	62	4337937	49.4868950294894	3825	0.878	899	0.046	0.448	48.62	28	0	0	0	0	29	19599	0.45	98301	2.27	0	0	110	117126	0.00	2.70	8	0.22	9521	3	10646	0.245
GB_GCA_910584955.1	11	NA	Paraprevotella_sp910584955	90.2	1.3	234	2476436	51.2067654308423	1949	0.874	929	0.133	0.496	50.61	28	0	0	0	0	15	11274	0.46	20351	0.82	0	0	12	10077	0.00	0.41	3	0.15	3695	0	0	0
GB_GCA_910585005.1	11	NA	CAG-95_sp910585005	98.79	2.48	64	3603385	43.9173930118218	3348	0.912	881	-0.045	0.395	53.56	28	0	0	0	0	43	36159	1.00	57936	1.61	0	0	79	68862	0.00	1.91	18	0.83	29880	1	2779	0.077
GB_GCA_910585015.1	11	NA	Acetatifactor_sp910585015	99.71	2.97	176	4637379	50.0540055967279	4128	0.861	816.5	0.057	0.453	49.61	57	1	0	0	0	56	48486	1.05	307691	6.64	2	36305	190	161683	0.78	3.49	25	0.85	39413	3	733	0.016
GB_GCA_910585175.1	11	NA	14-2_sp000403315	97.7	0.77	79	3654884	47.3200594119443	3334	0.868	827	0.042	0.448	50.37	38	1	0	0	0	47	37656	1.03	64362	1.76	0	0	117	66942	0.00	1.83	16	0.56	20566	1	273	0.007
GB_GCA_910585395.1	11	NA	14-2_sp910585395	96.82	0.08	495	2983096	41.6697481353193	2619	0.861	809	-0.040	0.400	50.55	22	0	0	0	0	28	36321	1.22	20428	0.68	0	0	66	72880	0.00	2.44	2	0.09	2647	0	0	0
GB_GCA_910585445.1	11	NA	Cryptobacteroides_sp910585445	95.94	0	106	2582879	48.7789218266005	2148	0.896	926	0.041	0.446	51.74	43	2	1	0	0	11	5394	0.21	32048	1.24	0	0	28	23021	0.00	0.89	13	0.60	15547	1	905	0.035
GB_GCA_910585645.1	11	NA	UBA3402_sp910585645	98.1	0	264	5025267	50.4020348454748	4540	0.877	857	0.022	0.434	49.69	45	0	0	0	0	53	47535	0.95	183061	3.64	0	0	84	81141	0.00	1.61	22	0.72	36269	4	1087	0.022
GB_GCA_910585705.1	11	NA	Coproplasma_sp910585705	95.56	0.03	29	1893787	45.8612236878175	1841	0.900	731	0.123	0.496	52.10	39	2	1	0	0	50	37152	1.96	43555	2.30	1	24885	159	111118	1.31	5.87	9	0.48	9117	0	0	0
GB_GCA_910585745.1	11	NA	Eubacterium_F_sp910585745	97.32	1.34	138	2983874	44.6572759754257	2626	0.886	863	-0.003	0.421	52.76	37	0	0	0	0	37	34587	1.16	58981	1.98	0	0	31	23231	0.00	0.78	16	0.68	20275	1	370	0.012
GB_GCA_910585755.1	11	NA	UBA7173_sp910585755	99.03	0	125	2954213	57.1122829550644	2347	0.893	947	0.203	0.537	43.14	24	0	0	0	0	40	32556	1.10	67627	2.29	0	0	75	74163	0.00	2.51	6	0.23	6914	0	0	0
GB_GCA_910585945.1	11	NA	Bilophila_sp910585945	97.04	0	96	2949246	60.3810781979352	2558	0.868	875	0.197	0.526	44.59	42	0	0	0	0	26	27579	0.94	107488	3.64	1	13623	80	83709	0.46	2.84	6	0.32	9492	1	3585	0.122
GB_GCA_910585975.1	11	NA	Parasutterella_sp009767915	98.12	0	91	2400763	49.6413385306857	2211	0.880	812	0.187	0.525	51.89	48	0	0	0	0	22	25950	1.08	21933	0.91	0	0	54	44313	0.00	1.85	7	0.41	9747	0	0	0
GB_GCA_910586335.1	11	NA	UBA7173_sp004102805	98.76	0.75	85	2622026	51.2253501681524	2175	0.885	899	0.119	0.490	49.31	37	0	0	0	0	30	35040	1.34	39369	1.50	0	0	13	15562	0.00	0.59	8	0.24	6349	0	0	0
GB_GCA_910586555.1	11	NA	Butyribacter_sp910586555	97.97	0.68	123	3725624	35.66045961263	3270	0.856	815	-0.098	0.370	42.57	29	0	0	0	0	55	51777	1.39	177655	4.77	0	0	61	43362	0.00	1.16	24	0.90	33413	2	1058	0.028
GB_GCA_910586565.1	11	NA	UBA7173_sp910586565	99.06	0.19	43	2615154	52.7252209705803	2075	0.876	938	0.160	0.512	45.30	35	0	0	0	0	25	23952	0.92	86018	3.29	0	0	7	9174	0.00	0.35	4	0.15	3967	1	532	0.020
GB_GCA_910586835.1	11	NA	Acetatifactor_sp910586835	97.17	1.93	117	3596182	52.2184682992893	3083	0.902	908	0.058	0.453	47.28	32	0	0	0	0	26	18840	0.52	70298	1.95	1	7331	71	52613	0.20	1.46	1	0.09	3129	0	0	0
GB_GCA_910586915.1	11	NA	Bacteroides_sp910586915	97.93	0	86	3442891	46.4904782195608	2879	0.899	920	0.112	0.486	54.45	45	0	0	0	0	33	35409	1.03	102971	2.99	0	0	48	53426	0.00	1.55	6	0.24	8399	0	0	0
GB_GCA_910587235.1	11	NA	CAG-873_sp910587235	98.3	0	57	2549575	51.9379896649442	2058	0.925	977	0.159	0.512	49.38	31	0	0	0	0	18	23802	0.93	27866	1.09	0	0	13	18275	0.00	0.72	5	0.22	5691	0	0	0
GB_GCA_910587345.1	11	NA	Marseille-P3106_sp910587345	95.97	2.18	67	2480250	56.4205624433021	2477	0.860	695	0.091	0.470	44.48	41	2	2	0	0	52	29799	1.20	109088	4.40	1	54654	122	75529	2.20	3.05	6	0.38	9497	2	1013	0.041
GB_GCA_910587395.1	11	NA	Enterenecus_sp910587395	96.16	1.34	262	3505784	59.3727087808789	3356	0.860	771.5	0.199	0.532	39.44	32	0	0	0	0	48	31989	0.91	230977	6.59	0	0	117	104881	0.00	2.99	33	1.33	46633	0	0	0
GB_GCA_910587445.1	11	NA	MGBC157735_sp910587445	95.77	1.21	66	2140007	50.054166976426	1820	0.887	806	0.074	0.466	49.27	37	0	0	0	0	31	25173	1.18	43994	2.06	0	0	63	56695	0.00	2.65	3	0.20	4236	1	564	0.026
GB_GCA_910587745.1	11	NA	Caccenecus_sp910587745	92.7	0	72	1328670	26.4276681270042	1344	0.874	701	-0.150	0.337	35.20	33	3	0	1	0	22	10641	0.80	35361	2.66	0	0	53	38953	0.00	2.93	5	0.52	6868	2	3026	0.228
GB_GCA_910587825.1	11	NA	Coproplasma_sp910587825	93.15	0.48	42	1797799	44.793600103296	1599	0.910	779	0.105	0.485	51.60	35	0	0	0	0	29	22788	1.27	26879	1.50	0	0	41	25185	0.00	1.40	2	0.10	1861	1	129	0.007
GB_GCA_910588005.1	11	NA	Dysosmobacter_sp910588005	99.01	0	138	2732571	58.8099310399351	2593	0.855	785	0.155	0.505	42.03	31	0	0	0	0	38	17559	0.64	110798	4.05	0	0	81	71359	0.00	2.61	7	0.28	7775	2	1678	0.061
GB_GCA_910588615.1	11	NA	Gallimonas_sp910588615	95.56	0	53	1830973	51.7880466935763	1524	0.884	860	0.135	0.502	48.18	29	0	0	0	0	21	12606	0.69	34186	1.87	0	0	26	24816	0.00	1.36	3	0.20	3719	0	0	0
GB_GCA_910588715.1	11	NA	Clostridium_sp910588715	99.19	0	42	2594574	26.8210020995623	2434	0.865	815	-0.200	0.306	33.18	48	1	0	0	0	21	21945	0.85	62909	2.42	0	0	38	29795	0.00	1.15	10	0.61	15707	3	3561	0.137
GB_GCA_910589045.1	11	NA	W0P33-017_sp910589045	97.44	1.11	98	3039603	52.4333352095226	2672	0.884	881	0.072	0.462	47.30	19	0	0	0	0	22	21099	0.69	34133	1.12	1	22059	96	93885	0.73	3.09	4	0.15	4519	0	0	0
GB_GCA_910589125.1	11	NA	MGBC163016_sp910589125	100	0.2	29	1920811	61.2808244962098	1655	0.897	896	0.147	0.503	40.51	40	0	0	0	0	11	7908	0.41	24988	1.30	1	23380	34	48068	1.22	2.50	2	0.07	1310	1	168	0.009
GB_GCA_910589185.1	11	NA	CAG-273_sp910589185	94.74	4.78	79	1501324	30.740932739155	1464	0.871	698	-0.172	0.327	36.75	26	1	1	0	0	22	16260	1.08	54709	3.64	0	0	124	112741	0.00	7.51	5	0.39	5904	1	689	0.046
GB_GCA_910589335.1	11	NA	UBA3789_sp910589335	90.91	0	86	1419385	24.6565167909856	1419	0.878	713	-0.184	0.319	33.13	17	0	0	0	0	20	15672	1.10	30550	2.15	0	0	23	18776	0.00	1.32	8	0.76	10807	0	0	0
GB_GCA_910589385.1	11	NA	Schaedlerella_sp910589385	92.98	0.88	110	4141431	45.0570552006501	3799	0.883	845	0.004	0.424	52.32	34	0	0	0	0	40	23019	0.56	55888	1.35	0	0	24	28605	0.00	0.69	23	0.85	35300	0	0	0
GB_GCA_910589435.1	11	NA	UBA2882_sp910574745	97.59	1.15	286	4201628	42.6213363010719	3933	0.848	782	-0.014	0.415	53.14	47	0	0	0	0	49	43407	1.03	46135	1.10	1	37434	143	124581	0.89	2.97	55	1.98	83159	1	2155	0.051
GB_GCA_910589635.1	11	NA	14-2_sp910589635	97.13	1.44	296	3321082	44.8897404899967	2794	0.875	852.5	-0.025	0.409	54.41	21	0	0	0	0	39	30207	0.91	56550	1.70	0	0	34	28712	0.00	0.86	5	0.24	8025	3	1298	0.039
GB_GCA_910589655.1	11	NA	Acetatifactor_sp910589655	94.31	1.05	192	4363514	46.1482190729765	3697	0.833	848	-0.001	0.421	53.35	35	0	0	0	0	45	29046	0.67	212866	4.88	0	0	72	45610	0.00	1.05	8	0.25	10899	3	4498	0.103
RS_GCF_000007825.1	11	NA	Bacillus_A_cereus	98.18	0.58	2	5427083	35.2883491923746	5529	0.837	707	-0.103	0.359	44.58	108	39	13	13	13	57	36714	0.68	252060	4.64	1	18748	109	76909	0.35	1.42	17	0.45	24404	3	1128	0.021
RS_GCF_000008245.1	4	2109_Mycoplasma_synoviae	Mycoplasmopsis_A_synoviae	100	0.19	1	799476	28.4951643326379	709	0.900	842	-0.078	0.373	47.30	34	6	0	2	2	5	3306	0.413521	112090	14.02	2	69874	708	719034	8.74	89.94	7	1.62	12956	1	760	0.095
RS_GCF_000008545.1	11	2336_Thermotoga_maritima	NA	100	1.79	1	1860725	46.2477260207715	1862	0.952	855.5	0.079	0.457	50.34	46	3	1	1	1	17	12909	0.69	41789	2.25	0	0	8	10276	0.00	0.55	9	0.78	14475	6	6043	0.325
