## Supplementary Table 2 for "Macrogenetic atlas of prokaryotes reveals selection-driven structures": Supplementary_table2.representative_genomes_GP_parameters.tsv (part 24 of 33)

accession	ncbi_translation_table	ncbi_species	gtdb_species	checkm_completeness	checkm_contamination	contig_num	genome_size	GC	gene_num	coding_proportion	gene_length	CBI	Fop	ENc	tRNA	rRNA_all	5S_rRNA	16S_rRNA	23S_rRNA	RM_gene_num	RM_gene_length	RM_gene_length_proportion	repeat_length	repeat_length_proportion	phage_number	phage_length	phage_gene_number	phage_gene_length	phage_length_proportion	phage_gene_length_proportion	IS_number	IS_length_proportion	IS_length	CRISPR_number	CRISPR_length	CRISPR_length_proportion
RS_GCF_000008785.1	11	210_Helicobacter_pylori	Helicobacter_pylori_BU	99.36	0	1	1643831	39.1887000549327	1504	0.904	827	0.019	0.431	47.84	36	4	0	2	2	70	88263	5.37	77545	4.72	0	0	10	22382	0.00	1.36	2	0.19	3196	0	0	0
RS_GCF_000008945.1	11	216816_Bifidobacterium_longum	Bifidobacterium_longum	100	0	3	2389526	60.1638986142021	1972	0.866	923	0.260	0.569	39.85	58	8	0	4	4	22	21921	0.92	115841	4.85	1	34353	62	60039	1.44	2.51	42	3.10	74129	1	2736	0.114
RS_GCF_000009145.1	11	915_Nitrosomonas_europaea	Nitrosomonas_europaea	99.97	0.74	1	2812094	50.7181836738032	2664	0.887	788	0.126	0.486	52.92	42	3	1	1	1	30	35133	1.25	199726	7.10	0	0	22	54220	0.00	1.93	104	4.15	116816	3	1829	0.065
RS_GCF_000009165.1	11	456327_Xanthomonas_euvesicatoria	Xanthomonas_perforans	99.64	0	5	5420152	64.5563629949861	4680	0.859	830	0.310	0.593	37.11	63	6	2	2	2	37	37458	0.69	279178	5.15	1	16035	63	59602	0.30	1.10	88	2.16	116918	0	0	0
RS_GCF_000009405.1	11	1281_Staphylococcus_carnosus	Staphylococcus_carnosus	99.45	1.1	1	2566424	34.6327164306118	2491	0.860	782	-0.037	0.400	42.62	61	15	5	5	5	18	15021	0.59	56772	2.21	1	19194	43	23679	0.75	0.92	5	0.27	6985	0	0	0
RS_GCF_000009825.1	11	79880_Alkalihalobacillus_clausii	Bacillus_H_rhizosphaerae	98.67	0.33	1	4303871	44.7533162587819	4301	0.868	791	-0.018	0.407	54.44	75	22	8	7	7	26	14091	0.33	113926	2.65	0	0	98	62430	0.00	1.45	28	0.74	31803	6	4383	0.102
RS_GCF_000010165.1	11	1393_Brevibacillus_brevis	Brevibacillus_brevis_D	99.73	0.27	1	6296436	47.2735528479921	5899	0.876	794	0.029	0.432	56.85	127	44	14	15	15	32	30639	0.49	323116	5.13	2	62099	165	132667	0.99	2.11	20	0.42	26551	0	0	0
RS_GCF_000010485.1	11	562_Escherichia_coli	Escherichia_coli	99.97	0.33	2	4839683	50.7460509293687	4438	0.879	842	0.221	0.542	48.84	86	22	8	7	7	37	34686	0.72	157485	3.25	1	56038	92	97155	1.16	2.01	57	1.82	88238	0	0	0
RS_GCF_000010625.1	11	1126_Microcystis_aeruginosa	Microcystis_aeruginosa	99.89	0.51	1	5842795	42.3306311448545	5597	0.801	674	-0.019	0.402	52.55	42	4	0	2	2	117	129444	2.22	1518918	26.00	0	0	163	115718	0.00	1.98	509	11.26	657654	6	13163	0.225
RS_GCF_000010785.1	11	940_Hydrogenobacter_thermophilus	Hydrogenobacter_thermophilus	98.78	0.51	1	1743135	44.0002638923549	1889	0.960	761	-0.044	0.384	49.97	44	3	1	1	0	23	27039	1.55	30960	1.78	0	0	79	68248	0.00	3.92	8	1.20	20926	1	2376	0.136
RS_GCF_000011145.1	11	86665_Alkalihalobacillus_halodurans	Bacillus_M_halodurans	99.33	1.33	1	4202352	43.6855123035862	4082	0.857	791	-0.061	0.380	55.71	79	25	9	8	8	33	25080	0.60	231077	5.50	0	0	27	19616	0.00	0.47	102	3.43	144151	5	5890	0.140
RS_GCF_000011845.1	11	1308_Streptococcus_thermophilus	Streptococcus_thermophilus	99.89	0.15	1	1796226	39.0814407541145	1898	0.831	677	-0.001	0.419	46.78	67	18	6	6	6	31	24909	1.39	110286	6.14	2	41509	164	125206	2.31	6.97	62	3.59	64464	1	2744	0.153
RS_GCF_000011865.1	11	197_Campylobacter_jejuni	Campylobacter_D_jejuni	99.53	0.11	1	1777831	30.3061427098526	1871	0.934	764	-0.113	0.358	39.84	44	6	0	3	3	22	34242	1.93	63259	3.56	3	67993	99	69656	3.82	3.92	3	0.26	4615	1	235	0.013
RS_GCF_000012385.1	11	33990_Rickettsia_bellii	Rickettsia_bellii	100	0	1	1522076	31.6458573684888	1512	0.860	719	-0.119	0.351	42.75	33	3	1	1	1	23	18354	1.21	137757	9.05	0	0	3	3330	0.00	0.22	39	3.43	52244	0	0	0
RS_GCF_000012705.1	11	1311_Streptococcus_agalactiae	Streptococcus_agalactiae	100	0.18	1	2127839	35.6224319603128	2069	0.877	779	-0.058	0.386	44.97	80	21	7	7	7	25	19965	0.94	94029	4.42	1	23878	63	35487	1.12	1.67	25	1.54	32821	1	960	0.045
RS_GCF_000012725.1	11	913_Nitrobacter_winogradskyi	Nitrobacter_winogradskyi	99.8	0	1	3402093	62.0490092422517	3254	0.844	725	0.221	0.542	41.79	47	3	1	1	1	29	25833	0.76	274278	8.06	3	59041	108	115009	1.74	3.38	124	4.15	141154	2	2311	0.068
RS_GCF_000013345.1	11	106370_Frankia_casuarinae	Frankia_casuarinae	99.59	1.31	1	5433628	70.0788129036438	4767	0.847	824	0.226	0.538	36.43	55	6	2	2	2	38	42000	0.77	481803	8.87	0	0	51	44765	0.00	0.82	176	4.69	254729	4	5106	0.094
RS_GCF_000014565.1	11	132919_Rhodococcus_jostii	Rhodococcus_jostii_A	99.94	1.62	4	9702737	66.9813476341779	9044	0.877	815	0.232	0.546	37.52	62	12	4	4	4	38	28746	0.30	931713	9.60	1	34982	105	91222	0.36	0.94	176	2.70	262211	1	569	0.006
RS_GCF_000014685.1	11	NA	Shewanella_sp000014665	99.84	0	1	4706287	47.8944654246543	3991	0.859	845	0.060	0.451	52.05	102	28	10	9	9	21	23121	0.49	133576	2.84	0	0	19	38470	0.00	0.82	29	0.92	43498	0	0	0
RS_GCF_000014885.1	11	404011_Shewanella_piezotolerans	Shewanella_piezotolerans	99.84	0	1	5396476	43.2917889378179	4592	0.841	818	0.018	0.429	53.72	85	25	9	8	8	33	32694	0.61	277941	5.15	0	0	56	68881	0.00	1.28	35	1.16	62753	0	0	0
RS_GCF_000015245.1	11	60478_Shewanella_amazonensis	Shewanella_amazonensis	100	0.54	1	4306142	53.5863889300446	3709	0.883	860	0.151	0.502	48.73	102	25	9	8	8	19	15261	0.35	93362	2.17	0	0	12	25200	0.00	0.59	14	0.62	26762	0	0	0
RS_GCF_000016645.1	11	986_Flavobacterium_johnsoniae	Flavobacterium_johnsoniae	99.65	0.14	1	6096872	34.1128532795178	5191	0.880	818	-0.019	0.414	45.59	61	18	6	6	6	51	36564	0.60	249071	4.09	2	40137	75	112767	0.66	1.85	19	0.37	22500	1	209	0.003
RS_GCF_000016725.1	11	524_Acidiphilium_cryptum	Acidiphilium_multivorum	100	0	9	3963080	67.0952642893911	3634	0.892	852.5	0.246	0.553	37.00	52	6	2	2	2	23	19236	0.49	364726	9.20	0	0	59	72404	0.00	1.83	152	4.91	194480	1	2408	0.061
RS_GCF_000017105.1	11	777_Coxiella_burnetii	Coxiella_burnetii	100	0	2	2212937	42.3710661442237	2108	0.888	785	-0.006	0.409	53.87	42	3	1	1	1	7	3870	0.17	102713	4.64	0	0	3	12681	0.00	0.57	34	1.84	40678	0	0	0
RS_GCF_000017605.1	11	172_Leptospira_biflexa	Leptospira_A_biflexa	100	0	3	3956089	38.8916427309901	3696	0.931	863	-0.034	0.398	51.72	35	6	2	2	2	18	17922	0.45	68783	1.74	0	0	78	65033	0.00	1.64	13	0.48	19108	0	0	0
RS_GCF_000017765.1	11	562_Escherichia_coli	Escherichia_coli	99.93	0.1	1	4643538	50.8196230588881	4312	0.877	825.5	0.225	0.545	48.64	89	22	8	7	7	25	20817	0.45	174351	3.75	2	49353	78	63348	1.06	1.36	78	1.93	89538	3	2021	0.044
RS_GCF_000017865.1	11	177758_Pseudothermotoga_lettingae	Pseudothermotoga_B_elfii	100	0	1	2135342	38.6970330747955	2078	0.945	890	-0.034	0.394	49.19	46	3	1	1	1	14	8442	0.40	16918	0.79	0	0	11	15570	0.00	0.73	4	0.37	7970	2	6429	0.301
RS_GCF_000018025.1	11	271097_Shewanella_sediminis	Shewanella_sediminis	99.84	0	1	5517674	46.0778762935251	4649	0.836	842	0.034	0.437	56.42	128	37	13	12	12	25	23805	0.43	243115	4.41	1	17742	37	51650	0.32	0.94	15	0.30	16448	0	0	0
RS_GCF_000018545.1	11	380_Sinorhizobium_fredii	Sinorhizobium_fredii_A	100	0	3	6891900	62.4201598978511	6407	0.860	833	0.203	0.531	40.46	56	9	3	3	3	32	24933	0.36	547952	7.95	2	33801	138	151280	0.49	2.20	153	4.02	277363	1	428	0.006
RS_GCF_000018605.1	11	69499_Petrotoga_mobilis	Petrotoga_mobilis	96.55	0	1	2169548	34.1231906369437	1980	0.902	911	-0.065	0.381	45.70	49	4	0	2	2	24	30522	1.41	169705	7.82	0	0	7	8960	0.00	0.41	34	2.23	48368	1	2911	0.134
RS_GCF_000018725.1	11	235_Brucella_abortus	NA	99.5	0.76	2	3283936	57.2216693626185	3129	0.863	797	0.189	0.524	43.73	55	9	3	3	3	16	14040	0.43	77497	2.36	1	17697	39	32775	0.54	1.00	21	0.70	22918	0	0	0
RS_GCF_000018825.1	11	1405_Bacillus_mycoides	Bacillus_A_mycoides	99.01	0.38	5	5872743	35.4831634893609	5810	0.825	707	-0.100	0.361	45.24	108	42	14	14	14	57	32259	0.55	319426	5.44	1	27578	90	81017	0.47	1.38	32	0.60	35152	1	167	0.003
RS_GCF_000018945.1	11	2337_Thermotoga_neapolitana	Thermotoga_neapolitana	100	0	1	1884562	46.9424195118017	1909	0.955	848	0.066	0.449	49.97	48	3	1	1	1	16	12375	0.66	35310	1.87	0	0	10	11589	0.00	0.61	6	0.48	9066	5	3255	0.173
RS_GCF_000018985.1	11	1313_Streptococcus_pneumoniae	Streptococcus_pneumoniae	99.82	0.2	1	2120234	39.7438110546393	2095	0.860	731	-0.003	0.417	50.07	59	12	4	4	4	40	31923	1.51	157738	7.44	0	0	72	39937	0.00	1.88	64	3.26	69106	0	0	0
RS_GCF_000019645.1	11	562_Escherichia_coli	Escherichia_coli	99.93	0.28	5	5215377	50.4924763828195	4812	0.877	833	0.212	0.537	49.19	90	22	8	7	7	37	37299	0.72	241658	4.63	2	64405	101	97012	1.23	1.86	113	2.63	137377	1	1310	0.025
RS_GCF_000020025.1	11	272131_Nostoc_punctiforme	Nostoc_punctiforme	99.56	0.44	6	9059191	41.354520508509	7745	0.814	722	-0.021	0.401	53.46	74	8	0	4	4	73	72321	0.80	911472	10.06	2	21163	147	117046	0.23	1.29	214	3.52	319021	8	10853	0.120
RS_GCF_000020265.1	11	29449_Rhizobium_etli	Rhizobium_phaseoli	99.94	0	4	6448048	61.3098258573758	6070	0.866	821	0.206	0.533	40.60	54	9	3	3	3	35	28212	0.44	281361	4.36	1	20337	47	45840	0.32	0.71	57	1.35	87193	0	0	0
RS_GCF_000020585.3	11	314275_Alteromonas_mediterranea	Alteromonas_mediterranea	99.85	0.85	1	4480937	44.8713419295084	4028	0.870	806	0.057	0.452	54.66	60	16	6	5	5	37	34638	0.77	135595	3.03	0	0	93	70217	0.00	1.57	48	1.62	72390	2	3616	0.081
RS_GCF_000020805.1	11	NA	Anaeromyxobacter_dehalogenans	99.35	0	1	5061632	74.840683795266	4468	0.904	881	0.279	0.570	29.04	67	6	2	2	2	21	19896	0.39	186922	3.69	0	0	15	16086	0.00	0.32	19	0.64	32308	2	4767	0.094
RS_GCF_000020985.1	11	28262_Thermodesulfovibrio_yellowstonii	Thermodesulfovibrio_yellowstonii	99.08	3.67	1	2003803	34.1289038892546	2002	0.941	833	-0.113	0.350	40.97	49	3	1	1	1	37	33996	1.70	138446	6.91	1	8520	14	19833	0.43	0.99	10	0.68	13715	5	12349	0.616
RS_GCF_000022845.1	11	632_Yersinia_pestis	Yersinia_pestis	99.24	0.1	4	4725788	47.6804291686381	4223	0.834	791	0.095	0.469	53.02	68	19	7	6	6	30	25014	0.53	353035	7.47	1	43732	91	104069	0.93	2.20	161	3.80	179499	3	925	0.020
RS_GCF_000023005.1	11	35788_Rickettsia_africae	Rickettsia_rickettsii	99.59	0.33	2	1290917	32.4097708045583	1454	0.808	498.5	-0.107	0.357	44.15	33	3	1	1	1	17	8013	0.62	54116	4.19	0	0	64	44455	0.00	3.44	9	1.04	13413	0	0	0
RS_GCF_000023245.1	11	40567_Actinosynnema_mirum	Actinosynnema_mirum	100	1.05	1	8248144	73.7088731719524	7047	0.874	842	0.298	0.581	29.75	75	14	4	5	5	36	30045	0.36	412177	5.00	0	0	56	46763	0.00	0.57	19	0.27	22306	1	175	0.002
RS_GCF_000023565.1	11	556_Dickeya_chrysanthemi	Dickeya_chrysanthemi	99.92	0.36	1	4813854	54.5172537430508	4222	0.851	861.5	0.237	0.550	46.52	74	22	8	7	7	44	45366	0.94	285109	5.92	0	0	29	51387	0.00	1.07	57	1.53	73814	4	12173	0.253
RS_GCF_000023605.1	11	554_Pectobacterium_carotovorum	Pectobacterium_aroidearum	99.97	0.22	1	4862913	51.9317536628766	4276	0.866	866	0.206	0.533	49.14	78	22	8	7	7	30	39300	0.81	148776	3.06	4	87521	134	125404	1.80	2.58	8	0.27	13219	1	384	0.008
RS_GCF_000024285.1	11	405212_Alicyclobacillus_acidocaldarius	Alicyclobacillus_acidocaldarius	99.21	0	4	3205686	61.8920879961419	3150	0.888	815	0.139	0.489	43.09	65	18	6	6	6	30	27039	0.84	276632	8.63	0	0	164	137804	0.00	4.30	58	2.69	86254	4	4402	0.137
RS_GCF_000025405.2	11	553_Pantoea_ananatis	Pantoea_ananatis	100	0.08	1	4703373	53.6907661799309	4246	0.861	851	0.218	0.540	47.27	73	22	8	7	7	30	22554	0.48	75653	1.61	2	46092	96	109240	0.98	2.32	14	0.40	18681	0	0	0
RS_GCF_000026445.2	11	261524_Mycobacterium_liflandii	Mycobacterium_marinum	99.48	0.57	2	6399543	65.5336170098396	5871	0.894	839	0.229	0.545	41.23	50	3	0	1	1	26	21159	0.33	609695	9.53	0	0	13	13426	0.00	0.21	258	5.53	353909	2	486	0.008
RS_GCF_000026745.1	11	1307_Streptococcus_suis	Streptococcus_suis	100	0.37	2	2170808	41.0123327350922	2065	0.875	776	-0.001	0.418	52.02	56	12	4	4	4	38	38985	1.80	187609	8.64	1	24940	49	47917	1.15	2.21	37	2.09	45358	0	0	0
RS_GCF_000027145.1	11	1640_Listeria_seeligeri	Listeria_seeligeri	99.45	0	1	2797636	37.3826330516193	2687	0.888	800	-0.031	0.402	47.95	68	18	6	6	6	27	29679	1.06	74024	2.65	1	14208	50	39925	0.51	1.43	3	0.13	3591	4	4201	0.150
RS_GCF_000055945.1	11	29546_Lawsonia_intracellularis	Lawsonia_intracellularis	93.49	0	4	1719014	33.0815804874189	1435	0.843	863	-0.141	0.333	40.85	44	6	2	2	2	13	10950	0.64	26596	1.55	0	0	7	7088	0.00	0.41	0	0	0	0	0	0
RS_GCF_000091765.1	11	47770_Lactobacillus_crispatus	Lactobacillus_crispatus	99.03	0	2	2043161	36.8882828985053	1990	0.880	791	-0.035	0.401	45.98	64	12	4	4	4	17	17019	0.83	94960	4.65	0	0	26	21177	0.00	1.04	49	3.40	69381	3	2283	0.112
RS_GCF_000092445.1	11	NA	Geobacillus_thermoleovorans	99.44	0	1	3650813	52.494225258867	3594	0.856	779	0.085	0.462	46.52	88	25	9	8	8	30	33393	0.91	314099	8.60	1	35947	68	56940	0.98	1.56	103	4.88	178163	3	8628	0.236
RS_GCF_000093185.1	11	210_Helicobacter_pylori	Helicobacter_pylori_C	99.35	0	2	1595604	38.944437341596	1509	0.914	821	0.013	0.428	47.64	36	4	0	2	2	70	82785	5.19	76260	4.78	0	0	5	5840	0.00	0.37	3	0.36	5705	0	0	0
RS_GCF_000144875.1	11	1747_Cutibacterium_acnes	Cutibacterium_acnes	99.19	0.03	80	2509602	60.1034520278885	2347	0.893	824	0.160	0.504	48.81	46	3	1	0	0	11	11841	0.47	10169	0.41	0	0	39	35457	0.00	1.41	6	0.17	4351	0	0	0
RS_GCF_000145315.2	11	NA	Desulfovibrio_fairfieldensis	99.41	0	3	3663932	60.7699324114094	3092	0.847	851	0.248	0.556	40.48	54	9	3	3	3	30	23724	0.65	300698	8.21	2	51324	112	98575	1.40	2.69	54	1.32	48209	1	1502	0.041
RS_GCF_000145355.1	11	1747_Cutibacterium_acnes	Cutibacterium_acnes	99.87	0	47	2476294	60.0653878347763	2305	0.895	839	0.159	0.504	48.77	46	3	1	0	1	11	6717	0.27	3898	0.16	0	0	51	46235	0.00	1.87	2	0.14	3419	1	150	0.006
RS_GCF_000145555.1	11	1747_Cutibacterium_acnes	Cutibacterium_acnes	99.43	0.03	34	2476421	60.0683190705763	2301	0.897	836	0.160	0.504	48.76	46	2	0	0	0	9	11034	0.45	5712	0.23	0	0	33	29537	0.00	1.19	6	0.16	3843	0	0	0
RS_GCF_000146715.1	11	1314_Streptococcus_pyogenes	Streptococcus_pyogenes	99.85	0	90	1917082	38.3897347930207	1841	0.830	737	-0.019	0.408	48.95	22	3	1	1	1	30	20895	1.09	31739	1.66	1	14615	109	86189	0.76	4.50	13	0.54	10443	0	0	0
RS_GCF_000147335.1	11	2546359_Gloeothece_verrucosa	Gloeothece_verrucosa	99.82	0.88	7	7841948	39.8958141522999	6991	0.849	734	-0.055	0.381	50.34	46	9	0	3	3	87	84021	1.07	812355	10.36	3	58478	195	151527	0.75	1.93	117	2.19	171844	11	10154	0.129
RS_GCF_000148025.1	11	NA	Enterococcus_B_faecium	99.63	0	151	2691854	37.907166259951	2596	0.850	773	-0.022	0.406	49.76	52	3	1	1	1	19	15903	0.59	38800	1.44	1	17168	56	38110	0.64	1.42	30	1.31	35162	1	211	0.008
RS_GCF_000148225.1	11	1351_Enterococcus_faecalis	Enterococcus_faecalis	99.63	0	64	2999992	37.2036685355198	2851	0.873	788	-0.055	0.387	46.57	49	3	1	0	1	19	18834	0.63	52187	1.74	0	0	76	62336	0.00	2.08	13	0.59	17702	1	432	0.014
RS_GCF_000152545.1	11	287_Pseudomonas_aeruginosa	Pseudomonas_aeruginosa	97.61	0.53	82	6905121	66.1761144803745	6411	0.875	815	0.368	0.625	33.14	54	1	1	0	0	30	18741	0.27	244178	3.54	0	0	185	169727	0.00	2.46	12	0.25	17558	5	3173	0.046
RS_GCF_000153005.1	11	NA	Vibrio_tasmaniensis_A	96.98	0.77	99	4984034	43.9500717614686	4220	0.831	842	0.103	0.477	52.21	104	26	10	1	5	38	40638	0.82	116176	2.33	0	0	51	38948	0.00	0.78	20	0.53	26177	0	0	0
RS_GCF_000153025.1	11	NA	Marinomonas_sp000153025	98.39	1.72	47	5153226	40.8719378505611	4637	0.859	842	-0.026	0.402	51.21	70	22	10	4	5	14	9693	0.19	168601	3.27	0	0	92	90365	0.00	1.75	29	1.08	55529	4	3463	0.067
RS_GCF_000153125.2	11	393662_Congregibacter_litoralis	Congregibacter_litoralis	99.57	2.4	6	4351117	57.6699810624562	3927	0.910	872	0.134	0.490	49.46	45	6	2	2	2	35	34641	0.80	192060	4.41	2	105254	145	169227	2.42	3.89	89	2.90	126345	0	0	0
RS_GCF_000153305.1	11	252302_Oceanicola_granulosus	Oceanicola_granulosus	98.16	0.45	85	4053139	70.413613292628	3689	0.901	866	0.289	0.580	30.83	59	12	4	4	4	14	11919	0.29	127927	3.16	0	0	13	14364	0.00	0.35	16	0.42	16987	1	140	0.003
RS_GCF_000153825.1	11	NA	Synechococcus_C_sp000153825	99.73	0	4	2664873	59.8072408532295	2817	0.896	683	0.179	0.513	46.67	45	5	2	1	1	10	8535	0.32	116264	4.36	0	0	86	66962	0.00	2.51	1	0.08	2235	0	0	0
RS_GCF_000154585.2	11	1773_Mycobacterium_tuberculosis	Mycobacterium_tuberculosis	99.94	0	1	4394985	65.6150134755864	4052	0.901	827	0.228	0.544	41.36	53	3	0	1	1	21	25068	0.57	223766	5.09	0	0	16	19657	0.00	0.45	58	1.91	83894	4	3312	0.075
RS_GCF_000154745.2	11	221822_Phaeobacter_inhibens	Phaeobacter_inhibens	99.42	0	4	4160918	59.7778663266135	3877	0.885	848	0.210	0.536	45.05	59	12	4	4	4	22	20910	0.50	65004	1.56	0	0	18	14959	0.00	0.36	24	0.49	20239	0	0	0
RS_GCF_000154805.1	11	29348_[Clostridium]_spiroforme	NA	100	0	16	2507885	28.5762427292686	2334	0.873	767	-0.171	0.324	35.96	58	13	0	2	0	42	44847	1.79	190991	7.62	0	0	10	7671	0.00	0.31	81	4.21	105677	3	3394	0.135
RS_GCF_000155415.1	11	216816_Bifidobacterium_longum	Bifidobacterium_longum	99.85	0	55	2480850	60.1720981116571	2097	0.863	872	0.255	0.567	40.20	56	2	0	1	1	25	31461	1.27	34196	1.38	1	15883	67	57802	0.64	2.33	30	1.63	40464	0	0	0
RS_GCF_000156175.1	11	147207_Collinsella_intestinalis	Collinsella_intestinalis	99.19	0	55	1809497	62.4663788722145	1553	0.856	863	0.196	0.530	38.33	51	11	5	2	2	14	13206	0.73	32862	1.82	0	0	47	27245	0.00	1.51	8	0.50	9098	0	0	0
RS_GCF_000156195.1	11	338188_Bacteroides_finegoldii	Bacteroides_finegoldii	93.39	0.81	138	4892401	42.9331524748249	4118	0.894	878	0.046	0.449	54.79	62	9	5	1	1	52	46635	0.95	117582	2.40	2	31534	197	201088	0.64	4.11	39	0.99	48650	0	0	0
RS_GCF_000157995.1	11	61171_Holdemania_filiformis	Holdemania_filiformis	97.14	0.95	286	3932923	50.1849887413589	3471	0.815	806	0.196	0.531	46.07	46	3	0	0	1	39	28854	0.73	56586	1.44	0	0	83	88565	0.00	2.25	21	0.61	23962	6	4826	0.123
RS_GCF_000158075.1	11	333367_Enterocloster_asparagiformis	Enterocloster_asparagiformis	96.07	0.63	638	6417332	55.6039779634666	5612	0.814	842	0.168	0.515	43.31	62	2	0	1	0	44	25998	0.41	118914	1.85	2	44980	63	62833	0.70	0.98	10	0.22	14293	3	4397	0.069
RS_GCF_000158675.1	11	120576_Brucella_pinnipedialis	Brucella_melitensis	98.81	0.71	79	3373519	57.2818312132383	3125	0.853	815	0.189	0.524	43.72	49	3	1	0	1	15	14112	0.42	34990	1.04	0	0	16	36143	0.00	1.07	19	0.59	20016	0	0	0
RS_GCF_000159075.2	11	NA	Bacteroides_intestinigallinarum	98.81	0.43	69	6920457	41.7006844926004	5283	0.913	1010	0.027	0.439	53.53	62	8	6	0	0	43	36072	0.52	138137	2.00	2	77444	159	135265	1.12	1.95	11	0.19	12903	2	5696	0.082
RS_GCF_000159375.2	11	NA	Ligilactobacillus_ruminis	99.37	0	58	2108740	43.736761042764	1983	0.839	779	0.067	0.460	52.08	57	3	2	1	0	34	40392	1.92	132457	6.28	0	0	65	49551	0.00	2.35	60	2.69	56702	9	4177	0.198
RS_GCF_000160915.1	11	1396_Bacillus_cereus	Bacillus_A_anthracis	99.07	0.47	202	5730178	34.9734165984525	5698	0.820	707	-0.103	0.359	44.72	76	5	3	1	0	48	27843	0.49	208408	3.64	1	7879	100	71271	0.14	1.24	42	0.74	42179	0	0	0
RS_GCF_000161335.1	11	1405_Bacillus_mycoides	Bacillus_A_mycoides	97.59	0.25	251	5799451	35.1159470437322	5792	0.817	701	-0.105	0.357	45.02	91	7	4	1	1	58	34404	0.59	242400	4.18	1	13844	48	32085	0.24	0.55	44	0.81	46765	0	0	0
RS_GCF_000161935.1	11	181675_Limosilactobacillus_coleohominis	Limosilactobacillus_coleohominis_A	100	0	35	1725829	41.3229907954228	1709	0.881	758	-0.036	0.398	50.33	58	3	1	1	1	18	16119	0.93	20197	1.17	0	0	41	23011	0.00	1.33	13	1.08	18711	0	0	0
RS_GCF_000163715.1	11	NA	Veillonella_parvula_A	100	0	31	2163458	38.6443972602676	1910	0.871	842	-0.003	0.417	45.55	49	6	4	1	1	27	31227	1.44	49653	2.30	1	41602	53	42612	1.92	1.97	8	0.44	9440	7	4168	0.193
RS_GCF_000164115.1	11	1697_Corynebacterium_ammoniagenes	Corynebacterium_ammoniagenes	99.34	0	34	2764167	55.5654701166444	2512	0.900	872	0.173	0.516	48.56	47	4	1	1	0	26	31410	1.14	11388	0.41	0	0	42	45228	0.00	1.64	9	0.54	14892	0	0	0
RS_GCF_000164885.1	11	92945_Ketogulonicigenium_vulgare	Ketogulonicigenium_vulgare	94.51	0.81	3	3288404	61.7608420376572	3300	0.914	821	0.228	0.544	40.65	61	15	5	5	5	25	29616	0.90	82987	2.52	0	0	66	51453	0.00	1.56	10	0.30	9736	1	628	0.019
RS_GCF_000165595.2	11	29518_Borreliella_afzelii	Borreliella_afzelii	99.19	0	12	1232503	27.7032185722875	1161	0.864	767	-0.145	0.338	40.33	33	6	2	2	2	10	18333	1.49	57801	4.69	0	0	8	10592	0.00	0.86	7	0.45	5501	1	155	0.013
RS_GCF_000165715.2	11	119_Rubinisphaera_brasiliensis	Rubinisphaera_brasiliensis	95.56	2.22	1	6006602	56.4486376823369	4843	0.860	932	0.217	0.541	48.82	50	6	2	2	2	40	39195	0.65	197827	3.29	1	13822	92	65024	0.23	1.08	48	0.81	48487	2	13978	0.233
RS_GCF_000166335.1	11	55205_Caldicellulosiruptor_owensensis	Caldicellulosiruptor_owensensis	99.52	0	1	2428903	35.4387968560292	2292	0.895	833	-0.107	0.356	45.49	47	9	3	3	3	23	17106	0.70	143902	5.92	1	21969	24	27414	0.90	1.13	41	2.25	54627	2	5085	0.209
RS_GCF_000166615.1	11	562_Escherichia_coli	Escherichia_coli	99.82	0.58	155	5210696	50.5851312299136	5046	0.863	761	0.216	0.540	49.30	92	30	11	6	6	45	40989	0.79	163964	3.15	3	75070	195	155307	1.44	2.98	168	3.33	173309	6	2074	0.040
RS_GCF_000169555.1	4	2130_Ureaplasma_urealyticum	Ureaplasma_urealyticum	98.33	0	4	835413	25.7624671868884	651	0.909	869	-0.126	0.330	45.29	30	6	0	2	2	14	14091	1.686711	39319	4.71	2	19436	650	756528	2.33	90.56	3	0.34	2816	0	0	0
RS_GCF_000169775.1	11	727_Haemophilus_influenzae	Haemophilus_influenzae_F	99.67	0	23	1878368	38.0245713430868	1839	0.882	755	-0.021	0.405	44.85	48	14	8	1	0	25	29598	1.58	38704	2.06	2	35027	85	76420	1.86	4.07	17	1.00	18698	0	0	0
RS_GCF_000169835.1	11	727_Haemophilus_influenzae	Haemophilus_influenzae	99.52	0	25	1954291	38.0114322790209	1926	0.884	749	-0.022	0.405	45.00	47	14	6	1	0	36	38601	1.98	35438	1.81	1	4910	60	47267	0.25	2.42	7	0.27	5283	0	0	0
RS_GCF_000170275.1	11	632_Yersinia_pestis	Yersinia_pestis	99.82	0.1	107	4892085	47.6898704744501	4372	0.825	785	0.095	0.469	53.11	60	19	7	5	5	30	25104	0.51	213426	4.36	0	0	115	103101	0.00	2.11	272	6.19	302634	3	1048	0.021
RS_GCF_000172475.1	11	770_Anaplasma_marginale	Anaplasma_marginale	96.65	0.64	82	1141520	49.7931705094961	1149	0.842	662	0.026	0.430	57.69	37	3	1	1	1	5	2424	0.21	16412	1.44	0	0	18	18644	0.00	1.63	1	0.16	1778	0	0	0
RS_GCF_000172575.2	11	1351_Enterococcus_faecalis	Enterococcus_faecalis	99.63	0	1	2739625	37.7526121275722	2510	0.883	830	-0.051	0.389	46.44	58	12	4	4	4	14	10305	0.38	77049	2.81	0	0	71	59543	0.00	2.17	4	0.30	8223	2	865	0.032
RS_GCF_000172835.1	11	1352_Enterococcus_faecium	Enterococcus_B_faecium	99.63	0	223	2838335	37.7537887529132	2720	0.835	764	-0.024	0.405	49.86	61	3	1	1	1	24	20553	0.72	36126	1.27	0	0	33	22158	0.00	0.78	63	1.84	52268	0	0	0
RS_GCF_000174195.1	11	360807_Roseburia_inulinivorans	Roseburia_inulinivorans	99.18	0.29	179	4048462	41.9281939660049	4031	0.872	746	-0.015	0.415	51.06	54	3	1	0	0	69	46761	1.16	58720	1.45	3	43931	325	274312	1.09	6.78	41	1.60	64907	2	604	0.015
RS_GCF_000174755.1	11	1017_Capnocytophaga_gingivalis	Capnocytophaga_gingivalis	99.76	0.48	37	2667138	40.4890185659685	2467	0.891	776	-0.046	0.395	52.49	48	8	3	2	2	31	28236	1.06	92886	3.48	1	34919	94	82888	1.31	3.11	7	0.26	7035	1	1083	0.041
RS_GCF_000175215.2	11	78587_Asticcacaulis_excentricus	Asticcacaulis_excentricus	99.68	0	4	4308776	59.5080830379672	3832	0.883	836	0.205	0.534	43.86	50	9	3	3	3	22	11193	0.26	117607	2.73	1	27704	43	48425	0.64	1.12	42	1.43	61738	0	0	0
RS_GCF_000175435.1	11	727_Haemophilus_influenzae	Haemophilus_influenzae	99.67	0	41	1865669	38.0195190141011	1778	0.886	786.5	-0.021	0.405	44.75	51	9	7	1	1	36	46515	2.49	29291	1.57	1	16178	34	25998	0.87	1.39	5	0.29	5403	0	0	0
RS_GCF_000175895.1	11	69710_Treponema_vincentii	Treponema_vincentii	99.15	0	79	2514590	45.6858470426918	2300	0.879	822.5	0.054	0.451	53.89	49	3	1	1	1	43	36336	1.45	63263	2.52	0	0	7	5822	0.00	0.23	13	0.46	11653	1	234	0.009
RS_GCF_000176715.1	11	NA	Vibrio_sp000176715	99.86	0.14	16	4082591	46.4568456649221	3615	0.871	854	0.090	0.467	52.28	92	20	9	4	5	27	26307	0.64	120129	2.94	0	0	90	85978	0.00	2.11	20	0.53	21610	1	2008	0.049
RS_GCF_000177195.2	11	NA	Streptomyces_sp000177195	99.93	0	1	7414440	71.7481563004084	6489	0.873	860	0.254	0.558	32.11	75	19	7	6	6	46	56805	0.77	190733	2.57	0	0	15	20665	0.00	0.28	31	0.48	35731	1	131	0.002
RS_GCF_000177895.2	11	1773_Mycobacterium_tuberculosis	Mycobacterium_tuberculosis	99.85	0	191	4376842	65.3433970042378	4172	0.875	785	0.225	0.541	41.55	51	3	0	1	1	21	24828	0.57	169794	3.88	1	18801	43	38052	0.43	0.87	76	1.81	79128	3	3201	0.073
RS_GCF_000179775.1	11	NA	R2A130_sp000179775	99.46	0	59	3731054	56.9277474944077	3437	0.902	845	0.224	0.546	48.32	40	3	1	1	1	11	9675	0.26	54743	1.47	1	40351	46	59549	1.08	1.60	26	0.85	31550	0	0	0
RS_GCF_000180595.1	11	486_Neisseria_lactamica	Neisseria_lactamica	95.39	0	44	2023964	52.3839498791942	1893	0.839	725	0.241	0.558	45.90	50	4	1	1	1	54	52551	2.60	79469	3.93	0	0	91	81180	0.00	4.01	10	0.65	13183	1	762	0.038
RS_GCF_000183605.1	11	28123_Porphyromonas_asaccharolytica	Porphyromonas_asaccharolytica	99.92	0	58	2199119	52.3184056888236	1737	0.874	962	0.057	0.448	51.39	45	4	2	1	1	28	30378	1.38	66134	3.01	0	0	25	29001	0.00	1.32	8	0.37	8149	2	4201	0.191
RS_GCF_000185705.2	11	NA	Bilophila_wadsworthia	100	0	5	4391194	59.3115064264167	3779	0.835	821	0.207	0.533	42.93	69	12	4	4	4	36	36321	0.83	172653	3.93	3	102676	233	185213	2.34	4.22	16	0.33	14340	3	1341	0.031
RS_GCF_000186585.1	11	672_Vibrio_vulnificus	Vibrio_vulnificus	100	0	2	5007768	46.9313674275645	4421	0.870	845	0.098	0.474	52.88	112	28	10	9	9	27	27318	0.55	171579	3.43	0	0	109	91419	0.00	1.83	21	0.64	31945	0	0	0
RS_GCF_000187125.1	11	671224_Selenomonas_artemidis	Centipeda_artemidis	99.65	0.05	66	2210307	57.2463718923997	2012	0.901	858.5	0.117	0.484	44.11	53	4	1	0	0	18	21588	0.98	38368	1.74	1	21514	102	105104	0.97	4.76	19	0.90	20003	2	802	0.036
RS_GCF_000187445.1	11	NA	Streptococcus_sp000187445	99.88	0	60	2142483	39.8300410732504	1964	0.850	785	0.002	0.421	47.02	65	4	2	1	1	27	22215	1.04	90764	4.24	0	0	83	76774	0.00	3.58	33	1.38	29636	3	2934	0.137
RS_GCF_000188015.2	11	380397_Streptococcus_ictaluri	Streptococcus_ictaluri	100	0	8	2234402	38.1646803774255	2467	0.882	680	-0.030	0.402	48.63	45	9	3	3	3	34	22482	1.01	218885	9.80	1	13062	134	94728	0.58	4.24	110	5.81	129746	0	0	0
RS_GCF_000190475.1	11	1147159_Ornithinibacillus_scapharcae	Ornithinibacillus_scapharcae	99.34	0.88	75	3843870	36.7101905111255	3949	0.855	722	-0.105	0.356	48.66	54	4	2	1	1	43	25068	0.65	41802	1.09	1	15629	59	41290	0.41	1.07	7	0.22	8278	0	0	0
RS_GCF_000190575.1	11	376805_Phocaeicola_salanitronis	Phocaeicola_salanitronis	98.41	0	4	4308663	46.4907095310076	3773	0.877	836	0.087	0.472	54.50	83	18	6	6	6	41	45504	1.06	360399	8.36	2	75844	137	141684	1.76	3.29	44	1.54	66198	0	0	0
RS_GCF_000190595.1	11	979_Cellulophaga_lytica	Cellulophaga_lytica	99.67	0	1	3765936	32.1109015129307	3299	0.912	845	-0.073	0.383	40.18	41	12	4	4	4	27	28383	0.75	84074	2.23	0	0	12	17797	0.00	0.47	1	0.04	1535	0	0	0
RS_GCF_000191525.1	11	487_Neisseria_meningitidis	Neisseria_meningitidis	99.56	0.19	1	2248966	51.3339018909134	2087	0.818	725	0.234	0.554	46.75	59	12	4	4	4	51	47364	2.11	323831	14.40	2	18277	83	70541	0.81	3.14	53	2.86	64355	2	352	0.016
RS_GCF_000192275.1	11	1305_Streptococcus_sanguinis	Streptococcus_sanguinis	100	0	15	2333870	43.3151216073317	2213	0.892	782	0.041	0.443	54.44	49	3	1	1	1	30	25101	1.08	57482	2.46	0	0	92	77181	0.00	3.31	5	0.31	7330	0	0	0
RS_GCF_000192435.1	11	945692_Gordonia_neofelifaecis	Gordonia_neofelifaecis	99.58	0	47	4257286	68.2019483774405	3985	0.907	851	0.260	0.563	34.57	53	3	0	1	0	25	23106	0.54	63715	1.50	1	20317	48	39201	0.48	0.92	15	0.45	19149	0	0	0
RS_GCF_000193205.1	11	1376_Aerococcus_urinae	Aerococcus_urinae_A	99.04	0.27	1	2080974	41.8828875324728	1932	0.869	806	-0.006	0.417	52.77	60	12	4	4	4	33	29910	1.44	121973	5.86	0	0	89	82707	0.00	3.97	39	3.29	68485	0	0	0
RS_GCF_000195555.1	11	622488_Francisella_hispaniensis	Francisella_hispaniensis	99.41	0.62	1	1945310	32.3236913396836	1835	0.910	863	-0.124	0.349	41.17	38	10	4	3	3	16	20091	1.03	52226	2.68	0	0	11	14805	0.00	0.76	8	0.39	7592	1	1261	0.065
RS_GCF_000195755.1	11	881_Desulfovibrio_vulgaris	Nitratidesulfovibrio_vulgaris	99.41	0	2	3773159	63.2789129745129	3306	0.860	836	0.189	0.521	41.16	68	16	6	5	5	24	30666	0.81	151014	4.00	2	36707	144	129683	0.97	3.44	14	0.43	16182	1	1814	0.048
RS_GCF_000196115.1	11	265606_Rhodopirellula_baltica	Rhodopirellula_baltica	99.93	0	1	7145576	55.4032872927249	5465	0.887	974	0.150	0.503	50.65	91	2	0	1	1	48	50565	0.71	261255	3.66	0	0	113	134341	0.00	1.88	67	1.42	101503	1	184	0.003
RS_GCF_000196455.1	11	1511_Acetoanaerobium_sticklandii	Acetoanaerobium_sticklandii	98.46	1.4	1	2715461	33.2997233250634	2556	0.897	845	-0.131	0.345	40.87	59	18	6	6	6	35	43683	1.61	55447	2.04	1	20271	40	44311	0.75	1.63	10	0.59	16035	0	0	0
RS_GCF_000196515.1	11	1164_Trichormus_azollae	Trichormus_B_azollae	98.89	0	3	5486145	38.3736667550712	6555	0.678	347	-0.048	0.383	49.53	42	8	0	4	4	82	28713	0.52	1031039	18.79	0	0	111	81839	0.00	1.49	489	11.60	636181	0	0	0
RS_GCF_000203995.1	11	1747_Cutibacterium_acnes	Cutibacterium_acnes	98.72	0.03	129	2579876	60.1163261841523	2404	0.887	822.5	0.160	0.505	48.78	46	3	1	1	1	11	11400	0.44	18903	0.73	0	0	64	55336	0.00	2.14	8	0.26	6816	0	0	0
RS_GCF_000204075.1	11	264691_Trichormus_variabilis	Trichormus_variabilis	99.33	0	5	7105752	41.4097480463714	5925	0.826	791	-0.022	0.400	52.53	47	8	0	4	4	53	68445	0.96	437884	6.16	0	0	90	82477	0.00	1.16	104	2.42	171653	10	13798	0.194
RS_GCF_000208425.1	11	208962_Escherichia_albertii	Escherichia_albertii	98.17	0.65	370	4513494	49.7383844976863	4275	0.849	773	0.202	0.531	49.81	26	2	0	0	0	28	28506	0.63	18360	0.41	0	0	18	20392	0.00	0.45	29	0.58	26348	0	0	0
RS_GCF_000210015.1	11	NA	Blautia_A_obeum_B	99.37	0.63	87	3757491	42.4874317010931	3442	0.866	812	0.048	0.451	48.71	48	2	0	0	0	52	37431	1.00	165378	4.40	0	0	193	168272	0.00	4.48	11	0.70	26250	0	0	0
RS_GCF_000210995.1	11	1313_Streptococcus_pneumoniae	Streptococcus_pneumoniae	99.82	0.2	1	2024476	39.8499757714724	2014	0.853	734	0.000	0.419	50.01	58	12	4	4	4	36	28875	1.43	134593	6.65	1	26760	49	30853	1.32	1.52	63	2.98	60286	0	0	0
RS_GCF_000211495.1	11	553611_Photobacterium_leiognathi	Photobacterium_leiognathi	99.58	0.87	31	4598918	41.063753346273	4031	0.851	821	0.035	0.438	47.17	75	6	5	1	0	26	21477	0.47	87677	1.91	1	17903	75	87540	0.39	1.90	2	0.11	5007	0	0	0
RS_GCF_000213575.1	11	NA	Dysgonomonas_mossii	100	0	39	3954365	37.4687789701673	3400	0.896	872	-0.055	0.391	52.77	45	7	5	1	1	33	29781	0.75	45496	1.15	0	0	88	73774	0.00	1.87	5	0.17	6580	1	200	0.005
RS_GCF_000214825.1	11	147268_Thiomicrospira_cyclica	Thiomicrospira_cyclica	100	0.41	1	1932455	46.9802401608317	1678	0.938	833	0.033	0.434	51.04	41	6	2	2	2	23	29853	1.54	69908	3.62	0	0	32	17954	0.00	0.93	1	0.13	2490	0	0	0
RS_GCF_000216235.1	11	173_Leptospira_interrogans	Leptospira_interrogans	96.47	0	43	4741083	35.0567729174001	3830	0.752	789.5	-0.021	0.406	47.60	37	3	1	1	1	28	22272	0.47	246116	5.19	0	0	66	48347	0.00	1.02	82	2.30	109136	1	181	0.004
RS_GCF_000216895.1	11	173_Leptospira_interrogans	Leptospira_interrogans	95.1	0.59	539	4545087	34.969678045294	3593	0.728	782	-0.020	0.406	47.44	36	3	1	1	1	24	20772	0.46	37891	0.83	0	0	31	23755	0.00	0.52	16	0.35	15880	2	488	0.011
RS_GCF_000217795.1	11	171695_Thermodesulfatator_indicus	Thermodesulfatator_indicus	99.04	0	1	2322224	42.4254507747745	2242	0.909	837.5	0.021	0.422	52.81	49	6	2	2	2	25	21165	0.91	125065	5.39	0	0	9	8233	0.00	0.35	23	1.25	29035	3	9252	0.398
RS_GCF_000218365.1	11	NA	Bacteroides_xylanisolvens	99.46	0	171	6480532	42.2429854892748	5160	0.884	941	0.039	0.445	54.52	69	11	6	1	0	71	64686	1.00	236662	3.65	0	0	170	151415	0.00	2.34	96	1.40	90931	0	0	0
RS_GCF_000218765.1	11	296745_Caldalkalibacillus_thermarum	Caldalkalibacillus_thermarum	93.85	1.54	253	2895463	47.5684718842366	2922	0.862	773	0.040	0.435	53.83	87	7	5	1	0	34	29514	1.02	22553	0.78	0	0	54	35790	0.00	1.24	70	2.16	62671	6	7616	0.263
RS_GCF_000219355.1	11	234827_Candidatus_Midichloria_mitochondrii	Midichloria_mitochondrii	98.9	0	1	1183732	36.5535442143999	1368	0.786	473	-0.081	0.370	48.50	35	3	1	1	1	8	5331	0.45	106814	9.02	0	0	45	28336	0.00	2.39	53	4.26	50384	0	0	0
RS_GCF_000219705.1	11	303_Pseudomonas_putida	Pseudomonas_E_asiatica	99.84	0.7	1	5984790	62.3224206697311	5459	0.876	836	0.335	0.606	36.94	71	19	7	6	6	31	22815	0.38	456254	7.62	2	46654	142	127638	0.78	2.13	83	2.17	129807	0	0	0
RS_GCF_000219785.1	11	NA	Leuconostoc_kimchii	100	0	1	1877273	37.9037572052653	1846	0.885	807.5	-0.088	0.367	45.04	68	12	0	4	4	24	20748	1.11	44593	2.38	1	23616	42	26406	1.26	1.41	5	0.58	10820	0	0	0
RS_GCF_000219965.1	11	573_Klebsiella_pneumoniae	Klebsiella_pneumoniae	100	1.22	116	5535020	57.325731790887	5180	0.878	851	0.294	0.584	42.05	65	6	3	0	1	43	41229	0.74	58480	1.06	1	29820	76	69648	0.54	1.26	41	0.92	50750	1	151	0.003
RS_GCF_000220065.1	11	NA	Streptococcus_sp000220065	99.57	0	1	1943250	39.4722243663965	1921	0.865	737	-0.026	0.403	51.60	58	12	4	4	4	20	13068	0.67	102652	5.28	1	16874	54	48388	0.87	2.49	23	1.34	26135	2	2787	0.143
RS_GCF_000220525.1	11	1042376_Ochrovirga_pacifica	Ochrovirga_pacifica	96.81	0.84	77	3384629	33.9342198953498	2841	0.910	920	-0.081	0.377	42.69	47	3	1	1	1	23	28131	0.83	40672	1.20	0	0	14	16945	0.00	0.50	9	0.35	11717	1	199	0.006
RS_GCF_000221465.1	11	666_Vibrio_cholerae	Vibrio_cholerae	99.86	0.43	311	3910867	47.5936564011981	3389	0.854	851	0.103	0.475	51.63	82	5	1	1	1	20	20253	0.52	37213	0.95	0	0	95	113425	0.00	2.90	10	0.22	8702	0	0	0
RS_GCF_000221545.1	11	NA	Megasphaera_hutchinsoni	99.7	0	49	1650551	38.8831433049609	1486	0.882	809	-0.117	0.351	48.11	49	3	1	1	1	16	17226	1.04	38380	2.33	1	20811	90	81337	1.26	4.93	4	0.24	3914	1	366	0.022
RS_GCF_000222685.1	11	28173_Vibrio_nigripulchritudo	Vibrio_nigripulchritudo	98.77	2.9	332	6113582	45.8046526569857	5522	0.858	839	0.125	0.490	55.78	78	7	4	1	0	22	19626	0.32	32922	0.54	0	0	61	61501	0.00	1.01	18	0.25	15551	0	0	0
RS_GCF_000222975.1	11	632_Yersinia_pestis	Yersinia_pestis	99.79	0	3	4658411	47.6306835098921	4135	0.835	800	0.095	0.469	52.99	68	18	6	6	6	30	25635	0.55	373174	8.01	0	0	46	59300	0.00	1.27	160	4.29	199671	3	1048	0.022
RS_GCF_000223375.1	11	92945_Ketogulonicigenium_vulgare	Ketogulonicigenium_vulgare	95.42	0.91	3	3277101	61.7265265020903	3162	0.918	863	0.229	0.545	40.49	59	15	5	5	5	25	29940	0.91	70193	2.14	0	0	81	63106	0.00	1.93	10	0.29	9518	1	694	0.021
RS_GCF_000224275.1	11	28091_Neisseria_weaveri	Neisseria_weaveri	100	0.43	40	2125582	49.023655638785	1930	0.856	791	0.197	0.531	47.66	46	3	1	1	1	23	22935	1.08	29095	1.37	0	0	31	25894	0.00	1.22	5	0.28	5858	4	5398	0.254
RS_GCF_000224575.1	11	210_Helicobacter_pylori	Helicobacter_pylori	99.42	0	2	1610830	38.9953626391363	1511	0.911	821	0.018	0.431	47.76	36	4	0	2	2	68	85611	5.31	55960	3.47	0	0	5	2895	0.00	0.18	1	0.09	1409	0	0	0
RS_GCF_000224615.1	11	28136_Prevotella_oulorum	Prevotella_oulorum	98.58	0	81	2805893	46.7771556486697	2451	0.864	845	0.014	0.430	53.20	52	5	3	1	1	20	22728	0.81	264447	9.42	0	0	30	23873	0.00	0.85	51	1.53	42999	3	2587	0.092
RS_GCF_000225485.1	11	104102_Acetobacter_tropicalis	Acetobacter_senegalensis	100	1	773	3718538	55.4892003255043	3269	0.829	815	0.153	0.502	49.84	40	3	1	1	1	18	14166	0.38	1225	0.03	0	0	29	30637	0.00	0.82	62	1.05	38935	0	0	0
RS_GCF_000226275.2	11	470_Acinetobacter_baumannii	Acinetobacter_baumannii	99.98	0.61	1	4022275	39.0975505155664	3787	0.877	794	-0.013	0.409	46.07	73	18	6	6	6	27	18369	0.46	228552	5.68	2	61507	179	134320	1.53	3.34	36	1.82	73363	0	0	0
RS_GCF_000227805.1	11	1310_Streptococcus_sobrinus	Streptococcus_sobrinus	95.93	1.34	292	2053482	43.4945132219323	1902	0.773	716	0.027	0.435	54.16	23	0	0	0	0	40	35130	1.71	21383	1.04	0	0	2	1831	0.00	0.09	22	0.94	19205	0	0	0
RS_GCF_000227985.1	11	1310_Streptococcus_sobrinus	Streptococcus_sobrinus	99.25	1.69	247	2114540	43.4719340716818	1973	0.791	728	0.025	0.434	54.13	35	1	0	0	0	34	26613	1.26	19179	0.91	0	0	14	7143	0.00	0.34	24	0.79	16650	0	0	0
RS_GCF_000228025.1	11	1310_Streptococcus_sobrinus	Streptococcus_sobrinus	97.38	0.56	322	2115483	43.4125650797312	1951	0.767	713	0.023	0.433	54.22	31	0	0	0	0	42	35928	1.70	17426	0.82	0	0	15	8216	0.00	0.39	24	0.72	15318	0	0	0
RS_GCF_000228365.1	11	NA	Streptococcus_downei	98.63	2.21	486	2085051	43.6277577862604	1915	0.751	698	0.015	0.427	54.31	26	1	0	0	0	24	24543	1.18	11190	0.54	0	0	8	9400	0.00	0.45	19	0.55	11395	2	2392	0.115
RS_GCF_000228445.1	11	1310_Streptococcus_sobrinus	Streptococcus_sobrinus	98.46	0	196	2125481	43.3864616997282	1984	0.797	734	0.023	0.433	54.22	31	0	0	0	0	44	29601	1.39	22853	1.08	0	0	34	22976	0.00	1.08	27	1.00	21315	1	1248	0.059
RS_GCF_000228465.1	11	1310_Streptococcus_sobrinus	Streptococcus_sobrinus	97.13	2.12	435	2036293	43.543088880715	1872	0.734	690.5	0.026	0.434	54.17	31	0	0	0	0	35	25671	1.26	11426	0.56	0	0	25	15666	0.00	0.77	19	0.58	11781	1	273	0.013
RS_GCF_000228965.1	11	1309_Streptococcus_mutans	Streptococcus_mutans	99.38	0	143	1785489	37.0203904924645	1675	0.847	782	-0.025	0.405	46.12	36	1	0	0	0	17	9921	0.56	9295	0.52	0	0	35	25608	0.00	1.43	6	0.23	4063	0	0	0
RS_GCF_000230975.2	11	NA	Hyphomicrobium_denitrificans_A	99.4	0.6	1	3808687	59.7008365350054	3689	0.870	743	0.163	0.508	45.45	47	3	1	1	1	20	16419	0.43	123882	3.25	1	17053	52	58251	0.45	1.53	13	0.46	17554	0	0	0
RS_GCF_000231865.1	11	1307_Streptococcus_suis	Streptococcus_suis	100	0	1	2096866	41.2358252744811	2013	0.875	773	0.003	0.420	52.07	59	12	4	4	4	31	35889	1.71	94826	4.52	1	51487	74	57199	2.46	2.73	30	1.88	39348	0	0	0
RS_GCF_000233065.1	11	1313_Streptococcus_pneumoniae	Streptococcus_pneumoniae	99.6	0.21	11	2115490	39.7466780745832	2086	0.851	735.5	-0.002	0.417	50.24	59	18	6	6	6	46	32580	1.54	130989	6.19	1	31415	139	121101	1.48	5.72	81	4.08	86219	0	0	0
RS_GCF_000233495.1	11	287_Pseudomonas_aeruginosa	NA	97.41	0.14	295	6447478	66.4036844010956	5878	0.857	815	0.376	0.629	32.60	66	6	4	1	1	34	24579	0.38	158584	2.46	0	0	102	99968	0.00	1.55	19	0.21	13572	0	0	0
RS_GCF_000235485.1	11	NA	Streptococcus_sp000235485	99.02	0.2	58	1848904	41.1823641870928	1791	0.887	779	0.014	0.427	51.42	33	3	1	1	1	23	20550	1.11	35576	1.92	0	0	46	50168	0.00	2.71	10	0.71	13161	3	3494	0.189
RS_GCF_000235765.1	11	550_Enterobacter_cloacae	Enterobacter_cloacae	99.86	0.33	1	4968248	55.0565511222467	4585	0.894	851	0.284	0.579	44.62	80	25	9	8	8	22	16608	0.33	100518	2.02	1	6909	85	77663	0.14	1.56	3	0.12	6124	0	0	0
RS_GCF_000236145.1	11	463_Fluoribacter_dumoffii	Legionella_dumoffii	100	0.57	21	3761887	39.633901324008	3314	0.886	846.5	-0.065	0.378	52.92	41	6	2	2	2	23	19164	0.51	20787	0.55	0	0	9	16400	0.00	0.44	8	0.23	8528	0	0	0
RS_GCF_000238075.1	11	1501332_Oribacterium_asaccharolyticum	Oribacterium_asaccharolyticum	99.36	0.64	21	2520584	43.322532293783	2212	0.886	881	-0.035	0.401	52.83	46	6	3	1	1	30	28608	1.13	69616	2.76	2	56754	79	60428	2.25	2.40	8	0.52	13050	0	0	0
RS_GCF_000238355.1	11	NA	Pseudoalteromonas_haloplanktis	100	0.79	56	5021465	40.8413082636243	4304	0.884	851	-0.021	0.407	48.55	102	6	3	0	0	26	24921	0.50	129115	2.57	0	0	109	99664	0.00	1.98	10	0.31	15713	1	445	0.009
RS_GCF_000239855.1	11	NA	Pseudoalteromonas_sp000239855	100	0.17	298	4253936	38.8575753978375	3967	0.855	749	-0.029	0.402	47.19	54	2	0	1	1	26	23379	0.55	95770	2.25	0	0	49	40830	0.00	0.96	16	0.48	20245	9	6152	0.145
RS_GCF_000239875.1	11	NA	Pseudoalteromonas_sp001974855	99.96	0.51	195	3979836	40.3346823849141	3586	0.874	809	-0.016	0.409	48.41	68	7	0	1	1	42	48051	1.21	44050	1.11	0	0	72	73422	0.00	1.84	62	1.34	53164	0	0	0
RS_GCF_000241285.1	11	549_Pantoea_agglomerans	Pantoea_agglomerans	100	0.36	18	4829577	55.0287116242271	4426	0.867	827	0.269	0.570	44.57	64	2	2	0	0	30	26589	0.55	79212	1.64	0	0	91	86914	0.00	1.80	7	0.23	11294	0	0	0
RS_GCF_000241345.1	11	36821_Gordonia_amarae	Gordonia_amarae	99.21	0.79	83	5306375	67.4474382228923	4681	0.896	884	0.260	0.563	35.65	59	3	1	1	1	43	43461	0.82	80801	1.52	1	13296	80	67243	0.25	1.27	28	0.59	31172	3	1966	0.037
RS_GCF_000241485.1	11	NA	Sphingomonas_sp000241485	99.09	1.05	166	4798322	65.9334648760893	4408	0.857	773	0.234	0.549	37.39	48	3	1	1	1	22	17484	0.36	144408	3.01	1	31072	84	90965	0.65	1.90	52	1.52	73140	0	0	0
RS_GCF_000242255.2	11	81475_Frateuria_aurantia	Frateuria_aurantia	98.68	0.79	1	3603458	63.395799257269	3182	0.871	857	0.248	0.555	38.95	76	12	0	4	4	18	16248	0.45	85341	2.37	3	46213	85	79821	1.28	2.22	22	0.51	18469	0	0	0
RS_GCF_000244095.1	11	173_Leptospira_interrogans	Leptospira_interrogans	96.47	0	99	4868353	35.1746268193781	3980	0.753	767	-0.021	0.406	47.80	37	6	1	3	2	30	25089	0.52	133474	2.74	0	0	117	91142	0.00	1.87	71	1.95	95077	1	466	0.010
RS_GCF_000245735.1	11	545533_Alishewanella_jeotgali	Alishewanella_jeotgali	100	0.17	65	3831357	50.6731301779997	3529	0.902	833	0.124	0.485	49.12	66	6	0	1	4	60	66303	1.73	165805	4.33	1	12567	104	84853	0.33	2.21	77	3.16	121014	0	0	0
RS_GCF_000246675.1	11	29507_Leptospira_kirschneri	Leptospira_kirschneri	97.65	0.07	422	4465030	36.0460318896647	3649	0.765	791	-0.002	0.417	48.67	38	4	1	1	0	28	22491	0.50	53850	1.21	0	0	45	34727	0.00	0.78	36	0.66	29364	7	6913	0.155
RS_GCF_000247025.1	11	1282_Staphylococcus_epidermidis	Staphylococcus_epidermidis	99.81	0.18	90	2448224	31.9565121492151	2237	0.819	791	-0.109	0.359	41.44	56	2	0	1	1	21	17928	0.73	30878	1.26	0	0	34	31305	0.00	1.28	18	0.45	11047	1	669	0.027
RS_GCF_000247895.1	11	54291_Raoultella_ornithinolytica	Klebsiella_ornithinolytica	99.69	1.87	58	5735978	55.4910252680502	5287	0.869	848	0.270	0.570	44.17	74	17	5	6	4	31	22023	0.38	134093	2.34	2	69102	105	102112	1.20	1.78	56	1.08	61786	0	0	0
RS_GCF_000248435.2	11	263_Francisella_tularensis	Francisella_tularensis	99.62	0.27	1	1892857	32.2517231888093	2025	0.891	692	-0.124	0.349	41.31	38	10	4	3	3	32	25131	1.33	143300	7.57	0	0	34	25306	0.00	1.34	70	3.71	70187	0	0	0
RS_GCF_000252265.1	11	1313_Streptococcus_pneumoniae	Streptococcus_pneumoniae	99.18	0.21	9	2056675	39.8914753181713	2013	0.854	743	0.001	0.419	50.07	59	13	5	4	4	37	29742	1.45	157081	7.64	0	0	96	75914	0.00	3.69	98	5.72	117564	0	0	0
RS_GCF_000253255.1	11	NA	Novosphingobium_pentaromativorans	99.93	0	4	5313905	63.2641155609669	4878	0.898	851	0.237	0.552	40.12	61	9	3	3	3	31	26877	0.51	303411	5.71	1	28323	99	100503	0.53	1.89	70	1.67	88535	1	199	0.004
RS_GCF_000253275.1	11	55197_Flavobacterium_branchiophilum	Flavobacterium_branchiophilum	98.59	0.71	2	3563292	32.858295082188	3114	0.862	797	-0.107	0.364	45.70	44	9	3	3	3	60	82518	2.32	311664	8.75	0	0	55	50894	0.00	1.43	32	1.27	45320	6	6006	0.169
RS_GCF_000253795.1	11	195_Campylobacter_coli	Campylobacter_D_coli	93.32	0.11	107	1497465	31.5712888114246	1511	0.919	788	-0.109	0.358	41.60	32	2	0	1	1	14	17232	1.15	2610	0.17	0	0	26	21105	0.00	1.41	2	0.19	2915	0	0	0
RS_GCF_000254615.1	11	197_Campylobacter_jejuni	Campylobacter_D_jejuni	99.38	0	116	1627929	30.3633635127822	1631	0.914	785	-0.112	0.358	39.90	33	2	0	1	1	23	28956	1.78	2222	0.14	0	0	5	5242	0.00	0.32	2	0.20	3182	0	0	0
RS_GCF_000254635.1	11	197_Campylobacter_jejuni	Campylobacter_D_jejuni	99.28	0.11	114	1602313	30.4004273821657	1630	0.919	774.5	-0.112	0.358	39.96	33	2	0	1	1	17	30006	1.87	2023	0.13	0	0	8	6894	0.00	0.43	2	0.15	2478	0	0	0
RS_GCF_000255235.1	11	1717_Corynebacterium_diphtheriae	Corynebacterium_diphtheriae	99.45	0	1	2427149	53.4341951953486	2271	0.888	821	0.130	0.490	54.09	53	15	5	5	5	26	40683	1.68	101086	4.16	0	0	18	22227	0.00	0.92	51	2.69	65364	2	1269	0.052
RS_GCF_000255415.1	4	2130_Ureaplasma_urealyticum	Ureaplasma_urealyticum	99.05	0	17	858138	25.7325744810275	667	0.907	839	-0.155	0.348	41.08	30	6	0	1	1	15	15240	1.775938	32142	3.75	2	31122	666	778881	3.63	90.76	3	0.33	2814	0	0	0
RS_GCF_000255955.1	11	210_Helicobacter_pylori	Helicobacter_pylori_CI	99.36	0	2	1669876	38.8764794511688	1562	0.905	812	0.013	0.428	47.74	36	4	0	2	2	81	93027	5.57	83689	5.01	0	0	5	5774	0.00	0.35	10	0.96	15957	0	0	0
RS_GCF_000256115.2	11	47951_Vibrio_cyclitrophicus	Vibrio_cyclitrophicus	99.6	2.24	163	5340396	43.4817360962069	4721	0.845	821	0.094	0.473	52.10	80	4	2	0	0	33	32769	0.61	69362	1.30	0	0	92	74454	0.00	1.39	74	1.40	74932	0	0	0
RS_GCF_000256465.2	11	47951_Vibrio_cyclitrophicus	Vibrio_cyclitrophicus	99.6	0.67	244	5182207	43.5272154732731	4530	0.840	830	0.096	0.474	52.08	41	4	1	1	0	25	23832	0.46	43019	0.83	0	0	77	73161	0.00	1.41	25	0.54	27853	0	0	0
RS_GCF_000257455.1	11	1303_Streptococcus_oralis	Streptococcus_oralis_BC	99.87	0.2	31	1986816	41.1034036367736	1860	0.890	780.5	0.014	0.428	51.37	27	3	1	1	1	30	25131	1.26	32869	1.65	0	0	90	84357	0.00	4.25	4	0.17	3424	1	2081	0.105
RS_GCF_000257805.1	11	28037_Streptococcus_mitis	Streptococcus_mitis_N	99.87	0.72	126	1986919	39.7646808953963	1843	0.850	779	0.000	0.419	49.65	28	3	1	1	1	31	29007	1.46	25236	1.27	0	0	27	24629	0.00	1.24	17	1.00	19838	0	0	0
RS_GCF_000258385.1	11	1719_Corynebacterium_pseudotuberculosis	Corynebacterium_pseudotuberculosis	99.56	0	1	2337628	52.1865754516972	2092	0.880	858.5	0.086	0.464	56.45	49	12	4	4	4	20	20427	0.87	28742	1.23	0	0	25	48548	0.00	2.08	4	0.28	6446	0	0	0
RS_GCF_000258535.2	11	61624_Paenibacillus_mucilaginosus	Paenibacillus_G_mucilaginosus	99.72	0	1	8819200	58.2647178882438	7201	0.846	872	0.169	0.512	43.61	154	39	13	13	13	33	17775	0.20	414992	4.71	1	38478	234	216557	0.44	2.46	43	0.70	61365	4	2940	0.033
RS_GCF_000259315.1	11	199_Campylobacter_concisus	Campylobacter_A_concisus_R	99.51	0.68	86	1778912	39.7942112931949	1767	0.901	767	-0.017	0.413	47.38	33	2	0	1	1	19	16158	0.91	16099	0.90	1	4247	17	14763	0.24	0.83	0	0	0	0	0	0
RS_GCF_000259385.1	11	562_Escherichia_coli	NA	99.62	0.14	126	5146299	50.6129274587538	4875	0.871	782	0.215	0.540	49.19	70	9	7	1	1	32	23406	0.45	92343	1.79	1	22573	87	83254	0.44	1.62	50	1.14	58856	2	1641	0.032
RS_GCF_000261265.1	11	216816_Bifidobacterium_longum	Bifidobacterium_longum	99.83	0	62	2559217	59.705065811196	2191	0.867	872	0.252	0.565	40.77	76	2	0	1	1	18	23100	0.90	34601	1.35	1	31844	105	68932	1.24	2.69	38	1.85	47412	4	2541	0.099
RS_GCF_000261345.2	11	1908_Streptomyces_globisporus	Streptomyces_rubiginosohelvolus	99.84	0	3	7783599	71.5421233801998	6923	0.878	857	0.257	0.560	32.03	79	18	6	6	6	44	43542	0.56	272692	3.50	2	27864	51	46942	0.36	0.60	53	0.80	62457	2	354	0.005
RS_GCF_000262205.1	11	299583_Francisella_orientalis	Francisella_orientalis	99.74	0	1	1847202	32.2162925332476	2205	0.877	575	-0.123	0.349	41.25	35	4	2	1	1	10	6906	0.37	4153	0.22	0	0	160	99262	0.00	5.37	2	0.16	2871	0	0	0
RS_GCF_000268765.1	11	632_Yersinia_pestis	Yersinia_pestis	99.44	0.67	584	4630493	47.5406182451847	4084	0.787	770	0.093	0.467	52.92	62	5	2	0	0	31	26022	0.56	28204	0.61	0	0	51	56052	0.00	1.21	42	0.68	31473	3	1106	0.024
RS_GCF_000269125.1	11	632_Yersinia_pestis	Yersinia_pestis	99.62	2.92	487	4770670	47.4299207448849	4221	0.797	776	0.089	0.465	52.99	63	3	1	1	1	32	25800	0.54	41947	0.88	1	3408	58	75804	0.07	1.59	48	0.73	34644	3	1106	0.023
RS_GCF_000269265.1	11	632_Yersinia_pestis	Yersinia_pestis	99.54	2.87	591	4716906	47.4909612360306	4170	0.778	761	0.090	0.466	52.97	63	3	1	1	1	36	31647	0.67	35740	0.76	0	0	24	38787	0.00	0.82	45	0.67	31628	3	1106	0.023
RS_GCF_000269325.1	11	632_Yersinia_pestis	Yersinia_pestis	99.52	1.48	534	4682892	47.4833073237649	4139	0.791	770	0.090	0.465	52.98	62	4	2	1	1	29	24576	0.52	42348	0.90	0	0	74	76402	0.00	1.63	44	0.72	33892	3	1106	0.024
RS_GCF_000269545.1	11	338188_Bacteroides_finegoldii	Bacteroides_zhangwenhongi	93.53	0	16	5124109	42.4977493648164	4214	0.907	930.5	0.034	0.442	54.42	72	14	4	0	4	59	50028	0.98	244294	4.77	0	0	143	120504	0.00	2.35	61	1.97	101163	0	0	0
RS_GCF_000270205.1	11	NA	Dwaynesavagella_sp000270205	100	0	1	1620005	28.2602214190697	1540	0.897	804.5	-0.229	0.290	38.10	40	18	6	6	6	29	29112	1.80	68292	4.22	0	0	10	16195	0.00	1.00	3	0.27	4433	3	1427	0.088
RS_GCF_000273825.1	11	210_Helicobacter_pylori	Helicobacter_pylori_BU	99.36	0	7	1640628	39.2218101848804	1529	0.900	812	0.020	0.432	47.79	36	5	0	2	3	69	80781	4.92	66976	4.08	0	0	6	3930	0.00	0.24	2	0.21	3488	0	0	0
RS_GCF_000273925.1	11	210_Helicobacter_pylori	Helicobacter_pylori_BU	99.56	0	16	1665840	39.1157614176632	1538	0.903	821	0.017	0.430	47.80	36	3	0	2	0	68	87006	5.22	58900	3.54	0	0	5	4192	0.00	0.25	4	0.59	9753	1	158	0.009
RS_GCF_000274265.1	11	210_Helicobacter_pylori	Helicobacter_pylori_BU	99.36	0	8	1627237	39.2338055243336	1529	0.901	812	0.018	0.431	47.73	36	4	0	1	3	69	86442	5.31	65521	4.03	1	29424	33	33595	1.81	2.06	3	0.77	12540	0	0	0
RS_GCF_000274385.2	11	210_Helicobacter_pylori	Helicobacter_pylori_BU	99.29	0	11	1692478	39.0701090353907	1583	0.895	812	0.017	0.430	47.80	36	6	0	2	4	62	78264	4.62	81684	4.83	0	0	23	24623	0.00	1.45	18	1.90	32133	0	0	0
RS_GCF_000274625.1	11	210_Helicobacter_pylori	Helicobacter_pylori	99.57	0	17	1728524	38.7044669324811	1649	0.903	797	0.013	0.428	47.79	36	3	0	1	2	80	90966	5.26	77452	4.48	0	0	25	19361	0.00	1.12	15	1.71	29550	1	218	0.013
RS_GCF_000275265.2	11	210_Helicobacter_pylori	Helicobacter_pylori_BU	99.42	0	5	1636618	39.2227752597124	1532	0.904	821	0.019	0.431	47.75	36	5	0	2	0	72	91815	5.61	65417	4.00	0	0	5	4189	0.00	0.26	1	0.10	1582	0	0	0
RS_GCF_000275525.2	11	210_Helicobacter_pylori	Helicobacter_pylori_BU	99.16	0	8	1657332	39.2179116797359	1534	0.899	812	0.018	0.431	47.80	36	6	0	2	4	76	89847	5.42	72095	4.35	0	0	4	3143	0.00	0.19	4	0.36	5939	0	0	0
RS_GCF_000275985.2	11	1282_Staphylococcus_epidermidis	Staphylococcus_epidermidis	99.8	0.09	73	2692950	31.8368079009294	2541	0.827	746	-0.108	0.360	41.39	61	9	6	1	1	27	23856	0.89	56738	2.11	1	23656	58	39016	0.88	1.45	73	1.75	47103	1	194	0.007
RS_GCF_000276565.1	11	29442_Pseudomonas_tolaasii	Pseudomonas_E_tolaasii	99.66	1.8	357	7007821	60.2471498950029	6338	0.872	836	0.310	0.592	40.07	54	3	1	1	1	32	33213	0.47	93407	1.33	2	20181	92	122107	0.29	1.74	24	0.38	26541	1	283	0.004
RS_GCF_000276805.1	11	428031_Moritella_dasanensis	Moritella_dasanensis	100	0.81	61	4889582	40.8204218683724	4250	0.863	869	0.027	0.433	48.57	91	2	0	1	1	19	14268	0.29	92747	1.90	0	0	57	58497	0.00	1.20	16	0.33	16163	0	0	0
RS_GCF_000277225.1	11	782_Rickettsia_prowazekii	Rickettsia_prowazekii	98.55	0.33	2	1109051	29.0053798832405	887	0.766	806	-0.143	0.335	40.48	33	3	1	1	1	3	1569	0.14	4522	0.41	0	0	4	4223	0.00	0.38	3	0.46	5077	0	0	0
RS_GCF_000277285.1	11	785_Rickettsia_typhi	Rickettsia_typhi	99.66	0.33	1	1112372	28.9189228063993	864	0.757	813.5	-0.143	0.335	40.31	33	3	1	1	1	3	1569	0.14	8164	0.73	0	0	5	5859	0.00	0.53	1	0.17	1847	0	0	0
RS_GCF_000278175.1	11	807_Bartonella_elizabethae	Bartonella_elizabethae	99.78	0	38	1959918	38.2677068947449	1609	0.734	734	-0.073	0.374	46.30	42	6	2	2	2	32	24519	1.25	105092	5.36	1	16917	51	52518	0.86	2.68	0	0	0	0	0	0
RS_GCF_000279775.1	11	1313_Streptococcus_pneumoniae	Streptococcus_pneumoniae	99.58	0.21	14	2124127	39.638919895091	2072	0.847	737	-0.004	0.416	50.08	57	21	3	7	7	42	28899	1.36	131860	6.21	1	26468	107	88117	1.25	4.15	81	4.36	92708	0	0	0
RS_GCF_000280555.1	11	316_Pseudomonas_stutzeri	Pseudomonas_A_stutzeri	99.86	0.14	167	4695416	63.8887800356773	4320	0.883	833	0.335	0.606	36.26	64	6	2	2	2	33	34371	0.73	41824	0.89	1	12664	101	105523	0.27	2.25	42	0.99	46337	0	0	0
RS_GCF_000281775.1	11	562_Escherichia_coli	Escherichia_coli	99.62	0.45	46	5203079	50.8054078758766	4852	0.868	791	0.217	0.541	49.05	99	33	10	9	9	34	27756	0.53	161632	3.11	1	28094	146	139494	0.54	2.68	61	1.54	80365	2	1828	0.035
RS_GCF_000282095.2	11	NA	Neorhizobium_sp000282095	99.29	1.36	16	7049533	61.4093160497298	6671	0.884	851	0.232	0.548	40.31	59	9	3	3	3	27	23535	0.33	164560	2.33	1	59612	135	132419	0.85	1.88	32	0.53	37085	0	0	0
RS_GCF_000282135.1	11	NA	Herbaspirillum_sp000282135	99.47	0.13	125	5594732	59.74840260445	4923	0.870	881	0.296	0.586	38.80	49	2	0	1	1	18	13488	0.24	125801	2.25	0	0	181	167873	0.00	3.00	8	0.14	8099	0	0	0
RS_GCF_000282495.1	11	NA	Pseudomonas_E_sp000282495	99.93	0.2	126	6707010	58.8458791622496	5997	0.869	842	0.288	0.579	42.86	66	2	0	1	1	25	17193	0.26	116959	1.74	0	0	58	64931	0.00	0.97	10	0.19	12817	0	0	0
RS_GCF_000283215.1	11	197_Campylobacter_jejuni	Campylobacter_D_jejuni	97.14	0.11	185	1747266	30.0882095203926	1831	0.904	740	-0.114	0.357	39.86	34	3	0	1	0	21	25617	1.47	6034	0.35	1	14284	39	24999	0.82	1.43	3	0.37	6405	0	0	0
RS_GCF_000283315.1	11	NA	Paenibacillus_B_sp000283315	99.04	0.27	205	6931767	48.6583002573514	6243	0.827	806	0.045	0.442	54.26	26	5	1	1	1	42	26859	0.39	218906	3.16	1	16585	96	75898	0.24	1.09	70	1.10	76014	6	4049	0.058
RS_GCF_000284055.1	11	33989_Rickettsia_amblyommatis	Rickettsia_rhipicephali	99.59	0.39	4	1480884	32.4766828461919	1686	0.799	461	-0.112	0.355	44.32	33	3	1	1	1	19	7740	0.52	121949	8.23	0	0	78	48127	0.00	3.25	36	2.75	40703	0	0	0
RS_GCF_000284315.1	11	180_Leptospirillum_ferrooxidans	Leptospirillum_ferrooxidans	94.49	1.82	1	2559538	50.0475476433638	2440	0.892	806	0.019	0.420	53.94	51	9	3	3	3	25	26088	1.02	95200	3.72	1	23755	113	87095	0.93	3.40	58	3.03	77454	0	0	0
RS_GCF_000284335.1	11	693075_Caldisericum_exile	Caldisericum_exile	98.21	0	1	1558103	35.3748757302951	1515	0.923	830	-0.110	0.351	44.61	46	3	1	1	1	13	7032	0.45	76121	4.89	0	0	4	2470	0.00	0.16	22	2.17	33887	1	1459	0.094
RS_GCF_000286155.1	11	1247_Oenococcus_oeni	Oenococcus_oeni	98.13	0	34	1838155	37.7573814228389	1863	0.882	773	-0.012	0.412	50.78	42	3	1	1	1	20	17415	0.95	11619	0.63	0	0	46	42859	0.00	2.33	4	0.27	4968	1	259	0.014
RS_GCF_000286175.1	11	1247_Oenococcus_oeni	Oenococcus_oeni	98.65	0	32	1814530	37.9266179628152	1887	0.879	746	-0.010	0.414	50.94	42	3	1	1	1	18	10884	0.60	16095	0.89	1	20376	64	44269	1.12	2.44	10	0.95	17233	1	153	0.008
RS_GCF_000286315.1	11	NA	Paenisporosarcina_sp000286315	99.34	0.82	365	4115384	36.6008615477924	3796	0.774	740	-0.084	0.368	47.62	73	5	3	0	1	40	38736	0.94	297341	7.23	0	0	11	9725	0.00	0.24	67	1.78	73064	1	2217	0.054
RS_GCF_000286655.1	11	NA	Enterobacter_roggenkampii	99.07	0.93	63	4626853	56.0471447871804	4247	0.893	857	0.312	0.596	42.88	73	4	2	1	1	24	30342	0.66	46906	1.01	1	16119	44	49757	0.35	1.08	5	0.23	10482	0	0	0
RS_GCF_000287775.1	11	210_Helicobacter_pylori	Helicobacter_pylori_C	99.42	0.41	20	1589603	38.8216964989958	1518	0.907	797	0.012	0.427	47.63	36	2	0	1	1	67	82179	5.17	44527	2.80	0	0	5	3108	0.00	0.20	1	0.02	258	0	0	0
RS_GCF_000289075.1	11	1311_Streptococcus_agalactiae	Streptococcus_agalactiae	100	0.18	62	2192498	35.6039549408939	2143	0.868	764	-0.059	0.386	45.09	33	22	7	7	7	24	18798	0.86	41800	1.91	0	0	24	14544	0.00	0.66	48	1.80	39364	1	1158	0.053
RS_GCF_000289435.1	11	1311_Streptococcus_agalactiae	Streptococcus_agalactiae	99.47	0.18	60	2125230	35.3299172324878	2079	0.877	776	-0.060	0.384	44.99	27	3	2	0	0	24	17970	0.85	22940	1.08	1	16224	55	51110	0.76	2.40	19	0.89	18924	4	2044	0.096
RS_GCF_000289755.1	11	1311_Streptococcus_agalactiae	Streptococcus_agalactiae	99.65	0.35	92	2213226	35.5062700329745	2162	0.880	773	-0.061	0.384	45.27	33	2	0	0	0	26	20508	0.93	29511	1.33	1	27087	98	86880	1.22	3.93	42	1.16	25689	1	1224	0.055
RS_GCF_000291075.1	11	1396_Bacillus_cereus	Bacillus_A_sp018966865	98.17	0.84	62	5803300	35.2368956634359	5757	0.814	710	-0.103	0.359	45.13	96	21	6	4	3	50	28272	0.49	324814	5.60	1	11201	136	130892	0.19	2.26	54	1.11	64510	2	582	0.010
RS_GCF_000291255.1	11	1396_Bacillus_cereus	Bacillus_A_thuringiensis_K	99.23	1.09	66	6204183	34.6783175337088	6052	0.804	704	-0.108	0.356	44.65	74	17	8	2	2	53	30798	0.50	372825	6.01	3	97538	184	161371	1.57	2.60	61	1.14	70529	4	1148	0.019
RS_GCF_000291685.1	11	90736_Moritella_marina	Moritella_marina	99.82	0.81	83	4636177	40.5251352569153	4112	0.866	860	0.022	0.430	48.30	25	2	0	1	1	34	36828	0.79	53774	1.16	0	0	45	60701	0.00	1.31	11	0.28	12972	0	0	0
RS_GCF_000292185.1	11	36855_Brucella_canis	Brucella_melitensis	99.06	0.65	170	3247324	57.2774998737422	3057	0.863	809	0.190	0.524	43.67	44	3	1	1	1	11	11988	0.37	17938	0.55	1	14249	57	62657	0.44	1.93	15	0.50	16365	0	0	0
RS_GCF_000292385.1	11	NA	Acinetobacter_seifertii	100	0.73	40	3873115	38.4128795556032	3553	0.871	824	-0.018	0.406	45.23	51	3	1	1	1	18	17640	0.46	55734	1.44	0	0	22	26336	0.00	0.68	1	0.05	1976	0	0	0
RS_GCF_000293805.1	11	NA	Paenibacillus_B_alvei	99.03	0.55	25	6834602	45.8966447497601	6785	0.847	695	-0.004	0.415	56.39	78	28	10	9	9	78	43737	0.64	500453	7.32	5	147296	428	269817	2.16	3.95	49	0.91	62340	4	6507	0.095
RS_GCF_000294675.1	11	89784_Alicyclobacillus_hesperidum	Alicyclobacillus_hesperidum	98.43	0	78	2967160	53.7956834144434	2896	0.886	821	0.049	0.439	53.79	71	7	3	2	2	29	21162	0.71	23516	0.79	1	26683	80	91976	0.90	3.10	47	1.95	57868	2	3599	0.121
RS_GCF_000294975.2	11	1352_Enterococcus_faecium	Enterococcus_B_faecium	99.63	0	332	2986144	37.5692449655941	2913	0.840	755	-0.027	0.404	49.91	32	3	1	1	1	19	19362	0.65	30750	1.03	1	10329	54	35263	0.35	1.18	52	1.84	54876	2	375	0.013
RS_GCF_000295115.2	11	1352_Enterococcus_faecium	Enterococcus_B_faecium	99.63	0	294	3040911	37.989092372062	2959	0.837	752	-0.023	0.407	50.49	36	4	1	0	1	31	28917	0.95	30264	1.00	0	0	59	50748	0.00	1.67	53	1.83	55569	1	126	0.004
RS_GCF_000295475.1	11	287_Pseudomonas_aeruginosa	Pseudomonas_aeruginosa	99.03	0.32	544	6536241	66.0413072284207	6046	0.860	809	0.368	0.624	33.22	63	2	0	1	0	41	31539	0.48	29050	0.44	1	23429	85	81258	0.36	1.24	27	0.32	21082	1	328	0.005
RS_GCF_000296115.2	11	210_Helicobacter_pylori	Helicobacter_pylori	99.35	0.18	79	1642171	39.0996770076193	1554	0.869	788	0.019	0.431	47.73	36	8	0	4	0	70	80304	4.89	34045	2.07	0	0	20	17626	0.00	1.07	2	0.12	1944	0	0	0
RS_GCF_000297455.1	11	246432_Staphylococcus_equorum	Staphylococcus_equorum	99.44	0.56	30	2927171	32.8048822566225	2881	0.842	758	-0.090	0.369	41.83	58	4	2	1	1	32	24330	0.83	50673	1.73	0	0	46	23814	0.00	0.81	13	0.42	12347	0	0	0
RS_GCF_000297655.1	11	860_Fusobacterium_periodonticum	Fusobacterium_periodonticum_D	95.51	0	429	2574015	27.7625688203043	2351	0.783	719	-0.131	0.348	33.36	42	3	1	1	1	36	37992	1.48	76270	2.96	1	24048	84	59910	0.93	2.33	11	0.35	9077	4	2992	0.116
RS_GCF_000297755.1	11	817_Bacteroides_fragilis	Bacteroides_fragilis_A	99.26	0	25	5449187	43.3677203196701	4618	0.883	902	0.046	0.447	55.35	58	16	6	1	0	57	59010	1.08	267432	4.91	2	57535	150	140276	1.06	2.57	48	1.39	75605	0	0	0
RS_GCF_000297855.1	11	76832_Myroides_odoratimimus	Flavobacterium_odoratimimum	99.65	0.18	46	4136542	34.0522140399006	3553	0.843	809	-0.110	0.359	43.43	70	11	4	3	3	31	32430	0.78	137001	3.31	0	0	34	38303	0.00	0.93	20	0.61	25091	1	360	0.009
RS_GCF_000299235.1	11	178606_Leptospirillum_ferriphilum	Leptospirillum_A_rubarum	94.14	1.82	1	2406157	54.5507628970179	2350	0.903	797	0.090	0.459	49.94	48	6	2	2	2	26	32877	1.37	77518	3.22	2	60230	103	90829	2.50	3.77	35	2.50	60060	0	0	0
RS_GCF_000299775.1	11	210_Helicobacter_pylori	Helicobacter_pylori	99.57	0	8	1585443	39.0839027325486	1502	0.902	807.5	0.015	0.429	47.60	36	6	0	2	4	82	90381	5.70	58905	3.72	0	0	6	7567	0.00	0.48	1	0.14	2161	0	0	0
RS_GCF_000299835.1	11	210_Helicobacter_pylori	Helicobacter_pylori	99.42	0	10	1582461	38.9411176641952	1504	0.911	809	0.016	0.429	47.65	36	1	0	0	1	77	84171	5.32	44275	2.80	0	0	4	3062	0.00	0.19	2	0.18	2770	0	0	0
RS_GCF_000300235.2	11	220697_Thalassospira_xiamenensis	Thalassospira_xiamenensis	100	0	2	4768950	54.6556160161042	4394	0.887	851	0.174	0.516	46.55	62	12	4	4	4	26	28371	0.59	160696	3.37	0	0	61	86559	0.00	1.82	30	0.94	45006	0	0	0
RS_GCF_000300515.1	11	721133_Nitratireductor_indicus	Nitratireductor_indicus	99.51	1.97	75	4992479	60.8531352860973	4824	0.895	819.5	0.186	0.520	43.56	46	5	2	1	1	40	33435	0.67	66139	1.32	1	20913	151	102435	0.42	2.05	21	0.55	27223	0	0	0
RS_GCF_000300815.1	11	1234606_Gayadomonas_joobiniege	Catenovulum_joobiniege	93.77	0.94	8	3910429	41.4053547577516	3383	0.914	890	-0.000	0.419	50.47	56	18	6	6	6	27	32589	0.83	93709	2.40	0	0	87	79667	0.00	2.04	28	1.05	41138	0	0	0
RS_GCF_000302295.1	11	471_Acinetobacter_calcoaceticus	Acinetobacter_calcoaceticus	100	0	34	3810905	38.6112747496986	3556	0.868	803	-0.022	0.404	45.79	64	3	1	1	1	15	12861	0.34	78814	2.07	0	0	33	38779	0.00	1.02	1	0.06	2162	0	0	0
RS_GCF_000302515.1	11	1747_Cutibacterium_acnes	Cutibacterium_acnes	100	0	1	2519002	60.0591821681761	2356	0.893	830	0.160	0.504	48.80	46	9	3	3	3	11	7485	0.30	50293	2.00	0	0	45	38936	0.00	1.55	23	0.85	21379	0	0	0
RS_GCF_000302555.5	11	197_Campylobacter_jejuni	Campylobacter_D_jejuni	99.53	0.11	1	1635301	30.5399434110295	1643	0.940	803	-0.111	0.358	39.90	41	6	0	3	3	16	24732	1.51	53113	3.25	0	0	3	3849	0.00	0.24	2	0.11	1843	1	234	0.014
RS_GCF_000304515.1	11	813_Chlamydia_trachomatis	Chlamydia_trachomatis	98.92	0	1	1042736	41.3104563379417	895	0.898	869	-0.030	0.397	50.43	37	6	2	2	2	6	3924	0.38	12024	1.15	0	0	4	4931	0.00	0.47	0	0	0	0	0	0
RS_GCF_000304675.1	11	470_Acinetobacter_baumannii	Acinetobacter_baumannii	100	0.09	52	3840453	38.8099268497753	3522	0.860	812	-0.016	0.407	45.63	79	24	6	9	9	19	13590	0.35	79315	2.07	0	0	64	48995	0.00	1.28	1	0.04	1475	0	0	0
RS_GCF_000305215.1	11	470_Acinetobacter_baumannii	Acinetobacter_baumannii	100	0.27	66	3935888	39.0559385836182	3715	0.871	800	-0.012	0.410	46.19	63	11	6	0	1	23	22047	0.56	72234	1.84	2	53153	110	81371	1.35	2.07	37	1.21	47775	1	4350	0.111
RS_GCF_000305835.1	11	263_Francisella_tularensis	Francisella_tularensis	99.62	0	28	1817020	32.3040472862159	1977	0.899	689	-0.122	0.349	41.32	32	4	4	0	0	37	26007	1.43	46582	2.56	0	0	24	19598	0.00	1.08	64	3.57	64854	0	0	0
RS_GCF_000305895.1	11	263_Francisella_tularensis	Francisella_tularensis	99.62	0	46	1813087	32.3145552309404	1961	0.895	695	-0.122	0.350	41.35	32	4	4	0	0	35	24918	1.37	35002	1.93	0	0	4	2861	0.00	0.16	67	3.00	54346	0	0	0
RS_GCF_000306905.1	11	1639_Listeria_monocytogenes	Listeria_monocytogenes_B	99.45	0.14	1	2976958	37.9310356410806	2879	0.892	800	-0.019	0.409	48.78	67	18	6	6	6	19	14940	0.50	77479	2.60	0	0	46	29339	0.00	0.99	5	0.11	3316	1	1556	0.052
RS_GCF_000308175.1	11	294_Pseudomonas_fluorescens	Pseudomonas_E_sp900005815	99.93	0.66	122	6123259	60.6091952014442	5563	0.889	854	0.307	0.590	39.64	52	3	1	1	1	24	19026	0.31	70565	1.15	0	0	66	75830	0.00	1.24	23	0.44	27217	0	0	0
RS_GCF_000308655.1	11	209249_Nocardia_niigatensis	Nocardia_niigatensis	99.65	2.65	114	8224214	68.2255957833782	7641	0.870	794	0.283	0.575	35.11	74	3	1	1	1	31	29982	0.36	206224	2.51	0	0	61	39823	0.00	0.48	40	0.61	50467	0	0	0
RS_GCF_000308695.1	11	259390_Nocardia_takedensis	Nocardia_takedensis	99.51	3.41	266	8033873	69.5404905629564	7163	0.867	809	0.302	0.585	34.73	67	3	1	1	1	52	47430	0.59	333437	4.15	3	58599	99	88697	0.73	1.10	72	1.01	81428	0	0	0
RS_GCF_000309925.1	11	346_Xanthomonas_citri	Xanthomonas_cissicola	99.64	0.36	61	5117844	64.5328970558696	4283	0.850	857	0.314	0.595	37.11	59	3	1	0	0	30	21960	0.43	81174	1.59	1	18617	58	56703	0.36	1.11	12	0.17	8801	0	0	0
RS_GCF_000310205.1	11	76112_Thauera_linaloolentis	Thauera_linaloolentis	100	0.03	220	4199939	66.5810860586309	3759	0.890	857	0.327	0.602	34.70	58	3	1	1	1	21	17583	0.42	44894	1.07	0	0	21	39243	0.00	0.93	32	0.65	27460	0	0	0
RS_GCF_000311785.1	11	1118054_Brevibacillus_massiliensis	NA	98.92	2.26	132	5060362	53.1236857147299	5024	0.860	788	0.130	0.489	50.57	81	0	0	0	0	29	19233	0.38	59985	1.19	2	54425	155	118541	1.08	2.34	42	1.14	57772	1	286	0.006
RS_GCF_000311865.1	11	1472765_Peptoniphilus_obesi	Peptoniphilus_E_obesi	97.9	0	33	1773998	30.1458009842882	1668	0.887	794	-0.128	0.349	38.35	26	2	0	1	0	32	30315	1.71	55001	3.10	0	0	80	53061	0.00	2.99	7	0.81	14388	2	1134	0.064
RS_GCF_000313895.1	11	NA	Citrobacter_freundii	100	0.04	63	5092668	51.8123309825027	4811	0.884	818	0.231	0.548	48.72	69	4	2	1	1	34	32208	0.63	58561	1.15	0	0	148	129553	0.00	2.54	29	0.65	33160	0	0	0
RS_GCF_000314715.2	11	1282_Staphylococcus_epidermidis	Staphylococcus_epidermidis	99.67	0.02	50	2610723	31.8231044760135	2404	0.812	758	-0.110	0.358	41.45	48	7	2	0	1	21	18213	0.70	88685	3.40	0	0	67	71320	0.00	2.73	29	0.78	20463	3	842	0.032
RS_GCF_000314775.2	11	NA	Streptococcus_oralis_T	99.87	0.2	11	2000650	41.1483941894325	1898	0.875	773	0.014	0.428	51.26	65	12	4	3	4	40	35349	1.77	70547	3.53	0	0	109	85827	0.00	4.29	9	0.70	14045	0	0	0
RS_GCF_000315425.1	11	47229_Massilia_timonae	Massilia_timonae	99.09	0.04	76	6136500	65.4303457869634	5211	0.881	902	0.359	0.623	32.92	75	11	6	1	2	34	35247	0.57	347336	5.66	1	35306	65	74574	0.58	1.22	164	3.70	226980	0	0	0
RS_GCF_000315975.1	11	1402_Bacillus_licheniformis	Bacillus_licheniformis	99.17	0	152	4514887	45.5773976181464	4709	0.865	722	0.069	0.459	54.34	59	6	3	0	1	50	25500	0.56	46346	1.03	3	67648	141	92715	1.50	2.05	5	0.17	7642	0	0	0
RS_GCF_000316035.1	11	NA	Paenibacillus_sp000316035	99.85	0.1	92	6657194	46.0263495519356	5822	0.854	845	0.033	0.436	55.42	69	16	3	2	0	40	25224	0.38	147485	2.22	1	22129	135	130588	0.33	1.96	30	0.64	42665	3	2937	0.044
RS_GCF_000316285.1	11	373687_Paenibacillus_sonchi	Paenibacillus_sonchi	98.6	2.67	1327	7507281	50.4088231145204	6705	0.779	761	0.103	0.475	52.16	44	2	0	0	0	38	26004	0.35	30318	0.40	0	0	61	55597	0.00	0.74	31	0.43	32230	0	0	0
RS_GCF_000316575.1	11	NA	Fortiea_sp000316575	99.11	0.44	1	7023215	42.2471617343339	6139	0.804	734	-0.021	0.400	53.44	76	6	0	3	3	50	43053	0.61	536365	7.64	1	30667	98	87114	0.44	1.24	64	1.19	83288	13	25473	0.363
RS_GCF_000317245.1	11	NA	Fischerella_muscicola_A	99.52	0.96	524	7360256	40.3184727048822	6254	0.784	746	-0.027	0.397	51.28	44	2	0	1	1	56	47526	0.65	454477	6.17	0	0	41	52406	0.00	0.71	171	2.11	154955	9	5324	0.072
RS_GCF_000317575.1	11	102116_Stanieria_cyanosphaera	Stanieria_cyanosphaera	99.56	0.44	6	5544990	36.2232393566084	4984	0.837	765.5	-0.054	0.382	44.28	43	5	0	2	1	47	36297	0.65	284581	5.13	0	0	36	40419	0.00	0.73	78	2.02	111794	4	5691	0.103
RS_GCF_000317695.1	11	1165_Anabaena_cylindrica	Anabaena_cylindrica	99.44	0	7	7063285	38.7905910635066	6194	0.820	728	-0.047	0.387	49.41	64	8	0	4	4	91	98625	1.40	627323	8.88	1	17305	123	113376	0.24	1.61	101	2.25	158883	14	28425	0.402
RS_GCF_000318665.1	11	813_Chlamydia_trachomatis	Chlamydia_trachomatis	98.92	0	4	1050127	41.2747149348157	901	0.898	872	-0.030	0.397	50.45	37	6	2	2	2	6	3921	0.37	11352	1.08	0	0	5	5923	0.00	0.56	0	0	0	0	0	0
RS_GCF_000318785.1	11	813_Chlamydia_trachomatis	Chlamydia_trachomatis	98.92	0	2	1050283	41.2744945886014	902	0.898	869	-0.030	0.397	50.45	37	6	2	2	2	7	4347	0.41	11801	1.12	0	0	5	5923	0.00	0.56	0	0	0	0	0	0
RS_GCF_000321125.2	11	339_Xanthomonas_campestris	Xanthomonas_campestris	99.64	0	132	5001856	65.1504414989361	4188	0.844	854	0.330	0.604	35.78	56	3	1	1	1	31	35946	0.72	156353	3.13	0	0	82	101505	0.00	2.03	30	0.38	18981	1	264	0.005
RS_GCF_000321285.1	11	34085_Riemerella_anatipestifer	Riemerella_anatipestifer	100	0	75	2172634	34.9403871708562	2014	0.896	776	-0.071	0.383	46.11	36	4	2	1	0	32	30264	1.39	48159	2.22	0	0	43	37858	0.00	1.74	7	0.22	4758	2	2870	0.132
RS_GCF_000321415.2	11	186931_Thioalkalivibrio_nitratireducens	Thioalkalivibrio_B_nitratireducens	99.66	0.11	1	4002350	66.4973827876123	3780	0.855	740	0.290	0.577	37.81	49	3	1	1	1	47	47589	1.19	312107	7.80	1	13369	153	97097	0.33	2.43	79	3.48	139317	9	10393	0.260
RS_GCF_000323645.1	11	632_Yersinia_pestis	Yersinia_pestis	99.64	0.52	906	4366271	47.6906266239544	3811	0.791	791	0.098	0.469	52.59	21	3	0	1	0	31	24237	0.56	13087	0.30	0	0	55	43507	0.00	1.00	42	0.60	26163	0	0	0
RS_GCF_000324725.1	11	632_Yersinia_pestis	Yersinia_pestis	99.73	0.51	896	4410882	47.3891162810522	3896	0.779	767	0.089	0.464	52.85	20	0	0	0	0	29	21546	0.49	12561	0.28	0	0	37	29690	0.00	0.67	29	0.47	20573	0	0	0
RS_GCF_000324785.1	11	632_Yersinia_pestis	Yersinia_pestis	99.29	0.75	941	4516254	47.5138687948021	3944	0.785	773	0.093	0.467	52.80	21	0	0	0	0	28	22752	0.50	13379	0.30	0	0	43	33221	0.00	0.74	32	0.49	21996	0	0	0
RS_GCF_000327465.1	11	33934_Anoxybacillus_flavithermus	Anoxybacillus_flavithermus_G	99.44	0	68	2658425	41.8200605266383	2862	0.865	677	-0.040	0.392	49.71	62	11	7	3	0	40	49119	1.85	246935	9.29	1	15338	118	104724	0.58	3.94	128	5.83	155043	8	6296	0.237
RS_GCF_000327805.2	11	487_Neisseria_meningitidis	Neisseria_meningitidis	99.41	0.21	23	2195323	51.8556494875697	2064	0.806	711.5	0.244	0.559	46.08	68	24	8	8	8	44	40269	1.83	155546	7.09	0	0	108	74501	0.00	3.39	58	2.95	64844	1	1290	0.059
RS_GCF_000330945.1	11	NA	Clostridium_I_pasteurianum	100	0.08	37	4285687	29.7548327724353	3953	0.831	782	-0.172	0.323	39.02	74	4	1	2	1	39	34554	0.81	190276	4.44	4	114376	157	134312	2.67	3.13	69	2.04	87468	2	3022	0.071
RS_GCF_000331735.1	11	83455_Myxococcus_stipitatus	Myxococcus_stipitatus	99.35	0	1	10350586	69.1921790708275	8090	0.908	929	0.221	0.537	34.48	93	9	3	3	3	51	46926	0.45	434367	4.20	0	0	57	48579	0.00	0.47	41	0.37	38253	12	7609	0.074
RS_GCF_000332235.1	11	669359_Geminocystis_herdmanii	Geminocystis_herdmanii	99.78	0	11	4263418	34.2839439961074	4110	0.839	678.5	-0.093	0.362	44.28	40	2	0	1	1	102	131814	3.09	409209	9.60	1	24794	65	57576	0.58	1.35	44	1.46	62437	2	2639	0.062
RS_GCF_000332835.1	11	94625_Brucella_intermedia	Ochrobactrum_intermedium	100	0.89	148	5188688	57.8887135261108	5164	0.870	782	0.201	0.531	45.06	56	7	5	1	0	30	27288	0.53	55104	1.06	2	50457	154	124318	0.97	2.40	48	0.83	43002	0	0	0
RS_GCF_000333915.1	11	1398_Weizmannia_coagulans	Weizmannia_coagulans_A	99.45	0	232	3424110	46.5039382496474	3255	0.816	761	0.086	0.467	51.60	87	11	10	0	0	35	34653	1.01	50164	1.47	0	0	47	43681	0.00	1.28	42	0.79	27177	5	4405	0.129
RS_GCF_000334455.1	11	320799_Gordonia_soli	Gordonia_soli	99.76	0	60	5375815	67.6560298298956	4934	0.898	860	0.228	0.543	36.81	49	3	1	1	1	21	20826	0.39	86940	1.62	1	28045	82	76998	0.52	1.43	5	0.15	7980	0	0	0
RS_GCF_000334775.1	11	1313_Streptococcus_pneumoniae	Streptococcus_pneumoniae	99.6	0.21	14	2098804	39.677644410672	2096	0.854	722	-0.002	0.417	50.08	50	5	3	1	1	47	36117	1.72	132046	6.29	1	13547	34	17586	0.65	0.84	60	2.91	61106	0	0	0
RS_GCF_000336575.1	11	664683_Halomonas_titanicae	Halomonas_titanicae	100	0.86	48	5339792	54.5822690746769	4926	0.888	854	0.147	0.497	50.92	58	3	1	1	1	23	24495	0.46	142142	2.66	2	44595	142	140850	0.84	2.64	26	0.57	30652	2	1678	0.031
RS_GCF_000338275.1	11	1288_Staphylococcus_xylosus	Staphylococcus_xylosus_B	99.44	0.83	45	2939263	32.4135335966873	2759	0.835	800	-0.098	0.364	41.39	22	4	0	1	1	21	16098	0.55	47628	1.62	2	36246	71	39647	1.23	1.35	15	0.35	10151	0	0	0
RS_GCF_000338615.1	11	158_Treponema_denticola	Treponema_B_denticola	99.6	0	25	2886890	37.8849505696485	2627	0.912	860	-0.055	0.390	51.91	44	6	2	2	2	32	30072	1.04	119007	4.12	1	36988	86	60935	1.28	2.11	7	0.35	10230	0	0	0
RS_GCF_000339095.1	11	1309_Streptococcus_mutans	Streptococcus_mutans	100	0	107	1925888	36.8945650006646	1834	0.859	776	-0.029	0.403	46.40	28	3	1	1	1	21	13743	0.71	4167	0.22	1	23040	74	63561	1.20	3.30	13	0.69	13298	0	0	0
RS_GCF_000339255.1	11	1309_Streptococcus_mutans	Streptococcus_mutans	92.01	0.19	155	1861960	36.5623858729511	1753	0.846	770	-0.036	0.399	46.37	28	3	1	1	1	23	15384	0.83	3774	0.20	0	0	17	15856	0.00	0.85	18	0.63	11702	0	0	0
RS_GCF_000339435.1	11	1309_Streptococcus_mutans	Streptococcus_mutans	98.88	0.82	97	1944789	36.7907263975681	1822	0.859	776	-0.034	0.400	46.49	28	3	1	1	1	22	20157	1.04	4002	0.21	0	0	43	33778	0.00	1.74	10	0.53	10220	0	0	0
RS_GCF_000340335.1	11	42235_Streptomyces_bottropensis	NA	100	1.09	109	8914727	71.2378089776902	7729	0.859	863	0.254	0.558	32.66	92	5	1	1	0	42	39756	0.45	311099	3.49	0	0	59	62079	0.00	0.70	100	1.59	141437	2	3050	0.034
RS_GCF_000340475.1	11	746691_Oceanobacillus_kimchii	Oceanobacillus_kimchii	100	0.22	20	3830781	35.1807120487169	3792	0.852	773	-0.127	0.345	45.26	48	10	4	2	4	33	22473	0.59	56543	1.48	2	47017	75	52298	1.23	1.37	3	0.10	3695	1	360	0.009
RS_GCF_000341205.1	11	280240_Nocardiopsis_baichengensis	Nocardiopsis_A_halophila	99.73	0.92	71	6404110	73.6298096066432	5592	0.848	836	0.255	0.559	30.23	72	4	2	1	1	32	37839	0.59	208840	3.26	1	14733	38	31930	0.23	0.50	16	0.27	17315	17	13398	0.209
RS_GCF_000341265.1	11	2015_Nocardiopsis_prasina	Nocardiopsis_prasina	100	3.02	240	5998803	70.8248765088295	5287	0.847	848	0.264	0.562	32.21	59	1	0	0	0	28	23046	0.38	155454	2.59	0	0	29	38174	0.00	0.64	10	0.16	9524	9	2943	0.049
RS_GCF_000342505.1	11	1348_Streptococcus_parauberis	Streptococcus_parauberis	100	0	5	2046538	35.3907112356141	2018	0.889	794	-0.044	0.394	44.69	34	0	0	0	0	27	23187	1.13	18346	0.90	0	0	52	42783	0.00	2.09	23	1.14	23376	1	1423	0.070
RS_GCF_000344535.1	11	317_Pseudomonas_syringae	Pseudomonas_E_avellanae	99.86	0.55	148	6125821	58.7658209405727	5327	0.870	848	0.292	0.582	43.28	60	8	5	1	0	26	21534	0.35	103383	1.69	0	0	63	84889	0.00	1.39	50	0.88	53675	0	0	0
RS_GCF_000345165.2	11	210_Helicobacter_pylori	Helicobacter_pylori_BU	99.57	0	90	1616583	39.2511865764153	1510	0.895	809	0.020	0.432	47.71	36	2	0	1	1	66	82011	5.07	27022	1.67	0	0	5	3859	0.00	0.24	2	0.20	3272	0	0	0
RS_GCF_000345385.2	11	210_Helicobacter_pylori	Helicobacter_pylori_BU	99.36	0	74	1636753	39.2393288648849	1526	0.899	812	0.018	0.431	47.76	36	2	0	1	1	72	88779	5.42	30025	1.83	0	0	3	2049	0.00	0.13	2	0.20	3348	0	0	0
RS_GCF_000345465.2	11	210_Helicobacter_pylori	Helicobacter_pylori_BU	99.36	0.14	74	1647851	39.1545475681572	1526	0.893	815	0.017	0.430	47.81	36	2	0	1	1	66	86910	5.27	25099	1.52	0	0	16	16416	0.00	1.00	1	0.10	1582	0	0	0
RS_GCF_000345585.2	11	210_Helicobacter_pylori	Helicobacter_pylori_BU	99.42	0	123	1600446	39.2830748799852	1489	0.888	821	0.019	0.431	47.62	35	2	0	1	0	65	81882	5.12	22990	1.44	0	0	4	3134	0.00	0.20	3	0.19	2965	0	0	0
RS_GCF_000345605.2	11	210_Helicobacter_pylori	Helicobacter_pylori_BU	99.36	0	73	1637174	39.1780023390326	1507	0.895	818	0.018	0.430	47.78	36	2	0	1	1	72	88893	5.43	31020	1.89	0	0	4	3122	0.00	0.19	1	0.09	1415	0	0	0
RS_GCF_000346275.1	11	198467_Anoxybacillus_gonensis	Anoxybacillus_gonensis	99.44	0.56	52	2596638	41.4572997853378	2713	0.904	764	-0.045	0.390	48.58	57	5	3	1	1	30	29508	1.14	14952	0.58	1	25691	51	34029	0.99	1.31	16	0.75	19408	2	3103	0.120
RS_GCF_000346295.1	11	1265734_Rhodopirellula_maiorica	Novipirellula_maiorica	98.17	2.57	1132	8874084	54.6770525918179	7310	0.806	794	0.104	0.476	51.53	95	3	1	1	1	36	34479	0.39	306319	3.45	0	0	33	34269	0.00	0.39	28	0.48	42241	1	108	0.001
RS_GCF_000347035.1	11	NA	Leptospira_B_sp000347035	98.82	0	49	4180037	41.6551336746541	3778	0.906	845	0.036	0.438	51.82	37	8	2	5	1	31	27624	0.66	68162	1.63	0	0	46	36698	0.00	0.88	1	0.05	2104	0	0	0
RS_GCF_000347515.1	11	1590_Lactiplantibacillus_plantarum	Lactiplantibacillus_plantarum	99.38	2.78	92	3108278	44.5449500876452	2910	0.831	770	-0.015	0.408	52.37	60	3	1	1	1	26	23466	0.75	41664	1.34	1	23805	82	61032	0.77	1.96	30	0.99	30836	0	0	0
RS_GCF_000348725.1	11	453816_Bdellovibrio_exovorus	Pseudobdellovibrio_exovorus	99.1	1.2	1	2657893	41.9163147833147	2616	0.925	825.5	0.042	0.443	52.29	33	3	1	1	1	22	15525	0.58	14146	0.53	0	0	8	10342	0.00	0.39	3	0.16	4240	1	4782	0.180
RS_GCF_000348865.1	11	210_Helicobacter_pylori	Helicobacter_pylori_C	99.36	0.16	1	1616617	38.7300764497713	1537	0.907	803	0.010	0.426	47.69	36	4	0	2	2	68	84510	5.23	62626	3.87	0	0	5	3994	0.00	0.25	3	0.22	3567	0	0	0
RS_GCF_000349405.1	11	210_Helicobacter_pylori	Helicobacter_pylori_BU	99.36	0	54	1682934	39.0132352189688	1553	0.901	827	0.016	0.430	47.69	36	0	0	0	0	79	92673	5.51	33077	1.97	0	0	31	28980	0.00	1.72	3	0.32	5396	1	198	0.012
RS_GCF_000350505.1	11	28450_Burkholderia_pseudomallei	Burkholderia_mallei	100	0.72	48	7164815	68.1476074399688	5848	0.831	881	0.306	0.591	33.05	83	8	0	4	4	26	22761	0.32	271377	3.79	0	0	24	36009	0.00	0.50	48	0.68	48792	2	571	0.008
RS_GCF_000351705.1	11	562_Escherichia_coli	Escherichia_coli	99.97	0.39	57	5393261	50.6358233465841	4963	0.863	803	0.212	0.537	49.30	74	19	5	6	6	48	45294	0.84	267512	4.96	1	10593	168	138113	0.20	2.56	92	2.03	109700	4	788	0.015
RS_GCF_000355555.2	11	562_Escherichia_coli	Escherichia_coli	99.93	1.4	129	5239961	50.6335829598732	4915	0.872	797	0.215	0.539	49.31	91	9	8	0	0	41	41463	0.79	106473	2.03	0	0	86	78263	0.00	1.49	114	2.24	117258	4	2218	0.042
RS_GCF_000356065.2	11	562_Escherichia_coli	Escherichia_coli	99.62	0.53	147	5082168	50.4662773839826	4874	0.868	776	0.215	0.540	49.16	89	9	8	0	0	41	39936	0.79	66911	1.32	1	17314	71	62844	0.34	1.24	104	1.72	87549	3	1058	0.021
RS_GCF_000356745.2	11	562_Escherichia_coli	Escherichia_coli	100	0.48	51	5143104	50.6267226950884	4905	0.866	779	0.214	0.539	49.27	99	28	8	7	13	46	37512	0.73	170586	3.32	2	39831	161	132357	0.77	2.57	102	2.22	114245	3	1213	0.024
RS_GCF_000356825.2	11	562_Escherichia_coli	Escherichia_coli	99.97	0.95	129	4826721	50.8428392691436	4544	0.869	800	0.222	0.543	48.78	83	7	6	0	0	33	28134	0.58	86775	1.80	0	0	53	48032	0.00	1.00	134	2.25	108782	2	1217	0.025
RS_GCF_000357025.2	11	562_Escherichia_coli	Escherichia_coli	100	2.27	145	5167697	50.5663547998267	4949	0.867	776	0.214	0.539	49.32	92	8	8	0	0	45	37200	0.72	89788	1.74	3	63163	134	106050	1.22	2.05	129	2.18	112470	2	1032	0.020
RS_GCF_000358125.1	11	562_Escherichia_coli	Escherichia_coli	99.97	1.15	126	4820619	50.8126860886538	4534	0.871	803	0.223	0.544	48.77	88	10	9	0	0	32	27378	0.57	75703	1.57	1	11006	62	54206	0.23	1.12	148	2.41	116260	2	1217	0.025
RS_GCF_000358695.2	11	562_Escherichia_coli	Escherichia_coli	99.62	0.7	163	5074720	50.440713970426	4874	0.868	776	0.214	0.539	49.25	89	7	4	0	0	41	37326	0.74	86603	1.71	1	18935	111	82374	0.37	1.62	111	1.76	89211	3	1059	0.021
RS_GCF_000358835.2	11	562_Escherichia_coli	Escherichia_coli	99.97	0.54	133	5159551	50.7082108501302	4889	0.869	788	0.217	0.540	49.12	88	9	8	0	0	54	55416	1.07	76607	1.48	2	52252	153	141402	1.01	2.74	142	1.79	92320	2	969	0.019
RS_GCF_000359015.2	11	562_Escherichia_coli	Escherichia_coli	99.62	0.7	176	5223543	50.4524036654815	4980	0.864	770	0.211	0.537	49.51	87	8	7	0	0	40	32388	0.62	82603	1.58	1	33432	82	62404	0.64	1.19	130	2.25	117702	2	2071	0.040
RS_GCF_000364845.1	11	1305740_Marinobacter_nanhaiticus	Marinobacter_A_nanhaiticus	100	0.69	14	5358909	58.5349221181533	4809	0.877	851	0.235	0.550	45.50	48	3	1	1	1	20	21306	0.40	125811	2.35	1	27726	67	72025	0.52	1.34	40	1.01	53919	0	0	0
RS_GCF_000365725.1	11	235_Brucella_abortus	Brucella_melitensis	99.48	0.76	6	3285803	57.2164855896717	3115	0.862	800	0.189	0.524	43.71	55	9	3	3	3	16	14013	0.43	76185	2.32	0	0	21	19577	0.00	0.60	23	0.71	23208	0	0	0
RS_GCF_000366045.1	11	236_Brucella_ovis	Brucella_melitensis	99.08	0.45	21	3291315	57.1820685652999	3219	0.857	767	0.189	0.524	43.79	58	15	5	5	5	16	15483	0.47	75464	2.29	0	0	11	12178	0.00	0.37	60	1.88	61857	0	0	0
RS_GCF_000366085.1	11	29461_Brucella_suis	Brucella_melitensis	99.53	0.65	8	3308242	57.2477466884224	3095	0.864	818	0.190	0.524	43.67	55	9	3	3	3	11	12015	0.36	68009	2.06	0	0	15	28914	0.00	0.87	18	0.72	23756	0	0	0
RS_GCF_000366225.1	11	29461_Brucella_suis	Brucella_melitensis	99.45	0.49	2	3324925	57.2042376895719	3154	0.863	806	0.188	0.523	43.82	54	9	3	3	3	14	13413	0.40	84738	2.55	1	13877	39	46715	0.42	1.40	27	0.78	26002	0	0	0
RS_GCF_000366625.1	11	29459_Brucella_melitensis	Brucella_melitensis	99.41	0.76	6	3291820	57.227916471739	3137	0.865	803	0.189	0.524	43.76	52	6	2	2	2	15	13092	0.40	66508	2.02	1	16881	33	25162	0.51	0.76	21	0.77	25256	0	0	0
RS_GCF_000366965.1	11	29459_Brucella_melitensis	Brucella_melitensis	99.45	0.76	12	3290007	57.2337688035314	3132	0.865	803	0.189	0.524	43.75	52	6	2	2	2	15	13092	0.40	64034	1.95	1	16880	37	27893	0.51	0.85	19	0.72	23756	0	0	0
RS_GCF_000367065.1	11	236_Brucella_ovis	Brucella_melitensis	99.49	0.45	23	3303334	57.1683941133413	3231	0.856	764	0.189	0.524	43.80	62	18	6	6	6	16	15483	0.47	77466	2.35	1	28112	48	41538	0.85	1.26	64	1.95	64530	0	0	0
RS_GCF_000367305.1	11	36855_Brucella_canis	NA	96.59	0.65	3	3217065	57.2314205650181	3016	0.862	812	0.189	0.524	43.69	55	9	3	3	3	11	12015	0.37	77243	2.40	0	0	15	30929	0.00	0.96	20	0.80	25894	0	0	0
RS_GCF_000367805.1	4	2112_Mycoplasma_bovigenitalium	Mycoplasmopsis_bovigenitalium	98.85	0	43	862704	28.967162435189	721	0.905	872	-0.102	0.366	47.04	31	4	2	1	1	36	34008	3.942024	15610	1.81	10	119205	720	780174	13.82	90.43	8	1.29	11148	0	0	0
RS_GCF_000368065.1	11	1530123_Acinetobacter_seifertii	Acinetobacter_seifertii	100	1.14	26	4231694	38.6024180008683	4043	0.867	791	-0.018	0.406	45.91	71	14	4	6	2	26	25068	0.59	215969	5.10	0	0	78	62097	0.00	1.47	111	3.28	138645	0	0	0
RS_GCF_000368305.1	11	NA	Acinetobacter_parvus	100	0	42	2997897	41.8877561065357	2808	0.852	749	0.016	0.426	48.20	53	6	4	1	0	34	47901	1.60	204208	6.81	0	0	62	52049	0.00	1.74	98	3.74	112144	3	6383	0.213
RS_GCF_000368725.1	11	487316_Acinetobacter_soli	Acinetobacter_soli	99.69	0.82	13	3463506	42.9209028628752	3165	0.874	833	-0.009	0.411	49.92	72	21	7	7	7	25	21588	0.62	92652	2.68	1	31340	70	84404	0.90	2.44	22	0.80	27779	3	2722	0.079
RS_GCF_000369125.1	11	28090_Acinetobacter_lwoffii	Acinetobacter_fasciculus	99.93	0.34	79	3677680	42.7719508903985	3482	0.822	728	0.063	0.453	49.04	76	15	5	4	4	34	34680	0.94	269160	7.32	0	0	114	82346	0.00	2.24	213	6.89	253561	0	0	0
RS_GCF_000369145.1	11	28090_Acinetobacter_lwoffii	Acinetobacter_idrijaensis	99.93	0	27	3301256	42.8837509145702	3081	0.851	779	0.071	0.457	48.38	69	9	4	1	4	29	27831	0.84	102913	3.12	0	0	55	39191	0.00	1.19	45	1.43	47296	0	0	0
RS_GCF_000369485.1	11	NA	Acinetobacter_dispersus	100	0.22	15	4106934	40.4754912267778	3823	0.868	785	-0.020	0.406	47.16	64	16	6	4	6	17	10758	0.26	166775	4.06	0	0	130	93208	0.00	2.27	3	0.10	3982	0	0	0
RS_GCF_000370185.1	11	235_Brucella_abortus	Brucella_melitensis	99.5	0.71	8	3288055	57.2177492856945	3120	0.863	800	0.189	0.524	43.74	52	8	3	1	3	16	14034	0.43	68907	2.10	1	22739	46	43645	0.69	1.33	21	0.68	22402	0	0	0
RS_GCF_000370425.1	11	235_Brucella_abortus	Brucella_melitensis	99.5	0.76	10	3279933	57.2132036381179	3110	0.861	803	0.189	0.524	43.72	55	9	3	3	3	16	14040	0.43	67061	2.04	1	22213	51	37837	0.68	1.15	20	0.68	22403	0	0	0
RS_GCF_000370645.1	11	29459_Brucella_melitensis	Brucella_melitensis	99.45	0.76	10	3296860	57.2297134327543	3140	0.865	803	0.189	0.524	43.77	53	6	2	2	2	16	14025	0.43	66035	2.00	1	19609	47	48747	0.59	1.48	20	0.76	25145	0	0	0
RS_GCF_000370825.1	11	29459_Brucella_melitensis	Brucella_melitensis	99.45	0.76	7	3310006	57.242565999738	3153	0.866	803	0.189	0.524	43.76	51	3	1	1	1	17	14313	0.43	71799	2.17	1	20241	36	31254	0.61	0.94	21	0.76	25231	0	0	0
RS_GCF_000370985.1	11	NA	Brucella_melitensis	99.5	0.65	20	3360293	57.1765880418927	3166	0.855	800	0.188	0.523	43.80	63	18	6	6	6	17	14706	0.44	99022	2.95	1	29453	72	77801	0.88	2.32	37	1.18	39678	0	0	0
RS_GCF_000371345.1	11	236_Brucella_ovis	NA	99.08	0.45	24	3291421	57.1793728158632	3218	0.858	767	0.189	0.524	43.80	58	15	5	5	5	16	15483	0.47	75324	2.29	0	0	11	12178	0.00	0.37	62	1.91	62767	0	0	0
RS_GCF_000371425.1	11	1522_[Clostridium]_innocuum	NA	100	0	18	4803668	43.3666099680701	4660	0.842	749	0.021	0.433	51.36	48	13	0	5	2	61	50142	1.04	235768	4.91	1	28468	118	90403	0.59	1.88	43	1.47	70772	3	1661	0.035
RS_GCF_000371445.1	11	NA	Hungatella_effluvii	99.35	2.22	30	6873024	49.2584056846511	5919	0.885	905	0.073	0.463	50.55	66	8	0	1	0	53	35988	0.52	224307	3.26	2	77574	140	117703	1.13	1.71	50	1.12	76804	4	1115	0.016
RS_GCF_000372365.1	11	714_Aggregatibacter_actinomycetemcomitans	Aggregatibacter_actinomycetemcomitans	99.77	0	33	2085887	44.4157008449691	2016	0.873	779	0.125	0.488	47.07	47	7	5	1	0	25	20295	0.97	30202	1.45	0	0	56	42337	0.00	2.03	17	0.48	10018	0	0	0
RS_GCF_000374485.1	11	163869_Algicola_sagamiensis	Algicola_sagamiensis	96.97	0.62	41	4341282	42.8053114619749	3966	0.891	779	-0.026	0.404	53.80	76	6	4	0	0	38	28212	0.65	76500	1.76	2	26772	112	70829	0.62	1.63	24	0.38	16410	1	199	0.005
RS_GCF_000374905.1	11	NA	Pseudarthrobacter_sp000374905	99.71	0	55	4399171	66.0928203436667	4077	0.901	878	0.257	0.561	36.90	55	7	5	1	0	17	15942	0.36	72181	1.64	0	0	4	4481	0.00	0.10	9	0.24	10477	0	0	0
RS_GCF_000376265.1	11	88189_Thermus_igniterrae	Thermus_igniterrae	99.58	0.42	74	2225983	68.796048044508	2257	0.940	809	0.080	0.441	32.08	46	6	2	0	2	14	14538	0.65	63541	2.85	0	0	6	3902	0.00	0.18	13	0.57	12787	11	8456	0.380
RS_GCF_000376625.1	4	2123_Mycoplasma_putrefaciens	Mycoplasma_putrefaciens	99.62	1.13	1	859996	26.9620354726292	716	0.866	854	-0.114	0.364	44.28	30	4	0	2	2	13	7716	0.897213	56250	6.54	2	68285	715	744261	7.94	86.54	2	0.38	3252	0	0	0
RS_GCF_000376825.1	11	63959_Demetria_terragena	Demetria_terragena	99.46	0.54	4	3574772	64.7351775162164	3396	0.931	881	0.187	0.519	43.44	48	7	3	2	2	27	26601	0.74	59916	1.68	0	0	31	29591	0.00	0.83	6	0.28	10070	5	1084	0.030
RS_GCF_000377905.1	11	NA	Thioalkalivibrio_sp000377905	99.96	0.18	20	3037788	65.9787593173668	2863	0.880	782	0.301	0.586	35.98	48	3	1	1	1	25	33996	1.12	94120	3.10	0	0	110	94213	0.00	3.10	14	0.35	10581	1	187	0.006
RS_GCF_000378125.1	11	540746_Rudaea_cellulosilytica	Rudaea_cellulosilytica	99.54	1.34	7	4343639	63.6554158927342	3688	0.905	887	0.289	0.583	37.42	51	3	1	1	1	15	12636	0.29	94124	2.17	0	0	11	14398	0.00	0.33	4	0.09	4082	0	0	0
RS_GCF_000378945.1	11	378211_Methyloversatilis_universalis	Methyloversatilis_universalis_A	99.59	0	10	4088571	66.4886553894117	3641	0.904	848	0.391	0.639	33.25	57	6	0	3	3	15	12351	0.30	144660	3.54	2	55612	82	93363	1.36	2.28	32	0.94	38616	1	5372	0.131
RS_GCF_000378985.1	11	NA	Sinorhizobium_sp000378985	99.96	0	8	6951533	62.2770371838829	6451	0.864	839	0.200	0.529	40.85	56	9	3	3	3	30	21933	0.32	352356	5.07	0	0	114	122215	0.00	1.76	95	2.17	150926	1	233	0.003
RS_GCF_000379505.1	11	49338_Desulfitobacterium_hafniense	Desulfitobacterium_hafniense	98.98	4.51	48	5563209	47.5168257963047	5239	0.870	794	0.035	0.436	54.04	56	6	6	0	0	55	42627	0.77	127673	2.29	2	46030	101	84666	0.83	1.52	49	1.15	64018	3	1101	0.020
RS_GCF_000380335.1	11	354_Azotobacter_vinelandii	Azotobacter_vinelandii	99.59	1.01	1	5366370	65.6755124972747	4823	0.861	845	0.330	0.602	34.83	70	18	6	6	6	30	25695	0.48	506326	9.44	1	28689	78	93767	0.53	1.75	132	2.63	141285	2	3338	0.062
RS_GCF_000381285.1	11	NA	Pseudomonas_E_sp001655615	99.93	0.41	35	6553994	59.1827149899895	5890	0.882	851	0.292	0.582	42.37	62	8	7	0	0	23	16131	0.25	216684	3.31	0	0	26	42522	0.00	0.65	13	0.26	16872	0	0	0
RS_GCF_000381425.1	11	NA	Thioalkalivibrio_sp000378305	99.97	0.02	19	2747676	66.0105214759772	2548	0.900	818	0.296	0.583	36.19	49	3	1	1	1	17	25050	0.91	53140	1.93	0	0	19	18380	0.00	0.67	12	0.25	6935	0	0	0
RS_GCF_000381745.1	11	444922_Psychromonas_ossibalaenae	Psychromonas_ossibalaenae	100	0	114	5204311	41.9525604585142	4408	0.842	854	0.095	0.473	50.69	57	2	1	0	0	32	29826	0.57	251476	4.83	1	18404	86	98909	0.35	1.90	87	1.14	59270	0	0	0
RS_GCF_000382325.1	11	240237_Woodsholea_maritima	Woodsholea_maritima	99.35	0	25	3105947	55.6822436049025	2889	0.885	791	0.116	0.482	46.46	42	6	2	2	2	17	9207	0.30	86096	2.77	0	0	23	29223	0.00	0.94	7	0.22	6862	4	2199	0.071
RS_GCF_000382485.1	11	NA	Sphingomonas_sp000382485	99.16	0.34	21	3185459	66.5288110755781	3117	0.908	785	0.274	0.572	36.93	51	3	1	1	1	23	20058	0.63	33410	1.05	0	0	48	56971	0.00	1.79	13	0.30	9530	2	486	0.015
RS_GCF_000383435.1	11	357278_Levilactobacillus_parabrevis	Levilactobacillus_parabrevis	99.06	0	95	2631123	49.0106855167646	2385	0.814	782	0.064	0.455	53.18	56	4	3	0	0	28	22635	0.86	103637	3.94	0	0	8	10394	0.00	0.40	78	1.73	45532	1	169	0.006
RS_GCF_000383475.1	11	NA	Microbacterium_sp000383475	99.49	0	4	2912910	69.8628918571328	2796	0.933	875	0.225	0.541	32.60	53	3	1	1	1	14	12468	0.43	26543	0.91	1	20123	35	22816	0.69	0.78	2	0.07	1916	0	0	0
RS_GCF_000383915.1	11	346045_Amycolatopsis_benzoatilytica	Amycolatopsis_benzoatilytica	100	0	6	8704271	69.9535553418021	7970	0.884	836	0.316	0.594	33.60	83	21	6	7	7	42	44040	0.51	287349	3.30	1	36402	69	68149	0.42	0.78	34	0.57	49349	0	0	0
RS_GCF_000383955.1	11	451374_Rudanella_lutea	Rudanella_lutea	100	0.6	18	6546036	54.3512583884029	5300	0.891	896	0.128	0.489	47.48	39	6	0	3	3	48	49914	0.76	174539	2.67	1	9863	91	75700	0.15	1.16	32	0.50	32712	8	10374	0.158
RS_GCF_000384275.1	11	168697_Salinispora_arenicola	Micromonospora_arenicola	99.39	0.12	5	5867409	69.5097280403013	5158	0.870	839	0.239	0.546	36.36	66	9	3	3	3	30	23166	0.39	280150	4.77	1	29558	70	81366	0.50	1.39	31	0.76	44856	5	3180	0.054
RS_GCF_000384315.1	11	381445_Amycolatopsis_nigrescens	Amycolatopsis_nigrescens	100	0	1	9111009	70.0129853922843	8531	0.910	857	0.312	0.591	32.58	64	9	3	3	3	36	25077	0.28	279330	3.07	1	18944	57	52686	0.21	0.58	14	0.19	17683	0	0	0
RS_GCF_000386345.2	11	487_Neisseria_meningitidis	Neisseria_meningitidis	99.42	3.15	135	2190519	51.9071507711186	2045	0.810	719	0.246	0.560	46.01	61	18	6	6	6	46	40494	1.85	51644	2.36	0	0	38	35212	0.00	1.61	41	1.71	37370	2	1378	0.063
RS_GCF_000387285.2	11	487_Neisseria_meningitidis	Neisseria_meningitidis	99.18	0.95	138	2111206	51.8812943881364	1941	0.815	740	0.246	0.560	45.88	57	15	5	5	5	38	37041	1.75	49094	2.33	0	0	18	20907	0.00	0.99	48	2.02	42712	2	1281	0.061
RS_GCF_000388115.1	11	271417_Aeromonas_molluscorum	Aeromonas_molluscorum	97.95	1.17	309	4236171	59.1766951806242	4081	0.847	761	0.200	0.527	42.68	67	1	1	0	0	26	27933	0.66	149542	3.53	0	0	17	21901	0.00	0.52	12	0.31	13338	0	0	0
RS_GCF_000389255.1	11	28901_Salmonella_enterica	Salmonella_enterica	99.94	0.12	196	4703678	52.1359789860251	4490	0.857	791	0.211	0.536	48.00	66	2	1	0	0	27	28653	0.61	57933	1.23	0	0	49	55475	0.00	1.18	33	0.60	28396	3	1574	0.033
RS_GCF_000389635.1	11	1501_Clostridium_pasteurianum	Clostridium_I_pasteurianum_A	100	0.39	2	5044100	30.5594655141651	4781	0.802	737	-0.167	0.326	40.02	75	27	9	9	9	72	49650	0.98	585544	11.61	3	105605	192	162899	2.09	3.23	81	2.46	123857	1	286	0.006
RS_GCF_000390605.1	11	1351_Enterococcus_faecalis	Enterococcus_faecalis	99.53	0.37	27	3209722	37.1035294877466	2995	0.854	785	-0.057	0.386	46.83	72	15	5	5	5	28	21354	0.67	115422	3.60	2	36562	172	161501	1.14	5.03	34	1.16	37229	1	131	0.004
RS_GCF_000394555.1	11	1352_Enterococcus_faecium	Enterococcus_B_faecium	99.63	0	36	2521468	38.2895463189871	2378	0.838	782	-0.014	0.411	49.88	74	19	7	4	7	17	11091	0.44	155590	6.17	0	0	30	21588	0.00	0.86	62	2.59	65192	0	0	0
RS_GCF_000396905.1	11	1351_Enterococcus_faecalis	Enterococcus_faecalis	99.63	0	53	3207462	37.3047728944986	3086	0.860	770	-0.054	0.388	46.90	55	20	7	6	7	28	24447	0.76	111576	3.48	0	0	89	64186	0.00	2.00	28	1.15	36972	2	302	0.009
RS_GCF_000397525.1	11	562_Escherichia_coli	Escherichia_coli	99.82	0.06	223	4445874	50.8819863091037	4134	0.879	824	0.229	0.547	48.36	76	8	4	3	1	28	23655	0.53	17668	0.40	0	0	35	34034	0.00	0.77	21	0.55	24614	2	527	0.012
RS_GCF_000399585.1	11	NA	Bacillus_A_pseudomycoides	99.43	1.29	85	5426930	35.5817599954348	5353	0.790	683	-0.108	0.355	45.52	83	32	10	11	8	53	29298	0.54	291941	5.38	2	24120	136	120225	0.44	2.22	121	2.65	143735	4	1296	0.024
RS_GCF_000400855.1	4	2099_Mycoplasma_hyopneumoniae	Mesomycoplasma_hyopneumoniae	99.28	0	1	921093	28.4649867060112	705	0.898	911	-0.095	0.363	50.23	32	3	0	1	1	14	11553	1.254271	59810	6.49	1	20736	704	826251	2.25	89.70	13	2.09	19284	0	0	0
RS_GCF_000400875.1	11	851_Fusobacterium_nucleatum	Fusobacterium_animalis	100	0	2	2275461	27.0894557190829	2138	0.891	776	-0.175	0.323	32.78	46	15	5	5	5	23	30702	1.35	196263	8.63	0	0	68	48480	0.00	2.13	12	0.88	20026	1	3385	0.149
RS_GCF_000401175.1	11	135577_Idiomarina_loihiensis	Idiomarina_loihiensis	100	0.17	1	2839759	47.0387804035483	2653	0.925	851	0.134	0.494	53.26	57	12	4	4	4	23	20127	0.71	71253	2.51	0	0	51	68551	0.00	2.41	27	1.44	41031	0	0	0
RS_GCF_000404105.1	11	204042_Dickeya_zeae	Dickeya_oryzae	99.89	0.37	26	4646517	53.2177973307749	4068	0.859	851	0.214	0.537	48.68	71	20	9	4	2	32	24531	0.53	123105	2.65	0	0	90	74188	0.00	1.60	34	0.76	35120	6	5499	0.118
RS_GCF_000407825.1	11	562_Escherichia_coli	Escherichia_coli	99.97	0.48	33	5078540	50.6455143339657	4669	0.873	818	0.216	0.540	49.13	77	10	6	2	1	38	36726	0.72	146524	2.89	3	54756	146	139964	1.08	2.76	55	1.36	69109	4	1843	0.036
RS_GCF_000410555.1	11	160_Treponema_pallidum	Treponema_pallidum	100	0	8	1139569	52.7853335404768	978	0.919	923	0.044	0.437	55.08	45	6	2	2	2	4	4203	0.37	29057	2.55	0	0	9	15500	0.00	1.36	1	0.14	1574	0	0	0
RS_GCF_000410815.1	11	984_Pedobacter_heparinus	NA	100	0.48	3	5171533	42.0509547169089	4263	0.928	947	0.036	0.442	53.67	51	14	3	4	3	25	18222	0.35	114874	2.22	0	0	68	56908	0.00	1.10	1	0.03	1638	0	0	0
RS_GCF_000411455.1	11	NA	Microbacterium_sp000411455	99.49	0	13	3168064	69.2450500133668	3002	0.915	842	0.245	0.552	34.36	75	6	2	2	2	21	20358	0.64	83592	2.64	0	0	65	38016	0.00	1.20	47	2.02	63939	0	0	0
RS_GCF_000411515.1	11	40545_Sutterella_wadsworthensis	Sutterella_wadsworthensis	100	0.62	39	2988328	54.9516157143642	2408	0.849	914	0.148	0.500	49.33	66	12	4	3	3	22	23736	0.79	127694	4.27	0	0	45	42790	0.00	1.43	51	2.44	72827	0	0	0
RS_GCF_000411755.1	11	1313_Streptococcus_pneumoniae	Streptococcus_pneumoniae	99.82	0.2	66	1946918	39.8467519539948	1888	0.852	753.5	0.003	0.420	49.90	30	3	1	1	1	35	28335	1.46	46686	2.40	0	0	88	80328	0.00	4.13	49	2.32	45115	0	0	0
RS_GCF_000411835.1	11	28901_Salmonella_enterica	Salmonella_enterica	100	0.14	27	4552262	52.1593440799321	4366	0.875	782	0.216	0.539	47.75	74	2	2	0	0	27	28908	0.64	44897	0.99	2	62990	118	93014	1.38	2.04	22	0.58	26478	2	970	0.021
RS_GCF_000411975.1	11	NA	Amycolatopsis_orientalis_D	100	0.82	197	8920384	69.9939912738948	8429	0.885	827	0.311	0.591	33.70	76	4	2	1	1	42	34320	0.38	229991	2.58	0	0	98	69195	0.00	0.78	21	0.32	28584	1	1986	0.022
RS_GCF_000412165.1	11	317_Pseudomonas_syringae	Pseudomonas_E_syringae	100	0.62	26	6124102	59.0190204184236	5355	0.875	833	0.289	0.580	43.23	69	16	6	5	5	28	22341	0.36	330521	5.40	3	92358	252	234626	1.51	3.83	26	0.34	20855	0	0	0
RS_GCF_000412185.1	11	1161401_Euryhalocaulis_caribicus	Euryhalocaulis_caribicus	99.84	0.44	39	3323095	63.9362100692276	3192	0.910	797	0.281	0.580	38.25	44	3	1	1	1	36	36525	1.10	91001	2.74	0	0	60	51524	0.00	1.55	14	0.37	12424	0	0	0
RS_GCF_000412635.1	11	1335760_Sphingobium_bisphenolivorans	Sphingobium_bisphenolivorans	99.89	0.6	67	3800099	63.7045771702264	3729	0.899	776	0.230	0.547	39.88	44	3	1	1	1	30	28299	0.74	37625	0.99	0	0	94	71399	0.00	1.88	22	0.88	33573	0	0	0
RS_GCF_000413455.1	11	178214_Facklamia_hominis	Facklamia_hominis	100	0	27	1951072	38.7198447980827	1761	0.866	836	-0.092	0.364	51.32	45	4	1	2	1	24	18300	0.94	63393	3.25	2	45334	68	48109	2.32	2.47	28	2.36	45948	0	0	0
RS_GCF_000414195.2	11	NA	Exiguobacterium_A_indicum	99.34	0	23	3180445	47.0764193816362	3239	0.891	767	0.014	0.422	50.07	50	2	1	0	1	29	23331	0.73	18619	0.59	0	0	33	39768	0.00	1.25	3	0.09	2950	0	0	0
RS_GCF_000414445.1	11	NA	Bifidobacterium_vaginale_D	99.09	0	180	1573879	42.9093522081771	1190	0.801	917	0.040	0.442	48.23	43	2	1	0	0	10	6618	0.42	19751	1.25	0	0	7	7241	0.00	0.46	1	0.12	1855	1	150	0.010
RS_GCF_000414665.1	11	NA	Bifidobacterium_piotii	97.12	1.8	214	1535941	41.9043337611352	1195	0.803	881	0.023	0.434	48.05	38	1	1	0	0	23	24384	1.59	16490	1.07	0	0	22	16440	0.00	1.07	1	0.14	2195	1	272	0.018
RS_GCF_000416385.1	11	NA	Mycobacterium_neoaurum_A	100	1.44	146	5413599	66.8252859053128	5080	0.922	857	0.244	0.553	37.14	52	3	0	1	1	25	21618	0.40	46063	0.85	1	17549	35	34853	0.32	0.64	8	0.14	7723	2	449	0.008
RS_GCF_000419075.2	11	1311_Streptococcus_agalactiae	Streptococcus_agalactiae	100	0.18	60	2093988	35.2166854277234	2062	0.886	780.5	-0.060	0.385	44.80	37	3	1	1	1	27	21459	1.02	12710	0.61	1	19378	137	109039	0.93	5.21	16	1.04	21676	1	1723	0.082
RS_GCF_000419685.1	11	271155_Flavobacterium_antarcticum	Flavobacterium_antarcticum	99.65	0	15	3079036	34.9687929427912	2768	0.887	813.5	-0.042	0.399	47.93	39	4	2	1	1	31	34344	1.12	43832	1.42	0	0	10	10147	0.00	0.33	11	0.39	12049	0	0	0
RS_GCF_000421545.1	11	279572_Agromyces_italicus	Agromyces_italicus	99.49	0.07	12	3730505	70.1934188534796	3372	0.911	890	0.216	0.536	32.04	49	3	1	1	1	23	27804	0.75	81897	2.20	1	19053	32	44064	0.51	1.18	20	0.55	20643	0	0	0
RS_GCF_000421705.1	11	588932_Brevundimonas_naejangsanensis	Brevundimonas_naejangsanensis	100	0	10	3164519	66.6031393712599	2995	0.893	800	0.292	0.583	34.79	56	9	3	3	3	30	23682	0.75	69745	2.20	0	0	45	27796	0.00	0.88	3	0.14	4412	0	0	0
RS_GCF_000421725.1	11	301953_Caldicellulosiruptor_acetigenus	Caldicellulosiruptor_acetigenus	99.52	0	37	2589957	36.1249626924308	2420	0.895	857	-0.096	0.362	46.51	43	5	3	0	1	24	20514	0.79	79796	3.08	0	0	11	10208	0.00	0.39	42	1.79	46449	5	3427	0.132
RS_GCF_000422125.1	11	1773_Mycobacterium_tuberculosis	Mycobacterium_tuberculosis	99.94	0	1	4391174	65.620856745827	4044	0.900	827	0.228	0.544	41.37	52	3	0	1	1	21	21630	0.49	211824	4.82	0	0	21	22111	0.00	0.50	49	1.69	74014	3	3320	0.076
RS_GCF_000422345.1	11	354246_Spongiibacter_marinus	Spongiibacter_marinus_A	100	0	23	3435542	55.1405839652834	3195	0.916	842	0.167	0.511	49.30	41	6	1	2	0	21	25719	0.75	39969	1.16	0	0	27	57939	0.00	1.69	31	0.70	23971	0	0	0
RS_GCF_000422945.1	11	1122943_Daejeonella_oryzae	Daejeonella_oryzae	100	0.49	11	3445768	37.7793028489413	3053	0.903	845	-0.006	0.418	51.67	36	6	4	1	1	24	24468	0.71	38829	1.13	0	0	10	11576	0.00	0.34	4	0.19	6383	0	0	0
RS_GCF_000423225.1	11	166954_Kaistia_adipata	Kaistia_adipata	99.68	0.77	14	4839203	67.1484758973392	4507	0.884	875	0.267	0.567	33.33	54	3	1	0	1	26	16965	0.35	137168	2.83	2	58623	97	77230	1.21	1.60	8	0.15	7351	0	0	0
RS_GCF_000423585.1	11	438596_Salinimicrobium_xinjiangense	Salinimicrobium_xinjiangense	99.62	0	54	3764506	41.2725103203639	3338	0.879	827	-0.006	0.417	54.57	40	4	2	0	0	36	35703	0.95	90091	2.39	0	0	12	11208	0.00	0.30	23	0.42	15733	2	618	0.016
RS_GCF_000423785.1	11	64642_Tetragenococcus_muriaticus	Tetragenococcus_muriaticus	99.34	0	111	2081554	35.9377177193915	1985	0.843	764	-0.072	0.379	45.81	53	4	3	0	0	16	14928	0.72	94672	4.55	0	0	6	3945	0.00	0.19	28	1.61	33564	2	2501	0.120
RS_GCF_000423905.1	11	88190_Thermus_antranikianii	Thermus_antranikianii	100	0	34	2165150	64.8107227453926	2230	0.940	797	0.058	0.429	36.95	51	6	1	1	2	21	23016	1.06	27308	1.26	0	0	7	6848	0.00	0.32	25	0.94	20345	0	0	0
RS_GCF_000423945.1	11	NA	Butyrivibrio_sp000423945	99.58	0	53	4442963	41.7722046635376	3926	0.891	887	-0.055	0.393	48.43	61	1	0	0	0	37	29697	0.67	82742	1.86	1	4527	224	205440	0.10	4.62	30	0.74	33008	0	0	0
RS_GCF_000424165.1	11	NA	Butyrivibrio_sp000424285	99.58	0	47	4147770	41.4608859930202	3545	0.901	932	-0.051	0.396	47.86	44	2	0	0	0	24	17292	0.42	121527	2.93	0	0	156	124910	0.00	3.01	33	0.99	41118	1	455	0.011
RS_GCF_000424265.1	11	NA	Butyrivibrio_sp000424265	99.58	0	55	4254596	41.4688277735341	3666	0.898	911	-0.056	0.393	48.18	46	2	0	0	0	47	55356	1.30	126042	2.96	0	0	129	113738	0.00	2.67	28	1.13	48032	1	250	0.006
RS_GCF_000424325.1	11	NA	Enterocloster_clostridioformis_A	99.32	0	138	4943165	49.0495960130125	4799	0.861	800	0.047	0.447	51.03	61	0	0	0	0	70	47256	0.96	179092	3.62	1	25135	99	78151	0.51	1.58	74	1.46	71997	0	0	0
RS_GCF_000424385.1	11	NA	Butyrivibrio_sp000424385	99.58	0	71	4588273	39.562166696313	3964	0.878	878	-0.086	0.375	47.73	66	0	0	0	0	40	27228	0.59	163962	3.57	2	18668	210	161976	0.41	3.53	41	0.98	44967	0	0	0
RS_GCF_000424545.1	11	NA	Butyrivibrio_sp000424545	99.58	0	103	3871453	35.5090249834775	3273	0.873	920	-0.111	0.361	43.93	56	0	0	0	0	32	26121	0.67	146041	3.77	1	28454	71	63754	0.73	1.65	31	0.94	36477	1	761	0.020
RS_GCF_000425405.1	11	364763_Ferrimonas_kyonanensis	Ferrimonas_kyonanensis	100	0.54	56	4930960	56.9312309591621	4423	0.876	833	0.231	0.548	43.76	55	3	2	0	0	29	23409	0.47	72846	1.48	1	11096	45	59097	0.23	1.20	24	0.35	17394	0	0	0
RS_GCF_000425665.1	11	150240_Gemella_cuniculi	Gemella_cuniculi	98.37	0.57	40	1869681	28.9823146469901	1654	0.825	792.5	-0.145	0.337	39.00	41	7	4	1	1	18	18066	0.97	50533	2.70	0	0	10	10887	0.00	0.58	12	0.58	10855	1	300	0.016
RS_GCF_000426565.1	11	77768_Prevotella_albensis	Prevotella_albensis	98.65	0.34	49	2668851	41.2251801542492	2258	0.897	893	-0.013	0.417	52.07	50	5	4	0	0	31	38382	1.44	74039	2.77	0	0	9	22712	0.00	0.85	20	0.69	18297	0	0	0
RS_GCF_000426665.1	11	671224_Selenomonas_artemidis	Centipeda_artemidis	99.65	0.05	36	2350599	56.7947879632036	2184	0.902	840.5	0.112	0.482	44.69	51	3	3	0	0	22	28956	1.23	110589	4.70	1	20347	124	116600	0.87	4.96	24	0.77	18011	3	1955	0.083
RS_GCF_000426725.1	11	153721_Sporocytophaga_myxococcoides	Sporocytophaga_myxococcoides	100	1.49	25	6344326	36.1087359349004	5174	0.883	821	-0.066	0.385	47.61	48	4	2	1	1	28	22797	0.36	122364	1.93	0	0	9	13052	0.00	0.21	8	0.25	15711	0	0	0
RS_GCF_000428745.1	11	464322_Veillonella_magna	Veillonella_A_magna	100	0	37	2203313	44.5815768710806	1959	0.858	857	0.015	0.426	51.20	48	6	4	1	0	17	15135	0.69	73767	3.35	1	26838	71	58489	1.22	2.65	20	1.13	24834	2	593	0.027
RS_GCF_000428805.1	11	556548_Corynebacterium_freiburgense	Corynebacterium_freiburgense	99.66	0.79	21	2910197	49.8222896681847	2649	0.880	818	0.039	0.435	55.51	52	5	4	0	0	14	16383	0.56	67645	2.32	0	0	52	59235	0.00	2.04	6	0.19	5674	2	489	0.017
RS_GCF_000428885.1	11	44676_Geothrix_fermentans	Geothrix_fermentans	99.12	0	42	3289813	68.8904853206679	2903	0.906	878	0.229	0.542	31.17	54	8	2	3	3	16	20415	0.62	88256	2.68	0	0	11	11056	0.00	0.34	23	0.35	11543	2	915	0.028
RS_GCF_000428985.1	11	404770_Marinobacterium_litorale	Marinobacterium_litorale	100	0.64	69	4380400	56.4150664137142	4164	0.911	818	0.213	0.537	48.23	60	4	3	0	0	35	39042	0.89	107448	2.45	0	0	147	101152	0.00	2.31	62	1.55	67936	1	1374	0.031
RS_GCF_000429085.1	11	67298_Streptomyces_flavidovirens	Streptomyces_flavidovirens	99.93	0.82	53	7070406	70.3800684599316	6423	0.874	845	0.264	0.564	33.72	71	7	6	0	0	42	40221	0.57	247323	3.50	0	0	55	50931	0.00	0.72	80	1.14	80917	2	361	0.005
RS_GCF_000429605.1	11	NA	Azonexus_hydrophilus	99.84	0	19	3341181	62.8229634404068	3142	0.933	827	0.314	0.595	37.34	58	2	0	1	0	18	18786	0.56	42269	1.27	1	35704	39	46246	1.07	1.38	4	0.11	3582	2	973	0.029
RS_GCF_000429705.1	11	254410_Alteribacter_aurantiacus	Alteribacter_aurantiacus	98.68	0.33	16	4023079	42.4630825249537	3955	0.841	767	-0.024	0.404	55.58	72	9	8	0	0	24	19053	0.47	85834	2.13	0	0	94	84987	0.00	2.11	7	0.23	9214	0	0	0
RS_GCF_000430045.1	11	52023_Calidithermus_chliarophilus	Calidithermus_chliarophilus	97.92	1.7	238	4688964	69.0069825391511	4375	0.851	779	0.228	0.538	30.90	68	4	2	1	1	39	36078	0.77	324017	6.91	0	0	82	63915	0.00	1.36	37	0.87	41020	9	17444	0.372
RS_GCF_000430525.1	11	28128_Prevotella_corporis	Prevotella_corporis	98.99	0.05	93	2800206	44.1247364149568	2426	0.849	815	0.019	0.434	57.88	46	2	0	0	0	42	51684	1.85	215401	7.69	0	0	55	45873	0.00	1.64	44	0.96	26926	0	0	0
RS_GCF_000439085.1	11	82981_Leminorella_grimontii	NA	99.36	0	39	4219992	53.8630038164827	3741	0.859	809	0.246	0.558	46.44	59	6	6	0	0	24	20250	0.48	68871	1.63	1	21150	49	39414	0.50	0.93	8	0.13	5313	1	943	0.022
RS_GCF_000439225.1	11	NA	Agrobacterium_fabacearum	99.98	0.4	10	5878747	58.3723417197607	5565	0.880	845	0.205	0.533	45.23	55	15	5	5	5	33	27279	0.46	111575	1.90	0	0	153	122582	0.00	2.09	36	0.88	51505	0	0	0
RS_GCF_000440275.1	11	1307_Streptococcus_suis	Streptococcus_suis	100	0.44	39	2166271	40.9304745343496	2086	0.874	770	-0.001	0.418	51.99	40	3	1	1	1	34	26331	1.22	44178	2.04	2	27503	49	34864	1.27	1.61	16	0.79	17120	0	0	0
RS_GCF_000440995.1	11	1307_Streptococcus_suis	Streptococcus_suis	100	0	45	2171522	40.9736120564286	2111	0.879	758	0.000	0.419	52.22	39	2	0	1	1	39	36453	1.68	38983	1.80	2	55815	92	70731	2.57	3.26	17	0.94	20368	0	0	0
RS_GCF_000441535.1	11	150055_Streptococcus_lutetiensis	Streptococcus_lutetiensis	100	0.09	1	1975547	37.6820698267366	1984	0.861	734	0.036	0.441	44.10	59	18	6	6	6	27	22140	1.12	108964	5.52	1	6815	66	46550	0.34	2.36	54	3.49	68983	2	1461	0.074
RS_GCF_000441635.1	11	813_Chlamydia_trachomatis	Chlamydia_trachomatis	98.92	2.16	1	1083893	41.5111085688348	925	0.895	872	-0.028	0.397	50.75	37	9	3	3	3	6	3921	0.36	17199	1.59	0	0	4	4916	0.00	0.45	1	0.18	1912	0	0	0
RS_GCF_000441755.1	11	813_Chlamydia_trachomatis	Chlamydia_trachomatis	98.92	0	1	1038839	41.326326793661	889	0.897	866	-0.029	0.397	50.43	37	6	2	2	2	7	4347	0.42	12770	1.23	0	0	4	4991	0.00	0.48	0	0	0	0	0	0
RS_GCF_000443855.1	11	1773_Mycobacterium_tuberculosis	Mycobacterium_tuberculosis	99.94	0	186	4402981	65.4419993444727	4084	0.876	809	0.225	0.541	41.50	52	3	0	1	1	22	21981	0.50	196954	4.47	0	0	9	9769	0.00	0.22	59	1.96	86441	2	2438	0.055
RS_GCF_000444425.1	11	584_Proteus_mirabilis	Proteus_mirabilis	100	0	1	3846754	38.5860650304127	3396	0.851	815	-0.038	0.394	46.78	82	24	8	6	5	31	20490	0.53	119281	3.10	1	31615	111	79201	0.82	2.06	17	0.68	26169	0	0	0
RS_GCF_000444725.1	11	210_Helicobacter_pylori	Helicobacter_pylori_C	99.36	0.13	53	1619377	38.8222754800148	1518	0.882	806	0.010	0.426	47.62	36	8	0	4	4	73	87690	5.42	42702	2.64	0	0	90	78781	0.00	4.86	1	0.09	1409	0	0	0
RS_GCF_000445635.1	11	1773_Mycobacterium_tuberculosis	Mycobacterium_tuberculosis	99.94	0	148	4406983	65.4795034558963	4090	0.879	812	0.225	0.541	41.48	53	3	0	1	1	21	21783	0.49	204283	4.64	0	0	16	19798	0.00	0.45	61	2.02	89000	3	2684	0.061
RS_GCF_000445835.1	11	1773_Mycobacterium_tuberculosis	Mycobacterium_tuberculosis	99.94	0	84	4407151	65.5826148004249	4107	0.889	815	0.226	0.542	41.43	53	3	0	1	1	21	21768	0.49	220443	5.00	0	0	10	12019	0.00	0.27	61	2.01	88732	4	1983	0.045
RS_GCF_000445955.1	11	1773_Mycobacterium_tuberculosis	Mycobacterium_tuberculosis	99.94	0	140	4369690	65.5417646662911	4081	0.889	815	0.225	0.541	41.46	52	3	0	1	1	23	22512	0.52	191842	4.39	0	0	10	11640	0.00	0.27	58	1.97	86052	5	2720	0.062
RS_GCF_000446705.2	11	562_Escherichia_coli	Escherichia_coli	99.62	0.23	208	4919535	50.6108199250539	4600	0.869	800	0.218	0.541	48.95	74	6	1	0	0	30	18189	0.37	56052	1.14	1	9374	56	46115	0.19	0.94	65	1.07	52810	2	2192	0.045
RS_GCF_000447295.1	11	NA	Fischerella_sp000447295	99.76	0	44	7167426	40.1870432116748	6009	0.803	773	-0.028	0.396	50.97	76	8	0	3	4	53	50007	0.70	537742	7.50	1	23798	53	75200	0.33	1.05	82	1.49	106731	12	13317	0.186
RS_GCF_000448045.1	11	487_Neisseria_meningitidis	Neisseria_meningitidis	98.8	4.94	137	2250204	51.5559033758717	2082	0.808	719	0.239	0.557	46.40	65	18	6	6	6	50	39975	1.78	54815	2.44	0	0	8	8623	0.00	0.38	35	1.46	32745	0	0	0
RS_GCF_000449745.1	11	1496_Clostridioides_difficile	Clostridioides_difficile	99.33	0.48	133	4045993	28.328941745574	3627	0.828	803	-0.184	0.315	35.75	21	6	6	0	0	40	34050	0.84	67084	1.66	0	0	25	24615	0.00	0.61	13	0.32	12934	7	4437	0.110
RS_GCF_000451985.1	11	1496_Clostridioides_difficile	Clostridioides_difficile	98.86	0.47	56	4256776	28.8566746288741	3870	0.834	791	-0.176	0.320	36.68	35	10	5	0	0	51	32853	0.77	95573	2.25	2	30221	102	78371	0.71	1.84	15	0.36	15154	7	4082	0.096
RS_GCF_000452385.2	11	1280_Staphylococcus_aureus	Staphylococcus_aureus	99.51	0.78	1	2820837	32.9294456887573	2658	0.829	756.5	-0.103	0.362	41.00	59	23	0	7	7	21	20226	0.72	187954	6.66	0	0	87	49376	0.00	1.75	25	1.28	36038	3	1292	0.046
RS_GCF_000452485.1	11	33069_Pseudomonas_viridiflava	Pseudomonas_E_viridiflava	99.68	0.11	545	5979209	59.2928725072139	5295	0.876	857	0.302	0.588	42.45	29	4	1	1	0	22	15576	0.26	45648	0.76	0	0	24	42379	0.00	0.71	11	0.22	12964	0	0	0
RS_GCF_000455525.1	11	41950_Candidatus_Microthrix_parvicella	Microthrix_parvicella	94.87	0.85	87	4211496	66.3255288734244	3914	0.898	845	0.185	0.518	40.13	56	3	1	1	1	37	42492	1.01	122829	2.92	0	0	27	31168	0.00	0.74	53	1.68	70769	3	1434	0.034
RS_GCF_000455585.1	11	492670_Bacillus_velezensis	Bacillus_velezensis	99.63	0	1	3889532	46.7091670668862	3692	0.883	779	0.089	0.471	52.66	88	30	10	9	10	27	23883	0.61	83565	2.15	2	59266	160	160227	1.52	4.12	3	0.13	5047	0	0	0
RS_GCF_000455605.1	11	312277_Flavobacterium_indicum	Flavobacterium_indicum	99.29	0.07	1	2993089	31.3835973470886	2736	0.914	812	-0.100	0.368	40.69	53	12	4	4	4	32	25881	0.86	149405	4.99	0	0	25	31098	0.00	1.04	12	0.55	16560	0	0	0
RS_GCF_000457775.1	11	562_Escherichia_coli	Escherichia_coli	99.59	0.21	60	5424213	50.7295845617596	5019	0.858	788	0.213	0.539	49.32	84	24	7	9	7	35	25980	0.48	315597	5.82	5	144176	223	200064	2.66	3.69	102	2.59	140566	2	607	0.011
RS_GCF_000459055.1	11	562_Escherichia_coli	Escherichia_coli	99.28	0.22	48	5286628	50.6635833920651	4955	0.868	794	0.214	0.539	49.30	80	21	7	7	7	28	21627	0.41	240093	4.54	4	120288	239	197890	2.28	3.74	82	1.66	87959	2	857	0.016
RS_GCF_000460755.1	11	562_Escherichia_coli	Escherichia_coli	99.59	0.17	62	5246020	50.7828307056593	4910	0.868	794	0.215	0.539	49.19	71	16	5	4	3	42	38070	0.73	259179	4.94	1	26507	190	176374	0.51	3.36	67	1.98	104044	4	2189	0.042
RS_GCF_000461315.1	11	562_Escherichia_coli	Escherichia_coli	99.62	0.14	35	5199516	50.7663874425594	4828	0.867	806	0.216	0.540	49.15	84	21	7	7	7	34	34716	0.67	266820	5.13	2	57504	197	157838	1.11	3.04	88	1.85	96051	2	668	0.013
RS_GCF_000463525.1	11	NA	Marinimicrobium_koreense	99.57	0.48	14	3815107	59.032446534265	3189	0.898	902	0.232	0.549	43.37	47	3	1	1	1	12	12207	0.32	77778	2.04	0	0	40	41569	0.00	1.09	8	0.27	10124	0	0	0
RS_GCF_000465465.2	11	NA	Bacillus_sonorensis_A	99.03	1.22	1	4543164	45.6306662053142	4622	0.870	755	0.059	0.453	54.20	74	7	5	1	1	39	20133	0.44	115898	2.55	4	72255	152	104456	1.59	2.30	20	0.54	24385	0	0	0
RS_GCF_000465615.2	11	615_Serratia_marcescens	Serratia_nematodiphila	99.81	0	61	5077620	59.7762731358392	4666	0.874	852.5	0.368	0.627	37.65	84	4	2	1	1	20	14352	0.28	61744	1.22	0	0	45	52278	0.00	1.03	3	0.09	4806	3	5276	0.104
RS_GCF_000465655.1	11	1390_Bacillus_amyloliquefaciens	NA	99.81	0	59	4222588	45.7166316012834	4170	0.882	746	0.076	0.464	53.41	80	4	2	1	1	32	22755	0.54	64703	1.53	2	69481	132	86508	1.65	2.05	3	0.12	4885	0	0	0
RS_GCF_000466205.2	11	544581_Actinomyces_johnsonii	Actinomyces_johnsonii	98.89	1.9	430	3383063	67.4328821398485	2862	0.818	836	0.210	0.533	36.12	51	4	0	1	0	23	20727	0.61	30381	0.90	1	24025	33	25976	0.71	0.77	25	0.70	23773	5	6540	0.193
RS_GCF_000466425.1	11	NA	Capnocytophaga_sp000466425	100	0	191	2724306	41.6226294473295	2524	0.862	752	-0.033	0.402	53.66	44	2	0	1	1	44	44535	1.63	109300	4.01	0	0	124	104984	0.00	3.85	8	0.41	11153	0	0	0
RS_GCF_000466645.1	11	199_Campylobacter_concisus	Campylobacter_A_concisus_R	99.51	0.12	61	1907025	39.5889408896055	1935	0.906	758	-0.020	0.411	47.65	43	2	0	1	1	31	30075	1.58	20529	1.08	1	41483	44	49822	2.18	2.61	3	0.28	5430	0	0	0
RS_GCF_000466725.1	11	199_Campylobacter_concisus	Campylobacter_A_concisus_A	99.51	0.49	98	2013661	39.1797824956634	2023	0.894	740	-0.025	0.409	47.61	45	2	0	1	1	29	26712	1.33	26282	1.31	0	0	29	26460	0.00	1.31	1	0.07	1310	2	782	0.039
RS_GCF_000467815.1	11	837_Porphyromonas_gingivalis	Porphyromonas_gingivalis	99.92	0.16	183	2249227	48.412441063377	1894	0.858	860	0.066	0.455	55.60	46	3	1	1	1	24	27414	1.22	32892	1.46	1	24943	25	35060	1.11	1.56	11	0.50	11186	9	9494	0.422
RS_GCF_000469845.1	11	504_Kingella_kingae	Kingella_kingae	98.54	0	868	1992945	46.8440151982922	1837	0.794	728	0.101	0.476	43.64	46	3	1	0	1	22	16881	0.85	52106	2.61	0	0	32	25916	0.00	1.30	7	0.27	5416	2	478	0.024
RS_GCF_000471705.1	11	123899_Bordetella_trematum	Bordetella_trematum	99.07	0	83	4464626	65.7293802437203	4074	0.903	884	0.295	0.582	36.26	64	5	2	0	1	22	20235	0.45	60380	1.35	1	37071	76	62439	0.83	1.40	20	0.44	19702	0	0	0
RS_GCF_000472745.1	11	375_Bradyrhizobium_japonicum	Bradyrhizobium_japonicum	99.7	0	109	9608975	63.53783959616	9065	0.839	785	0.233	0.548	38.67	54	6	2	2	2	40	27546	0.29	240351	2.50	2	36816	153	145865	0.38	1.52	109	1.02	98013	0	0	0
RS_GCF_000472805.1	11	NA	BuS5_sp000472805	99.19	1.29	222	3600571	41.2771275612269	3432	0.846	743	-0.006	0.415	54.70	48	3	1	1	1	44	46827	1.30	286498	7.96	0	0	73	64884	0.00	1.80	47	1.19	42832	2	1915	0.053
RS_GCF_000472925.1	11	NA	Bradyrhizobium_sp000472925	99.91	1.63	160	10034502	62.6393299086631	9496	0.832	779	0.214	0.537	40.61	51	3	1	1	1	62	46518	0.46	621869	6.20	1	50504	96	85010	0.50	0.85	162	1.73	173329	1	210	0.002
RS_GCF_000473085.1	11	281091_Azorhizobium_doebereinerae	Azorhizobium_doebereinerae	99.68	0	107	5817514	68.9138813767755	5221	0.877	854	0.278	0.572	32.99	58	8	4	2	2	30	23076	0.40	207371	3.56	0	0	130	100831	0.00	1.73	125	1.32	76543	0	0	0
RS_GCF_000473245.1	11	324767_Bacillus_infantis	Bacillus_AB_infantis	98.36	1.23	1	4884713	46.0332674611589	4803	0.844	761	0.047	0.446	53.17	88	27	9	9	9	40	21324	0.44	152567	3.12	0	0	222	220949	0.00	4.52	10	0.30	14878	3	2749	0.056
RS_GCF_000473705.2	11	1496_Clostridioides_difficile	Clostridioides_difficile	99.48	0.57	49	4082320	28.6730094652061	3713	0.833	791	-0.179	0.318	36.32	25	6	6	0	0	42	32007	0.78	90532	2.22	2	32237	74	52307	0.79	1.28	13	0.28	11244	6	5170	0.127
RS_GCF_000475415.1	11	NA	Halomonas_shengliensis	99.95	0.43	228	3668536	67.657534231639	3356	0.880	833	0.285	0.575	32.50	63	3	1	1	1	36	65706	1.79	58143	1.58	2	34163	60	57004	0.93	1.55	71	2.03	74340	0	0	0
RS_GCF_000475935.1	11	210_Helicobacter_pylori	Helicobacter_pylori_BU	99.36	0	68	1665140	39.0162989298197	1545	0.890	809	0.017	0.430	47.77	36	2	0	1	1	67	78822	4.73	29654	1.78	0	0	23	22430	0.00	1.35	3	0.30	4951	0	0	0
RS_GCF_000476195.1	11	210_Helicobacter_pylori	Helicobacter_pylori_BU	99.36	0	55	1631197	39.0626503882123	1522	0.889	807.5	0.017	0.430	47.65	36	2	0	1	1	67	81852	5.02	31447	1.93	0	0	21	19711	0.00	1.21	3	0.30	4862	0	0	0
RS_GCF_000476995.1	11	210_Helicobacter_pylori	Helicobacter_pylori_A	99.94	0	57	1640611	38.4661568159667	1533	0.893	800	0.006	0.424	47.39	36	2	0	1	1	70	78579	4.79	29889	1.82	0	0	11	10410	0.00	0.63	1	0.09	1436	0	0	0
RS_GCF_000477055.1	11	210_Helicobacter_pylori	Helicobacter_pylori_A	99.94	0	46	1565205	38.7015758319198	1458	0.890	806	0.009	0.425	47.31	36	2	0	1	1	64	69819	4.46	31037	1.98	0	0	3	2046	0.00	0.13	1	0.10	1575	0	0	0
RS_GCF_000477175.1	11	210_Helicobacter_pylori	Helicobacter_pylori_BU	99.57	0.14	45	1673450	38.8925871702172	1567	0.889	812	0.014	0.429	47.79	36	2	0	1	1	72	83727	5.00	34174	2.04	0	0	19	19419	0.00	1.16	3	0.31	5271	0	0	0
RS_GCF_000478545.1	11	82996_Serratia_plymuthica	Serratia_plymuthica	99.98	0	1	5514320	56.1984262403771	5023	0.871	854	0.293	0.583	43.03	82	21	7	7	7	25	18189	0.33	103108	1.87	0	0	43	56070	0.00	1.02	14	0.32	17694	0	0	0
RS_GCF_000478785.1	11	980427_Deinococcus_wulumuqiensis	Deinococcus_wulumuqiensis	98.31	0.21	298	3288779	66.5297668222766	3055	0.863	788	0.291	0.579	36.16	48	1	0	0	1	50	65046	1.98	34176	1.04	0	0	66	45393	0.00	1.38	40	1.60	52640	7	17506	0.532
RS_GCF_000479205.1	11	851_Fusobacterium_nucleatum	Fusobacterium_vincentii	98.88	2.25	76	2143762	27.0018960619709	1974	0.890	803	-0.172	0.324	32.72	47	8	3	1	2	32	35496	1.66	69592	3.25	2	22156	40	28406	1.03	1.33	5	0.23	4934	0	0	0
RS_GCF_000479225.1	11	851_Fusobacterium_nucleatum	Fusobacterium_animalis	100	0	45	2391779	26.876580692655	2299	0.882	770	-0.170	0.325	32.88	39	6	3	1	0	24	25161	1.05	88627	3.71	2	28473	64	53324	1.19	2.23	3	0.14	3338	0	0	0
RS_GCF_000479435.1	11	520_Bordetella_pertussis	Bordetella_pertussis	99.77	0	138	3844206	67.890482455935	3658	0.890	830	0.345	0.612	32.63	59	3	1	1	1	16	13686	0.36	49830	1.30	0	0	59	46993	0.00	1.22	12	0.43	16668	0	0	0
RS_GCF_000479515.1	11	520_Bordetella_pertussis	Bordetella_pertussis	100	0	46	4057285	67.7449575270162	3896	0.897	851	0.342	0.611	32.94	61	6	2	2	2	16	13686	0.34	182695	4.50	0	0	61	49183	0.00	1.21	243	5.41	219471	0	0	0
RS_GCF_000480195.1	11	NA	Brucella_melitensis	99.29	0.65	65	3306897	57.2557449321785	3085	0.862	818	0.190	0.524	43.66	54	9	3	3	3	11	12015	0.36	47341	1.43	0	0	29	37608	0.00	1.14	23	0.68	22474	0	0	0
RS_GCF_000480315.1	11	29461_Brucella_suis	Brucella_melitensis	99.41	0.49	10	3321549	57.2187642645771	3148	0.864	809	0.189	0.524	43.80	52	7	2	3	2	13	13152	0.40	77716	2.34	1	13037	46	52697	0.39	1.59	26	0.74	24541	0	0	0
RS_GCF_000480845.1	11	287_Pseudomonas_aeruginosa	Pseudomonas_aeruginosa	99.68	0.11	22	6312805	66.4758443175151	5703	0.889	857	0.381	0.632	32.29	73	14	4	5	5	27	16899	0.27	186226	2.95	1	10182	98	107981	0.16	1.71	9	0.12	7688	2	1737	0.028
RS_GCF_000480905.1	11	287_Pseudomonas_aeruginosa	Pseudomonas_aeruginosa	99.68	2.22	42	7472177	65.5703024010747	6920	0.881	821	0.359	0.619	33.90	75	12	4	4	4	55	51219	0.69	419673	5.62	3	63141	244	209764	0.85	2.81	62	1.24	92348	2	1584	0.021
RS_GCF_000482385.1	11	NA	Nocardia_sp000482385	98.62	1.63	82	5304668	65.1386192230984	4961	0.870	782	0.214	0.534	42.61	51	5	3	1	0	32	33834	0.64	173171	3.26	1	16209	95	94403	0.31	1.78	75	1.60	85015	3	1000	0.019
RS_GCF_000482545.1	11	NA	Specibacter_sp000482545	99.77	0.46	6	4660196	66.8159775384639	4098	0.897	908	0.241	0.553	35.53	55	12	4	4	4	22	25944	0.56	231023	4.96	0	0	12	14335	0.00	0.31	30	0.75	34939	0	0	0
RS_GCF_000482805.1	11	68910_Deinococcus_murrayi	Deinococcus_murrayi	99.15	0	66	2767614	69.4319591723146	2661	0.902	803	0.216	0.531	36.11	47	3	0	1	1	32	40134	1.45	48657	1.76	0	0	52	50807	0.00	1.84	44	1.11	30836	6	2871	0.104
RS_GCF_000484505.1	11	84023_Clostridium_autoethanogenum	NA	98.6	0.5	1	4352205	31.091894798154	4063	0.845	788	-0.166	0.326	39.98	68	21	3	9	9	31	28959	0.67	298229	6.85	3	84697	97	121548	1.95	2.79	18	0.68	29645	4	7577	0.174
RS_GCF_000485615.1	11	562_Escherichia_coli	Escherichia_coli	99.97	0.47	305	5314432	50.4488104065688	4930	0.863	803	0.208	0.536	49.56	62	4	1	0	0	47	40491	0.76	40775	0.77	0	0	33	33862	0.00	0.64	57	1.15	61156	2	1153	0.022
RS_GCF_000485795.1	11	256839_Shewanella_decolorationis	Shewanella_decolorationis	99.84	0	81	4843966	47.0860950533391	4196	0.862	827	0.049	0.444	52.65	87	10	7	1	1	35	44412	0.92	65631	1.35	1	20122	69	87454	0.42	1.81	14	0.62	30231	0	0	0
RS_GCF_000488175.1	11	202955_Acinetobacter_tjernbergiae	Acinetobacter_tjernbergiae	99.96	0.62	76	3652434	38.490141094952	3441	0.862	782	-0.056	0.384	45.19	65	4	1	1	1	29	32511	0.89	52121	1.43	0	0	19	24270	0.00	0.66	12	0.49	18074	2	299	0.008
RS_GCF_000489075.1	11	670_Vibrio_parahaemolyticus	Vibrio_parahaemolyticus	99.85	0.3	342	5146548	45.1899020469643	4608	0.854	824	0.121	0.488	52.11	14	2	1	0	0	31	26655	0.52	10915	0.21	0	0	45	42073	0.00	0.82	12	0.18	9293	0	0	0
RS_GCF_000489435.1	11	670_Vibrio_parahaemolyticus	Vibrio_parahaemolyticus	99.89	0.41	588	5009076	45.3984128010835	4448	0.844	821	0.125	0.490	51.85	14	1	1	0	0	32	25173	0.50	9386	0.19	0	0	50	37818	0.00	0.75	6	0.09	4496	0	0	0
RS_GCF_000490395.1	11	670_Vibrio_parahaemolyticus	Vibrio_parahaemolyticus	99.85	0.39	659	5297296	45.1985314771914	4693	0.833	809	0.119	0.486	52.17	16	1	1	0	0	33	33237	0.63	11683	0.22	0	0	25	26656	0.00	0.50	21	0.27	14323	0	0	0
RS_GCF_000491235.1	11	670_Vibrio_parahaemolyticus	Vibrio_parahaemolyticus	99.95	0.55	612	5084123	45.214327033394	4595	0.847	797	0.119	0.486	52.14	13	1	1	0	0	37	35814	0.70	10492	0.21	0	0	84	87864	0.00	1.73	11	0.11	5725	0	0	0
RS_GCF_000491595.1	11	670_Vibrio_parahaemolyticus	Vibrio_parahaemolyticus	99.73	0.6	594	4974353	45.4654504817008	4450	0.836	797	0.126	0.490	51.83	9	3	0	0	0	36	39714	0.80	1873	0.04	1	6757	86	67324	0.14	1.35	10	0.20	9906	0	0	0
RS_GCF_000492795.1	11	1463165_Klebsiella_quasipneumoniae	Klebsiella_quasipneumoniae	99.69	0.27	11	5241816	57.7385235608308	4824	0.877	863	0.307	0.591	41.09	81	25	9	8	7	31	25890	0.49	94868	1.81	1	32695	70	75172	0.62	1.43	16	0.37	19540	1	408	0.008
RS_GCF_000494895.1	11	1307_Streptococcus_suis	Streptococcus_suis	100	0	1	2240234	40.9921909943336	2190	0.878	761	-0.001	0.418	52.43	56	12	4	4	4	37	35721	1.59	114807	5.12	2	33066	68	40360	1.48	1.80	52	3.00	67177	0	0	0
RS_GCF_000495355.1	11	1313_Streptococcus_pneumoniae	Streptococcus_pneumoniae	99.42	0.86	76	2108487	39.6056194275378	2100	0.845	720.5	-0.003	0.417	50.20	36	3	1	1	1	37	25515	1.21	57846	2.74	0	0	110	104552	0.00	4.96	63	2.90	61162	0	0	0
RS_GCF_000497205.1	11	28042_Saccharopolyspora_rectivirgula	Saccharopolyspora_rectivirgula	99.38	1.24	182	3977051	68.9217965774138	3700	0.855	815	0.303	0.586	32.95	53	3	1	0	0	20	12144	0.31	28542	0.72	0	0	8	9852	0.00	0.25	3	0.11	4515	7	2761	0.069
RS_GCF_000497635.1	11	NA	Afipia_sp000497575	100	0.63	50	5082513	61.1269267781509	4875	0.881	800	0.231	0.548	41.93	48	3	1	1	1	36	28164	0.55	119546	2.35	1	13598	106	97412	0.27	1.92	6	0.16	8038	0	0	0
RS_GCF_000497695.1	11	28034_Sulfobacillus_thermosulfidooxidans	Sulfobacillus_thermosulfidooxidans	98	1.03	97	3333550	48.3502967775771	3195	0.864	812	-0.055	0.374	53.86	49	2	0	0	0	13	12240	0.37	27100	0.81	0	0	6	7793	0.00	0.23	35	1.08	35910	3	5973	0.179
RS_GCF_000497735.1	11	216816_Bifidobacterium_longum	Bifidobacterium_longum	99.85	0	7	2372966	60.0426234074249	2012	0.866	891.5	0.258	0.568	40.02	63	8	0	4	4	20	22047	0.93	102047	4.30	0	0	110	66386	0.00	2.80	38	2.21	52517	0	0	0
RS_GCF_000498355.1	11	NA	Clostridium_sp000498355	99.98	1.08	66	3113901	26.746193922029	3016	0.867	782	-0.201	0.305	32.50	69	9	7	1	1	25	19023	0.61	79166	2.54	1	9775	53	41550	0.31	1.33	3	0.27	8273	0	0	0
RS_GCF_000498895.2	11	1314_Streptococcus_pyogenes	Streptococcus_pyogenes	99.85	0.41	152	1924208	38.3667854523949	1838	0.838	749	-0.019	0.409	48.91	56	6	4	0	1	26	19746	1.03	58265	3.03	3	50555	99	73119	2.63	3.80	32	1.34	25847	2	399	0.021
RS_GCF_000499185.1	11	NA	Bifidobacterium_sp000499185	97.41	1.33	38	2179294	60.2831008574336	1750	0.880	929	0.188	0.525	41.74	46	2	0	1	1	10	9339	0.43	40620	1.86	0	0	6	19456	0.00	0.89	2	0.15	3355	0	0	0
RS_GCF_000500145.1	11	NA	Priestia_megaterium	99.43	0.07	65	5878038	37.5063201640282	6032	0.820	704	-0.052	0.388	49.97	88	10	8	1	1	49	36912	0.63	154507	2.63	1	27324	119	132073	0.46	2.25	10	0.19	11232	0	0	0
RS_GCF_000502255.1	11	NA	Mesorhizobium_sp000502715	99.51	0.9	47	6613091	62.5694357596449	6400	0.866	800	0.227	0.546	39.63	51	3	1	1	1	26	26184	0.40	154229	2.33	0	0	124	95537	0.00	1.44	52	1.04	68551	0	0	0
RS_GCF_000502435.1	11	NA	Mesorhizobium_opportunistum	99.47	1.23	81	6988779	62.6794943029595	6756	0.865	806	0.224	0.544	39.79	52	3	1	1	1	27	24510	0.35	151162	2.16	1	14743	43	32936	0.21	0.47	75	1.51	105327	0	0	0
RS_GCF_000502615.1	11	NA	Mesorhizobium_sp000502715	98.35	2.32	66	6635916	62.5789357167927	6451	0.866	800	0.227	0.546	39.67	50	3	1	1	1	24	15477	0.23	134281	2.02	2	58602	137	119335	0.88	1.80	77	1.42	94094	0	0	0
RS_GCF_000502715.1	11	NA	Mesorhizobium_sp000502715	99.43	0.49	21	5990865	62.8072298609013	5820	0.875	815	0.234	0.550	38.87	50	3	1	1	1	33	32970	0.55	117573	1.96	0	0	72	72066	0.00	1.20	17	0.32	19199	1	227	0.004
RS_GCF_000504125.1	11	53346_Enterococcus_mundtii	Enterococcus_B_pernyi	99.63	0.5	6	3351060	38.3357504789529	3162	0.841	749	-0.044	0.394	49.44	64	18	6	6	6	29	22338	0.67	283436	8.46	0	0	89	47414	0.00	1.41	28	1.36	45543	0	0	0
RS_GCF_000504305.1	11	42252_Cupidesulfovibrio_termitidis	Cupidesulfovibrio_termitidis	100	0	10	4257954	66.088747309465	3424	0.828	869	0.309	0.592	34.05	70	12	4	4	4	18	16917	0.40	267276	6.28	0	0	84	58970	0.00	1.38	16	0.46	19538	4	11589	0.272
RS_GCF_000505665.1	11	NA	Thermosynechococcus_sp000505665	99.76	0	2	2520064	53.8093798165371	2462	0.904	785	0.011	0.411	50.10	41	2	0	1	1	19	28569	1.13	24798	0.98	0	0	8	9468	0.00	0.38	3	0.15	3897	1	1750	0.069
RS_GCF_000506245.1	11	NA	Williamsia_muralis	97.86	0.54	50	5623123	64.6175799462327	5512	0.898	809	0.208	0.532	41.56	51	6	2	2	2	33	31287	0.56	112830	2.01	0	0	66	49134	0.00	0.87	14	0.42	23679	0	0	0
RS_GCF_000507765.1	11	1318_Streptococcus_parasanguinis	Streptococcus_sp900766505	100	0.07	12	2189561	41.6568299553129	2057	0.879	794	-0.007	0.415	52.92	43	8	2	3	0	27	22593	1.03	84045	3.84	0	0	148	131756	0.00	6.02	12	0.83	18264	1	205	0.009
RS_GCF_000509365.1	11	215_Helicobacter_fennelliae	Helicobacter_B_fennelliae	98.42	1.58	49	2155647	37.9003314367579	2122	0.873	752	-0.123	0.351	50.66	38	3	1	1	0	59	58338	2.71	83433	3.87	0	0	93	59394	0.00	2.76	2	0.14	2928	1	830	0.039
RS_GCF_000510445.1	11	NA	Propionimicrobium_lymphophilum	99.34	0.66	6	2027970	56.0807605635192	1816	0.911	882.5	0.212	0.538	50.12	46	3	1	1	1	17	21621	1.07	15782	0.78	0	0	3	2529	0.00	0.12	7	0.40	8112	1	3139	0.155
RS_GCF_000511325.1	11	NA	Pseudomonas_E_asiatica	99.92	1.17	1	5891312	63.2822875447778	5143	0.874	878	0.355	0.618	35.18	82	22	8	7	7	22	14382	0.24	426036	7.23	1	33539	75	86754	0.57	1.47	35	0.77	45266	0	0	0
RS_GCF_000511385.1	11	60890_Phaeobacter_gallaeciensis	Phaeobacter_gallaeciensis	99.47	0.35	8	4540155	59.4374421137604	4364	0.888	818	0.203	0.532	45.92	60	12	4	4	4	29	26046	0.57	66261	1.46	1	37690	78	54937	0.83	1.21	19	0.59	26800	0	0	0
RS_GCF_000512065.1	11	1773_Mycobacterium_tuberculosis	Mycobacterium_tuberculosis	99.58	0.42	177	4259567	65.295228364761	4057	0.887	797	0.225	0.541	41.50	51	3	0	1	1	22	25455	0.60	54109	1.27	0	0	15	8676	0.00	0.20	46	1.45	61911	3	623	0.015
RS_GCF_000512745.2	11	196_Campylobacter_fetus	Campylobacter_fetus	99.69	0.18	4	1996729	33.0809539001036	2027	0.922	773	-0.093	0.370	43.93	44	6	0	3	3	21	20499	1.03	130309	6.53	0	0	40	23111	0.00	1.16	16	1.64	32669	1	229	0.011
RS_GCF_000516415.1	11	1773_Mycobacterium_tuberculosis	Mycobacterium_tuberculosis	99.94	0	160	4310512	65.4799780072428	4063	0.886	800	0.226	0.542	41.42	52	4	0	1	1	20	23937	0.56	54329	1.26	0	0	16	9999	0.00	0.23	44	1.32	56943	2	570	0.013
RS_GCF_000516655.1	11	83558_Chlamydia_pneumoniae	Chlamydophila_pneumoniae	98.73	0.28	165	1231521	40.4723093304484	1059	0.818	797	-0.046	0.387	51.68	37	3	1	1	1	3	1530	0.12	7635	0.62	0	0	28	31486	0.00	2.56	0	0	0	0	0	0
RS_GCF_000517405.1	11	1486991_Candidatus_Sodalis_pierantonius	Sodalis_A_pierantonius	99.38	1.23	1	4513140	56.0596170293853	5315	0.817	581	0.215	0.536	46.50	54	10	2	5	2	53	28317	0.63	1346637	29.84	1	6725	218	165585	0.15	3.67	728	22.02	993661	0	0	0
RS_GCF_000517545.1	11	1133319_Bacteroides_reticulotermitis	Bacteroides_reticulotermitis	97.58	0.37	97	5365278	43.2638718813825	5054	0.876	755	0.034	0.442	56.44	63	3	1	1	1	42	30147	0.56	69641	1.30	0	0	107	72144	0.00	1.34	17	0.45	24068	0	0	0
RS_GCF_000517965.1	11	NA	Paenibacillus_silagei	99.85	1.42	122	7599885	52.4789783003296	6440	0.873	887	0.114	0.481	49.34	81	7	5	1	0	42	34365	0.45	113585	1.49	3	53655	134	148810	0.71	1.96	20	0.21	15755	1	200	0.003
RS_GCF_000518405.1	11	NA	Tenacibaculum_lutimaris	98.71	0.17	12	2897856	31.8193960955992	2764	0.914	779	-0.080	0.379	40.47	45	4	2	1	0	20	18642	0.64	30772	1.06	0	0	39	28936	0.00	1.00	1	0.05	1469	0	0	0
RS_GCF_000518825.1	4	216427_Mesoplasma_chauliocola	Mesoplasma_chauliocola	99.62	0	19	843889	26.8598372030356	728	0.895	857	-0.127	0.341	43.28	29	5	0	1	0	7	6993	0.828663	19572	2.32	3	52835	727	755394	6.26	89.51	4	0.57	4811	0	0	0
RS_GCF_000518905.1	11	82367_Paracoccus_pantotrophus	Paracoccus_pantotrophus	99.09	0.71	105	4658858	67.3686655302974	4528	0.889	818	0.279	0.574	34.26	53	4	2	1	1	28	26604	0.57	80094	1.72	1	14824	96	80070	0.32	1.72	129	2.05	95482	0	0	0
RS_GCF_000519665.1	11	1351_Enterococcus_faecalis	Enterococcus_faecalis	99.63	0.37	9	3065072	37.3392910784019	2935	0.870	785	-0.053	0.388	46.78	61	12	4	4	4	23	20733	0.68	144901	4.73	1	32940	112	86570	1.07	2.82	32	1.28	39318	2	1062	0.035
RS_GCF_000521585.1	11	NA	Buchnera_aphidicola_C	100	0	2	651310	25.4459473983203	593	0.888	854	-0.137	0.339	35.18	32	3	0	1	1	3	2538	0.39	2239	0.34	0	0	0	0	0.00	0.00	2	0.49	3160	0	0	0
RS_GCF_000521655.1	11	85404_Mannheimia_varigena	Mannheimia_varigena	99.81	0	1	2245238	40.4871109432497	2073	0.894	848	0.030	0.435	48.43	62	20	8	6	6	28	24015	1.07	55585	2.48	0	0	46	38475	0.00	1.71	1	0.08	1823	2	864	0.038
RS_GCF_000521805.1	11	263818_Marinomonas_ushuaiensis	Marinomonas_ushuaiensis	98.43	0.21	39	3342098	41.1063050814189	3068	0.885	860	0.030	0.433	49.79	58	4	1	0	0	16	18825	0.56	22814	0.68	0	0	22	32018	0.00	0.96	12	0.33	10937	0	0	0
RS_GCF_000523275.1	11	NA	Lebetimonas_sp000523275	98.58	0.41	5	1641000	31.4322138113514	1896	0.899	668	-0.083	0.373	42.52	42	6	2	2	2	35	19587	1.19	41463	2.53	0	0	104	66772	0.00	4.07	12	0.77	12667	1	1018	0.062
RS_GCF_000523355.1	11	NA	Lebetimonas_sp000523275	99.39	0.61	5	1740475	31.3278271736164	1853	0.943	767	-0.086	0.372	42.41	41	6	2	2	2	36	37737	2.17	44671	2.57	0	0	44	35230	0.00	2.02	13	0.85	14749	1	2030	0.117
RS_GCF_000525675.1	11	NA	Bdellovibrio_bacteriovorus_A	97.75	0	1	3006992	43.2877772870696	2804	0.906	827	0.029	0.436	53.53	35	6	2	2	2	19	11550	0.38	46990	1.56	0	0	6	5646	0.00	0.19	17	0.79	23668	0	0	0
RS_GCF_000526195.1	11	NA	Hippea_sp000526195	100	0.82	1	1742311	42.8481482353036	1726	0.951	845	-0.077	0.373	49.46	48	8	2	0	2	26	22293	1.28	75520	4.33	0	0	3	2397	0.00	0.14	33	2.54	44243	4	6316	0.363
RS_GCF_000526555.1	11	NA	Bacteroides_cellulosilyticus	99.26	0.37	7	7213997	42.804855616103	5569	0.905	986	0.042	0.447	54.20	64	12	4	4	4	40	36261	0.50	293424	4.07	4	69393	236	205237	0.96	2.84	21	0.50	36302	1	1814	0.025
RS_GCF_000527095.1	11	136992_Methylomicrobium_lacus	Methylomicrobium_lacus	99.59	0.95	1	4384919	54.6727773078591	3918	0.868	782	0.203	0.533	45.84	54	9	3	3	3	45	64401	1.47	206335	4.71	0	0	46	45844	0.00	1.05	64	2.25	98459	5	8877	0.202
RS_GCF_000531125.1	11	1400860_Candidatus_Contendobacter_odensis	Contendobacter_odensis_A	96.48	1.82	319	4611646	57.3503907281695	4439	0.869	713	0.195	0.523	47.33	48	2	0	1	1	90	130407	2.83	303210	6.57	1	20924	54	39918	0.45	0.87	131	3.64	168000	3	5573	0.121
RS_GCF_000564995.1	11	NA	Lancefieldella_sp000564995	100	0	36	1557083	48.2872139763905	1319	0.878	914	0.103	0.478	48.98	45	3	1	1	1	8	6885	0.44	41495	2.66	0	0	8	10860	0.00	0.70	5	0.34	5232	2	3836	0.246
RS_GCF_000565075.1	11	NA	Lancefieldella_sp000564995	100	0	49	1604536	48.4799343860156	1391	0.873	884	0.099	0.475	49.48	45	3	1	1	1	7	6465	0.40	26890	1.68	1	16510	26	42031	1.03	2.62	18	1.57	25250	0	0	0
RS_GCF_000565605.1	11	623_Shigella_flexneri	NA	99.43	0.33	348	4526441	50.4518694535984	4505	0.852	740	0.221	0.542	49.03	75	4	2	1	1	31	26139	0.58	37041	0.82	1	15194	65	63157	0.34	1.40	85	1.65	74678	0	0	0
RS_GCF_000565645.1	11	623_Shigella_flexneri	NA	99.43	0.33	341	4492694	50.4369064896074	4465	0.855	743	0.221	0.543	48.99	73	4	2	1	1	29	24771	0.55	37991	0.85	1	18072	69	58982	0.40	1.31	85	1.53	68700	0	0	0
RS_GCF_000565905.1	11	623_Shigella_flexneri	NA	99.39	0.4	322	4461933	50.4593935888036	4421	0.856	746	0.222	0.543	48.94	75	4	2	1	1	31	27672	0.62	37441	0.84	0	0	29	30944	0.00	0.69	75	1.36	60836	0	0	0
RS_GCF_000565945.1	11	623_Shigella_flexneri	Escherichia_coli	99.43	0.21	320	4366557	50.6465061350417	4299	0.855	752	0.227	0.546	48.64	76	4	2	1	1	27	24942	0.57	36910	0.85	0	0	47	41038	0.00	0.94	82	1.74	75813	0	0	0
RS_GCF_000566185.1	11	623_Shigella_flexneri	NA	96.62	0.41	661	4398095	50.5029933634796	4349	0.819	713	0.222	0.543	48.98	75	3	1	0	0	28	24522	0.56	34709	0.79	0	0	41	37560	0.00	0.85	62	1.25	54967	1	260	0.006
RS_GCF_000566225.1	11	623_Shigella_flexneri	NA	97.33	0.26	541	4428112	50.6242786004023	4416	0.831	716	0.224	0.544	48.86	68	4	2	1	1	27	22413	0.51	37267	0.84	0	0	54	50668	0.00	1.14	78	1.53	67924	0	0	0
RS_GCF_000566485.1	11	623_Shigella_flexneri	NA	94.96	0.65	768	4422634	50.4543523327449	4401	0.803	689	0.219	0.542	49.18	74	4	2	1	1	31	24816	0.56	34086	0.77	1	14372	78	66930	0.32	1.51	61	1.20	52957	0	0	0
RS_GCF_000566505.1	11	623_Shigella_flexneri	NA	98.86	0.33	372	4441955	50.511855825151	4400	0.847	740	0.222	0.543	48.94	71	4	2	1	1	29	24690	0.56	36822	0.83	1	15654	66	54260	0.35	1.22	69	1.42	63118	0	0	0
RS_GCF_000566545.1	11	623_Shigella_flexneri	NA	99.15	0.33	336	4429869	50.5129756655714	4374	0.854	746	0.223	0.544	48.90	75	4	2	1	1	29	25044	0.57	36774	0.83	0	0	49	39077	0.00	0.88	60	1.28	56851	1	170	0.004
RS_GCF_000566685.1	11	1211851_Dyadobacter_tibetensis	Dyadobacter_tibetensis	99.7	0.3	33	5313422	43.4465209049836	4278	0.882	917	-0.027	0.404	56.78	36	3	1	1	0	27	26694	0.50	51126	0.96	0	0	38	37729	0.00	0.71	20	0.45	23760	5	4871	0.092
RS_GCF_000568175.1	11	61645_Enterobacter_asburiae	Enterobacter_sp000568095	98.78	0.93	75	4882441	55.7513956645866	4523	0.888	842	0.304	0.591	43.54	78	7	5	1	0	21	19227	0.39	59611	1.22	1	7149	72	68954	0.15	1.41	13	0.41	20008	0	0	0
RS_GCF_000573045.1	11	1280_Staphylococcus_aureus	Staphylococcus_aureus	99.51	0.08	16	2865259	32.8080585746782	2610	0.832	777.5	-0.104	0.362	41.03	50	17	0	6	5	27	23820	0.83	139878	4.88	0	0	68	45000	0.00	1.57	22	1.20	34389	1	341	0.012
RS_GCF_000576285.1	11	257438_Gluconobacter_thailandicus	Gluconobacter_A_thailandicus	99.5	0	107	3446046	56.1749320815799	3193	0.901	845	0.169	0.510	50.48	53	2	0	1	1	18	20340	0.59	34212	0.99	0	0	53	63658	0.00	1.85	65	1.40	48075	3	1311	0.038
RS_GCF_000576455.2	11	NA	Sphingobium_indicum	92.99	0.56	954	3887662	65.1090895520285	3768	0.824	710	0.255	0.561	37.36	51	3	1	1	0	23	24384	0.63	34490	0.89	0	0	60	40572	0.00	1.04	15	0.56	21825	0	0	0
RS_GCF_000576595.1	11	412687_Intrasporangium_oryzae	Humihabitans_oryzae	100	0	140	4636528	71.3913083238147	4211	0.890	860	0.186	0.516	31.68	54	4	1	1	1	23	24222	0.52	87824	1.89	0	0	20	20545	0.00	0.44	26	0.54	25225	0	0	0
RS_GCF_000579995.1	11	1280_Staphylococcus_aureus	NA	99.51	0.25	51	2779753	32.7569270441696	2561	0.833	779	-0.104	0.362	41.00	57	9	0	1	2	21	17841	0.64	61495	2.21	0	0	64	47890	0.00	1.72	9	0.53	14665	1	562	0.020
RS_GCF_000580775.1	11	470_Acinetobacter_baumannii	Acinetobacter_baumannii	99.41	1.2	174	3863454	39.1107283793207	3652	0.869	788	-0.011	0.411	46.14	104	6	6	0	0	24	21360	0.55	55603	1.44	0	0	45	42768	0.00	1.11	99	1.47	56904	0	0	0
RS_GCF_000580975.1	11	470_Acinetobacter_baumannii	Acinetobacter_baumannii	100	0.68	124	3974691	38.7577801645461	3699	0.862	797	-0.019	0.406	45.83	103	20	6	4	0	24	19257	0.48	84533	2.13	1	35054	63	65832	0.88	1.66	3	0.08	3146	1	4228	0.106
RS_GCF_000581515.1	11	470_Acinetobacter_baumannii	Acinetobacter_baumannii	98.92	0.18	105	4102931	39.0553728541864	4030	0.861	743	-0.012	0.410	46.18	91	11	7	0	3	30	19341	0.47	79209	1.93	1	29673	160	118935	0.72	2.90	57	1.17	47998	0	0	0
RS_GCF_000582555.1	11	187493_Thalassolituus_oleivorans	Thalassolituus_oleivorans	99.48	1.41	1	3764053	46.59729817832	3431	0.901	833	0.077	0.461	52.40	48	12	4	4	4	32	35073	0.93	130692	3.47	0	0	50	41509	0.00	1.10	30	1.37	51541	2	371	0.010
RS_GCF_000583475.1	11	470_Acinetobacter_baumannii	Acinetobacter_baumannii	99.59	0.09	203	3962490	39.2028497232801	3821	0.865	767	-0.010	0.411	46.17	85	8	6	0	0	25	18537	0.47	48644	1.23	1	26212	107	85331	0.66	2.15	48	0.80	31670	0	0	0
RS_GCF_000584315.1	11	470_Acinetobacter_baumannii	Acinetobacter_baumannii	100	0.57	107	4094976	38.9937816485371	3873	0.868	788	-0.013	0.409	46.14	80	11	7	1	0	20	17943	0.44	107950	2.64	1	28349	102	76555	0.69	1.87	55	1.23	50374	1	261	0.006
RS_GCF_000584455.1	11	470_Acinetobacter_baumannii	Acinetobacter_baumannii	100	1.29	51	4001138	39.0926781330711	3703	0.863	794	-0.013	0.409	46.21	109	27	7	10	10	21	15234	0.38	112114	2.80	1	45176	74	71939	1.13	1.80	24	0.69	27684	0	0	0
RS_GCF_000585215.1	11	1249627_Imhoffiella_purpurea	Imhoffiella_purpurea	99.94	0.77	151	4766665	64.7803023707351	4130	0.878	836	0.218	0.536	37.82	55	3	1	1	1	42	49989	1.05	99682	2.09	1	23921	89	80377	0.50	1.69	28	0.80	37950	7	8832	0.185
RS_GCF_000585335.1	11	508460_Cloacibacillus_evryensis	Cloacibacillus_evryensis	100	0	2	3488464	55.9533798518101	3092	0.876	875	0.161	0.511	45.60	49	15	5	5	5	37	34350	0.98	273778	7.85	1	39840	111	94227	1.14	2.70	59	2.75	95882	7	14230	0.408
RS_GCF_000590435.1	4	NA	Mycoplasma_capri	99.62	0.38	28	1024529	23.6355668171099	821	0.906	923	-0.138	0.347	36.49	30	3	0	1	1	15	14214	1.387369	33216	3.24	3	56130	820	927591	5.48	90.54	1	0.06	600	0	0	0
RS_GCF_000590535.2	11	632_Yersinia_pestis	Yersinia_pestis	99.75	0.17	1	4553687	47.5690577766983	4039	0.835	806	0.093	0.468	52.91	70	19	7	6	6	25	22302	0.49	394620	8.67	0	0	66	71645	0.00	1.57	156	4.11	187355	3	1047	0.023
RS_GCF_000590595.1	11	813_Chlamydia_trachomatis	Chlamydia_trachomatis	98.92	0	4	1042619	41.3108105126535	893	0.898	869	-0.030	0.397	50.43	37	6	2	2	2	6	3924	0.38	11980	1.15	0	0	4	4931	0.00	0.47	0	0	0	0	0	0
RS_GCF_000591855.1	11	470_Acinetobacter_baumannii	Acinetobacter_baumannii	99.91	1.66	175	4102408	38.9843964812861	3931	0.863	764	-0.012	0.410	46.23	92	6	6	0	0	26	18114	0.44	106423	2.59	1	35643	95	73037	0.87	1.78	76	1.16	47567	0	0	0
RS_GCF_000591915.1	11	470_Acinetobacter_baumannii	Acinetobacter_baumannii	100	0.68	277	4030845	39.3597620350075	3798	0.862	776	-0.010	0.411	46.23	90	21	7	7	7	23	15336	0.38	50018	1.24	0	0	92	62553	0.00	1.55	70	1.51	60940	0	0	0
RS_GCF_000592195.1	11	470_Acinetobacter_baumannii	Acinetobacter_baumannii	100	1	117	4098419	39.0781664832219	3898	0.862	773	-0.013	0.409	46.23	92	16	6	5	5	25	17274	0.42	82706	2.02	1	34782	90	75258	0.85	1.84	53	1.00	41140	0	0	0
RS_GCF_000600205.1	11	210_Helicobacter_pylori	Helicobacter_pylori_C	99.42	0	1	1600345	38.8036954531679	1537	0.915	803	0.011	0.426	47.52	36	4	0	2	2	78	89652	5.60	68424	4.28	0	0	4	3113	0.00	0.19	4	0.47	7486	0	0	0
RS_GCF_000612035.1	11	2805098_Photorhabdus_aegyptia	Photorhabdus_akhurstii	95.68	0	114	5004588	42.4633756065434	4212	0.821	756.5	0.039	0.437	53.44	56	0	0	0	0	46	39282	0.78	470542	9.40	2	43799	133	127085	0.88	2.54	38	0.96	48024	3	504	0.010
RS_GCF_000612055.1	11	1661_Trueperella_pyogenes	Trueperella_pyogenes	100	0	1	2338390	59.5013663246935	2103	0.905	884	0.160	0.506	47.25	46	6	2	2	1	23	18996	0.81	38316	1.64	1	14910	53	40727	0.64	1.74	12	0.69	16073	1	2040	0.087
RS_GCF_000612225.1	11	79264_Paenibacillus_ehimensis	Paenibacillus_G_ehimensis	99.68	0.94	180	7650246	54.1735520661689	6880	0.865	836	0.133	0.492	47.43	47	4	1	1	0	62	41451	0.54	167786	2.19	1	31966	96	98616	0.42	1.29	26	0.28	21424	3	1162	0.015
RS_GCF_000613405.1	11	76123_Prevotella_enoeca	Prevotella_enoeca	96.24	0	117	2784020	46.5114474752337	2766	0.866	722	0.028	0.437	56.00	50	3	1	1	0	30	24297	0.87	71925	2.58	0	0	103	101060	0.00	3.63	10	0.39	10833	1	2040	0.073
RS_GCF_000613605.1	11	185294_Prevotella_paludivivens	Prevotella_paludivivens	98.82	0.34	97	3449113	37.3565899406601	2906	0.876	881	-0.059	0.392	48.85	53	3	0	1	1	17	10872	0.32	230147	6.67	0	0	12	17176	0.00	0.50	7	0.25	8506	0	0	0
RS_GCF_000613805.1	11	732242_Phocaeicola_paurosaccharolyticus	Phocaeicola_paurosaccharolyticus	98.67	0.56	89	3430348	37.0788619696894	2988	0.899	848	-0.074	0.382	48.28	61	3	1	1	1	30	23751	0.69	36450	1.06	0	0	43	49926	0.00	1.46	26	0.85	28993	0	0	0
RS_GCF_000615445.1	11	96565_Lactobacillus_hamsteri	Lactobacillus_hamsteri	98.04	0.65	81	1826493	35.0768932593774	1818	0.884	767	-0.034	0.403	42.73	56	2	0	1	1	13	11241	0.62	20654	1.13	1	17120	37	25453	0.94	1.39	31	2.02	36984	2	2623	0.144
RS_GCF_000617985.2	11	562_Escherichia_coli	Escherichia_coli	99.82	0.48	226	5352762	50.652064828268	4940	0.866	797	0.211	0.537	49.29	81	3	1	1	1	40	33390	0.62	79508	1.49	0	0	54	44189	0.00	0.83	68	1.44	77169	2	1026	0.019
RS_GCF_000619805.1	11	171121_Sulfurihydrogenibium_subterraneum	Sulfurihydrogenibium_subterraneum	98.98	0	17	1610181	32.3129004370975	1682	0.952	779	-0.061	0.382	39.43	33	4	1	1	1	19	22848	1.42	32095	1.99	0	0	4	3791	0.00	0.24	17	2.30	37039	2	1785	0.111
RS_GCF_000619985.1	11	NA	Prevotella_sp000702825	99.63	0	50	3552503	47.390580731759	2968	0.928	941	0.087	0.473	51.19	54	4	4	0	0	32	39225	1.10	46818	1.32	1	25042	105	102730	0.70	2.89	13	0.28	9876	0	0	0
RS_GCF_000620525.1	11	NA	Acinetobacter_radioresistens	100	0.31	105	3226563	41.5867222036589	3023	0.853	785	0.042	0.440	49.13	59	7	5	1	0	27	31533	0.98	34489	1.07	1	11816	44	35870	0.37	1.11	82	1.26	40687	2	2319	0.072
RS_GCF_000620605.1	11	NA	Ahrensia_kielensis	99.61	0.85	15	3405955	48.0850645048994	3297	0.902	815	0.082	0.464	50.83	38	4	1	1	0	20	22944	0.67	34051	1.00	2	34746	83	68470	1.02	2.01	27	0.68	23033	0	0	0
RS_GCF_000620705.1	11	NA	Nocardioides_sp000620705	99.48	0	37	4684622	71.6244319956399	4391	0.914	854	0.268	0.566	30.66	50	12	4	4	4	18	19404	0.41	138688	2.96	0	0	12	11401	0.00	0.24	7	0.19	8819	8	1829	0.039
RS_GCF_000621165.1	11	91359_Enterovibrio_calviensis	Enterovibrio_calviensis	100	0	34	5503346	47.4591785245369	4859	0.862	848	0.104	0.477	53.90	76	5	4	0	0	26	18426	0.33	95588	1.74	0	0	61	48117	0.00	0.87	10	0.22	11978	0	0	0
RS_GCF_000621525.1	11	45064_Legionella_fairfieldensis	Tatlockia_fairfieldensis	98.25	0.78	67	2656591	39.6438644743556	2480	0.869	779	-0.049	0.386	51.22	39	8	3	0	0	24	13269	0.50	94151	3.54	1	15441	45	49711	0.58	1.87	48	1.71	45369	0	0	0
RS_GCF_000627255.1	11	562_Escherichia_coli	Escherichia_coli	99.62	0.59	91	5052082	50.7987993860749	4671	0.874	818	0.219	0.541	48.94	114	19	15	0	0	27	21405	0.42	93700	1.85	2	61023	116	104772	1.21	2.07	64	1.19	59981	2	1278	0.025
RS_GCF_000627835.1	11	562_Escherichia_coli	Escherichia_coli	99.61	1.29	154	5253303	50.5587246728392	4933	0.858	785	0.215	0.539	49.28	117	28	13	0	9	51	51438	0.98	103746	1.97	1	20227	109	95940	0.39	1.83	149	2.56	134404	2	791	0.015
RS_GCF_000627855.1	11	562_Escherichia_coli	Escherichia_coli	99.62	1.56	89	5117656	50.6408402596814	4817	0.866	800	0.216	0.540	49.25	127	25	11	5	1	43	35826	0.70	122683	2.40	3	51217	178	130375	1.00	2.55	82	2.24	114822	3	1675	0.033
RS_GCF_000632045.1	11	NA	Stenotrophomonas_indicatrix	99.91	0.11	45	4634795	66.4685277342364	4140	0.888	812	0.386	0.637	32.96	78	5	3	1	1	19	17583	0.38	108406	2.34	1	25772	79	58410	0.56	1.26	2	0.07	3084	3	559	0.012
RS_GCF_000633005.1	11	487316_Acinetobacter_soli	Acinetobacter_soli	99.69	1.51	74	3498148	42.7462474429327	3252	0.880	825.5	-0.009	0.411	50.05	62	3	1	1	1	24	18336	0.52	31347	0.90	1	9209	68	78370	0.26	2.24	29	0.86	30122	4	3415	0.098
RS_GCF_000633295.1	11	NA	Bacillus_A_thuringiensis	99.16	0.44	178	5702631	34.9766625264724	5675	0.831	722	-0.104	0.358	44.62	79	5	3	1	1	53	34917	0.61	78827	1.38	1	16343	70	51962	0.29	0.91	20	0.43	24656	1	214	0.004
RS_GCF_000636015.1	11	1202716_Rhodomicrobium_udaipurense	NA	97.19	0.6	256	3631113	62.4877964280334	3375	0.833	767	0.226	0.545	40.42	43	3	1	1	1	28	29013	0.80	14917	0.41	0	0	15	20256	0.00	0.56	19	0.55	20096	6	10908	0.300
RS_GCF_000647975.1	11	1087332_Actibacterium_mucosum	Actibacterium_mucosum	99.39	0.97	22	3715337	60.8438749970729	3706	0.920	833	0.228	0.547	42.74	45	3	1	1	1	16	19608	0.53	22841	0.61	0	0	30	28851	0.00	0.78	6	0.19	7025	1	311	0.008
RS_GCF_000648355.1	11	28450_Burkholderia_pseudomallei	Burkholderia_mallei	99.48	0.34	350	6976409	68.2107755165696	5767	0.814	860	0.305	0.591	33.16	74	2	0	1	1	22	20280	0.29	73264	1.05	1	6060	27	33632	0.09	0.48	43	0.59	41007	1	114	0.002
RS_GCF_000648375.2	11	28901_Salmonella_enterica	Salmonella_enterica	99.95	0.88	250	4603589	52.0861779204893	4339	0.855	782	0.213	0.538	48.00	44	2	0	1	1	29	29529	0.64	23398	0.51	0	0	63	40914	0.00	0.89	19	0.44	20439	1	394	0.009
RS_GCF_000648715.1	11	1314_Streptococcus_pyogenes	Streptococcus_pyogenes	99.85	4.5	186	1917411	38.4668701702452	1781	0.827	764	-0.017	0.409	48.81	56	6	3	1	1	25	19317	1.01	51179	2.67	0	0	44	23837	0.00	1.24	30	1.33	25421	2	433	0.023
RS_GCF_000648755.1	11	1590_Lactiplantibacillus_plantarum	Lactiplantibacillus_plantarum	98.77	2.31	323	3352666	44.3345981973749	3216	0.816	735.5	-0.014	0.409	52.59	60	3	1	1	1	30	20169	0.60	27219	0.81	3	57370	89	79656	1.71	2.38	42	1.06	35427	0	0	0
RS_GCF_000649655.1	11	1773_Mycobacterium_tuberculosis	Mycobacterium_tuberculosis	99.36	0.44	141	4272013	65.5386905409907	4067	0.885	800	0.225	0.541	41.47	51	3	0	1	1	21	25212	0.59	74000	1.73	0	0	22	16268	0.00	0.38	44	1.57	67115	3	662	0.015
RS_GCF_000650435.1	11	1773_Mycobacterium_tuberculosis	Mycobacterium_tuberculosis	99.94	0	92	4386319	65.6077097035113	4095	0.893	815	0.227	0.543	41.39	51	3	0	1	1	18	23298	0.53	95776	2.18	0	0	31	36206	0.00	0.83	59	1.74	76436	3	1224	0.028
RS_GCF_000650975.1	11	1773_Mycobacterium_tuberculosis	Mycobacterium_tuberculosis	99.94	0	97	4380054	65.6080828012095	4086	0.890	810.5	0.228	0.543	41.38	52	3	0	1	1	19	23496	0.54	97067	2.22	0	0	33	38284	0.00	0.87	62	1.68	73571	8	2894	0.066
RS_GCF_000651195.1	11	1773_Mycobacterium_tuberculosis	Mycobacterium_tuberculosis	99.83	0	87	4396450	65.6072821077439	4088	0.890	818	0.227	0.543	41.40	53	3	0	1	1	21	25068	0.57	96275	2.19	0	0	16	21920	0.00	0.50	63	1.68	73798	3	2012	0.046
RS_GCF_000651455.1	11	1773_Mycobacterium_tuberculosis	Mycobacterium_tuberculosis	99.94	0	17	4421214	65.5873186900319	4072	0.895	827	0.227	0.543	41.40	53	3	0	1	1	22	25599	0.58	219461	4.96	0	0	10	12019	0.00	0.27	60	2.01	88923	6	3750	0.085
RS_GCF_000651595.1	11	1773_Mycobacterium_tuberculosis	Mycobacterium_tuberculosis	99.94	0	30	4425068	65.583895284882	4093	0.894	821	0.227	0.543	41.39	52	3	0	1	1	19	23568	0.53	201757	4.56	0	0	11	12020	0.00	0.27	59	1.95	86151	4	2203	0.050
RS_GCF_000651695.1	11	1773_Mycobacterium_tuberculosis	Mycobacterium_tuberculosis	99.94	0	15	4416588	65.6041915433615	4064	0.896	827	0.228	0.544	41.41	54	3	0	1	1	21	25086	0.57	214227	4.85	0	0	16	19064	0.00	0.43	49	1.75	77191	5	3873	0.088
RS_GCF_000651875.1	11	1773_Mycobacterium_tuberculosis	Mycobacterium_tuberculosis	99.94	0	17	4411408	65.6106322901113	4077	0.895	824	0.227	0.543	41.37	53	3	0	1	1	22	25062	0.57	224888	5.10	0	0	10	12019	0.00	0.27	61	2.00	88395	4	2804	0.064
RS_GCF_000652775.1	11	1773_Mycobacterium_tuberculosis	Mycobacterium_tuberculosis	99.94	0	7	4394079	65.6133740564085	4064	0.900	827	0.228	0.544	41.36	53	3	0	1	1	21	25068	0.57	219211	4.99	0	0	15	18747	0.00	0.43	58	1.91	83951	5	3513	0.080
RS_GCF_000652895.1	11	1773_Mycobacterium_tuberculosis	Mycobacterium_tuberculosis	99.94	1.07	73	4448489	65.6133856159307	4107	0.894	821	0.228	0.544	41.37	54	3	0	1	1	22	25599	0.58	145300	3.27	0	0	39	31717	0.00	0.71	60	2.05	91102	4	3138	0.071
RS_GCF_000654075.1	11	1773_Mycobacterium_tuberculosis	Mycobacterium_tuberculosis	99.94	0	81	4388355	65.6027491108191	4082	0.894	818	0.228	0.544	41.38	52	3	0	1	1	20	24306	0.55	95328	2.17	0	0	17	21921	0.00	0.50	54	1.59	69802	4	1660	0.038
RS_GCF_000654115.1	11	1773_Mycobacterium_tuberculosis	Mycobacterium_tuberculosis	99.94	0.5	74	4401598	65.6161227944656	4074	0.891	818	0.228	0.543	41.38	53	3	0	1	1	21	25077	0.57	103914	2.36	0	0	9	9769	0.00	0.22	51	1.59	69909	4	2275	0.052
RS_GCF_000654575.1	11	1773_Mycobacterium_tuberculosis	Mycobacterium_tuberculosis	99.94	0	26	4434943	65.5873031705802	4076	0.893	821	0.228	0.544	41.42	52	3	0	1	1	22	25737	0.58	206771	4.66	0	0	14	16079	0.00	0.36	52	1.66	73584	7	7160	0.161
RS_GCF_000654675.1	11	1773_Mycobacterium_tuberculosis	Mycobacterium_tuberculosis	99.94	0	27	4432703	65.5824042250454	4074	0.893	821	0.228	0.544	41.40	52	3	0	1	1	24	26220	0.59	213837	4.82	0	0	14	16353	0.00	0.37	54	1.71	75765	7	9149	0.206
RS_GCF_000655915.1	11	1773_Mycobacterium_tuberculosis	Mycobacterium_tuberculosis	99.94	0	19	4392894	65.598554887916	4058	0.896	827	0.228	0.544	41.37	53	3	0	1	1	20	24870	0.57	210476	4.79	0	0	10	12019	0.00	0.27	59	1.84	81034	4	3041	0.069
RS_GCF_000656275.1	11	1773_Mycobacterium_tuberculosis	Mycobacterium_tuberculosis	99.94	0	21	4391648	65.5994276494604	4063	0.896	821	0.228	0.544	41.37	53	3	0	1	1	20	24870	0.57	194863	4.44	0	0	11	13514	0.00	0.31	61	1.88	82644	2	587	0.013
RS_GCF_000656835.1	11	1773_Mycobacterium_tuberculosis	Mycobacterium_tuberculosis	99.94	0	95	4392293	65.5975598147361	4096	0.892	812	0.227	0.543	41.39	52	3	0	1	1	19	23496	0.53	107021	2.44	0	0	10	9770	0.00	0.22	61	1.70	74697	4	1621	0.037
RS_GCF_000657055.1	11	1773_Mycobacterium_tuberculosis	Mycobacterium_tuberculosis	99.94	0	17	4406047	65.5978568671969	4078	0.896	821	0.227	0.543	41.37	52	3	0	1	1	19	23496	0.53	212125	4.81	0	0	29	38351	0.00	0.87	60	1.91	84296	3	1130	0.026
RS_GCF_000657235.1	11	1773_Mycobacterium_tuberculosis	Mycobacterium_tuberculosis	99.31	0.17	174	4335456	65.4193797857621	4132	0.883	788	0.226	0.541	41.51	50	3	0	1	1	21	25017	0.58	63691	1.47	0	0	20	15298	0.00	0.35	62	1.67	72557	3	992	0.023
RS_GCF_000657395.1	11	1773_Mycobacterium_tuberculosis	Mycobacterium_tuberculosis	99.94	0	88	4381692	65.5956798937505	4092	0.893	815	0.227	0.543	41.40	52	3	0	1	1	18	23298	0.53	94116	2.15	0	0	23	19729	0.00	0.45	59	1.60	70219	3	1121	0.026
RS_GCF_000658335.1	11	1773_Mycobacterium_tuberculosis	Mycobacterium_tuberculosis	99.94	0.04	79	4414327	65.5843574796339	4104	0.892	818	0.227	0.543	41.43	51	3	0	1	1	21	25413	0.58	99485	2.25	0	0	10	11388	0.00	0.26	54	1.65	73053	5	2873	0.065
RS_GCF_000658795.1	11	1773_Mycobacterium_tuberculosis	Mycobacterium_tuberculosis	99.94	1.9	66	4448770	65.6084265988127	4117	0.894	821	0.228	0.544	41.36	53	3	0	1	1	22	25338	0.57	140216	3.15	0	0	11	13514	0.00	0.30	61	2.07	91990	6	3905	0.088
RS_GCF_000659185.1	11	1773_Mycobacterium_tuberculosis	Mycobacterium_tuberculosis	99.94	0	18	4417406	65.5875202087529	4072	0.897	827	0.227	0.543	41.41	51	3	0	1	1	21	25494	0.58	206589	4.68	0	0	8	14176	0.00	0.32	49	1.64	72605	3	2616	0.059
RS_GCF_000660545.1	11	1773_Mycobacterium_tuberculosis	Mycobacterium_tuberculosis	99.94	0	28	4449227	65.6062340329071	4109	0.894	821	0.228	0.544	41.40	52	3	0	1	1	20	24960	0.56	230423	5.18	0	0	16	19657	0.00	0.44	68	1.98	87904	2	954	0.021
RS_GCF_000660965.1	11	1773_Mycobacterium_tuberculosis	Mycobacterium_tuberculosis	99.94	0	19	4404295	65.6168470979916	4039	0.895	827	0.228	0.544	41.37	53	3	0	1	1	22	25263	0.57	202501	4.60	0	0	19	27710	0.00	0.63	53	1.74	76582	5	3331	0.076
RS_GCF_000660985.1	11	1773_Mycobacterium_tuberculosis	Mycobacterium_tuberculosis	99.94	0	40	4403376	65.6025791560221	4055	0.893	818	0.228	0.543	41.37	52	3	0	1	1	19	23496	0.53	192015	4.36	0	0	22	31339	0.00	0.71	75	1.77	77754	5	2161	0.049
RS_GCF_000661005.1	11	1773_Mycobacterium_tuberculosis	Mycobacterium_tuberculosis	99.94	0	39	4416226	65.6017768025362	4067	0.891	824	0.228	0.543	41.37	52	3	0	1	1	18	23370	0.53	177911	4.03	0	0	10	12019	0.00	0.27	60	1.72	76025	3	1501	0.034
RS_GCF_000661185.1	11	1773_Mycobacterium_tuberculosis	Mycobacterium_tuberculosis	99.94	0	36	4400475	65.6165041182188	4050	0.894	824	0.228	0.543	41.35	52	3	0	1	1	19	23496	0.53	181131	4.12	0	0	11	12020	0.00	0.27	59	1.69	74446	3	1615	0.037
RS_GCF_000661305.1	11	1773_Mycobacterium_tuberculosis	Mycobacterium_tuberculosis	99.94	0	28	4411062	65.6052875632413	4056	0.896	827	0.228	0.544	41.39	53	3	0	1	1	22	25485	0.58	207580	4.71	0	0	10	12019	0.00	0.27	58	1.72	75801	6	2981	0.068
RS_GCF_000661895.1	11	42256_Rubrobacter_radiotolerans	Rubrobacter_radiotolerans	98.68	0	4	3267233	66.7604361243903	3149	0.898	821	0.124	0.481	36.47	48	3	1	1	1	13	12918	0.40	77350	2.37	0	0	30	46503	0.00	1.42	11	0.80	25979	2	6140	0.188
RS_GCF_000662355.1	11	1773_Mycobacterium_tuberculosis	Mycobacterium_tuberculosis	99.94	0	31	4447995	65.5885827066662	4078	0.890	824	0.227	0.543	41.41	53	3	0	1	1	23	25776	0.58	218726	4.92	0	0	27	34324	0.00	0.77	60	1.78	79023	6	4749	0.107
RS_GCF_000662705.1	11	1773_Mycobacterium_tuberculosis	Mycobacterium_tuberculosis	99.94	0	22	4445683	65.5754244403311	4071	0.894	824	0.228	0.544	41.40	52	3	0	1	1	23	26043	0.59	236283	5.31	0	0	13	14729	0.00	0.33	58	1.87	83091	11	10344	0.233
RS_GCF_000662785.1	11	1773_Mycobacterium_tuberculosis	Mycobacterium_tuberculosis	99.94	0	23	4415128	65.5818966982896	4067	0.897	824	0.228	0.543	41.40	52	3	0	1	1	22	25440	0.58	211326	4.79	0	0	8	8050	0.00	0.18	52	1.64	72579	6	6088	0.138
RS_GCF_000663665.1	11	1773_Mycobacterium_tuberculosis	Mycobacterium_tuberculosis	99.94	0	82	4410848	65.602167058372	4108	0.893	815	0.228	0.543	41.40	52	3	0	1	1	20	24879	0.56	102476	2.32	0	0	31	31534	0.00	0.71	63	1.77	78055	4	2291	0.052
RS_GCF_000664405.1	11	1773_Mycobacterium_tuberculosis	Mycobacterium_tuberculosis	99.94	0	75	4394022	65.5983374412412	4073	0.894	821	0.228	0.543	41.39	52	3	0	1	1	20	24369	0.55	101759	2.32	0	0	23	25532	0.00	0.58	58	1.62	71391	4	1876	0.043
RS_GCF_000665085.1	11	1773_Mycobacterium_tuberculosis	Mycobacterium_tuberculosis	99.83	0	81	4423458	65.5991283136117	4115	0.892	812	0.228	0.543	41.39	52	3	0	1	1	23	23280	0.53	106540	2.41	0	0	12	13746	0.00	0.31	55	1.72	75963	4	1605	0.036
RS_GCF_000666705.1	11	1773_Mycobacterium_tuberculosis	Mycobacterium_tuberculosis	99.94	0	16	4384811	65.5797835029356	4022	0.899	827	0.228	0.544	41.41	52	3	0	1	1	22	25455	0.58	222565	5.08	0	0	8	8050	0.00	0.18	52	1.76	77165	5	6706	0.153
RS_GCF_000666965.1	11	1773_Mycobacterium_tuberculosis	Mycobacterium_tuberculosis	99.94	0	14	4402186	65.5835014381226	4050	0.898	827	0.228	0.544	41.39	53	3	0	1	1	21	25068	0.57	201653	4.58	0	0	9	9769	0.00	0.22	53	1.81	79810	5	3826	0.087
RS_GCF_000667105.1	11	1773_Mycobacterium_tuberculosis	Mycobacterium_tuberculosis	99.94	0	16	4428177	65.5961347938894	4070	0.894	825.5	0.228	0.544	41.39	53	3	0	1	1	20	24969	0.56	216876	4.90	0	0	24	26252	0.00	0.59	55	1.85	81971	3	3529	0.080
RS_GCF_000667505.1	11	1773_Mycobacterium_tuberculosis	Mycobacterium_tuberculosis	99.9	0	28	4384818	65.5883321818939	4052	0.896	824	0.227	0.543	41.40	53	3	0	1	1	21	25140	0.57	199108	4.54	0	0	10	12019	0.00	0.27	59	1.60	69954	3	3620	0.083
RS_GCF_000668455.1	11	1773_Mycobacterium_tuberculosis	Mycobacterium_tuberculosis	99.94	0	23	4431287	65.6064572306983	4093	0.894	821	0.227	0.543	41.38	52	3	0	1	1	19	23496	0.53	227464	5.13	0	0	23	23753	0.00	0.54	67	2.08	92237	3	1501	0.034
RS_GCF_000668575.1	11	1773_Mycobacterium_tuberculosis	Mycobacterium_tuberculosis	99.94	1	24	4418887	65.6229861366614	4082	0.895	824	0.228	0.544	41.38	54	3	0	1	1	20	24951	0.56	212334	4.81	0	0	10	12019	0.00	0.27	49	1.59	70426	4	2189	0.050
RS_GCF_000668695.1	11	1773_Mycobacterium_tuberculosis	Mycobacterium_tuberculosis	99.94	0.33	19	4394605	65.5934508046329	4073	0.898	824	0.227	0.543	41.39	53	3	0	1	1	20	24369	0.55	204414	4.65	0	0	10	12019	0.00	0.27	54	1.77	77944	6	2736	0.062
RS_GCF_000668875.1	11	1773_Mycobacterium_tuberculosis	Mycobacterium_tuberculosis	99.94	0	50	4419488	65.5925682807728	4109	0.893	815	0.228	0.543	41.39	52	3	0	1	1	21	24987	0.57	154236	3.49	1	10605	43	33496	0.24	0.76	51	1.66	73289	6	1795	0.041
RS_GCF_000669235.1	11	1773_Mycobacterium_tuberculosis	Mycobacterium_tuberculosis	99.94	0	15	4417057	65.6052591359388	4071	0.897	827	0.228	0.544	41.38	53	3	0	1	1	20	24942	0.56	231743	5.25	0	0	24	26199	0.00	0.59	62	1.95	86282	8	4128	0.093
RS_GCF_000669535.1	11	1773_Mycobacterium_tuberculosis	Mycobacterium_tuberculosis	99.61	0	74	4386858	65.6009152668917	4070	0.894	821	0.228	0.544	41.38	52	3	0	1	1	19	24171	0.55	105339	2.40	0	0	44	41167	0.00	0.94	61	1.62	70973	5	1907	0.043
RS_GCF_000669955.1	11	1773_Mycobacterium_tuberculosis	Mycobacterium_tuberculosis	99.94	0	17	4396146	65.591823965911	4072	0.897	822.5	0.227	0.543	41.36	52	3	0	1	1	20	24369	0.55	202839	4.61	0	0	20	21712	0.00	0.49	61	1.97	86771	2	1384	0.031
RS_GCF_000672315.1	11	1773_Mycobacterium_tuberculosis	Mycobacterium_tuberculosis	99.94	0.33	23	4422192	65.5885648190148	4115	0.897	818	0.227	0.543	41.40	52	3	0	1	1	19	23568	0.53	216895	4.90	0	0	30	28765	0.00	0.65	66	2.06	91016	4	1033	0.023
RS_GCF_000672355.1	11	1773_Mycobacterium_tuberculosis	Mycobacterium_tuberculosis	99.94	0.45	19	4425160	65.5876427831815	4084	0.896	827	0.227	0.543	41.40	53	3	0	1	1	21	21804	0.49	230140	5.20	0	0	18	21179	0.00	0.48	56	1.87	82700	5	4869	0.110
RS_GCF_000672735.1	11	1773_Mycobacterium_tuberculosis	Mycobacterium_tuberculosis	99.94	0	18	4409378	65.5989977183444	4077	0.898	824	0.228	0.544	41.37	52	3	0	1	1	18	23298	0.53	216429	4.91	0	0	17	20853	0.00	0.47	67	2.03	89567	4	1195	0.027
RS_GCF_000672995.1	11	1773_Mycobacterium_tuberculosis	Mycobacterium_tuberculosis	99.94	0	18	4416959	65.5780674958724	4106	0.895	821	0.227	0.543	41.41	53	3	0	1	1	22	25125	0.57	223937	5.07	0	0	9	9769	0.00	0.22	60	2.03	89603	6	4998	0.113
RS_GCF_000673295.1	11	1773_Mycobacterium_tuberculosis	Mycobacterium_tuberculosis	99.94	0	7	4398866	65.606521438116	4055	0.899	827	0.228	0.544	41.36	53	3	0	1	1	21	25140	0.57	225150	5.12	0	0	15	18747	0.00	0.43	60	1.97	86457	5	5517	0.125
RS_GCF_000673775.1	11	1773_Mycobacterium_tuberculosis	Mycobacterium_tuberculosis	99.11	0	86	4523586	65.5316682469598	4192	0.863	794	0.225	0.541	41.49	52	3	0	1	1	19	23547	0.52	169629	3.75	0	0	49	44147	0.00	0.98	52	1.70	76881	2	982	0.022
RS_GCF_000674115.1	11	1773_Mycobacterium_tuberculosis	Mycobacterium_tuberculosis	99.94	0	29	4390593	65.5863367770123	4062	0.895	821	0.228	0.543	41.38	52	3	0	1	1	19	24171	0.55	176134	4.01	1	8909	30	31938	0.20	0.73	63	1.62	70970	4	1562	0.036
RS_GCF_000674275.1	11	1773_Mycobacterium_tuberculosis	Mycobacterium_tuberculosis	99.94	0	28	4416636	65.5993167234088	4082	0.894	821	0.227	0.543	41.36	52	3	0	1	1	21	24618	0.56	187864	4.25	0	0	16	17203	0.00	0.39	67	1.76	77928	5	1967	0.045
RS_GCF_000674315.1	11	1773_Mycobacterium_tuberculosis	Mycobacterium_tuberculosis	99.94	0	11	4419358	65.5980428450295	4083	0.897	824	0.227	0.543	41.38	53	3	0	1	1	21	25068	0.57	223706	5.06	0	0	10	12019	0.00	0.27	62	2.01	88724	5	3196	0.072
RS_GCF_000674375.1	11	1773_Mycobacterium_tuberculosis	Mycobacterium_tuberculosis	99.94	0.17	26	4470110	65.5766203140398	4128	0.896	824	0.227	0.543	41.39	52	3	0	1	1	20	24441	0.55	277680	6.21	0	0	11	12020	0.00	0.27	76	2.32	103506	5	1996	0.045
RS_GCF_000674395.1	11	1773_Mycobacterium_tuberculosis	Mycobacterium_tuberculosis	99.94	0	26	4396968	65.6001575629413	4075	0.895	821	0.226	0.543	41.39	52	3	0	1	1	20	24369	0.55	188814	4.29	0	0	39	30589	0.00	0.70	61	1.75	77110	2	1469	0.033
RS_GCF_000674775.1	11	1773_Mycobacterium_tuberculosis	Mycobacterium_tuberculosis	99.94	0	18	4392377	65.5886869966255	4073	0.897	824	0.227	0.543	41.38	52	3	0	1	1	21	25077	0.57	208518	4.75	0	0	16	19657	0.00	0.45	52	1.75	77012	5	2508	0.057
RS_GCF_000676335.1	11	1773_Mycobacterium_tuberculosis	Mycobacterium_tuberculosis	99.94	0	25	4393136	65.6067827102255	4055	0.896	824	0.228	0.543	41.37	53	3	0	1	1	22	21981	0.50	190186	4.33	0	0	25	25989	0.00	0.59	55	1.83	80506	5	3312	0.075
RS_GCF_000676755.1	11	1773_Mycobacterium_tuberculosis	Mycobacterium_tuberculosis	99.94	0	25	4415268	65.6083321410626	4086	0.896	819.5	0.228	0.544	41.36	52	3	0	1	1	19	23568	0.53	186985	4.23	1	14083	35	33445	0.32	0.76	62	2.00	88127	3	880	0.020
RS_GCF_000677415.1	11	1773_Mycobacterium_tuberculosis	Mycobacterium_tuberculosis	99.94	0	38	4407622	65.5867518271004	4100	0.893	816.5	0.226	0.543	41.40	52	3	0	1	1	19	23568	0.53	199350	4.52	0	0	41	34793	0.00	0.79	64	1.80	79513	4	1119	0.025
RS_GCF_000677555.1	11	1773_Mycobacterium_tuberculosis	Mycobacterium_tuberculosis	99.94	0	27	4425282	65.5874865900331	4086	0.896	824	0.227	0.543	41.38	52	3	0	1	1	19	23496	0.53	216318	4.89	0	0	14	16876	0.00	0.38	69	2.17	95891	3	1703	0.038
RS_GCF_000678195.1	11	1773_Mycobacterium_tuberculosis	Mycobacterium_tuberculosis	99.94	0	20	4412732	65.5932702084032	4086	0.897	821	0.228	0.544	41.35	52	3	0	1	1	18	23157	0.52	220985	5.01	0	0	25	26939	0.00	0.61	67	2.13	94199	4	1938	0.044
RS_GCF_000678415.1	11	1773_Mycobacterium_tuberculosis	Mycobacterium_tuberculosis	99.94	0	21	4430970	65.5900319953699	4098	0.894	824	0.228	0.544	41.41	52	3	0	1	1	20	20265	0.46	232257	5.24	0	0	9	9769	0.00	0.22	64	2.12	93891	2	514	0.012
RS_GCF_000679075.1	11	1773_Mycobacterium_tuberculosis	Mycobacterium_tuberculosis	99.72	0	20	4386466	65.5935520302509	4048	0.896	824	0.227	0.543	41.39	53	3	0	1	1	20	24888	0.57	191934	4.38	0	0	41	34285	0.00	0.78	56	1.67	73232	4	3517	0.080
RS_GCF_000679475.1	11	1773_Mycobacterium_tuberculosis	Mycobacterium_tuberculosis	99.94	0.67	27	4423466	65.5940036667997	4104	0.896	821	0.228	0.544	41.38	52	3	0	1	1	21	25077	0.57	202782	4.58	0	0	17	19963	0.00	0.45	58	1.97	86981	6	3099	0.070
RS_GCF_000679875.1	11	1773_Mycobacterium_tuberculosis	Mycobacterium_tuberculosis	99.94	0	4	4426457	65.6057436352081	4083	0.900	827	0.228	0.544	41.38	52	3	0	1	1	19	23496	0.53	242618	5.48	1	13224	38	38038	0.30	0.86	69	2.13	94461	3	1605	0.036
RS_GCF_000680155.1	11	1773_Mycobacterium_tuberculosis	Mycobacterium_tuberculosis	99.94	0	11	4421038	65.6127449925679	4084	0.899	824	0.228	0.544	41.37	52	3	0	1	1	19	23496	0.53	221043	5.00	0	0	36	30492	0.00	0.69	71	2.16	95670	3	1658	0.038
RS_GCF_000681835.1	11	470_Acinetobacter_baumannii	Acinetobacter_baumannii	99.88	1.91	136	4145890	39.069994621179	3955	0.866	770	-0.014	0.409	46.18	89	25	6	5	0	31	21273	0.51	82623	1.99	0	0	73	61156	0.00	1.48	46	0.91	37555	0	0	0
RS_GCF_000685035.1	11	386056_Paraburkholderia_ferrariae	Paraburkholderia_ferrariae	98.99	3.43	97	7938642	64.8167784867991	7228	0.855	851	0.266	0.567	37.00	59	2	0	1	1	46	34518	0.43	241159	3.04	3	75277	147	170227	0.95	2.14	54	0.66	52672	0	0	0
RS_GCF_000686025.1	11	NA	Rhodococcus_C_sp000686025	97.93	0.3	24	4696620	68.4729443727617	4384	0.921	863	0.233	0.545	35.51	52	6	3	1	0	24	22626	0.48	49887	1.06	0	0	41	41597	0.00	0.89	6	0.12	5658	1	134	0.003
RS_GCF_000686305.1	11	197_Campylobacter_jejuni	Campylobacter_D_jejuni	98.97	0.14	28	1701172	30.2890223176745	1785	0.933	767	-0.114	0.357	39.92	36	2	0	1	1	23	33705	1.98	8876	0.52	0	0	37	28304	0.00	1.66	3	0.30	5156	1	168	0.010
RS_GCF_000686345.1	11	197_Campylobacter_jejuni	Campylobacter_D_jejuni	99.57	0.15	52	1753628	30.1810251091616	1782	0.927	776	-0.114	0.357	39.92	38	2	0	1	0	26	38208	2.18	13097	0.75	0	0	4	3377	0.00	0.19	2	0.15	2704	1	172	0.010
RS_GCF_000686405.1	11	197_Campylobacter_jejuni	Campylobacter_D_jejuni	99.66	0.29	18	1619897	30.5015159756234	1675	0.940	779	-0.111	0.359	39.91	38	2	0	1	1	18	22065	1.36	9339	0.58	1	21592	30	26833	1.33	1.66	3	0.40	6436	0	0	0
RS_GCF_000687535.1	11	59617_Helicobacter_rodentium	Helicobacter_D_rodentium	98.9	0.07	29	1810652	37.0431756074607	1793	0.892	779	-0.124	0.348	49.32	37	3	0	0	0	30	32895	1.82	59723	3.30	0	0	6	6469	0.00	0.36	1	0.07	1262	1	233	0.013
RS_GCF_000687815.1	4	114882_Mycoplasma_elephantis	Mycoplasma_H_elephantis	100	0.77	25	769819	25.6677218930684	671	0.908	851	-0.144	0.337	43.70	34	3	1	1	1	19	16212	2.105950	29822	3.87	1	15164	670	697767	1.97	90.64	1	0.09	668	0	0	0
RS_GCF_000688315.1	11	NA	Maribacter_stanieri	99.67	0.83	3	4775040	34.7509130813564	4171	0.912	848	-0.082	0.376	45.75	43	12	4	4	4	40	47904	1.00	155432	3.26	1	61400	90	77548	1.29	1.62	6	0.24	11321	0	0	0
RS_GCF_000689795.1	11	NA	Bordetella_pertussis	100	0	80	5169029	68.2412499523605	4818	0.909	890	0.346	0.613	32.45	62	3	3	0	0	16	12405	0.24	77120	1.49	0	0	35	47842	0.00	0.93	10	0.16	8134	0	0	0
RS_GCF_000690055.1	11	1872678_Pseudoalteromonas_fuliginea	Pseudoalteromonas_fuliginea	100	0.77	314	4766895	38.9083040427784	4056	0.857	845	-0.034	0.400	47.34	87	7	1	1	1	34	41337	0.87	63321	1.33	0	0	75	92109	0.00	1.93	44	0.56	26667	0	0	0
RS_GCF_000690195.2	11	NA	Bordetella_pertussis	98.68	0.92	200	5279536	68.1609330819981	4981	0.894	869	0.345	0.612	32.52	67	12	4	4	4	17	12249	0.23	75801	1.44	0	0	53	42664	0.00	0.81	4	0.16	8306	0	0	0
RS_GCF_000690375.1	11	NA	Bordetella_pertussis	100	0.12	121	5240190	68.154570731214	4900	0.907	885.5	0.344	0.612	32.56	65	5	3	0	0	18	12888	0.25	74698	1.43	0	0	63	65615	0.00	1.25	12	0.26	13851	0	0	0
RS_GCF_000690675.1	11	738_Glaesserella_parasuis	Glaesserella_parasuis	99.58	0.46	211	2188992	39.869401075929	2151	0.853	725	-0.002	0.416	48.18	50	4	1	0	0	48	53538	2.45	26640	1.22	1	9647	25	31761	0.44	1.45	17	0.63	13898	1	407	0.019
RS_GCF_000692135.1	11	NA	Citrobacter_A_amalonaticus	99.97	0.04	31	5178799	53.12937254448	4885	0.877	806	0.242	0.554	47.28	74	19	6	6	3	40	36891	0.71	163713	3.16	1	35360	133	101612	0.68	1.96	63	1.55	80023	0	0	0
RS_GCF_000692735.1	11	562_Escherichia_coli	Escherichia_coli	99.67	0.33	32	5061357	50.7429003422955	4740	0.871	800	0.219	0.542	48.95	82	13	7	2	2	38	37698	0.74	111071	2.19	4	77243	181	157168	1.53	3.11	27	0.70	35648	2	1217	0.024
RS_GCF_000692835.1	11	562_Escherichia_coli	Escherichia_coli	99.97	0.16	32	5094594	50.6498975423872	4595	0.872	848	0.216	0.540	49.02	82	19	7	4	4	32	28419	0.56	166663	3.27	2	69699	105	115905	1.37	2.28	64	1.54	78667	1	146	0.003
RS_GCF_000703005.1	11	46206_Pseudobutyrivibrio_ruminis	Pseudobutyrivibrio_ruminis_A	99.36	0	2	2804489	38.8569539762859	2526	0.909	884	-0.069	0.385	45.45	52	15	5	5	5	25	17679	0.63	59659	2.13	0	0	129	113476	0.00	4.05	5	0.27	7703	0	0	0
RS_GCF_000705885.1	11	1773_Mycobacterium_tuberculosis	Mycobacterium_tuberculosis	99.94	0	19	4432543	65.5953726970777	4117	0.896	818	0.227	0.543	41.40	52	3	0	1	1	21	25077	0.57	236262	5.33	0	0	38	43634	0.00	0.98	63	2.09	92697	6	4899	0.111
RS_GCF_000706565.1	11	1773_Mycobacterium_tuberculosis	Mycobacterium_tuberculosis	99.94	0	1	4409529	65.6502542561802	4055	0.900	827	0.228	0.544	41.36	53	3	0	1	1	22	25245	0.57	239208	5.42	0	0	15	18747	0.00	0.43	63	2.05	90202	3	3175	0.072
RS_GCF_000706945.2	11	670_Vibrio_parahaemolyticus	Vibrio_parahaemolyticus	100	0.05	87	4965004	45.3481407064325	4446	0.864	833	0.124	0.489	51.84	95	4	2	1	1	30	23427	0.47	53692	1.08	0	0	70	64784	0.00	1.30	16	0.29	14372	0	0	0
RS_GCF_000707105.2	11	670_Vibrio_parahaemolyticus	Vibrio_parahaemolyticus	100	0.27	48	5081378	45.2478638668487	4558	0.868	833	0.122	0.488	51.96	100	5	2	1	1	33	34128	0.67	68756	1.35	1	37663	124	125998	0.74	2.48	11	0.23	11678	0	0	0
RS_GCF_000707965.1	11	1927_Streptomyces_rimosus	Streptomyces_rimosus	99.77	1.56	472	8386169	72.1140749300985	7452	0.847	824	0.295	0.582	32.06	87	3	1	0	0	31	29412	0.35	161180	1.92	1	28828	54	32514	0.34	0.39	43	0.57	47872	0	0	0
RS_GCF_000708305.1	11	NA	Microbacterium_sp002979655	99.75	0.51	44	3913336	68.6246721467311	3731	0.921	872	0.239	0.549	34.29	53	12	4	4	4	17	14508	0.37	47303	1.21	0	0	29	27888	0.00	0.71	2	0.07	2835	0	0	0
RS_GCF_000708505.1	11	1454_Calidifontibacillus_azotoformans	Calidifontibacillus_azotoformans	98.31	3.11	56	4703886	37.4902846161042	4766	0.857	738.5	-0.081	0.371	50.56	95	19	11	3	1	66	61761	1.31	300041	6.38	1	37813	152	122410	0.80	2.60	80	2.62	123337	3	1051	0.022
RS_GCF_000708575.1	11	803_Bartonella_quintana	Bartonella_quintana	99.18	0	19	1569044	38.7748661479143	1307	0.744	746	-0.056	0.382	46.68	39	3	1	1	1	10	7419	0.47	36272	2.31	0	0	4	4862	0.00	0.31	2	0.07	1176	1	290	0.018
RS_GCF_000708595.2	11	NA	Flavobacterium_sp000708595	99.65	0	10	4597628	33.2571056205504	3930	0.886	854	-0.042	0.401	44.33	45	7	5	1	1	27	21492	0.47	71611	1.56	0	0	11	14452	0.00	0.31	2	0.06	2894	0	0	0
RS_GCF_000708885.1	11	NA	Cellulomonas_sp000708885	100	1.16	77	3559280	73.0144860758356	3189	0.910	854	0.251	0.555	30.36	55	3	1	1	1	31	32451	0.91	380236	10.68	1	21842	28	25343	0.61	0.71	4	0.15	5206	0	0	0
RS_GCF_000709595.1	11	1773_Mycobacterium_tuberculosis	Mycobacterium_tuberculosis	99.05	1.11	784	4421067	64.784789734893	4182	0.837	752	0.224	0.540	41.77	52	9	2	2	1	22	24366	0.55	40327	0.91	0	0	12	10633	0.00	0.24	47	1.30	57355	1	1071	0.024
RS_GCF_000712315.1	11	NA	Ascidiaceihabitans_pseudonitzschiae	99.68	0.16	80	4945295	61.7485104528648	4793	0.903	824	0.251	0.560	41.55	41	3	1	1	1	27	20736	0.42	72518	1.47	1	30039	75	64097	0.61	1.30	24	0.63	31154	0	0	0
RS_GCF_000712375.1	11	NA	Oenococcus_oeni	98.4	0	61	1769724	37.8484441641748	1809	0.876	761	-0.012	0.413	50.72	42	3	1	1	1	14	8508	0.48	8820	0.50	0	0	33	31272	0.00	1.77	10	0.49	8720	0	0	0
RS_GCF_000714145.1	11	NA	Escherichia_coli	99.97	1.42	113	5046870	50.4796636331033	4719	0.864	797	0.215	0.539	49.25	118	28	12	0	6	46	42216	0.84	111560	2.21	1	5295	112	105938	0.10	2.10	110	2.45	123769	1	395	0.008
RS_GCF_000714335.1	11	562_Escherichia_coli	Escherichia_coli	99.97	1.2	124	5331786	50.6769589027016	4954	0.867	806	0.214	0.539	49.17	134	22	13	1	6	53	49644	0.93	126916	2.38	3	54019	99	83695	1.01	1.57	122	2.10	111703	2	851	0.016
RS_GCF_000714555.1	11	680197_Thalassospira_permensis	Thalassospira_xiamenensis	100	0	72	4433312	54.8353465761038	4078	0.884	860	0.181	0.520	45.76	52	3	1	1	1	13	11838	0.27	24012	0.54	0	0	26	43517	0.00	0.98	2	0.07	3127	0	0	0
RS_GCF_000715845.1	11	371720_Streptomyces_monomycini	Streptomyces_monomycini	98.93	1.76	645	9111622	71.984001881451	7892	0.826	827	0.290	0.579	32.34	88	4	1	1	0	45	41691	0.46	357496	3.92	0	0	72	55318	0.00	0.61	44	0.59	53703	7	1535	0.017
RS_GCF_000716435.1	11	285514_Streptomyces_xylophagus	Streptomyces_xylophagus	99.57	1.18	211	11386825	69.8002033051355	10216	0.885	854	0.259	0.562	33.86	91	7	3	1	1	37	31719	0.28	406919	3.57	0	0	41	42742	0.00	0.38	54	0.57	65398	0	0	0
RS_GCF_000717995.1	11	284042_Streptomyces_violaceorubidus	Streptomyces_violaceorubidus	100	0	282	7651467	72.2294169209643	6710	0.865	845	0.270	0.567	31.32	85	7	0	1	0	36	48021	0.63	332973	4.35	0	0	45	47707	0.00	0.62	36	0.59	44919	1	170	0.002
RS_GCF_000718375.1	11	NA	Streptomyces_caelestis_A	99.89	0.14	211	8604831	72.3730541599248	7525	0.857	830	0.266	0.564	31.72	100	8	1	1	0	57	70806	0.82	341549	3.97	1	21192	63	60486	0.25	0.70	88	1.24	106576	4	794	0.009
RS_GCF_000718595.1	11	1896_Streptomyces_bikiniensis	Streptomyces_bikiniensis	99.49	0.86	126	7389938	73.0761746580283	6565	0.865	836	0.238	0.548	30.38	85	9	0	1	0	45	53784	0.73	334523	4.53	0	0	29	17360	0.00	0.23	40	0.54	40004	8	4499	0.061
RS_GCF_000718705.1	11	NA	Streptomyces_cinnamonensis	99.58	1.21	119	8354185	72.4180395813595	7491	0.882	842	0.273	0.569	31.01	90	6	0	1	1	36	31950	0.38	161455	1.93	1	14944	88	64651	0.18	0.77	17	0.26	22066	1	228	0.003
RS_GCF_000719115.1	11	NA	Lentzea_albidocapillata	99.03	2.13	127	8642480	68.7048509224204	8162	0.912	827	0.289	0.578	33.93	76	5	2	1	1	40	27057	0.31	189434	2.19	1	41516	94	105877	0.48	1.23	52	0.58	50192	0	0	0
RS_GCF_000719175.1	11	1894_Kitasatospora_aureofaciens	NA	98.95	2.54	279	9192027	72.7585112619882	8132	0.840	806	0.292	0.580	30.35	97	7	0	1	1	53	44211	0.48	174632	1.90	0	0	18	23541	0.00	0.26	89	1.04	95450	6	8816	0.096
RS_GCF_000719335.1	11	NA	Streptomyces_sp000719335	99.23	0.18	255	8150698	73.5099374311255	6901	0.859	863	0.269	0.567	30.48	90	5	0	1	1	30	34407	0.42	412293	5.06	1	18123	88	81984	0.22	1.01	26	0.39	31592	1	162	0.002
RS_GCF_000719355.1	11	1911_Streptomyces_griseus	Streptomyces_rubiginosohelvolus	99.14	0.26	89	7849817	71.5353236897115	6966	0.880	867.5	0.257	0.560	32.05	83	6	0	1	1	35	28482	0.36	143835	1.83	1	11469	35	39258	0.15	0.50	28	0.42	33204	1	263	0.003
RS_GCF_000719495.1	11	1886_Streptomyces_albidoflavus	Streptomyces_albidoflavus	99.89	0.43	240	7341200	73.3722824606331	6264	0.858	845	0.251	0.555	30.32	82	4	0	1	1	31	31035	0.42	97657	1.33	0	0	90	76400	0.00	1.04	29	0.41	29737	5	2713	0.037
RS_GCF_000719925.1	11	NA	Streptomyces_californicus	99.93	0.47	104	7806945	72.7075315632427	6652	0.862	869	0.258	0.561	31.38	88	7	0	1	1	38	38049	0.49	139511	1.79	1	21176	63	69134	0.27	0.89	12	0.20	15803	5	2872	0.037
RS_GCF_000720335.1	11	397278_Marmoricola_aequoreus	Marmoricola_aequoreus	99.22	0.09	43	4163496	72.9293363077568	3938	0.917	854	0.256	0.556	30.07	47	3	1	1	1	27	27090	0.65	108278	2.60	0	0	12	10305	0.00	0.25	9	0.23	9609	6	1389	0.033
RS_GCF_000720805.1	11	NA	Streptomyces_violaceoruber_B	100	1.93	351	10530441	70.4599835847331	9427	0.851	839	0.263	0.564	33.29	83	7	0	1	1	40	34956	0.33	570603	5.42	1	18959	85	81794	0.18	0.78	139	1.47	155281	1	247	0.002
RS_GCF_000721595.1	11	NA	Streptomyces_papulosus	99.84	0.16	53	7558826	71.1024304567932	6632	0.877	857	0.250	0.556	32.92	79	6	0	1	1	37	42198	0.56	106175	1.40	0	0	64	43298	0.00	0.57	40	0.57	42890	0	0	0
RS_GCF_000721605.1	11	NA	Streptomyces_sp000721605	100	1.43	179	8229831	72.0063388907986	7177	0.867	845	0.270	0.567	31.59	89	6	1	1	1	44	64575	0.78	356173	4.33	0	0	68	69816	0.00	0.85	69	0.90	74477	3	732	0.009
RS_GCF_000721685.1	11	68237_Streptomyces_mediolani	Streptomyces_globisporus	99.84	0.44	98	8120903	71.444801150808	7288	0.875	845	0.256	0.559	32.26	88	7	0	1	1	55	56910	0.70	230197	2.83	0	0	67	74298	0.00	0.91	42	0.55	44272	1	990	0.012
RS_GCF_000722775.1	11	28037_Streptococcus_mitis	Streptococcus_mitis_AV	99.64	0.3	15	2127862	39.9726110057889	1947	0.870	782	-0.003	0.418	49.79	54	12	3	4	2	30	24576	1.15	151466	7.12	1	24213	69	49322	1.14	2.32	8	0.51	10840	0	0	0
RS_GCF_000722815.1	11	28037_Streptococcus_mitis	Streptococcus_chosunense	99.62	0.4	9	1932472	40.367518908424	1783	0.882	785	0.008	0.424	49.58	61	21	3	7	7	32	27084	1.40	82327	4.26	0	0	108	107780	0.00	5.58	7	0.41	7995	1	1224	0.063
RS_GCF_000723265.1	11	777_Coxiella_burnetii	Coxiella_burnetii	99.7	1.2	268	2168222	42.3893402059383	2130	0.831	711.5	-0.003	0.411	53.84	51	3	1	1	1	8	5199	0.24	29523	1.36	0	0	8	10554	0.00	0.49	38	0.65	13989	0	0	0
RS_GCF_000723765.1	11	28173_Vibrio_nigripulchritudo	Vibrio_nigripulchritudo	99.18	3.9	202	6632841	45.5509364280799	6025	0.872	845	0.116	0.485	56.05	10	2	0	1	1	31	28947	0.44	57074	0.86	1	26391	68	59143	0.40	0.89	35	0.59	39094	0	0	0
RS_GCF_000724025.1	11	91915_Asaia_bogorensis	Asaia_bogorensis	99.75	0.12	30	3420650	59.9008905117343	3114	0.890	845	0.160	0.505	46.39	49	6	3	1	1	22	16590	0.48	29211	0.85	0	0	60	55001	0.00	1.61	22	0.54	18348	0	0	0
RS_GCF_000724625.1	11	1005039_Fimbriimonas_ginsengisoli	Fimbriimonas_ginsengisoli	93.98	1.85	1	5231762	60.8266775132355	4757	0.899	845	0.159	0.506	45.17	52	4	1	2	1	24	17877	0.34	119523	2.28	0	0	32	32667	0.00	0.62	8	0.15	7941	0	0	0
RS_GCF_000724915.1	11	56448_Xanthomonas_arboricola	Xanthomonas_arboricola	99.45	0	121	4980210	65.6247373035333	4066	0.848	875	0.343	0.612	34.87	54	3	1	1	1	21	18192	0.37	142427	2.86	1	21848	45	77266	0.44	1.55	7	0.09	4241	0	0	0
RS_GCF_000725365.1	11	386490_Terribacillus_goriensis	Terribacillus_saccharophilus	98.68	0.22	2	3577082	42.7610549604398	3590	0.878	788	0.018	0.428	54.44	56	24	8	8	8	22	17067	0.48	85750	2.40	2	51399	132	139860	1.44	3.91	1	0.05	1885	1	350	0.010
RS_GCF_000725445.1	11	NA	Pseudomonas_citronellolis	100	2.35	47	7067732	67.0177410579984	6148	0.861	866	0.406	0.648	29.93	71	10	3	3	1	35	35832	0.51	512166	7.25	2	65421	131	149822	0.93	2.12	39	0.73	51459	0	0	0
RS_GCF_000725475.1	11	68194_Streptomyces_durhamensis	Streptomyces_filipinensis	99.89	1.96	228	9312374	71.6916228964777	8434	0.860	824	0.274	0.569	32.10	88	6	2	1	1	31	28830	0.31	370292	3.98	1	26010	48	40470	0.28	0.43	89	0.91	84657	3	823	0.009
RS_GCF_000730205.1	11	216816_Bifidobacterium_longum	Bifidobacterium_longum	99.54	0.46	1	2480603	59.8199711924883	2017	0.865	947	0.248	0.562	40.68	55	6	0	3	3	32	38907	1.57	101315	4.08	0	0	17	18385	0.00	0.74	51	3.49	86681	0	0	0
RS_GCF_000733785.1	11	NA	Exiguobacterium_profundum_A	99.34	0	5	3138473	48.1889441139051	3182	0.890	768.5	0.007	0.419	51.28	68	30	9	10	10	37	27555	0.88	144374	4.60	1	21453	37	30944	0.68	0.99	28	1.48	46553	1	1483	0.047
RS_GCF_000733945.1	11	NA	Leeuwenhoekiella_sp000733945	99.57	0.19	4	4140757	40.1534308823242	3526	0.889	875	-0.001	0.422	55.27	39	6	2	2	2	28	37569	0.91	60551	1.46	1	48565	65	65735	1.17	1.59	7	0.23	9575	0	0	0
RS_GCF_000737385.1	11	1773_Mycobacterium_tuberculosis	Mycobacterium_tuberculosis	99.94	0.08	168	4487096	65.5985323181511	4146	0.888	818	0.227	0.543	41.42	53	3	0	1	1	21	25140	0.56	117910	2.63	0	0	50	46550	0.00	1.04	82	2.32	104097	4	3278	0.073
RS_GCF_000737695.1	11	991_Flavobacterium_hydatis	Flavobacterium_hydatis	99.65	1.69	99	5877671	32.6632436555227	5031	0.865	803	-0.089	0.373	44.20	71	8	5	1	1	43	35256	0.60	115844	1.97	0	0	77	69483	0.00	1.18	2	0.05	3006	1	195	0.003
RS_GCF_000738185.1	11	38289_Corynebacterium_jeikeium	Corynebacterium_jeikeium_A	99.55	0	54	2331521	61.9038181123207	1999	0.888	902	0.287	0.583	39.54	53	8	2	3	3	15	21753	0.93	48740	2.09	0	0	28	36132	0.00	1.55	55	2.81	65571	2	3112	0.133
RS_GCF_000739695.1	11	1333998_Tepidicaulis_marinus	Tepidicaulis_marinus	100	0.65	46	3475736	61.1080933649736	3349	0.892	809	0.195	0.528	41.47	45	3	1	0	1	22	20655	0.59	69287	1.99	0	0	37	54668	0.00	1.57	6	0.29	10052	0	0	0
RS_GCF_000739835.1	11	311230_Paraburkholderia_terrae	NA	99.8	1.92	247	9925782	61.9582819771782	8893	0.847	857	0.243	0.555	39.85	59	3	1	1	1	30	24510	0.25	145295	1.46	0	0	79	70719	0.00	0.71	51	0.71	70149	0	0	0
RS_GCF_000741365.1	11	78346_Bifidobacterium_ruminantium	Bifidobacterium_ruminantium	99.85	1.06	23	2249807	59.1848119112991	1852	0.871	917	0.251	0.564	41.13	55	10	5	1	1	22	29397	1.31	57771	2.57	0	0	43	28730	0.00	1.28	25	1.40	31608	5	4694	0.209
RS_GCF_000741525.1	11	638617_Bifidobacterium_bohemicum	Bifidobacterium_bohemicum	97.03	0.3	5	2052470	57.4551233860229	1648	0.838	914	0.161	0.511	48.41	48	2	0	1	1	10	8760	0.43	29190	1.42	0	0	40	35191	0.00	1.71	7	0.50	10275	2	1264	0.062
RS_GCF_000742255.1	11	29460_Brucella_neotomae	NA	97.56	0.69	7	3329464	57.2290598922215	3190	0.861	794	0.189	0.524	43.77	54	11	4	3	3	16	13794	0.41	78375	2.35	1	9050	25	39570	0.27	1.19	22	0.67	22458	0	0	0
RS_GCF_000743715.1	11	1530186_Palleronia_rufa	Palleronia_rufa	98.79	0.34	33	3849771	67.6847716018241	3790	0.872	782	0.263	0.565	36.54	49	3	1	1	1	26	21357	0.55	293040	7.61	0	0	86	81372	0.00	2.11	233	6.03	232066	1	1093	0.028
RS_GCF_000745425.1	11	231434_Beijerinckia_mobilis	Beijerinckia_mobilis	98.96	0	58	4320537	57.2369179698951	3803	0.817	788	0.127	0.486	46.86	47	4	2	1	0	22	17901	0.41	101005	2.34	0	0	54	52999	0.00	1.23	59	1.10	47343	2	1267	0.029
RS_GCF_000745615.1	11	NA	Rahnella_aceris	100	0.33	34	5444112	52.150291614626	4977	0.873	854	0.257	0.563	46.58	63	9	6	1	1	29	23016	0.42	57685	1.06	0	0	61	53137	0.00	0.98	37	0.69	37397	0	0	0
RS_GCF_000747135.1	11	498055_Arenimonas_oryziterrae	Arenimonas_oryziterrae	99.66	0.43	45	3093011	65.6546969926715	2878	0.919	830	0.342	0.611	35.49	48	3	1	1	1	14	12747	0.41	18432	0.60	0	0	52	35433	0.00	1.15	1	0.05	1416	0	0	0
RS_GCF_000747525.1	11	NA	Sphingobacterium_sp000747525	100	0.95	1	5329010	37.0270462994065	4593	0.866	827	-0.068	0.383	51.41	88	25	9	8	8	38	30534	0.57	356794	6.70	0	0	87	65278	0.00	1.22	66	1.59	84762	0	0	0
RS_GCF_000749685.1	11	1773_Mycobacterium_tuberculosis	Mycobacterium_tuberculosis	99.78	0	89	4308937	65.5030695505643	4028	0.890	812	0.226	0.541	41.44	52	3	0	1	1	21	25128	0.58	116477	2.70	0	0	7	7593	0.00	0.18	47	1.69	72830	4	3645	0.085
RS_GCF_000750295.1	11	28901_Salmonella_enterica	Salmonella_enterica	99.71	0.06	1	4671261	52.0958901675586	4373	0.867	803	0.216	0.539	47.71	82	22	8	7	7	29	27951	0.60	112445	2.41	1	27410	81	61484	0.59	1.32	25	0.55	25762	2	1094	0.023
RS_GCF_000750585.1	11	NA	Ralstonia_solanacearum	99.71	0.87	703	5580787	66.3846273900992	4902	0.822	801.5	0.321	0.599	34.11	56	3	1	1	1	27	20412	0.37	38021	0.68	0	0	48	52097	0.00	0.93	20	0.39	21964	2	797	0.014
RS_GCF_000753915.1	11	NA	Alteromonas_sp000753865	99.85	0.55	76	4410310	44.1733450676359	3774	0.867	857	0.027	0.435	55.16	61	5	3	1	1	28	29952	0.68	57542	1.30	1	29223	74	70609	0.66	1.60	21	0.48	21152	0	0	0
RS_GCF_000755265.1	11	906888_Nonlabens_ulvanivorans	Nonlabens_ulvanivorans_A	93.98	0.86	43	3260523	35.1363876286105	3638	0.901	653	-0.093	0.370	45.33	32	2	0	1	1	54	48753	1.50	19715	0.60	0	0	109	78968	0.00	2.42	2	0.09	2772	0	0	0
RS_GCF_000755285.1	11	906888_Nonlabens_ulvanivorans	Nonlabens_ulvanivorans_A	94.41	0.57	25	3091813	35.2271628329398	3487	0.906	653	-0.092	0.370	45.24	33	2	0	1	1	35	24288	0.79	16173	0.52	0	0	67	45334	0.00	1.47	1	0.05	1521	0	0	0
RS_GCF_000755545.1	11	548_Klebsiella_aerogenes	Klebsiella_aerogenes	100	0.04	9	5084929	55.0856332042125	4685	0.884	860	0.290	0.582	43.75	86	19	8	7	4	24	20700	0.41	114477	2.25	0	0	193	176926	0.00	3.48	11	0.27	13579	0	0	0
RS_GCF_000756575.1	11	287_Pseudomonas_aeruginosa	Pseudomonas_aeruginosa	99.59	0.32	224	6410746	66.2626730590594	5904	0.876	830	0.374	0.628	32.74	69	2	0	1	1	39	31257	0.49	76692	1.20	0	0	71	70246	0.00	1.10	20	0.30	19074	2	2649	0.041
RS_GCF_000757325.1	11	28450_Burkholderia_pseudomallei	Burkholderia_mallei	100	0	23	7453876	67.9115453529479	6162	0.833	869	0.301	0.589	33.46	85	8	0	4	4	32	26250	0.35	439530	5.90	3	90173	168	158935	1.21	2.13	83	1.03	76626	0	0	0
RS_GCF_000758085.1	11	1314_Streptococcus_pyogenes	Streptococcus_pyogenes	99.85	3.95	88	1915158	38.5581764011116	1790	0.830	764	-0.018	0.408	48.73	77	23	7	6	6	24	16929	0.88	59949	3.13	0	0	20	17423	0.00	0.91	28	1.73	33183	3	928	0.048
RS_GCF_000758685.1	11	169760_Paenibacillus_stellifer	Paenibacillus_stellifer	99.8	2.45	1	5658798	53.5428902038914	5139	0.850	821	0.134	0.493	48.82	88	33	11	11	11	43	43029	0.76	244479	4.32	1	29028	143	113324	0.51	2.00	78	1.97	111675	4	6579	0.116
RS_GCF_000758725.1	11	189426_Paenibacillus_odorifer	Paenibacillus_odorifer	99.85	1.72	1	6812473	44.2148541359357	5947	0.862	869	0.003	0.418	56.37	87	30	10	10	10	35	19545	0.29	208294	3.06	2	64699	123	115422	0.95	1.69	15	0.33	22355	5	2398	0.035
RS_GCF_000758925.1	11	NA	Prevotella_sp000758925	98.3	1.13	152	2838933	48.3752874759637	2474	0.850	818	0.048	0.450	54.31	49	3	1	1	1	41	40371	1.42	81856	2.88	1	19520	42	34828	0.69	1.23	17	0.55	15686	0	0	0
RS_GCF_000759125.1	11	1283_Staphylococcus_haemolyticus	NA	99.62	0.08	49	2357406	32.5240964008745	2334	0.854	761	-0.086	0.372	40.96	17	2	0	1	1	18	11589	0.49	11409	0.48	1	14673	70	42366	0.62	1.80	8	0.40	9525	0	0	0
RS_GCF_000759225.1	11	28130_Prevotella_disiens	Prevotella_disiens	99.32	0.79	298	2832207	39.7800725723791	2442	0.839	800	-0.005	0.422	52.92	44	3	1	1	1	42	40362	1.43	26902	0.95	1	28426	65	35349	1.00	1.25	21	0.78	22076	5	4179	0.148
RS_GCF_000759855.1	11	NA	Prochlorococcus_A_marinus_N	99.46	0	13	1699937	31.0187377532226	1931	0.889	659	-0.142	0.334	39.91	37	3	1	1	1	7	10146	0.60	20204	1.19	0	0	21	12416	0.00	0.73	1	0.11	1838	0	0	0
RS_GCF_000760675.1	11	1828_Rhodococcus_fascians	Rhodococcus_B_fascians	99.56	2.31	83	6032816	64.3165012311576	5804	0.910	836	0.204	0.530	41.37	50	6	4	1	0	24	25260	0.42	100563	1.67	1	20065	160	116902	0.33	1.94	21	0.43	25675	0	0	0
RS_GCF_000761975.1	11	1247_Oenococcus_oeni	Oenococcus_oeni	98.4	0	61	1731377	37.8872111096543	1789	0.875	761	-0.010	0.413	50.71	42	3	1	1	1	13	6657	0.38	7878	0.46	0	0	43	38662	0.00	2.23	4	0.32	5589	0	0	0
RS_GCF_000763575.1	11	2325_Thermoanaerobacter_kivui	Thermoanaerobacter_kivui	98.93	2.71	1	2397824	35.0125363663055	2450	0.866	728	-0.102	0.358	46.04	58	10	2	4	4	21	16800	0.70	194806	8.12	0	0	35	34694	0.00	1.45	49	2.92	69933	3	12681	0.529
RS_GCF_000764355.1	11	29495_Vibrio_navarrensis	Vibrio_navarrensis	100	0.33	176	4331521	48.4776706560284	3918	0.867	836	0.128	0.490	52.41	62	5	3	1	1	35	39060	0.90	37432	0.86	0	0	65	57964	0.00	1.34	45	1.01	43806	4	4543	0.105
RS_GCF_000765235.1	11	NA	ER4_sp000765235	98.66	1.34	131	2729704	57.2070451594752	2699	0.854	737	0.218	0.546	40.98	49	6	0	1	0	56	50790	1.86	40129	1.47	1	7961	136	104388	0.29	3.82	25	1.45	39682	0	0	0
RS_GCF_000765745.2	11	135569_Helicobacter_apodemus	Helicobacter_D_apodemus	99.25	0.77	139	2068160	33.0140317963794	2085	0.862	734	-0.163	0.325	44.29	37	2	0	1	0	51	49335	2.39	37831	1.83	0	0	14	11081	0.00	0.54	2	0.17	3413	2	958	0.046
RS_GCF_000766005.1	11	36874_Porphyromonas_cangingivalis	Porphyromonas_A_cangingivalis	99.21	0	23	2364757	47.6953785777116	1964	0.883	909.5	0.008	0.422	54.61	41	4	1	1	1	19	17070	0.72	32320	1.37	0	0	11	12050	0.00	0.51	10	0.35	8303	3	8309	0.351
RS_GCF_000767255.1	11	99807_Corynebacterium_auriscanis	Corynebacterium_auriscanis	92.35	0.23	33	2568862	58.4959799319699	2541	0.867	749	0.180	0.520	48.74	51	4	2	1	1	15	20997	0.82	112277	4.37	0	0	131	113247	0.00	4.41	41	1.82	46631	2	1906	0.074
RS_GCF_000768335.1	11	1385522_Lysobacter_arseniciresistens	Lysobacter_arseniciresistens	99.57	1.03	98	3085112	69.563114726467	2787	0.891	821	0.376	0.631	30.87	52	3	1	1	1	25	36696	1.19	48283	1.57	1	11126	52	51442	0.36	1.67	15	0.58	17974	0	0	0
RS_GCF_000769385.1	11	111105_Porphyromonas_gulae	Porphyromonas_gulae	99.92	0	45	2340299	48.6338442867094	1993	0.860	863	0.067	0.456	55.48	50	3	1	1	1	22	26706	1.14	83456	3.57	0	0	21	25565	0.00	1.09	35	1.68	39203	3	4548	0.194
RS_GCF_000769835.1	11	350894_Flavobacterium_suncheonense	Flavobacterium_suncheonense	99.65	0	105	2883777	40.5318441751911	2732	0.896	758	0.119	0.492	52.60	42	3	1	1	1	28	25038	0.87	27438	0.95	0	0	11	15735	0.00	0.55	6	0.28	8084	1	2144	0.074
RS_GCF_000770765.1	11	584_Proteus_mirabilis	Proteus_mirabilis	100	0	91	4137208	39.1455300289471	3740	0.847	779	-0.032	0.397	47.83	81	14	7	3	2	39	28194	0.68	65785	1.59	1	10137	77	50892	0.25	1.23	39	0.97	40195	2	911	0.022
RS_GCF_000772165.1	11	NA	Bacillus_velezensis	99.54	0	1	3959897	46.4461828173814	3723	0.889	773	0.084	0.469	52.92	72	21	7	7	7	29	23727	0.60	92950	2.35	1	19537	32	25242	0.49	0.64	2	0.09	3726	0	0	0
RS_GCF_000772385.1	11	750_Gallibacterium_anatis	Gallibacterium_anatis	99.44	0	91	2498025	39.5970416629137	2306	0.885	818	0.003	0.418	47.34	51	5	3	1	0	40	42600	1.71	31621	1.27	1	30172	62	66177	1.21	2.65	16	0.60	14880	2	3999	0.160
RS_GCF_000772485.1	11	216816_Bifidobacterium_longum	Bifidobacterium_longum	100	0	1	2337521	59.9673756941649	1904	0.869	944	0.257	0.567	40.05	56	10	0	5	5	15	13728	0.59	76234	3.26	1	17196	39	30259	0.74	1.29	29	1.59	37137	0	0	0
RS_GCF_000772715.2	11	56459_Xanthomonas_vasicola	Xanthomonas_vasicola	100	0.71	4	5063935	63.2455392891102	4434	0.849	800	0.300	0.587	38.46	57	6	2	2	2	29	24795	0.49	338008	6.67	1	22976	94	74062	0.45	1.46	126	2.78	140620	0	0	0
RS_GCF_000773355.1	11	28450_Burkholderia_pseudomallei	Burkholderia_mallei	100	0	167	7137886	68.1524613870269	5833	0.828	881	0.305	0.591	33.16	78	2	0	1	1	23	21492	0.30	106015	1.49	0	0	39	35739	0.00	0.50	48	0.56	40218	0	0	0
RS_GCF_000773655.1	11	1398_Weizmannia_coagulans	Weizmannia_coagulans_A	99.45	0	137	3374323	46.4205708819221	3244	0.823	758	0.085	0.467	51.62	61	6	4	1	0	33	26322	0.78	48372	1.43	0	0	36	23534	0.00	0.70	27	1.06	35765	4	3370	0.100
RS_GCF_000774175.1	11	28450_Burkholderia_pseudomallei	Burkholderia_mallei	100	0	8	7421728	67.8570788506921	6101	0.834	875	0.301	0.589	33.49	87	8	0	4	4	31	26610	0.36	476829	6.42	3	66908	130	129322	0.90	1.74	103	1.47	109170	0	0	0
RS_GCF_000774255.1	11	28450_Burkholderia_pseudomallei	Burkholderia_mallei	100	0	4	7315805	68.0284044937922	5953	0.837	884	0.303	0.589	33.32	85	8	0	4	4	32	26385	0.36	451963	6.18	3	63161	100	118113	0.86	1.61	66	1.06	77365	0	0	0
RS_GCF_000775615.1	11	516703_Pontibacillus_litoralis	Pontibacillus_litoralis	99.33	3.47	97	3204236	38.2134149919045	3174	0.865	776	-0.095	0.364	49.50	41	4	0	0	0	32	29226	0.91	31580	0.99	1	9695	45	36262	0.30	1.13	36	0.93	29778	3	7322	0.229
RS_GCF_000775815.1	11	40215_Acinetobacter_junii	Acinetobacter_junii	100	0.5	168	3597040	38.6813880301581	3405	0.869	776	-0.032	0.399	45.94	52	3	1	1	1	43	49386	1.37	18512	0.51	0	0	70	57077	0.00	1.59	41	1.25	45123	0	0	0
RS_GCF_000781955.1	11	562_Escherichia_coli	Escherichia_coli	99.61	1.72	248	5491917	50.6388772613318	5178	0.865	791	0.210	0.537	49.92	77	12	4	1	6	39	32529	0.59	89844	1.64	0	0	116	94487	0.00	1.72	182	3.76	206474	3	1365	0.025
RS_GCF_000782415.1	11	562_Escherichia_coli	Escherichia_coli	99.97	0.36	234	5430793	50.4833254205488	5080	0.859	779	0.210	0.536	49.51	77	25	8	9	8	39	33666	0.62	99238	1.83	1	22645	95	69336	0.42	1.28	87	1.90	103085	3	1096	0.020
RS_GCF_000783215.1	11	1392_Bacillus_anthracis	NA	99.23	0.15	81	5443959	35.0990257900081	5710	0.839	686	-0.102	0.360	44.70	55	3	1	1	1	51	25125	0.46	102064	1.87	2	40371	81	65931	0.74	1.21	30	0.54	29367	0	0	0
RS_GCF_000783915.2	11	615_Serratia_marcescens	Serratia_marcescens_K	99.81	0.11	1	5248423	59.8783482200272	4720	0.872	848	0.369	0.628	37.48	94	22	8	7	7	28	25263	0.48	145843	2.78	1	26555	82	101965	0.51	1.94	10	0.17	8958	0	0	0
RS_GCF_000784725.1	11	556_Dickeya_chrysanthemi	Dickeya_chrysanthemi	99.92	0.28	144	4767879	54.3243022736105	4207	0.854	854	0.233	0.548	46.68	67	4	2	1	1	37	32307	0.68	68731	1.44	0	0	71	66910	0.00	1.40	21	0.49	23487	4	7969	0.167
RS_GCF_000785375.1	11	NA	Pseudomonas_E_brassicacearum	99.45	2.6	51	6771617	60.9343185946179	6053	0.868	842	0.297	0.585	39.95	68	16	5	5	5	24	16941	0.25	508387	7.51	0	0	147	131827	0.00	1.95	13	0.26	17677	0	0	0
RS_GCF_000785455.1	11	1406_Paenibacillus_polymyxa	Paenibacillus_polymyxa	99.85	0	4	5762608	45.4839611033109	4920	0.853	845	0.007	0.419	56.04	106	43	15	14	13	37	30375	0.53	226331	3.93	1	34999	82	79462	0.61	1.38	5	0.13	7647	2	3442	0.060
RS_GCF_000787015.1	11	470_Acinetobacter_baumannii	NA	100	0.95	254	4428340	38.7576157205635	4132	0.859	788	-0.016	0.408	46.36	67	3	1	1	1	26	24621	0.56	45383	1.02	0	0	40	36891	0.00	0.83	70	0.99	43793	0	0	0
RS_GCF_000789175.1	11	97478_Limosilactobacillus_mucosae	Limosilactobacillus_mucosae	99.18	1.22	72	2079103	46.7017186570319	1962	0.836	788	0.096	0.475	50.91	89	28	10	4	2	22	24216	1.16	57587	2.77	0	0	31	23937	0.00	1.15	74	3.89	80930	0	0	0
RS_GCF_000789315.1	11	1396_Bacillus_cereus	Bacillus_A_tropicus	99.18	0.1	3	5718945	35.1736203093403	5774	0.827	707	-0.102	0.359	44.83	107	39	13	13	13	47	27414	0.48	312123	5.46	2	35505	137	95909	0.62	1.68	59	1.97	112777	2	1922	0.034
RS_GCF_000790245.1	11	287_Pseudomonas_aeruginosa	Pseudomonas_aeruginosa	99.12	0.11	198	6390696	66.4385439885663	5870	0.886	836	0.377	0.630	32.55	69	2	0	1	1	35	23109	0.36	86769	1.36	1	27336	79	75153	0.43	1.18	8	0.21	13380	3	2905	0.045
RS_GCF_000791705.1	11	287_Pseudomonas_aeruginosa	Pseudomonas_aeruginosa	99.19	0.43	193	6621214	66.1701140180869	6169	0.882	821	0.371	0.626	32.99	69	4	2	1	1	33	20766	0.31	93190	1.41	0	0	110	88378	0.00	1.33	16	0.29	19490	6	3084	0.047
RS_GCF_000795185.1	11	287_Pseudomonas_aeruginosa	Pseudomonas_aeruginosa	98.92	0.14	154	6303594	66.4569866417511	5743	0.883	851	0.378	0.630	32.44	63	3	1	1	1	30	20904	0.33	107394	1.70	0	0	56	64111	0.00	1.02	6	0.07	4362	2	995	0.016
RS_GCF_000796605.1	11	287_Pseudomonas_aeruginosa	Pseudomonas_aeruginosa	99.5	0.11	166	7039359	65.880599737673	6487	0.878	824	0.363	0.622	33.51	64	3	1	1	1	48	36489	0.52	113867	1.62	0	0	106	109587	0.00	1.56	16	0.32	22607	4	3199	0.045
RS_GCF_000796705.1	11	287_Pseudomonas_aeruginosa	Pseudomonas_aeruginosa	99.22	0.27	167	6446111	66.3661164837801	5930	0.883	837.5	0.375	0.629	32.67	65	3	1	1	1	35	27021	0.42	84700	1.31	1	27063	82	88856	0.42	1.38	9	0.16	10504	1	1350	0.021
RS_GCF_000797605.1	11	562_Escherichia_coli	Escherichia_coli	99.62	0.1	85	4836410	50.6645218250727	4524	0.879	813.5	0.220	0.542	48.83	77	4	2	1	1	37	34218	0.71	52582	1.09	1	34451	106	91092	0.71	1.88	37	0.96	46331	2	1400	0.029
RS_GCF_000797975.1	11	562_Escherichia_coli	Escherichia_coli	99.62	0.22	93	4706897	50.7912325253771	4373	0.879	824	0.221	0.543	48.76	76	4	2	1	1	30	29040	0.62	50307	1.07	0	0	84	73564	0.00	1.56	25	0.61	28811	2	663	0.014
RS_GCF_000800255.1	11	157782_Pseudomonas_parafulva	Pseudomonas_E_parafulva_A	99.61	0.57	1	5087619	63.463557314335	4373	0.899	875	0.330	0.602	36.70	78	21	7	6	6	22	22476	0.44	142934	2.81	0	0	89	124898	0.00	2.45	12	0.33	16554	2	3062	0.060
RS_GCF_000800475.2	11	NA	Bifidobacterium_globosum	100	0.44	1	2032698	63.2597168885885	1684	0.885	935	0.275	0.577	36.68	54	8	0	4	4	9	7263	0.36	59594	2.93	0	0	41	31974	0.00	1.57	15	1.05	21335	1	2218	0.109
RS_GCF_000800615.1	11	NA	Pseudomonas_E_putida_F	99.19	1.44	64	5878755	62.3703122649343	5305	0.901	866	0.338	0.608	36.86	69	6	2	2	2	27	16989	0.29	137385	2.34	1	40316	72	86482	0.69	1.47	12	0.27	16144	0	0	0
RS_GCF_000801165.1	11	562_Escherichia_coli	Escherichia_coli	99.93	0.1	2	4995948	50.7139989103165	4686	0.877	803	0.218	0.541	49.03	93	22	8	7	7	30	21279	0.43	243989	4.88	2	47656	215	181239	0.95	3.63	40	1.31	65344	3	1674	0.034
RS_GCF_000801815.1	11	294_Pseudomonas_fluorescens	Pseudomonas_E_paracarnis	99.52	0.34	86	6116454	59.9735145680513	5451	0.883	848	0.292	0.582	40.79	60	8	3	0	0	20	19347	0.32	185042	3.03	2	91215	131	134704	1.49	2.20	15	0.29	17632	0	0	0
RS_GCF_000803865.1	11	1773_Mycobacterium_tuberculosis	Mycobacterium_tuberculosis	99.94	0	111	4359670	65.6043462005152	4046	0.892	816.5	0.228	0.543	41.36	52	3	0	1	1	21	24810	0.57	76373	1.75	0	0	11	12020	0.00	0.28	49	1.38	60308	2	1313	0.030
RS_GCF_000804005.1	11	1773_Mycobacterium_tuberculosis	Mycobacterium_tuberculosis	99	0	137	4376843	65.6026272818102	4061	0.887	812	0.228	0.544	41.38	52	3	0	1	1	23	25689	0.59	98794	2.26	0	0	15	17151	0.00	0.39	52	1.53	66967	5	4047	0.092
RS_GCF_000804405.1	11	1352_Enterococcus_faecium	Enterococcus_B_faecium	99.63	0.44	140	2599418	38.0600480553733	2494	0.845	764	-0.019	0.408	49.94	54	4	1	0	1	22	13485	0.52	38098	1.47	0	0	54	30961	0.00	1.19	28	0.99	25814	1	126	0.005
RS_GCF_000804515.1	11	636_Edwardsiella_tarda	Edwardsiella_piscicida	99.4	0.97	167	3829674	59.6202444385606	3427	0.845	803	0.288	0.579	40.37	47	4	2	1	1	18	16905	0.44	26419	0.69	1	25580	50	41989	0.67	1.10	9	0.20	7539	0	0	0
RS_GCF_000805045.1	11	470_Acinetobacter_baumannii	Acinetobacter_baumannii	100	0	39	3796068	38.9452163270424	3592	0.876	803	-0.012	0.410	45.95	80	3	1	1	1	19	12444	0.33	59926	1.58	0	0	68	54875	0.00	1.45	6	0.23	8567	0	0	0
RS_GCF_000805455.1	11	NA	Acinetobacter_sp000805455	100	0.85	71	3913495	44.5044135740559	3643	0.861	779	0.059	0.451	49.95	65	7	4	1	1	18	13647	0.35	110565	2.83	0	0	98	73899	0.00	1.89	2	0.15	5957	2	7379	0.189
RS_GCF_000806705.1	11	28901_Salmonella_enterica	Salmonella_enterica	100	0.07	49	5011957	52.0370984826885	4728	0.873	791	0.211	0.537	48.16	75	10	6	1	0	37	40089	0.80	73787	1.47	4	123524	185	197664	2.46	3.94	39	0.97	48796	2	2622	0.052
RS_GCF_000807915.1	11	1703_Brevibacterium_linens	Brevibacterium_epidermidis	100	0	29	3846451	64.2257239205699	3430	0.898	908	0.210	0.536	38.59	51	8	3	1	1	23	21396	0.56	29268	0.76	0	0	34	25051	0.00	0.65	9	0.37	14202	0	0	0
RS_GCF_000808475.1	11	554_Pectobacterium_carotovorum	Pectobacterium_carotovorum	99.97	0.38	12	4965577	51.9341183388815	4391	0.866	860	0.206	0.533	49.27	67	8	5	2	1	30	25806	0.52	121546	2.45	1	16399	91	85742	0.33	1.73	9	0.28	14120	3	4617	0.093
RS_GCF_000810995.3	11	470_Acinetobacter_baumannii	Acinetobacter_baumannii	99.96	0.86	253	3805359	38.9231344532802	3510	0.847	788	-0.015	0.408	45.91	51	4	1	1	0	21	15621	0.41	34573	0.91	0	0	44	35341	0.00	0.93	11	0.37	13941	0	0	0
RS_GCF_000812065.1	11	NA	Paenarthrobacter_nicotinovorans	99.71	0.08	58	4647008	63.0044536183282	4351	0.904	863	0.224	0.543	42.13	56	4	2	1	1	20	21978	0.47	54836	1.18	0	0	59	39254	0.00	0.84	5	0.09	4363	3	720	0.015
RS_GCF_000812205.2	11	244366_Klebsiella_variicola	Klebsiella_variicola	100	0.15	3	5718434	57.1013497751307	5282	0.877	860	0.290	0.581	42.32	87	25	9	8	8	32	22686	0.40	127804	2.23	0	0	142	124630	0.00	2.18	15	0.38	21599	1	167	0.003
RS_GCF_000813495.1	11	40215_Acinetobacter_junii	Acinetobacter_junii	100	0.31	144	3199812	38.7333068317764	3000	0.870	779	-0.032	0.398	45.37	63	3	1	1	1	27	24168	0.76	18518	0.58	0	0	39	36265	0.00	1.13	57	1.32	42377	1	168	0.005
RS_GCF_000813645.1	11	NA	Neochlamydia_sp000813665	94.59	0.68	254	2546323	38.0197641854549	1938	0.738	782	-0.050	0.386	50.13	36	4	2	1	1	15	9738	0.38	45074	1.77	0	0	4	5942	0.00	0.23	122	4.30	109468	4	996	0.039
RS_GCF_000813805.1	11	NA	Microbacterium_sp003293595	99.49	0.51	28	2887813	69.3698657080635	2716	0.921	866	0.244	0.552	34.25	51	3	1	1	1	17	18483	0.64	13712	0.47	0	0	10	7885	0.00	0.27	9	0.35	9992	0	0	0
RS_GCF_000814005.1	11	NA	Ruegeria_sp000814005	99.57	0.06	20	4538199	57.2592784053762	4379	0.906	839	0.183	0.521	49.06	46	3	1	1	1	22	23391	0.52	19759	0.44	1	11521	54	42771	0.25	0.94	8	0.23	10260	0	0	0
RS_GCF_000814045.1	11	76860_Streptococcus_constellatus	Streptococcus_constellatus	99	0.12	5	1965746	38.0357380862024	1909	0.883	755	-0.040	0.397	49.78	41	6	2	2	2	38	26859	1.37	57156	2.91	1	21673	52	37801	1.10	1.92	11	0.65	12829	2	732	0.037
RS_GCF_000814735.1	11	1614_Fructilactobacillus_fructivorans	Fructilactobacillus_fructivorans	99.37	0.16	25	1332231	39.1612265440453	1277	0.900	812	-0.029	0.404	50.40	61	4	1	1	0	7	5658	0.42	12687	0.95	0	0	16	33824	0.00	2.54	8	0.34	4535	1	1290	0.097
RS_GCF_000814805.1	11	573_Klebsiella_pneumoniae	Klebsiella_pneumoniae	100	1.43	1	5341039	57.2307373153426	4838	0.878	878	0.295	0.584	41.95	86	25	9	8	8	25	21222	0.40	129090	2.42	0	0	31	57065	0.00	1.07	29	0.67	36037	0	0	0
RS_GCF_000814905.1	11	NA	Kosakonia_sp000814905	99.21	0.38	54	4578459	53.6246600110037	4233	0.870	827	0.252	0.560	44.99	63	10	4	5	1	35	31956	0.70	91972	2.01	0	0	47	51095	0.00	1.12	21	0.59	27065	0	0	0
RS_GCF_000815585.1	11	621_Shigella_boydii	Escherichia_coli	98.94	1.04	479	4610666	51.2329455224039	4671	0.841	704	0.231	0.548	48.86	86	21	8	7	6	30	23316	0.51	104109	2.26	1	23720	58	49905	0.51	1.08	439	11.92	549529	0	0	0
RS_GCF_000815665.1	11	623_Shigella_flexneri	NA	99.07	0.41	288	4583415	50.8671590942561	4651	0.849	716	0.224	0.544	49.07	94	22	8	7	7	27	23007	0.50	107307	2.34	0	0	34	43311	0.00	0.94	327	8.18	374952	0	0	0
RS_GCF_000816475.1	11	379097_Vibrio_sinaloensis	Vibrio_sinaloensis	99.68	1.06	80	4599504	46.1244081970578	4114	0.879	858.5	0.090	0.469	54.29	106	11	8	1	0	26	26262	0.57	98188	2.13	0	0	24	25586	0.00	0.56	7	0.15	6786	0	0	0
RS_GCF_000819525.2	11	75985_Mannheimia_haemolytica	Mannheimia_haemolytica	99.81	0.46	1	2524779	41.0982901869827	2437	0.887	788	0.022	0.431	49.27	63	20	6	6	6	40	41682	1.65	129772	5.14	0	0	66	46330	0.00	1.84	55	2.31	58356	1	831	0.033
RS_GCF_000821065.1	11	545501_Oceanobacillus_oncorhynchi	Oceanobacillus_oncorhynchi	99.33	0.67	1	4608004	39.2809120825416	4426	0.835	785	-0.048	0.391	51.83	57	7	5	1	1	52	43374	0.94	196886	4.27	0	0	54	28076	0.00	0.61	70	2.21	102009	0	0	0
RS_GCF_000825425.2	11	346_Xanthomonas_citri	Xanthomonas_cissicola	92.1	0	978	5321598	64.6332682196366	4773	0.784	713	0.308	0.592	37.59	47	3	1	1	1	24	20943	0.39	122651	2.30	1	22035	98	90176	0.41	1.69	32	0.47	25062	1	1289	0.024
RS_GCF_000826025.1	11	1311_Streptococcus_agalactiae	Streptococcus_agalactiae	100	0.18	70	2048344	35.2286529996915	1995	0.885	794	-0.059	0.385	44.76	25	3	1	1	1	22	17649	0.86	9802	0.48	1	30881	48	42832	1.51	2.09	12	0.68	13859	5	2025	0.099
RS_GCF_000826805.1	11	562_Escherichia_coli	Escherichia_coli	99.62	0.84	83	5121785	50.5487637610716	4872	0.876	797	0.216	0.540	49.28	77	6	4	1	1	50	56280	1.10	104282	2.04	1	38169	107	99589	0.75	1.94	73	1.77	90410	2	2070	0.040
RS_GCF_000827105.1	11	562_Escherichia_coli	Escherichia_coli	99.97	0.04	1	5104557	50.5951446913023	4683	0.876	833	0.216	0.540	49.05	93	22	8	7	7	39	38991	0.76	271075	5.31	2	69720	106	90644	1.37	1.78	77	2.00	101871	3	1303	0.026
RS_GCF_000827665.1	11	1463165_Klebsiella_quasipneumoniae	Klebsiella_quasipneumoniae	99.99	0.45	52	5177610	58.0474388762383	4759	0.882	869	0.310	0.593	40.80	78	3	1	1	1	30	25914	0.50	47885	0.92	0	0	57	52762	0.00	1.02	21	0.49	25254	0	0	0
RS_GCF_000827695.1	11	1848903_Capnocytophaga_canis	Capnocytophaga_canis	99.05	1.67	191	2543164	35.6052539277844	2093	0.822	827	-0.057	0.390	49.23	41	3	1	1	1	29	28068	1.10	34819	1.37	0	0	8	9100	0.00	0.36	15	0.27	6879	1	4513	0.177
RS_GCF_000828475.1	11	1384459_Methyloceanibacter_caenitepidi	Methyloceanibacter_caenitepidi	97.78	0.65	1	3424964	62.8423247660413	3293	0.890	776	0.187	0.522	41.86	46	3	1	1	1	20	17187	0.50	83902	2.45	1	21333	129	94245	0.62	2.75	2	0.08	2569	0	0	0
RS_GCF_000828675.1	11	1508420_Thermotoga_profunda	Pseudothermotoga_B_profunda	99.84	0	1	2187612	38.7967336072393	2099	0.944	905	-0.063	0.376	48.22	46	3	1	1	1	16	14307	0.65	20860	0.95	0	0	16	17661	0.00	0.81	2	0.07	1612	3	11506	0.526
RS_GCF_000828895.1	11	1458425_Serpentinomonas_raichei	Serpentinomonas_raichei	98.21	0.03	1	2574013	66.0437576097573	2352	0.920	878	0.287	0.576	35.24	46	6	2	2	2	27	36177	1.41	83441	3.24	0	0	27	34403	0.00	1.34	23	1.39	35697	2	10072	0.391
RS_GCF_000828955.1	11	210_Helicobacter_pylori	Helicobacter_pylori_CI	99.42	0.07	1	1696917	38.8070836699733	1627	0.906	797	0.013	0.428	47.74	36	4	0	2	2	75	86718	5.11	106317	6.27	0	0	22	18725	0.00	1.10	8	0.77	13090	0	0	0
RS_GCF_000829555.1	11	1455_Bacillus_badius	Pseudobacillus_badius	98.68	1.99	22	4063862	43.7567269754731	4059	0.848	746	0.009	0.423	54.84	91	12	7	1	1	41	36153	0.89	91590	2.25	3	67415	121	98796	1.66	2.43	20	0.78	31708	0	0	0
RS_GCF_000830005.1	11	362257_Streptomyces_vietnamensis	Streptomyces_vietnamensis	99.84	2.74	2	9153777	71.9936480864675	8161	0.882	857	0.243	0.551	31.10	81	21	7	7	7	37	41445	0.45	558030	6.10	3	47873	97	95686	0.52	1.05	113	1.57	144117	5	1836	0.020
RS_GCF_000830535.1	11	1590_Lactiplantibacillus_plantarum	Lactiplantibacillus_plantarum	99.07	2.78	47	3371458	44.2635004767971	3238	0.834	758	-0.017	0.407	52.56	63	2	0	1	1	33	27138	0.80	102340	3.04	2	53146	114	69427	1.58	2.06	46	1.42	47920	0	0	0
RS_GCF_000833105.2	11	1520_Clostridium_beijerinckii	Clostridium_beijerinckii	99.19	1.61	1	6485394	30.0022172901138	5701	0.802	797	-0.184	0.317	38.48	94	49	17	16	16	47	30459	0.47	555679	8.57	2	50675	186	161785	0.78	2.49	56	1.16	74910	0	0	0
RS_GCF_000833165.1	11	263_Francisella_tularensis	Francisella_tularensis	99.82	0.14	2	1927240	32.3843942632988	1827	0.906	863	-0.123	0.349	41.32	38	10	4	3	3	17	25980	1.35	82312	4.27	0	0	3	2991	0.00	0.16	55	3.18	61230	2	1749	0.091
RS_GCF_000833255.1	11	28110_Francisella_philomiragia	Francisella_orientalis	99.82	0.41	2	2152054	32.4021609123191	2046	0.926	851	-0.126	0.349	40.96	40	10	4	3	3	25	34668	1.61	77643	3.61	1	13809	24	23311	0.64	1.08	6	0.43	9280	0	0	0
RS_GCF_000833515.1	11	263_Francisella_tularensis	Francisella_tularensis	99.82	0	1	1894186	32.1497466457887	2098	0.885	651.5	-0.126	0.348	41.23	38	10	4	3	3	30	20646	1.09	170779	9.02	0	0	32	25477	0.00	1.35	105	5.37	101808	0	0	0
RS_GCF_000833955.1	11	1602169_Prevotella_pectinovora	Prevotella_pectinovora	98.89	0.86	96	3136063	47.795085749234	2455	0.842	917	0.095	0.479	51.88	55	6	3	1	0	31	25701	0.82	77170	2.46	0	0	36	39556	0.00	1.26	31	0.96	30218	1	1854	0.059
RS_GCF_000834235.1	11	632_Yersinia_pestis	Yersinia_pestis	99.82	0	4	4861517	47.6392226041564	4396	0.833	779	0.095	0.469	53.12	71	19	7	6	6	31	26661	0.55	427051	8.78	0	0	112	101541	0.00	2.09	193	4.82	234419	3	1048	0.022
RS_GCF_000834355.1	11	633_Yersinia_pseudotuberculosis	Yersinia_pestis	99.87	0.41	1	4729753	47.5420809501046	4064	0.836	833	0.090	0.465	52.78	81	22	8	7	7	28	33204	0.70	296611	6.27	3	109088	146	135287	2.31	2.86	38	0.99	47036	3	1782	0.038
RS_GCF_000834545.1	11	NA	Pseudomonas_E_moraviensis_A	99.66	0.05	58	5914240	60.2471323449843	5143	0.878	857	0.325	0.602	40.14	64	3	1	1	1	19	12057	0.20	194015	3.28	0	0	23	45374	0.00	0.77	10	0.19	11384	0	0	0
RS_GCF_000875755.1	4	51365_Mycoplasma_yeatsii	Mycoplasma_yeatsii	99.25	0.75	1	895051	25.7356284725675	757	0.907	902	-0.108	0.359	38.48	30	4	0	2	2	10	6420	0.717278	82332	9.20	2	48393	756	811539	5.41	90.67	13	2.04	18234	1	477	0.053
RS_GCF_000876225.1	11	686309_Micromonospora_haikouensis	Micromonospora_haikouensis	100	0.26	3	7626891	73.8592828978413	6351	0.891	899	0.276	0.568	30.03	69	7	2	2	2	25	26577	0.35	445870	5.85	0	0	59	69922	0.00	0.92	25	0.45	34386	8	8200	0.108
RS_GCF_000931985.2	11	645_Aeromonas_salmonicida	NA	100	0	133	4806166	58.4397209750974	4564	0.855	762.5	0.217	0.537	42.77	107	11	9	1	0	25	20883	0.43	70391	1.46	0	0	87	64310	0.00	1.34	157	1.53	73611	0	0	0
RS_GCF_000934725.1	11	1495050_Methyloterricola_oryzae	Methyloterricola_oryzae	99.25	1.58	74	4902375	61.1006932368357	4242	0.879	824	0.233	0.547	42.20	48	4	1	1	1	21	17856	0.36	165091	3.37	0	0	36	38953	0.00	0.79	56	1.10	53876	0	0	0
RS_GCF_000935135.2	11	NA	Streptomyces_anulatus	99.49	0	4	8868350	71.7019738733812	7595	0.879	878	0.256	0.559	32.22	84	18	6	6	6	32	31542	0.36	325214	3.67	1	14035	96	84599	0.16	0.95	21	0.33	29145	7	7787	0.088
RS_GCF_000936455.1	11	562_Escherichia_coli	Escherichia_coli	99.7	3.88	721	5516512	50.7335423652148	5247	0.812	734	0.210	0.536	49.50	88	17	10	1	1	39	35421	0.64	51126	0.93	0	0	60	49653	0.00	0.90	130	2.08	114885	2	669	0.012
RS_GCF_000942395.1	11	NA	Risungbinella_massiliensis	100	0.19	9	3421198	40.2521615644061	3455	0.835	725	-0.074	0.371	52.44	65	27	9	9	0	29	26781	0.78	134109	3.92	0	0	34	37846	0.00	1.11	50	1.61	55100	0	0	0
RS_GCF_000947195.1	11	38313_Shewanella_algae	Shewanella_algae	99.73	0.54	25	5005849	52.8869393751825	4384	0.875	827	0.127	0.488	50.03	106	13	6	1	0	30	29709	0.59	192002	3.84	0	0	69	81575	0.00	1.63	64	1.42	71289	1	4167	0.083
RS_GCF_000948165.1	11	1462_Geobacillus_kaustophilus	Geobacillus_thermoleovorans_A	99.44	0	142	3513570	51.803493313069	3637	0.860	740	0.083	0.462	46.98	66	5	3	1	0	37	28746	0.82	43772	1.25	1	4274	66	44437	0.12	1.26	44	1.65	58011	5	5585	0.159
RS_GCF_000948395.1	11	1856_Frankia_torreyi	Frankia_torreyi	99.38	0	164	7624758	72.4319368581574	6347	0.841	851	0.253	0.555	33.56	66	3	1	1	1	36	36585	0.48	441861	5.80	0	0	50	44300	0.00	0.58	110	1.37	104464	6	1858	0.024
RS_GCF_000952095.1	11	549_Pantoea_agglomerans	Pantoea_agglomerans	99.56	0.36	33	4765050	55.192852121174	4545	0.864	794	0.272	0.571	44.41	55	9	1	1	1	27	22470	0.47	50213	1.05	1	13386	83	76429	0.28	1.60	12	0.33	15730	0	0	0
RS_GCF_000955665.1	11	172045_Elizabethkingia_miricola	Elizabethkingia_bruuniana	100	0	1	4242519	35.6660512304129	3893	0.885	806	-0.027	0.409	47.70	55	15	5	5	5	31	24540	0.58	177328	4.18	1	33120	119	121080	0.78	2.85	40	1.04	44237	1	2199	0.052
RS_GCF_000959745.1	11	672_Vibrio_vulnificus	Vibrio_vulnificus	100	0.32	140	5118946	46.5034046989065	4553	0.868	842	0.090	0.469	53.22	70	3	1	1	1	31	35529	0.69	36694	0.72	1	31828	62	54443	0.62	1.06	35	0.60	30588	0	0	0
RS_GCF_000959845.1	11	672_Vibrio_vulnificus	Vibrio_vulnificus	100	0.08	105	4884301	46.8393940448672	4291	0.875	866	0.096	0.472	52.83	20	1	1	0	0	18	16737	0.34	28393	0.58	0	0	82	90364	0.00	1.85	12	0.24	11532	0	0	0
RS_GCF_000960225.1	11	1509_Clostridium_sporogenes	Clostridium_F_sporogenes	99.31	0.57	202	4021062	27.8479127016042	3712	0.816	761	-0.174	0.322	36.11	33	2	0	1	1	40	37695	0.94	61698	1.53	1	17217	116	77883	0.43	1.94	11	0.40	16246	1	1224	0.030
RS_GCF_000960565.1	11	670_Vibrio_parahaemolyticus	Vibrio_parahaemolyticus	100	0.04	85	5216789	45.2248691676048	4687	0.862	818	0.120	0.487	52.12	124	12	10	1	0	31	19566	0.38	63020	1.21	0	0	101	75510	0.00	1.45	15	0.26	13396	0	0	0
RS_GCF_000963865.1	11	516051_Muricauda_lutaonensis	Muricauda_A_lutaonensis	99.01	0.47	1	3274259	44.9686784093745	3047	0.919	812	-0.001	0.421	54.75	39	4	0	2	2	27	23256	0.71	79659	2.43	0	0	9	11046	0.00	0.34	25	1.40	45874	0	0	0
RS_GCF_000963885.1	11	444053_Tanticharoenia_sakaeratensis	Tanticharoenia_sakaeratensis	98.51	0.75	94	3506749	64.161849051643	3171	0.891	872	0.224	0.541	40.85	45	3	1	1	1	20	23019	0.66	18490	0.53	1	10536	40	33028	0.30	0.94	16	0.46	15973	0	0	0
RS_GCF_000968015.1	11	NA	Pseudomonas_E_fluorescens_W	99.38	0.11	223	6899099	58.7674412466832	6208	0.878	854	0.293	0.582	42.83	58	3	1	1	1	33	25698	0.37	147338	2.14	0	0	63	76322	0.00	1.11	17	0.39	27073	0	0	0
RS_GCF_000968715.2	11	NA	Halomonas_halophila	99.93	0.48	1	3666044	67.8818796603623	3362	0.895	869	0.315	0.594	31.94	68	8	6	0	1	22	23160	0.63	96734	2.64	1	47194	110	125180	1.29	3.41	10	0.27	9827	1	425	0.012
RS_GCF_000969645.2	11	NA	Iodobacter_sp000969645	98.72	2.16	1	4726850	48.7282228122322	4159	0.858	794	0.067	0.453	50.31	82	31	11	10	10	26	27027	0.57	261601	5.53	2	32134	148	107546	0.68	2.28	15	0.57	26865	1	1799	0.038
RS_GCF_000971175.1	11	1638984_Demequina_pelophila	Demequina_pelophila	97.5	0	16	2682991	72.2679379357272	2414	0.902	887	0.271	0.569	30.06	55	3	1	1	1	18	19203	0.72	48714	1.82	0	0	8	6436	0.00	0.24	9	0.49	13030	0	0	0
RS_GCF_000971975.1	11	684063_Paenibacillus_algorifonticola	Paenibacillus_C_algorifonticola	99.19	1.08	115	7495641	48.3968569116832	6670	0.860	851	0.037	0.438	52.79	72	6	4	1	0	47	29805	0.40	136718	1.82	1	31724	258	198332	0.42	2.65	64	0.98	73606	8	6763	0.090
RS_GCF_000971985.1	11	1567106_Paenibacillus_dauci	Paenibacillus_J_dauci	99.64	0.34	26	5449237	46.5049689613896	4608	0.825	854	0.106	0.478	50.18	75	4	1	0	1	21	12864	0.24	56497	1.04	0	0	100	81140	0.00	1.49	5	0.22	11971	0	0	0
RS_GCF_000973505.1	11	NA	Blochmannia_sp000973505	96.25	0	1	749321	29.0775248524998	597	0.797	884	-0.151	0.326	40.24	38	3	1	1	1	5	3867	0.52	5063	0.68	0	0	0	0	0.00	0.00	1	0.27	2014	0	0	0
RS_GCF_000973685.2	11	28901_Salmonella_enterica	Salmonella_enterica	100	0.04	1	4790388	52.2610903333926	4453	0.873	818	0.217	0.540	47.73	85	22	8	7	7	26	25245	0.53	119833	2.50	1	16264	131	122991	0.34	2.57	18	0.48	22794	2	2722	0.057
RS_GCF_000974685.2	11	1188319_Ferriphaselus_amnicola	Ferriphaselus_amnicola	98.34	0.59	1	2717229	55.8986379138453	2660	0.922	758	0.186	0.521	48.57	49	9	3	3	3	27	28323	1.04	124942	4.60	1	33932	106	80412	1.25	2.96	18	1.46	39796	0	0	0
RS_GCF_000974785.1	11	549295_Flavihumibacter_petaseus	Flavihumibacter_petaseus	99.51	0.77	23	5693518	49.2668504780348	4882	0.924	878	0.148	0.505	52.68	42	3	0	1	1	19	12252	0.22	74060	1.30	0	0	52	36517	0.00	0.64	7	0.15	8470	0	0	0
RS_GCF_000975095.1	11	327095_Demequina_aestuarii	Demequina_aestuarii	97.11	0.58	8	2790392	69.1384666002187	2608	0.919	866	0.228	0.544	34.95	45	3	1	1	1	16	13620	0.49	15514	0.56	0	0	14	15499	0.00	0.56	5	0.28	7837	0	0	0
RS_GCF_000975355.1	11	1349_Streptococcus_uberis	Streptococcus_uberis	100	0	17	1933039	36.2884039070086	1884	0.898	818	-0.045	0.393	46.27	55	4	1	1	1	23	16272	0.84	17215	0.89	0	0	51	44062	0.00	2.28	3	0.15	2827	0	0	0
RS_GCF_000980855.1	11	363952_Comamonas_thiooxydans	Comamonas_thiooxydans	99.85	1.55	116	5385447	61.2781260311354	4862	0.871	864.5	0.229	0.547	39.58	69	2	0	1	1	28	25794	0.48	65762	1.22	2	35045	126	98705	0.65	1.83	39	0.88	47528	0	0	0
RS_GCF_000981545.1	11	1608628_Candidatus_Filomicrobium_marinum	Filomicrobium_insigne	98.25	0.65	1	3969942	57.2871955618428	3737	0.874	794	0.143	0.496	51.26	48	3	1	1	1	21	18453	0.46	25172	0.63	1	30538	62	68526	0.77	1.73	4	0.12	4869	1	1736	0.044
RS_GCF_000981895.1	11	1417980_Streptomyces_odonnellii	Streptomyces_odonnellii	99.52	1.4	648	8280224	70.3899194031466	7181	0.842	836	0.245	0.553	34.87	83	6	3	1	0	46	53214	0.64	377001	4.55	0	0	88	69349	0.00	0.84	68	1.08	89600	8	4561	0.055
RS_GCF_000988065.1	4	29555_Mycoplasma_canis	Mycoplasmopsis_A_canis	100	0	1	968791	27.0133599507014	723	0.913	935	-0.114	0.362	44.89	31	8	0	3	3	15	15558	1.605919	103910	10.73	1	18610	722	884196	1.92	91.27	22	3.04	29491	2	2245	0.232
RS_GCF_000988685.1	11	386891_Moraxella_bovoculi	Moraxella_ovis	97.47	0	1	2400952	45.2481349064871	2382	0.879	722	0.044	0.445	52.70	52	12	4	4	4	52	42519	1.77	160101	6.67	1	39370	147	119060	1.64	4.96	19	1.13	27250	1	923	0.038
RS_GCF_001005825.1	11	NA	Neorhizobium_sp001005825	99.02	1.91	35	5880273	61.4338654004669	5789	0.889	824	0.203	0.531	41.42	52	3	1	1	1	37	21942	0.37	118777	2.02	1	57476	133	139500	0.98	2.37	17	0.31	18037	0	0	0
RS_GCF_001007085.1	11	83558_Chlamydia_pneumoniae	Chlamydophila_pneumoniae	99.49	0	1	1228576	40.5776280832443	1052	0.892	870.5	-0.046	0.387	51.77	38	3	1	1	1	3	2286	0.19	15099	1.23	0	0	4	4898	0.00	0.40	0	0	0	0	0	0
RS_GCF_001007125.1	11	83558_Chlamydia_pneumoniae	Chlamydophila_pneumoniae	99.49	0	1	1229887	40.5756789038343	1054	0.892	872	-0.046	0.387	51.75	38	3	1	1	1	3	2286	0.19	17869	1.45	0	0	4	4898	0.00	0.40	0	0	0	0	0	0
RS_GCF_001008135.1	11	146820_Streptomyces_stelliscabiei	Streptomyces_stelliscabiei	96.67	0.43	991	9978344	71.042028202475	8847	0.831	812	0.257	0.560	32.97	75	6	4	1	1	51	43290	0.43	67695	0.68	0	0	61	54164	0.00	0.54	90	1.19	118335	0	0	0
RS_GCF_001008765.1	11	1623_Ligilactobacillus_ruminis	Ligilactobacillus_ruminis	98.95	0	89	2044176	43.3459741235588	1919	0.831	767	0.060	0.456	52.27	43	1	1	0	0	27	29850	1.46	50456	2.47	1	15927	42	30004	0.78	1.47	68	2.57	52475	10	8394	0.411
RS_GCF_001008905.1	11	456327_Xanthomonas_euvesicatoria	Xanthomonas_perforans	99.64	0	104	5156822	64.6562222927253	4361	0.848	830	0.316	0.596	36.76	55	3	1	1	1	33	34851	0.68	74237	1.44	0	0	39	46927	0.00	0.91	25	0.43	22299	0	0	0
RS_GCF_001009855.1	11	442694_Xanthomonas_perforans	Xanthomonas_perforans	99.64	0.2	70	5117570	64.8996841840744	4359	0.856	830	0.318	0.598	36.54	58	4	2	1	1	24	18711	0.37	83316	1.63	1	16637	61	60817	0.33	1.19	14	0.24	12170	0	0	0
RS_GCF_001010285.1	11	230089_Photorhabdus_thracensis	Photorhabdus_thracensis	100	0	1	5147098	44.1089911247076	4520	0.835	758	0.074	0.458	53.59	77	22	8	7	7	63	49470	0.96	977360	18.99	5	118996	210	222413	2.31	4.32	259	6.50	334486	4	4263	0.083
RS_GCF_001010695.1	11	28197_Aliarcobacter_butzleri	Aliarcobacter_butzleri	99.59	0.2	69	2148038	26.8994761414362	2161	0.918	782	-0.162	0.330	32.75	27	2	0	1	1	20	17916	0.83	26466	1.23	0	0	14	27226	0.00	1.27	22	0.74	15797	0	0	0
RS_GCF_001010915.1	11	1680_Bifidobacterium_adolescentis	Bifidobacterium_adolescentis	100	0.45	34	2315664	59.3513134893491	1933	0.875	902	0.276	0.580	40.38	56	4	2	1	1	18	26658	1.15	26411	1.14	4	67889	97	75047	2.93	3.24	12	0.81	18830	5	2275	0.098
RS_GCF_001011335.1	11	548_Klebsiella_aerogenes	Klebsiella_aerogenes	100	0.47	65	5080891	55.0622912398632	4707	0.885	860	0.288	0.581	43.86	66	18	8	0	1	18	16656	0.33	58953	1.16	1	24755	65	54259	0.49	1.07	14	0.34	17312	1	1374	0.027
RS_GCF_001011695.1	11	158836_Enterobacter_hormaechei	Enterobacter_hormaechei_A	99.47	0.25	36	4645329	55.6751308680182	4283	0.898	863	0.304	0.591	43.65	63	7	5	1	1	24	20790	0.45	51400	1.11	1	12113	48	41459	0.26	0.89	5	0.18	8462	3	2355	0.051
RS_GCF_001011715.1	11	550_Enterobacter_cloacae	Enterobacter_cloacae	100	0.04	67	5013716	54.8038022097781	4631	0.896	845	0.280	0.577	44.89	61	4	2	1	1	35	38952	0.78	56459	1.13	0	0	60	53639	0.00	1.07	9	0.24	11976	1	389	0.008
RS_GCF_001011815.1	11	548_Klebsiella_aerogenes	Klebsiella_aerogenes	100	0.65	58	5238688	54.9262143498525	4836	0.884	857	0.284	0.579	44.11	63	4	2	1	1	24	20709	0.40	62111	1.19	0	0	52	54053	0.00	1.03	27	0.55	28975	1	257	0.005
RS_GCF_001012355.1	11	562_Escherichia_coli	Escherichia_coli	99.62	0.1	128	5093106	50.7310862958674	4807	0.869	785	0.217	0.540	49.02	78	3	1	1	1	34	26598	0.52	65951	1.29	2	38334	119	115504	0.75	2.27	56	1.16	59094	2	548	0.011
RS_GCF_001012775.1	11	54913_Brevibacillus_formosus	Brevibacillus_formosus	99.73	0.81	48	6215362	47.4195561417337	5734	0.883	809	0.034	0.435	56.61	149	9	1	2	1	32	23505	0.38	137881	2.22	2	45274	186	174357	0.73	2.81	19	0.39	24245	1	2015	0.032
RS_GCF_001012915.1	11	159_Brachyspira_hyodysenteriae	Brachyspira_hyodysenteriae	99.2	0	146	3167038	26.9983654846957	2788	0.858	840.5	-0.135	0.348	34.32	34	3	1	1	1	44	46764	1.48	105168	3.32	1	33993	36	37388	1.07	1.18	2	0.10	3202	0	0	0
RS_GCF_001013115.1	11	159_Brachyspira_hyodysenteriae	Brachyspira_hyodysenteriae	99.2	0	213	3108081	27.0240321797557	2709	0.846	836	-0.133	0.349	34.29	34	3	1	1	1	37	41661	1.34	58364	1.88	1	32134	46	51592	1.03	1.66	0	0	0	0	0	0
RS_GCF_001015495.1	11	1311_Streptococcus_agalactiae	Streptococcus_agalactiae	97.16	0.18	25	1948434	35.0679058156448	1929	0.890	782	-0.061	0.384	44.67	26	2	0	0	0	19	15144	0.78	28221	1.45	0	0	32	19710	0.00	1.01	35	1.92	37351	3	1291	0.066
RS_GCF_001015765.1	11	1311_Streptococcus_agalactiae	Streptococcus_agalactiae	100	0.18	32	2144851	35.263055568895	2112	0.889	782	-0.061	0.384	45.00	32	4	3	1	0	29	20826	0.97	31083	1.45	0	0	96	77802	0.00	3.63	37	2.19	46874	2	1724	0.080
RS_GCF_001016375.1	11	1311_Streptococcus_agalactiae	Streptococcus_agalactiae	99.65	0.18	38	2165493	35.350102724876	2179	0.890	770	-0.059	0.385	45.08	37	4	2	0	0	22	14172	0.65	38866	1.79	0	0	98	66651	0.00	3.08	52	3.32	71953	3	2350	0.109
RS_GCF_001018095.1	11	1311_Streptococcus_agalactiae	Streptococcus_agalactiae	97.16	0.18	31	1933219	35.1877361023247	1882	0.883	783.5	-0.061	0.384	44.71	29	8	2	0	0	27	20325	1.05	30321	1.57	0	0	90	69781	0.00	3.61	35	1.78	34387	1	498	0.026
RS_GCF_001019645.1	11	644_Aeromonas_hydrophila	Aeromonas_hydrophila	99.97	0	1	5279644	60.5122807522628	4733	0.863	827	0.260	0.563	38.73	109	31	11	10	10	37	37704	0.71	296549	5.62	1	17541	165	143147	0.33	2.71	30	1.37	72307	0	0	0
RS_GCF_001020485.1	11	158849_Moellerella_wisconsensis	Moellerella_wisconsensis	100	0	97	3522904	40.0161344163792	3066	0.824	797	0.002	0.417	49.53	68	7	5	1	1	37	30531	0.87	38632	1.10	1	32596	97	79742	0.93	2.26	22	0.65	22774	0	0	0
RS_GCF_001021065.1	11	1072256_Corynebacterium_uterequi	Corynebacterium_uterequi	100	0	1	2419437	65.4979236905115	2170	0.896	863	0.240	0.552	37.34	54	15	5	5	5	29	36429	1.51	107842	4.46	0	0	22	23593	0.00	0.98	20	0.91	21911	3	4386	0.181
RS_GCF_001022995.1	11	208224_Enterobacter_kobei	Enterobacter_kobei	99.7	0.22	30	4872892	54.9525620514471	4589	0.899	830	0.284	0.579	45.10	66	5	3	1	1	33	27231	0.56	74305	1.52	1	33712	80	77035	0.69	1.58	13	0.48	23264	2	1795	0.037
RS_GCF_001023295.1	11	208224_Enterobacter_kobei	Enterobacter_kobei	99.7	0.48	47	4954222	55.0506012851261	4681	0.899	821	0.284	0.579	45.08	60	4	2	1	1	29	26742	0.54	80224	1.62	3	39539	165	125670	0.80	2.54	18	0.41	20097	2	2163	0.044
RS_GCF_001028705.1	11	1348774_Croceicoccus_naphthovorans	Croceicoccus_naphthovorans	99.46	0.32	3	3863562	62.6079767841179	3872	0.903	752	0.236	0.552	41.79	48	3	1	1	1	41	38433	0.99	292461	7.57	1	14507	143	135794	0.38	3.51	110	4.65	179612	0	0	0
RS_GCF_001029245.1	4	1114980_Spiroplasma_atrichopogonis	Spiroplasma_mirum	97.24	0.9	1	1160484	29.2538285749739	1274	0.798	491	-0.123	0.343	49.33	33	3	0	1	1	13	6279	0.541067	24518	2.11	12	244428	1273	926529	21.06	79.84	8	0.46	5386	0	0	0
RS_GCF_001032425.1	11	573_Klebsiella_pneumoniae	Klebsiella_pneumoniae	100	0.41	25	5539306	57.2972497831529	5106	0.875	857	0.294	0.584	41.98	82	15	6	2	4	30	25737	0.46	105868	1.91	1	41319	157	116764	0.75	2.11	27	0.54	29737	2	1651	0.030
RS_GCF_001033915.1	11	1463165_Klebsiella_quasipneumoniae	Klebsiella_quasipneumoniae	99.7	0.62	32	5617133	57.3667410274799	5307	0.868	827	0.298	0.586	41.86	81	25	9	8	7	41	29976	0.53	281968	5.02	3	57181	173	144896	1.02	2.58	101	2.50	140466	1	151	0.003
RS_GCF_001034155.1	11	573_Klebsiella_pneumoniae	Klebsiella_pneumoniae	100	0.33	22	5374690	57.3904093000727	4924	0.876	869	0.298	0.586	41.74	84	21	7	6	3	31	25494	0.47	127023	2.36	0	0	40	37821	0.00	0.70	37	1.02	54861	1	465	0.009
RS_GCF_001038205.1	11	67855_Muribacter_muris	Muribacter_muris	97.74	1.14	126	2457363	44.7226559527428	2388	0.866	762.5	0.047	0.444	50.81	47	4	2	1	1	49	45795	1.86	34724	1.41	2	45451	60	58336	1.85	2.37	22	0.91	22381	0	0	0
RS_GCF_001038235.1	11	61647_Pluralibacter_gergoviae	Pluralibacter_gergoviae	99.93	1.69	99	5290172	59.1015377193785	4763	0.879	863	0.314	0.596	39.21	85	12	10	1	0	31	28044	0.53	95311	1.80	1	16494	51	57883	0.31	1.09	54	1.04	55020	3	1849	0.035
RS_GCF_001038855.1	11	NA	Rossellomorea_marisflavi_A	98.68	1.1	44	4360278	48.6049284013542	4406	0.870	761	0.047	0.444	54.69	98	9	7	1	1	28	18579	0.43	56109	1.29	1	21296	68	60453	0.49	1.39	7	0.23	10175	0	0	0
RS_GCF_001039045.1	11	1670446_Lactiplantibacillus_herbarum	Lactiplantibacillus_herbarum	99.02	3.09	132	2899876	43.5011506039592	2805	0.843	749	0.017	0.428	51.47	50	4	2	1	1	27	14715	0.51	55365	1.91	1	15422	102	79155	0.53	2.73	12	0.56	16359	0	0	0
RS_GCF_001042465.1	11	1664069_Bacillus_glycinifermentans	Bacillus_glycinifermentans	96.63	1.49	203	4505874	46.0151792970687	4982	0.848	642.5	0.067	0.458	53.97	49	5	3	0	1	61	35253	0.78	43361	0.96	2	22587	93	58406	0.50	1.30	18	0.27	12201	0	0	0
RS_GCF_001042485.2	11	1648923_Bacillus_paralicheniformis	Bacillus_paralicheniformis	99.17	0.02	39	4520660	45.761435614019	4543	0.875	752	0.072	0.460	54.19	78	8	6	1	1	40	22104	0.49	75341	1.67	0	0	48	42241	0.00	0.93	15	0.28	12504	0	0	0
RS_GCF_001043195.1	11	730_[Haemophilus]_ducreyi	Haemophilus_B_ducreyi	99.54	0.02	7	1651603	37.9757967644616	1638	0.872	734	-0.047	0.389	45.19	52	0	0	0	0	21	17019	1.03	27794	1.68	1	19117	68	39865	1.16	2.41	8	0.78	12813	0	0	0
RS_GCF_001043475.1	11	730_[Haemophilus]_ducreyi	Haemophilus_B_ducreyi	99.6	0.23	7	1596604	37.8844602309414	1538	0.869	761	-0.048	0.388	44.80	52	0	0	0	0	16	10809	0.68	21057	1.32	0	0	38	22355	0.00	1.40	3	0.37	5943	0	0	0
RS_GCF_001044485.1	11	1396_Bacillus_cereus	Bacillus_A_cereus	99.23	0.35	47	5841213	35.0627318642739	5844	0.835	713	-0.105	0.358	44.60	92	38	12	13	0	57	43662	0.75	180164	3.08	3	68524	90	85950	1.17	1.47	35	0.89	52263	0	0	0
RS_GCF_001044875.1	11	1396_Bacillus_cereus	Bacillus_A_thuringiensis	99.34	0.17	124	5791233	35.0853565733789	5690	0.821	728	-0.104	0.358	44.77	53	30	9	12	9	46	21999	0.38	121638	2.10	1	19390	49	41781	0.33	0.72	78	1.50	87115	0	0	0
RS_GCF_001046955.1	11	42444_Marinovum_algicola	Marinovum_algicola	99.29	1.05	12	5252390	65.2079719898941	5019	0.906	860	0.240	0.552	37.80	51	6	2	2	0	19	20382	0.39	174746	3.33	0	0	118	96507	0.00	1.84	52	1.34	70179	2	1987	0.038
RS_GCF_001047015.1	11	NA	Sphingopyxis_sp001047015	99.64	2.18	2	4583092	63.7347231956068	4272	0.909	815	0.231	0.549	39.06	48	3	1	1	1	26	19806	0.43	93656	2.04	1	15155	69	55373	0.33	1.21	10	0.24	11012	0	0	0
RS_GCF_001047135.2	11	709323_Fructobacillus_tropaeoli	Fructobacillus_tropaeoli	97.99	0	122	1686944	44.2027936256247	1631	0.840	740	0.001	0.420	51.24	47	3	0	1	1	17	14556	0.86	32999	1.96	1	15523	87	77296	0.92	4.58	6	0.38	6444	0	0	0
RS_GCF_001047615.1	11	28901_Salmonella_enterica	Salmonella_enterica	100	0.16	210	4567795	52.2324944242647	4249	0.860	806	0.220	0.541	47.56	82	12	7	1	1	32	28923	0.63	52146	1.14	0	0	21	25941	0.00	0.57	91	1.23	55985	2	914	0.020
RS_GCF_001047635.1	11	173_Leptospira_interrogans	Leptospira_interrogans	96.47	0	3	4667405	34.9898712453708	3738	0.758	801.5	-0.022	0.405	47.56	37	5	1	2	2	25	22818	0.49	430068	9.21	0	0	20	13123	0.00	0.28	45	1.09	50913	0	0	0
RS_GCF_001049895.1	11	1631346_Rubeoparvulum_massiliense	NA	98.46	2.05	6	2843796	43.7572130752087	2731	0.877	809	-0.077	0.367	53.98	67	9	7	1	1	29	29895	1.05	63620	2.24	1	52738	198	191453	1.85	6.73	34	1.42	40482	5	11216	0.394
RS_GCF_001050775.1	11	630_Yersinia_enterocolitica	Yersinia_enterocolitica	99.95	0	6	4596919	47.0414788211168	4136	0.851	824	0.098	0.470	52.10	72	16	6	4	3	25	17931	0.39	265371	5.77	0	0	137	112513	0.00	2.45	79	2.34	107545	0	0	0
RS_GCF_001050955.1	11	1744_Propionibacterium_freudenreichii	Propionibacterium_freudenreichii	98.57	0	123	2699685	67.1714018919128	2362	0.868	869	0.226	0.543	35.67	51	3	1	1	1	23	28434	1.05	40706	1.51	0	0	12	15324	0.00	0.57	31	1.46	39438	3	9616	0.356
RS_GCF_001051275.1	11	1830_Rhodococcus_ruber	Rhodococcus_ruber	99.37	0.88	65	5727003	70.4723570076705	5256	0.906	851	0.255	0.557	33.42	64	4	1	1	0	25	31191	0.54	127773	2.23	0	0	75	49008	0.00	0.86	21	0.60	34094	0	0	0
RS_GCF_001051455.1	11	1134687_Klebsiella_michiganensis	Klebsiella_michiganensis	100	1.05	84	5921216	55.9745329337758	5447	0.880	854	0.290	0.582	42.97	67	2	0	1	0	31	28431	0.48	59943	1.01	0	0	102	91027	0.00	1.54	22	0.44	25947	0	0	0
RS_GCF_001052235.1	11	571_Klebsiella_oxytoca	Klebsiella_grimontii	100	1.4	260	6247497	55.4276505878101	5890	0.869	821	0.279	0.576	43.86	34	3	1	1	1	57	56709	0.91	49925	0.80	2	37634	148	118153	0.60	1.89	85	1.38	86283	2	1459	0.023
RS_GCF_001054975.1	11	1351_Enterococcus_faecalis	Enterococcus_faecalis	99.63	0.19	96	3252212	37.1652384552871	3132	0.865	785	-0.055	0.387	47.01	47	8	3	2	3	39	36492	1.12	104792	3.22	1	17004	125	95348	0.52	2.93	77	2.69	87538	1	300	0.009
RS_GCF_001055445.1	11	1352_Enterococcus_faecium	Enterococcus_B_faecium	99.63	0.37	278	2790986	37.7584132332801	2632	0.837	773	-0.023	0.406	49.87	26	3	1	1	1	23	18618	0.67	24052	0.86	0	0	34	28178	0.00	1.01	52	1.61	44851	1	126	0.005
RS_GCF_001057035.1	11	1018_Capnocytophaga_ochracea	Capnocytophaga_ochracea	100	0	91	2516120	39.637127244092	2086	0.864	846.5	0.007	0.426	50.67	33	2	0	0	1	23	17139	0.68	70554	2.80	0	0	12	13747	0.00	0.55	2	0.17	4330	7	3882	0.154
RS_GCF_001057255.1	11	550_Enterobacter_cloacae	NA	100	0.06	67	4869888	54.9835806772745	4494	0.898	857	0.285	0.580	44.59	42	4	2	1	0	27	25446	0.52	42039	0.86	0	0	40	38107	0.00	0.78	9	0.27	13098	1	450	0.009
RS_GCF_001057285.1	11	1352_Enterococcus_faecium	Enterococcus_B_faecium	99.63	0	140	2669420	38.0897223471977	2489	0.841	806	-0.017	0.410	50.02	51	7	5	1	1	22	23595	0.88	50982	1.91	0	0	40	28583	0.00	1.07	163	7.14	190479	0	0	0
RS_GCF_001057685.1	11	1134687_Klebsiella_michiganensis	Klebsiella_grimontii	100	0.95	344	5894686	55.2943956641626	5439	0.860	836	0.277	0.574	44.07	30	2	0	1	1	32	30579	0.52	25305	0.43	0	0	78	87243	0.00	1.48	9	0.19	10980	0	0	0
RS_GCF_001058195.1	11	1351_Enterococcus_faecalis	Enterococcus_faecalis	99.63	0	150	2815769	37.3616230592779	2604	0.857	812	-0.051	0.389	46.54	29	3	1	1	1	18	13707	0.49	13708	0.49	0	0	67	64783	0.00	2.30	18	0.78	21984	1	564	0.020
RS_GCF_001058605.1	11	208224_Enterobacter_kobei	Enterobacter_kobei	99.7	0.4	167	4987237	54.8300560350031	4724	0.889	821	0.281	0.577	45.35	35	5	0	3	2	40	37029	0.74	45874	0.92	0	0	103	82904	0.00	1.66	34	0.97	48455	3	2004	0.040
RS_GCF_001059885.1	11	1351_Enterococcus_faecalis	Enterococcus_faecalis	99.63	0.47	258	3201971	37.1112355483544	3132	0.855	755	-0.053	0.389	46.95	32	3	1	1	1	38	29004	0.91	17459	0.55	1	16305	87	57365	0.51	1.79	31	1.04	33457	1	234	0.007
RS_GCF_001062385.1	11	584_Proteus_mirabilis	Proteus_mirabilis	100	0.54	157	3923692	38.7389701815794	3491	0.842	800	-0.036	0.395	47.27	29	2	0	1	1	33	23490	0.60	20159	0.51	1	15634	52	52279	0.40	1.33	21	0.58	22704	0	0	0
RS_GCF_001063475.1	11	480_Moraxella_catarrhalis	Moraxella_catarrhalis	99.57	0.27	40	1830208	41.7319568699393	1637	0.853	812	-0.050	0.389	48.73	40	9	3	3	0	25	26652	1.46	30075	1.64	0	0	12	14370	0.00	0.79	8	0.34	6161	1	1950	0.107
RS_GCF_001064635.1	11	NA	Neisseria_sp000186165	100	0	59	2154389	49.8470881290439	1994	0.858	782	0.242	0.558	45.34	36	12	4	4	4	32	22074	1.02	31307	1.45	2	38813	97	95288	1.80	4.42	2	0.14	2932	4	9735	0.452
RS_GCF_001066585.1	11	573_Klebsiella_pneumoniae	Klebsiella_pneumoniae	99.51	1.37	716	5342479	57.4251686094036	5089	0.832	779	0.295	0.585	41.97	23	2	0	1	1	30	23250	0.44	14071	0.26	0	0	56	49765	0.00	0.93	22	0.50	26598	0	0	0
RS_GCF_001067585.1	11	1463165_Klebsiella_quasipneumoniae	Klebsiella_quasipneumoniae	99.99	0.73	248	5421941	57.8210091183213	5016	0.871	854	0.305	0.590	41.10	24	4	0	0	0	29	20106	0.37	24857	0.46	0	0	21	24003	0.00	0.44	46	0.83	44740	0	0	0
RS_GCF_001069025.1	11	NA	Streptococcus_vestibularis	99.94	0.33	129	2012293	39.2383216559418	1919	0.844	758	0.000	0.420	46.90	27	3	1	1	1	26	23790	1.18	21272	1.06	0	0	59	66982	0.00	3.33	41	1.40	28182	2	865	0.043
RS_GCF_001070375.1	11	28037_Streptococcus_mitis	Streptococcus_mitis	99.3	0.2	83	2000889	40.0417014636994	1889	0.877	788	0.004	0.421	49.63	32	3	1	1	1	30	23721	1.19	32347	1.62	1	26687	85	68455	1.33	3.42	7	0.57	11394	0	0	0
RS_GCF_001071035.1	11	1318_Streptococcus_parasanguinis	Streptococcus_parasanguinis_B	100	0.29	171	2150497	41.6930132894861	2055	0.874	770	-0.001	0.419	52.90	30	3	1	1	1	25	18012	0.84	23245	1.08	1	13825	36	23082	0.64	1.07	16	0.79	17078	1	564	0.026
RS_GCF_001072795.1	11	1282_Staphylococcus_epidermidis	Staphylococcus_epidermidis	99.81	0.02	58	2561678	31.9663321195312	2371	0.831	773	-0.110	0.358	41.40	43	12	5	3	4	26	20934	0.82	39442	1.54	1	21108	86	77880	0.82	3.04	38	0.62	15965	0	0	0
RS_GCF_001073685.1	11	1282_Staphylococcus_epidermidis	Staphylococcus_epidermidis	99.64	0.38	112	2460873	31.8958717443665	2272	0.824	771.5	-0.108	0.359	41.37	23	3	1	1	1	21	18540	0.75	22593	0.92	1	19014	51	37422	0.77	1.52	24	0.46	11308	0	0	0
RS_GCF_001073815.1	11	1290_Staphylococcus_hominis	Staphylococcus_hominis	99.38	0.85	60	2203228	31.3526663691702	2144	0.863	791	-0.113	0.356	39.10	14	3	0	1	1	24	22173	1.01	19810	0.90	0	0	51	29082	0.00	1.32	16	0.77	16982	0	0	0
RS_GCF_001076915.1	11	244366_Klebsiella_variicola	Klebsiella_variicola	100	1.47	397	6087113	56.5904594080358	5761	0.860	815	0.281	0.576	43.14	31	6	2	1	1	51	41016	0.67	44239	0.73	1	11337	102	83582	0.19	1.37	95	1.74	105900	3	925	0.015
RS_GCF_001077795.1	11	34085_Riemerella_anatipestifer	Riemerella_anatipestifer	100	0	1	2184066	35.005947622462	2053	0.908	773	-0.070	0.383	46.22	38	6	2	2	2	35	32067	1.47	73910	3.38	0	0	60	33427	0.00	1.53	14	0.51	11245	2	1393	0.064
RS_GCF_001077855.1	11	435910_Franconibacter_pulveris	Franconibacter_pulveris	99.15	3.18	30	4856096	56.6907196899884	4389	0.875	851	0.304	0.590	42.59	79	14	9	0	1	30	23970	0.49	383664	7.90	0	0	43	53248	0.00	1.10	6	0.11	5099	2	4977	0.102
RS_GCF_001078555.1	11	NA	Parabacteroides_distasonis	99.42	0.13	92	5138456	45.2371125317174	4309	0.896	917	0.023	0.434	54.02	71	11	7	1	0	37	37239	0.72	192448	3.75	1	21916	149	135827	0.43	2.64	17	0.32	16667	1	507	0.010
RS_GCF_001086405.1	11	485_Neisseria_gonorrhoeae	Neisseria_gonorrhoeae	99.82	0.21	78	2151940	52.3998921898017	2121	0.829	686	0.243	0.559	46.06	50	3	1	1	1	60	57333	2.66	58855	2.73	0	0	79	79114	0.00	3.68	12	0.69	14883	0	0	0
RS_GCF_001087325.1	11	1313_Streptococcus_pneumoniae	Streptococcus_pneumoniae	99.6	0.21	69	2178819	39.6236928296566	2139	0.852	734	-0.005	0.416	50.22	43	5	2	1	1	46	33006	1.51	51727	2.37	2	31357	154	100429	1.44	4.61	42	2.23	48522	0	0	0
RS_GCF_001088885.1	11	1313_Streptococcus_pneumoniae	Streptococcus_pneumoniae	99.6	0.21	46	2121746	39.650360131327	2128	0.855	728	-0.004	0.416	50.13	41	4	1	2	1	39	30675	1.45	77115	3.63	1	21127	112	82769	1.00	3.90	55	2.93	62230	0	0	0
RS_GCF_001090165.1	11	29484_Yersinia_frederiksenii	Yersinia_frederiksenii_C	99.95	0.33	87	5009011	47.4674809977219	4517	0.858	824	0.098	0.470	52.21	63	4	0	1	1	34	35292	0.70	50146	1.00	0	0	92	84068	0.00	1.68	19	0.40	20274	0	0	0
RS_GCF_001093125.1	11	1313_Streptococcus_pneumoniae	Streptococcus_pneumoniae	99.82	0.93	211	2105920	39.722591551436	2059	0.843	731	-0.001	0.418	50.10	43	3	1	1	1	41	32574	1.55	55463	2.63	1	16387	111	83430	0.78	3.96	53	2.09	43910	0	0	0
RS_GCF_001093225.1	11	1773_Mycobacterium_tuberculosis	Mycobacterium_tuberculosis	99.94	0.33	100	4389051	65.5873457088989	4079	0.894	818	0.227	0.543	41.42	53	3	0	1	1	21	25068	0.57	87064	1.98	0	0	17	18870	0.00	0.43	43	1.38	60549	3	3459	0.079
RS_GCF_001094405.1	11	1773_Mycobacterium_tuberculosis	Mycobacterium_tuberculosis	99.94	0	102	4356592	65.5954162325543	4043	0.893	815	0.228	0.544	41.36	52	3	0	1	1	19	23496	0.54	86831	1.99	0	0	15	17010	0.00	0.39	43	1.32	57693	2	1255	0.029
RS_GCF_001095045.1	11	1313_Streptococcus_pneumoniae	Streptococcus_pneumoniae	99.81	0.25	61	2127075	39.6759188302011	2103	0.855	725	-0.005	0.416	50.34	38	3	1	1	1	48	34668	1.63	58669	2.76	1	6354	101	66886	0.30	3.14	51	2.37	50405	0	0	0
RS_GCF_001097745.1	11	1773_Mycobacterium_tuberculosis	Mycobacterium_tuberculosis	99.91	0	249	4252214	65.3630525204553	4069	0.882	791	0.224	0.540	41.54	50	3	0	1	1	20	24807	0.58	51498	1.21	0	0	15	15456	0.00	0.36	37	1.27	53922	2	2563	0.060
RS_GCF_001099885.1	11	1313_Streptococcus_pneumoniae	Streptococcus_pneumoniae	99.42	0.64	54	2072434	39.5676451372262	2047	0.857	737	-0.004	0.416	49.98	37	3	1	1	1	43	33729	1.63	53342	2.57	1	19635	110	85917	0.95	4.15	45	2.23	46294	0	0	0
RS_GCF_001100285.1	11	485_Neisseria_gonorrhoeae	Neisseria_gonorrhoeae	99.82	0.21	79	2145015	52.3885403025529	2106	0.831	692	0.242	0.559	46.12	50	3	1	1	1	59	56601	2.64	56675	2.64	0	0	58	45556	0.00	2.12	16	0.72	15516	0	0	0
RS_GCF_001102345.1	11	1313_Streptococcus_pneumoniae	Streptococcus_pneumoniae	99.42	0.2	56	2108912	39.502489449476	2079	0.861	734	-0.004	0.416	50.03	38	4	1	1	1	42	33972	1.61	56490	2.68	1	15851	104	75661	0.75	3.59	32	1.50	31658	0	0	0
RS_GCF_001104725.1	11	1313_Streptococcus_pneumoniae	Streptococcus_pneumoniae	99.42	0.25	71	1998912	39.7157450810692	1931	0.855	758	-0.002	0.417	49.93	40	3	1	1	1	40	31602	1.58	44923	2.25	2	30974	101	77619	1.55	3.88	32	1.55	31024	0	0	0
RS_GCF_001106365.1	11	1313_Streptococcus_pneumoniae	Streptococcus_pneumoniae	99.6	0.21	41	2130856	39.664239729004	2162	0.860	713	-0.003	0.417	50.23	42	4	2	1	1	47	38304	1.80	83141	3.90	0	0	164	112355	0.00	5.27	59	2.40	51098	0	0	0
RS_GCF_001107325.1	11	1313_Streptococcus_pneumoniae	Streptococcus_pneumoniae	99.42	0.2	62	2035935	39.69690316452	1984	0.856	752	0.000	0.418	50.03	35	3	1	1	1	34	25239	1.24	45588	2.24	0	0	157	127729	0.00	6.27	31	1.62	32953	0	0	0
RS_GCF_001108365.1	11	1313_Streptococcus_pneumoniae	Streptococcus_pneumoniae	99.6	0.28	21	2120213	39.4746647498736	2104	0.859	740	-0.006	0.415	50.08	43	4	1	1	1	46	39453	1.86	94084	4.44	0	0	98	85628	0.00	4.04	58	2.73	57953	0	0	0
RS_GCF_001110565.1	11	1313_Streptococcus_pneumoniae	Streptococcus_pneumoniae	99.6	0.25	63	2121658	39.702927503621	2091	0.849	725	-0.004	0.416	50.31	50	4	2	1	1	54	39369	1.86	48679	2.29	1	19712	108	72553	0.93	3.42	37	1.70	35997	0	0	0
RS_GCF_001111985.1	11	1313_Streptococcus_pneumoniae	Streptococcus_pneumoniae	99.82	0.2	59	2104357	39.5677911453069	2077	0.856	743	-0.005	0.415	50.18	36	3	1	1	1	42	33027	1.57	50533	2.40	0	0	78	70862	0.00	3.37	35	1.86	39168	0	0	0
RS_GCF_001112925.1	11	685706_Yersinia_nurmii	Yersinia_nurmii	99.78	0	46	4143134	48.2983148604463	3646	0.844	821	0.166	0.509	51.51	76	6	2	1	1	17	14868	0.36	54555	1.32	0	0	53	50569	0.00	1.22	19	0.54	22499	0	0	0
RS_GCF_001113245.1	11	1313_Streptococcus_pneumoniae	Streptococcus_pneumoniae	99.6	0.32	98	2243877	39.4546296448978	2256	0.852	713	-0.007	0.415	50.19	39	3	1	1	1	46	35709	1.59	52492	2.34	2	31050	127	73778	1.38	3.29	47	2.26	50656	1	249	0.011
RS_GCF_001113285.1	11	1313_Streptococcus_pneumoniae	Streptococcus_pneumoniae	99.6	0.24	91	2200417	39.4334954549297	2174	0.853	734	-0.006	0.415	50.12	42	3	1	1	1	42	33294	1.51	52994	2.41	1	32937	60	46105	1.50	2.10	42	2.13	46944	0	0	0
RS_GCF_001114725.1	11	1313_Streptococcus_pneumoniae	Streptococcus_pneumoniae	97.83	0.25	164	2121223	39.679124341097	2033	0.835	743	-0.004	0.416	50.10	32	3	1	1	1	43	32862	1.55	35365	1.67	0	0	53	31509	0.00	1.49	35	1.81	38391	0	0	0
RS_GCF_001119785.1	11	1313_Streptococcus_pneumoniae	Streptococcus_pneumoniae	99.61	0.42	85	2028941	39.6492440596234	1976	0.845	743	-0.003	0.416	49.93	36	5	1	1	1	40	37122	1.83	60509	2.98	0	0	112	96588	0.00	4.76	43	2.13	43195	0	0	0
RS_GCF_001121985.1	11	1773_Mycobacterium_tuberculosis	Mycobacterium_tuberculosis	93.88	1.51	757	4286624	65.2887794640013	4334	0.826	686	0.222	0.539	41.82	49	3	0	1	1	20	23730	0.55	32646	0.76	0	0	16	13695	0.00	0.32	43	1.39	59677	4	3083	0.072
RS_GCF_001122185.1	11	1313_Streptococcus_pneumoniae	Streptococcus_pneumoniae	99.6	0.21	197	2135339	39.533863241387	2094	0.845	729.5	-0.006	0.415	50.05	44	3	1	0	1	42	32142	1.51	50889	2.38	1	41643	106	88790	1.95	4.16	68	2.32	49629	0	0	0
RS_GCF_001122985.1	11	1313_Streptococcus_pneumoniae	Streptococcus_pneumoniae	99.82	0.2	199	2110549	39.6064246790764	2069	0.843	734	-0.004	0.416	50.07	44	5	1	0	0	41	30639	1.45	54184	2.57	0	0	84	78225	0.00	3.71	69	2.33	49161	1	230	0.011
RS_GCF_001123025.1	11	1313_Streptococcus_pneumoniae	Streptococcus_pneumoniae	99.81	0.25	65	2126494	39.6902220606624	2083	0.844	728	-0.005	0.416	50.29	49	4	2	1	1	49	37251	1.75	57246	2.69	1	21449	107	65020	1.01	3.06	38	1.63	34584	0	0	0
RS_GCF_001124305.1	11	1313_Streptococcus_pneumoniae	Streptococcus_pneumoniae	99.42	3.78	45	2117933	39.657164550722	2076	0.854	744.5	-0.005	0.415	50.10	47	4	1	2	1	41	37416	1.77	92646	4.37	0	0	107	99295	0.00	4.69	60	3.04	64380	0	0	0
RS_GCF_001125025.1	11	485_Neisseria_gonorrhoeae	Neisseria_gonorrhoeae	99.82	0.31	87	2122852	52.5765585997321	2084	0.831	692	0.246	0.561	45.86	50	3	1	1	1	62	57225	2.70	48896	2.30	0	0	16	13542	0.00	0.64	12	0.69	14750	0	0	0
RS_GCF_001125405.1	11	1313_Streptococcus_pneumoniae	Streptococcus_pneumoniae	99.6	0.29	41	2152112	39.5318092832392	2133	0.861	740	-0.007	0.415	50.11	44	3	1	1	1	40	32349	1.50	71300	3.31	1	22140	86	65271	1.03	3.03	67	3.24	69750	0	0	0
RS_GCF_001126525.1	11	1313_Streptococcus_pneumoniae	Streptococcus_pneumoniae	99.6	0.77	135	2039001	39.6245023911219	2004	0.848	737	-0.002	0.417	49.98	43	3	1	1	1	40	28920	1.42	60355	2.96	0	0	84	67839	0.00	3.33	45	1.77	36118	0	0	0
RS_GCF_001126845.1	11	1313_Streptococcus_pneumoniae	Streptococcus_pneumoniae	99.81	0.21	73	2106503	39.6917161167814	2082	0.846	725	-0.004	0.416	50.30	36	3	1	1	1	49	36747	1.74	47728	2.27	1	27310	118	79892	1.30	3.79	39	1.80	37975	0	0	0
RS_GCF_001129565.1	11	1313_Streptococcus_pneumoniae	Streptococcus_pneumoniae	99.56	0.63	56	2035824	39.6128424432118	1973	0.859	758	-0.003	0.416	49.94	36	3	1	1	1	36	27552	1.35	50527	2.48	1	13590	129	107635	0.67	5.29	30	1.46	29779	1	213	0.010
RS_GCF_001131725.1	11	1313_Streptococcus_pneumoniae	Streptococcus_pneumoniae	99.42	0.2	109	2000994	39.6974203820701	1928	0.853	758	-0.000	0.418	49.94	44	3	1	1	1	37	27390	1.37	46910	2.34	0	0	113	84597	0.00	4.23	58	2.16	43233	0	0	0
RS_GCF_001133565.1	11	485_Neisseria_gonorrhoeae	Neisseria_gonorrhoeae	99.82	0.31	73	2135183	52.5298243510581	2091	0.833	695	0.245	0.560	45.93	50	3	1	1	1	63	57855	2.71	52191	2.44	0	0	57	62622	0.00	2.93	15	0.75	15968	0	0	0
RS_GCF_001134425.1	11	1311_Streptococcus_agalactiae	Streptococcus_agalactiae	100	0.18	21	2181385	35.449449946911	2128	0.890	788	-0.061	0.384	45.43	54	4	1	1	1	24	21165	0.97	26776	1.23	0	0	57	40254	0.00	1.85	16	1.03	22384	3	1228	0.056
RS_GCF_001135665.1	11	1313_Streptococcus_pneumoniae	Streptococcus_pneumoniae	99.81	0.26	62	2151842	39.5283127157779	2164	0.852	713	-0.004	0.416	50.20	38	3	1	1	1	47	36630	1.70	68691	3.19	0	0	58	49569	0.00	2.30	51	2.32	49932	0	0	0
RS_GCF_001135745.1	11	630_Yersinia_enterocolitica	Yersinia_enterocolitica	100	0	34	4657206	47.1547634257028	4186	0.866	842	0.097	0.469	52.05	72	8	5	1	1	28	28173	0.60	61299	1.32	0	0	121	103210	0.00	2.22	5	0.17	7965	0	0	0
RS_GCF_001136205.1	11	1313_Streptococcus_pneumoniae	Streptococcus_pneumoniae	99.56	0.21	55	2080766	39.6142259237257	2042	0.858	749	-0.005	0.416	49.99	39	3	1	1	1	40	33987	1.63	59310	2.85	0	0	138	112836	0.00	5.42	38	1.75	36473	0	0	0
RS_GCF_001140505.1	11	1313_Streptococcus_pneumoniae	Streptococcus_pneumoniae	99.69	1.19	38	2066582	39.5801436587495	2016	0.857	743	-0.003	0.416	49.93	39	3	1	1	1	43	37224	1.80	82257	3.98	0	0	81	61650	0.00	2.98	62	3.09	63829	0	0	0
RS_GCF_001142505.1	11	1313_Streptococcus_pneumoniae	Streptococcus_pneumoniae	99.6	0.68	50	2019734	39.7596786076431	2019	0.859	731	-0.002	0.417	50.07	38	3	1	1	1	35	27630	1.37	59891	2.97	1	12930	66	52183	0.64	2.58	41	1.74	35099	0	0	0
RS_GCF_001142745.1	11	29484_Yersinia_frederiksenii	Yersinia_frederiksenii	99.95	0.74	73	4750612	46.9853427258909	4203	0.857	848	0.089	0.465	52.28	74	5	3	1	1	24	18990	0.40	53164	1.12	0	0	71	47452	0.00	1.00	6	0.21	9976	0	0	0
RS_GCF_001142905.1	11	1313_Streptococcus_pneumoniae	Streptococcus_pneumoniae	92.91	0.42	266	2040804	39.5920789720859	1934	0.792	713	-0.004	0.416	50.03	34	3	1	0	1	38	26937	1.32	31027	1.52	0	0	33	18503	0.00	0.91	28	1.36	27743	0	0	0
RS_GCF_001143925.1	11	1313_Streptococcus_pneumoniae	Streptococcus_pneumoniae	95.35	0.84	387	2152746	39.7308174659498	2019	0.802	728	-0.001	0.418	50.06	39	3	1	1	1	41	31476	1.46	45563	2.12	0	0	24	36634	0.00	1.70	36	1.46	31349	0	0	0
RS_GCF_001145505.1	11	1313_Streptococcus_pneumoniae	Streptococcus_pneumoniae	99.6	0.21	253	2065073	39.5606353867394	1975	0.842	758	-0.004	0.415	49.92	42	3	1	1	1	34	28107	1.36	42549	2.06	0	0	26	23632	0.00	1.14	50	1.87	38540	1	191	0.009
RS_GCF_001146945.1	11	1313_Streptococcus_pneumoniae	Streptococcus_pneumoniae	99.42	0.4	56	2063416	39.6220014209598	2019	0.850	737	-0.002	0.417	50.03	44	3	1	1	1	43	32409	1.57	62016	3.01	0	0	105	95477	0.00	4.63	45	1.91	39353	0	0	0
RS_GCF_001147205.1	11	257758_Streptococcus_pseudopneumoniae	Streptococcus_pseudopneumoniae	99.62	0.2	119	2174085	39.8059136629495	2112	0.847	735.5	-0.005	0.417	50.43	33	4	1	1	1	56	52944	2.44	50721	2.33	2	23833	120	68765	1.10	3.16	48	2.09	45376	0	0	0
RS_GCF_001150385.1	11	1313_Streptococcus_pneumoniae	Streptococcus_pneumoniae	99.82	0.33	40	2036114	39.74093763015	2022	0.861	743	-0.000	0.418	50.12	38	3	1	1	1	40	29526	1.45	58233	2.86	1	31920	57	36232	1.57	1.78	38	1.87	38144	0	0	0
RS_GCF_001150905.1	11	485_Neisseria_gonorrhoeae	Neisseria_gonorrhoeae	99.82	0.21	75	2148550	52.4066707345283	2109	0.831	692	0.242	0.559	46.09	50	3	1	1	1	59	57042	2.65	55200	2.57	0	0	83	59421	0.00	2.77	14	0.78	16684	0	0	0
RS_GCF_001151685.1	11	1773_Mycobacterium_tuberculosis	Mycobacterium_tuberculosis	99.94	0	104	4387362	65.597663186063	4084	0.892	815	0.228	0.544	41.39	52	3	0	1	1	21	25095	0.57	99288	2.26	0	0	19	22611	0.00	0.52	43	1.38	60662	5	3341	0.076
RS_GCF_001153445.1	11	1313_Streptococcus_pneumoniae	Streptococcus_pneumoniae	99.42	1.46	82	2121738	39.5186840838692	2098	0.853	737	-0.005	0.416	50.03	36	3	1	1	1	38	31281	1.47	70517	3.32	0	0	98	85087	0.00	4.01	57	2.91	61699	0	0	0
RS_GCF_001155125.1	11	1311_Streptococcus_agalactiae	Streptococcus_agalactiae	100	0.18	36	1991651	35.2595165092089	1969	0.888	779	-0.058	0.386	44.60	47	3	1	1	1	23	15015	0.75	19510	0.98	1	29420	83	73570	1.48	3.69	9	0.61	12068	1	234	0.012
RS_GCF_001156985.1	11	1313_Streptococcus_pneumoniae	Streptococcus_pneumoniae	99.82	0.25	158	2059323	39.5417814495346	1980	0.847	752	-0.004	0.416	49.92	41	3	1	0	0	35	32940	1.60	50658	2.46	0	0	64	57971	0.00	2.82	53	2.17	44667	0	0	0
RS_GCF_001158505.1	11	28152_Yersinia_kristensenii	NA	99.95	0.22	27	4324694	47.2914309075211	3878	0.858	834.5	0.099	0.470	51.88	71	4	2	1	1	24	24063	0.56	82232	1.90	3	63707	126	131231	1.47	3.03	6	0.22	9502	1	629	0.015
RS_GCF_001159665.1	11	485_Neisseria_gonorrhoeae	Neisseria_gonorrhoeae	99.8	0.21	78	2142958	52.4299367649468	2102	0.830	692	0.242	0.559	46.10	50	3	1	1	1	59	55605	2.59	54448	2.54	0	0	107	82056	0.00	3.83	12	0.74	15945	0	0	0
RS_GCF_001159745.1	11	1313_Streptococcus_pneumoniae	Streptococcus_pneumoniae	99.6	0.21	55	2072159	39.6063790871879	2023	0.857	752	-0.004	0.416	50.07	35	3	1	1	1	38	31617	1.53	69828	3.37	1	16056	98	90796	0.77	4.38	63	2.93	60785	0	0	0
RS_GCF_001160885.1	11	485_Neisseria_gonorrhoeae	Neisseria_gonorrhoeae	99.82	0.21	79	2140657	52.3833592989062	2099	0.830	692	0.243	0.559	46.08	50	3	1	1	1	60	56820	2.65	52190	2.44	0	0	40	33246	0.00	1.55	13	0.71	15290	0	0	0
RS_GCF_001166725.1	11	29486_Yersinia_ruckeri	Yersinia_ruckeri	100	0	129	3818803	47.3894946737081	3414	0.845	812	0.128	0.487	52.03	70	4	2	1	1	28	26247	0.69	41072	1.08	0	0	76	75681	0.00	1.98	34	0.81	30803	0	0	0
RS_GCF_001167725.1	11	1313_Streptococcus_pneumoniae	Streptococcus_pneumoniae	99.6	0.63	61	2162503	39.5192803031354	2155	0.857	731	-0.006	0.415	50.13	38	3	1	1	1	46	35961	1.66	74711	3.45	1	18942	126	88348	0.88	4.09	37	1.79	38714	1	227	0.010
RS_GCF_001168465.1	11	1313_Streptococcus_pneumoniae	Streptococcus_pneumoniae	99.56	0.21	56	2037361	39.5648166145401	1969	0.857	758	-0.004	0.416	49.94	35	3	1	1	1	37	27999	1.37	52882	2.60	1	16327	92	79902	0.80	3.92	44	2.10	42868	0	0	0
RS_GCF_001173445.1	11	485_Neisseria_gonorrhoeae	Neisseria_gonorrhoeae	99.82	0.21	81	2141978	52.3878663383093	2102	0.830	689	0.243	0.559	46.09	50	3	1	1	1	60	56832	2.65	55919	2.61	0	0	62	48472	0.00	2.26	15	0.73	15651	0	0	0
RS_GCF_001175125.1	11	1336_Streptococcus_equi	Streptococcus_equi	100	0.38	74	2129801	41.2100860222021	2019	0.852	758	-0.050	0.390	52.43	45	3	1	1	1	30	27369	1.29	37276	1.75	1	11555	84	57111	0.54	2.68	13	0.96	20512	2	834	0.039
RS_GCF_001175145.1	11	1336_Streptococcus_equi	Streptococcus_equi	100	0.38	89	2134658	41.162525840602	2022	0.847	752	-0.050	0.390	52.39	45	3	1	1	1	32	28098	1.32	43629	2.04	1	11555	74	58104	0.54	2.72	15	1.25	26768	2	517	0.024
RS_GCF_001175305.1	11	1336_Streptococcus_equi	Streptococcus_equi	100	0.38	80	2073159	41.4092130986703	1987	0.848	752	-0.048	0.391	52.42	45	3	1	1	1	31	27360	1.32	33450	1.61	1	9377	72	51498	0.45	2.48	17	0.99	20534	1	458	0.022
RS_GCF_001176905.1	11	1336_Streptococcus_equi	Streptococcus_equi	100	0.38	80	2158007	41.1267732250604	2069	0.850	746	-0.050	0.390	52.35	44	3	1	1	1	34	29289	1.36	42659	1.98	1	11323	73	54865	0.52	2.54	15	0.93	20062	1	221	0.010
RS_GCF_001177145.1	11	1336_Streptococcus_equi	Streptococcus_equi	100	0.38	74	2126011	41.2052624399697	2009	0.851	764	-0.050	0.390	52.40	44	3	1	1	1	32	28485	1.34	42775	2.01	0	0	47	36833	0.00	1.73	14	0.94	20010	0	0	0
RS_GCF_001177165.1	11	1336_Streptococcus_equi	Streptococcus_equi	100	0.38	76	2126894	41.2011047105354	2014	0.852	758	-0.050	0.390	52.39	45	3	1	1	1	32	28485	1.34	37386	1.76	1	8755	64	49658	0.41	2.33	15	0.94	20071	1	320	0.015
RS_GCF_001177605.1	11	1336_Streptococcus_equi	Streptococcus_equi	100	0.38	75	2160184	41.1263413234082	2065	0.850	749	-0.050	0.390	52.37	47	3	1	1	1	31	27930	1.29	46934	2.17	3	37705	95	62054	1.75	2.87	15	0.93	20190	0	0	0
RS_GCF_001178085.1	11	1336_Streptococcus_equi	Streptococcus_equi	100	0.38	75	2160564	41.1213188414316	2064	0.851	749	-0.050	0.390	52.38	42	3	1	1	1	32	27927	1.29	48297	2.24	3	58375	125	88353	2.70	4.09	13	0.91	19657	0	0	0
RS_GCF_001179185.1	11	1336_Streptococcus_equi	Streptococcus_equi	100	0.38	78	2129188	41.2020561858176	2010	0.850	762.5	-0.050	0.390	52.40	53	4	1	1	1	32	28485	1.34	41797	1.96	1	10272	57	41449	0.48	1.95	15	1.04	22181	0	0	0
RS_GCF_001179345.1	11	1336_Streptococcus_equi	Streptococcus_equi	100	0.38	76	2127331	41.2030573535841	2009	0.851	761	-0.050	0.390	52.40	44	3	1	1	1	31	28494	1.34	39563	1.86	1	5083	63	48455	0.24	2.28	14	0.93	19792	0	0	0
RS_GCF_001183245.1	11	487_Neisseria_meningitidis	Neisseria_meningitidis	99.75	0.42	112	2149405	51.502280723224	1991	0.810	728	0.238	0.556	46.33	57	3	1	1	1	44	43482	2.02	69854	3.25	0	0	51	51743	0.00	2.41	31	1.53	32858	2	781	0.036
RS_GCF_001183445.1	11	487_Neisseria_meningitidis	Neisseria_meningitidis	99.56	0.38	116	2152202	51.4667368155891	2000	0.808	722	0.237	0.555	46.44	53	3	1	1	1	46	42267	1.96	72449	3.37	0	0	41	41580	0.00	1.93	29	1.60	34468	2	867	0.040
RS_GCF_001183915.1	11	NA	Geobacillus_stearothermophilus	98.74	0	450	3022651	52.0141161322168	3040	0.797	675.5	0.090	0.466	46.26	92	19	10	0	0	34	36807	1.22	37972	1.26	1	6041	38	21704	0.20	0.72	180	3.60	108936	8	16656	0.551
RS_GCF_001184045.1	11	623_Shigella_flexneri	NA	99.39	0.33	484	4679705	50.4545051450893	4671	0.839	716	0.219	0.541	49.20	95	5	2	0	1	28	24882	0.53	47067	1.01	1	22613	88	72768	0.48	1.55	394	5.31	248726	0	0	0
RS_GCF_001184145.1	11	623_Shigella_flexneri	NA	99.39	0.4	471	4625659	50.4509951987382	4621	0.843	719	0.220	0.542	49.14	92	4	2	1	1	28	25344	0.55	46779	1.01	0	0	54	46698	0.00	1.01	316	4.05	187456	0	0	0
RS_GCF_001184205.1	11	1348163_Desulfocarbo_indianensis	Desulfocarbo_indianensis	98.06	4.54	335	5114044	63.0491929776669	4517	0.845	812	0.217	0.537	37.12	52	3	1	1	1	31	29775	0.58	203667	3.98	1	49821	108	133563	0.97	2.61	29	0.78	39700	2	8910	0.174
RS_GCF_001184325.1	11	1280_Staphylococcus_aureus	Staphylococcus_aureus	93.05	0.08	90	2602834	32.7408628300734	2408	0.831	764	-0.103	0.362	41.08	57	4	0	1	1	22	18057	0.69	41927	1.61	0	0	31	18239	0.00	0.70	17	0.72	18864	0	0	0
RS_GCF_001187425.1	11	1313_Streptococcus_pneumoniae	Streptococcus_pneumoniae	99.58	0.21	81	2115055	39.6285781296695	2086	0.848	729.5	-0.002	0.417	50.23	42	4	1	1	1	47	32460	1.53	65116	3.08	0	0	90	53746	0.00	2.54	65	3.22	68146	0	0	0
RS_GCF_001187905.1	11	NA	Pantoea_sp001187905	100	0.3	35	5271693	54.4738094574172	4809	0.885	863	0.256	0.562	44.30	75	9	7	1	1	34	29025	0.55	85938	1.63	0	0	83	58861	0.00	1.12	10	0.29	15140	1	196	0.004
RS_GCF_001188025.2	11	NA	Listeria_monocytogenes_B	99.45	0	1	2906671	38.026938721307	2813	0.891	800	-0.017	0.410	48.83	67	18	6	6	6	20	14934	0.51	74857	2.58	0	0	38	33574	0.00	1.16	4	0.12	3443	0	0	0
RS_GCF_001188855.1	11	1295_Staphylococcus_schleiferi	Staphylococcus_coagulans	99.43	0.57	1	2435632	35.9461938420911	2219	0.833	812	-0.086	0.369	44.42	59	19	7	6	6	16	15657	0.64	67854	2.79	1	33455	83	75372	1.37	3.09	11	0.60	14666	1	2411	0.099
RS_GCF_001189035.1	11	146820_Streptomyces_stelliscabiei	Streptomyces_stelliscabiei	99.36	0.43	705	10419108	71.1512645090618	9157	0.855	836	0.255	0.559	32.84	86	6	2	1	0	56	46071	0.44	363033	3.48	0	0	186	126273	0.00	1.21	93	1.16	120870	1	204	0.002
RS_GCF_001189915.1	11	180195_Herbaspirillum_autotrophicum	Herbaspirillum_autotrophicum	99.52	0.4	99	6009835	57.9479469902252	5367	0.887	869	0.222	0.543	42.54	52	2	0	1	1	25	20469	0.34	86148	1.43	0	0	77	75549	0.00	1.26	10	0.16	9409	0	0	0
RS_GCF_001192795.1	11	1678840_Flexilinea_flocculi	Flexilinea_flocculi	91.82	3.64	11	3510630	41.3957400062285	2796	0.855	956	0.014	0.425	53.91	45	6	2	2	2	27	22137	0.63	132334	3.77	0	0	16	19736	0.00	0.56	40	1.69	59241	2	6071	0.173
RS_GCF_001192835.1	11	1678841_Lentimicrobium_saccharophilum	Lentimicrobium_saccharophilum	97.67	1.61	15	4514407	46.738469665957	3423	0.871	923	0.095	0.475	52.87	43	4	1	2	1	30	32802	0.73	258446	5.72	0	0	45	56490	0.00	1.25	43	1.26	57054	2	6720	0.149
RS_GCF_001193515.1	11	520_Bordetella_pertussis	Bordetella_pertussis	100	0.21	507	3805077	67.8798385932374	3628	0.869	815	0.345	0.612	32.74	59	3	1	1	1	15	11874	0.31	17931	0.47	0	0	26	25025	0.00	0.66	8	0.36	13600	0	0	0
RS_GCF_001195325.1	11	1773_Mycobacterium_tuberculosis	Mycobacterium_tuberculosis	99.28	0.67	314	4312907	65.3430677856556	4126	0.872	779	0.224	0.540	41.59	50	3	0	1	1	23	26154	0.61	46131	1.07	0	0	19	17211	0.00	0.40	42	1.35	58164	5	3283	0.076
RS_GCF_001195665.1	11	1773_Mycobacterium_tuberculosis	Mycobacterium_tuberculosis	99.94	0	241	4299785	65.3780143260951	4051	0.884	800	0.225	0.541	41.47	50	3	0	1	1	20	23769	0.55	45495	1.06	1	21789	84	73961	0.51	1.72	47	1.38	59144	2	1305	0.030
RS_GCF_001195685.1	11	1773_Mycobacterium_tuberculosis	Mycobacterium_tuberculosis	99.61	0	218	4302074	65.349271138382	4076	0.880	794	0.224	0.540	41.55	51	3	0	1	1	21	21480	0.50	59930	1.39	0	0	21	16910	0.00	0.39	42	1.31	56498	3	2961	0.069
RS_GCF_001196855.1	11	520_Bordetella_pertussis	Bordetella_pertussis	98.35	0.56	815	3770619	67.7482892423731	3610	0.832	788	0.342	0.611	32.90	55	3	1	1	1	14	10413	0.28	16005	0.42	0	0	48	40593	0.00	1.08	8	0.36	13445	0	0	0
RS_GCF_001199575.1	11	1313_Streptococcus_pneumoniae	Streptococcus_pneumoniae	99.6	0.57	94	2222174	39.482257008431	2227	0.851	716	-0.006	0.415	50.17	40	3	1	1	1	45	34044	1.53	58247	2.62	2	39885	134	84463	1.79	3.80	42	2.29	50922	0	0	0
RS_GCF_001199835.1	11	1313_Streptococcus_pneumoniae	Streptococcus_pneumoniae	99.74	0.84	149	2130728	39.62950551297	2111	0.843	731	-0.003	0.417	50.14	38	5	2	1	1	43	31275	1.47	51588	2.42	2	28839	105	88572	1.35	4.16	57	2.40	51210	0	0	0
RS_GCF_001201155.1	11	520_Bordetella_pertussis	Bordetella_pertussis	96.48	0.09	940	3709130	67.6351084877088	3581	0.820	770	0.340	0.609	33.01	56	3	1	1	1	14	8805	0.24	14930	0.40	0	0	48	38662	0.00	1.04	9	0.36	13239	0	0	0
RS_GCF_001201275.1	11	1313_Streptococcus_pneumoniae	Streptococcus_pneumoniae	99.6	0.21	96	2056395	39.6056780263183	1987	0.844	755	-0.003	0.416	50.05	37	3	1	1	1	35	28518	1.39	46899	2.28	1	17482	116	93168	0.85	4.53	60	2.57	52941	0	0	0
RS_GCF_001202355.1	11	1313_Streptococcus_pneumoniae	Streptococcus_pneumoniae	99.42	0.6	57	2115120	39.4457693246011	2118	0.854	734	-0.004	0.416	50.02	40	4	1	1	1	49	37734	1.78	80523	3.81	2	39298	121	83521	1.86	3.95	45	2.27	48040	0	0	0
RS_GCF_001207075.1	11	1773_Mycobacterium_tuberculosis	Mycobacterium_tuberculosis	99.03	1.96	473	4273178	65.3056605381094	4133	0.855	752	0.224	0.540	41.68	51	3	0	1	1	21	25230	0.59	27994	0.66	0	0	7	7081	0.00	0.17	44	1.42	60817	2	2637	0.062
RS_GCF_001208185.1	11	520_Bordetella_pertussis	Bordetella_pertussis	96.4	0.4	887	3767353	67.7054547987832	3623	0.831	785	0.341	0.610	33.00	55	3	1	1	1	14	10500	0.28	15976	0.42	0	0	52	42986	0.00	1.14	9	0.36	13600	0	0	0
RS_GCF_001209065.1	11	520_Bordetella_pertussis	Bordetella_pertussis	99.55	0.25	705	3779481	67.8062736888695	3617	0.843	794	0.342	0.611	32.90	56	3	1	1	1	15	12003	0.32	16520	0.44	0	0	45	37900	0.00	1.00	8	0.36	13557	0	0	0
RS_GCF_001210545.1	11	1773_Mycobacterium_tuberculosis	Mycobacterium_tuberculosis	99.66	2.17	395	4297834	65.3076391156573	4120	0.863	770	0.224	0.540	41.66	51	3	0	1	1	23	25950	0.60	38349	0.89	0	0	11	10563	0.00	0.25	43	1.34	57654	2	2859	0.067
RS_GCF_001211385.1	11	28450_Burkholderia_pseudomallei	Burkholderia_mallei	100	0.22	87	7162472	68.1934511247131	5869	0.835	878	0.306	0.591	33.10	80	2	0	1	1	28	29808	0.42	182904	2.55	2	42751	81	77949	0.60	1.09	40	0.46	33084	0	0	0
RS_GCF_001212065.1	11	28450_Burkholderia_pseudomallei	Burkholderia_mallei	99.83	0	70	7031776	68.2859892701613	5734	0.836	887	0.307	0.591	33.00	77	2	0	1	1	30	30165	0.43	225358	3.20	0	0	20	24071	0.00	0.34	47	0.58	40628	1	362	0.005
RS_GCF_001212645.1	11	520_Bordetella_pertussis	Bordetella_pertussis	96.87	0.25	856	3734032	67.7007359750976	3593	0.831	782	0.340	0.610	33.01	54	3	1	1	1	14	10500	0.28	17588	0.47	0	0	48	40566	0.00	1.09	10	0.44	16528	0	0	0
RS_GCF_001213165.1	11	36809_Mycobacteroides_abscessus	Mycobacterium_abscessus	100	0.42	21	5277658	63.9884432930855	5177	0.920	815	0.202	0.528	42.58	84	3	0	1	1	30	21513	0.41	87055	1.65	0	0	64	49491	0.00	0.94	4	0.11	5546	0	0	0
RS_GCF_001218905.1	11	630_Yersinia_enterocolitica	Yersinia_enterocolitica	100	0	35	4645195	47.1743625976334	4176	0.863	842	0.098	0.470	51.98	71	4	1	1	1	24	22599	0.49	60703	1.31	1	38055	116	110906	0.82	2.39	10	0.33	15232	0	0	0
RS_GCF_001222945.1	11	28901_Salmonella_enterica	Salmonella_enterica	99.61	0.37	310	4949461	52.0973278353141	4689	0.860	782	0.212	0.537	48.11	69	6	2	0	0	26	30045	0.61	40960	0.83	0	0	95	87446	0.00	1.77	31	0.69	34379	3	1126	0.023
RS_GCF_001224105.1	11	197_Campylobacter_jejuni	Campylobacter_D_jejuni	99.57	0.11	16	1663791	30.4407564479834	1724	0.939	782	-0.112	0.358	39.91	40	2	0	1	1	21	30945	1.86	11706	0.70	1	15687	19	20311	0.94	1.22	4	0.29	4795	0	0	0
RS_GCF_001224225.1	11	2742203_Staphylococcus_borealis	NA	99.61	0.1	29	2668587	33.6379514701975	2565	0.845	770	-0.084	0.373	41.98	58	4	2	1	1	33	29181	1.09	80163	3.00	1	15260	69	39303	0.57	1.47	21	0.72	19184	1	151	0.006
RS_GCF_001225045.1	11	197_Campylobacter_jejuni	Campylobacter_D_jejuni	99.56	0.16	13	1695087	30.4555049124351	1723	0.937	788	-0.113	0.358	39.98	42	4	0	2	2	24	39747	2.34	30987	1.83	1	7321	25	23919	0.43	1.41	3	0.14	2343	1	300	0.018
RS_GCF_001225185.1	11	197_Campylobacter_jejuni	Campylobacter_D_jejuni	99.56	3.58	54	1788948	30.4375546691663	1853	0.932	773	-0.112	0.358	40.00	45	2	0	1	1	27	41316	2.31	121510	6.79	0	0	25	22916	0.00	1.28	3	0.13	2343	0	0	0
RS_GCF_001226025.1	11	197_Campylobacter_jejuni	Campylobacter_D_jejuni	99.57	0.31	18	1726954	30.3357416212254	1792	0.935	776	-0.112	0.358	39.88	41	2	0	1	1	20	23532	1.36	20768	1.20	2	30762	81	50417	1.78	2.92	3	0.32	5527	0	0	0
RS_GCF_001229025.1	11	197_Campylobacter_jejuni	Campylobacter_D_jejuni	99.57	0.15	13	1658255	30.3599265492943	1683	0.937	791	-0.113	0.357	39.89	40	2	0	1	1	18	30333	1.83	20803	1.25	0	0	4	4979	0.00	0.30	3	0.15	2570	1	761	0.046
RS_GCF_001229145.1	11	197_Campylobacter_jejuni	Campylobacter_D_jejuni	99.33	0.15	16	1685604	30.3327418529059	1786	0.937	767	-0.113	0.357	39.89	40	2	0	1	1	20	23751	1.41	16466	0.98	1	36106	56	46456	2.14	2.76	3	0.26	4375	1	365	0.022
RS_GCF_001229965.1	11	195_Campylobacter_coli	Campylobacter_D_coli	99.44	0.11	29	1780264	31.0760651229256	1836	0.927	774.5	-0.113	0.357	41.44	40	2	0	1	1	21	27237	1.53	21323	1.20	1	25127	34	27129	1.41	1.52	4	0.31	5436	0	0	0
RS_GCF_001230045.1	11	197_Campylobacter_jejuni	Campylobacter_D_jejuni	99.53	0.11	15	1649724	30.355346011071	1725	0.937	770	-0.112	0.358	39.87	40	2	0	1	1	21	33198	2.01	14626	0.89	1	37129	51	39625	2.25	2.40	2	0.13	2124	1	366	0.022
RS_GCF_001230845.1	11	1283_Staphylococcus_haemolyticus	Staphylococcus_haemolyticus	99.62	0	61	2414354	32.70442752341	2347	0.850	773	-0.086	0.371	41.10	58	4	2	1	1	24	18735	0.78	34928	1.45	0	0	10	9898	0.00	0.41	23	0.66	15991	1	825	0.034
RS_GCF_001231105.1	11	197_Campylobacter_jejuni	Campylobacter_D_jejuni	99.63	0.21	24	1604753	30.4749459573479	1599	0.940	815	-0.111	0.358	39.84	40	2	0	1	1	20	30348	1.89	13476	0.84	0	0	12	10319	0.00	0.64	1	0.10	1625	1	498	0.031
RS_GCF_001231125.1	11	1283_Staphylococcus_haemolyticus	Staphylococcus_haemolyticus	99.62	4.09	318	2781243	32.5469374488067	2788	0.825	705.5	-0.088	0.371	41.12	53	4	2	1	1	45	35247	1.27	71255	2.56	0	0	75	62680	0.00	2.25	13	0.52	14578	1	935	0.034
RS_GCF_001231185.1	11	197_Campylobacter_jejuni	Campylobacter_D_jejuni	99.38	0.11	16	1660797	30.3925529640925	1723	0.935	776	-0.112	0.358	39.92	40	2	0	1	1	30	41604	2.51	30221	1.82	1	32369	50	34908	1.95	2.10	2	0.24	3989	1	234	0.014
RS_GCF_001232725.1	11	197_Campylobacter_jejuni	Campylobacter_D_jejuni	99.66	0.11	16	1631780	30.3823432080305	1648	0.942	806	-0.113	0.357	39.78	40	2	0	1	1	21	30021	1.84	11613	0.71	0	0	76	63625	0.00	3.90	1	0.11	1866	1	168	0.010
RS_GCF_001233205.1	11	1283_Staphylococcus_haemolyticus	Staphylococcus_haemolyticus	99.62	0	58	2389717	32.7067179921304	2312	0.851	782	-0.086	0.372	41.04	58	4	2	1	1	22	17154	0.72	33990	1.42	0	0	15	8810	0.00	0.37	17	0.51	12186	1	429	0.018
RS_GCF_001233305.1	11	197_Campylobacter_jejuni	Campylobacter_D_jejuni	99.4	0.19	27	1866804	30.1192840812426	1944	0.933	764	-0.115	0.357	39.88	40	2	0	1	1	26	30717	1.65	30140	1.61	2	39706	68	43515	2.13	2.33	4	0.30	5620	0	0	0
RS_GCF_001234065.1	11	197_Campylobacter_jejuni	Campylobacter_D_jejuni	99.52	0.18	30	1736006	30.2514681697345	1790	0.933	776	-0.115	0.356	39.93	40	2	0	1	1	20	35442	2.04	20359	1.17	0	0	42	31258	0.00	1.80	3	0.33	5766	0	0	0
RS_GCF_001234745.1	11	197_Campylobacter_jejuni	Campylobacter_D_jejuni	99.38	0.11	26	1763275	30.1833407626949	1813	0.932	776	-0.114	0.357	39.87	40	2	0	1	1	30	45162	2.56	23987	1.36	0	0	22	19123	0.00	1.08	4	0.29	5157	0	0	0
RS_GCF_001234945.1	11	197_Campylobacter_jejuni	Campylobacter_D_jejuni	99.52	0.18	26	1718799	30.2688097910227	1744	0.932	785	-0.115	0.356	39.93	42	4	0	2	2	24	42717	2.49	33811	1.97	0	0	30	23349	0.00	1.36	2	0.16	2716	0	0	0
RS_GCF_001235125.1	11	197_Campylobacter_jejuni	Campylobacter_D_jejuni	99.57	0.15	19	1674101	30.3965478723468	1708	0.938	786.5	-0.113	0.357	39.95	40	2	0	1	1	19	29775	1.78	16420	0.98	0	0	2	1678	0.00	0.10	3	0.16	2670	1	234	0.014
RS_GCF_001235425.1	11	1280_Staphylococcus_aureus	Staphylococcus_aureus	97.67	0.27	253	2762292	32.7721457991491	2497	0.805	782	-0.102	0.362	40.95	21	6	0	1	1	22	22455	0.81	32046	1.16	0	0	50	26650	0.00	0.96	19	0.85	23568	1	218	0.008
RS_GCF_001235965.1	11	197_Campylobacter_jejuni	Campylobacter_D_jejuni	99.38	0.17	30	1828004	30.3377080622035	1929	0.933	761	-0.112	0.358	39.96	40	2	0	1	1	22	26454	1.45	27673	1.51	1	44118	65	47543	2.41	2.60	5	0.38	6990	1	366	0.020
RS_GCF_001236025.1	11	195_Campylobacter_coli	Campylobacter_D_coli	99.34	0.11	18	1762344	31.2833362839491	1812	0.931	776	-0.111	0.358	41.49	42	4	0	2	2	19	24765	1.41	37300	2.12	0	0	38	29091	0.00	1.65	3	0.31	5530	0	0	0
RS_GCF_001236165.1	11	197_Campylobacter_jejuni	Campylobacter_D_jejuni	99.53	0.15	23	1726021	30.364404604579	1783	0.940	779	-0.112	0.358	39.94	40	2	0	1	1	25	32523	1.88	20304	1.18	0	0	34	25291	0.00	1.47	4	0.43	7340	0	0	0
RS_GCF_001236365.1	11	1283_Staphylococcus_haemolyticus	Staphylococcus_haemolyticus	99.62	0	77	2497304	32.6686698936133	2462	0.853	761	-0.086	0.372	41.05	59	4	2	1	1	29	21252	0.85	35791	1.43	1	14931	80	67691	0.60	2.71	13	0.45	11133	2	1346	0.054
RS_GCF_001237325.1	11	195_Campylobacter_coli	Campylobacter_D_coli	99.44	0.19	14	1691149	31.3230235774612	1721	0.935	791	-0.112	0.357	41.53	40	2	0	1	1	18	24099	1.43	10764	0.64	0	0	65	60630	0.00	3.59	2	0.19	3297	0	0	0
RS_GCF_001238085.1	11	1283_Staphylococcus_haemolyticus	Staphylococcus_haemolyticus	99.62	0.59	75	2503878	32.6204368280026	2431	0.847	773	-0.087	0.371	41.10	59	5	2	1	1	27	18219	0.73	44058	1.76	1	12709	42	32495	0.51	1.30	20	0.54	13475	5	2531	0.101
RS_GCF_001238125.1	11	197_Campylobacter_jejuni	Campylobacter_D_jejuni	99.82	0.21	21	1612386	30.4743623536708	1606	0.941	815	-0.111	0.358	39.84	40	2	0	1	1	20	30348	1.88	13173	0.82	0	0	31	29126	0.00	1.81	1	0.10	1625	1	432	0.027
RS_GCF_001238765.1	11	197_Campylobacter_jejuni	Campylobacter_D_jejuni	99.34	0.15	20	1652221	30.4464717492394	1700	0.938	779	-0.111	0.358	39.96	40	2	0	1	1	23	30501	1.85	12986	0.79	1	23881	60	57653	1.45	3.49	3	0.26	4338	1	234	0.014
RS_GCF_001238905.1	11	1283_Staphylococcus_haemolyticus	Staphylococcus_haemolyticus	99.62	0	74	2583877	32.6957900859832	2545	0.853	761	-0.084	0.374	41.14	59	4	2	1	1	29	20871	0.81	29987	1.16	0	0	102	54397	0.00	2.11	15	0.69	17779	0	0	0
RS_GCF_001239505.1	11	1283_Staphylococcus_haemolyticus	Staphylococcus_haemolyticus	99.62	0	76	2521015	32.673400465051	2471	0.849	761	-0.086	0.371	41.07	60	5	3	1	1	31	22044	0.87	34552	1.37	1	12140	72	53294	0.48	2.11	21	0.61	15445	3	1434	0.057
RS_GCF_001246675.1	11	624_Shigella_sonnei	NA	99.44	0.26	389	4690947	50.7270293847527	4596	0.860	755	0.224	0.544	48.94	81	5	2	1	1	33	25170	0.54	41586	0.89	0	0	60	43851	0.00	0.93	73	1.45	67873	0	0	0
RS_GCF_001247045.1	11	624_Shigella_sonnei	NA	99.34	0.26	453	4727507	50.7329370608129	4620	0.849	746	0.223	0.544	48.88	84	8	3	1	0	35	27249	0.58	53088	1.12	0	0	80	60273	0.00	1.27	177	2.36	111509	0	0	0
RS_GCF_001248485.1	11	624_Shigella_sonnei	NA	99.44	0.57	486	4474980	50.8618374010615	4325	0.857	761	0.230	0.548	48.49	78	4	2	1	1	32	24693	0.55	31799	0.71	0	0	21	21502	0.00	0.48	53	1.42	63491	0	0	0
RS_GCF_001248745.1	11	624_Shigella_sonnei	NA	94.59	0.26	675	4758840	50.7303779054298	4647	0.826	725	0.222	0.543	49.13	75	7	2	1	0	35	25545	0.54	37529	0.79	0	0	71	51584	0.00	1.08	120	1.48	70470	0	0	0
RS_GCF_001249115.1	11	624_Shigella_sonnei	NA	99.56	0.26	452	4657710	50.5178871571857	4538	0.848	747.5	0.222	0.543	48.94	84	6	2	0	0	35	26223	0.56	37867	0.81	0	0	37	31785	0.00	0.68	156	2.38	110628	0	0	0
RS_GCF_001250475.1	11	624_Shigella_sonnei	NA	95.13	0.26	745	4763586	50.5539912105473	4572	0.817	725	0.222	0.543	49.03	78	5	2	1	0	35	26976	0.57	39045	0.82	0	0	74	61010	0.00	1.28	149	2.43	115751	0	0	0
RS_GCF_001250975.1	11	624_Shigella_sonnei	NA	99.44	0.41	387	4732530	50.6652465273155	4638	0.856	749	0.222	0.543	49.06	79	5	2	1	0	35	25857	0.55	40192	0.85	0	0	71	58223	0.00	1.23	150	1.69	79909	0	0	0
RS_GCF_001251055.1	11	624_Shigella_sonnei	NA	99.44	0.26	430	4948233	50.4368748879646	4851	0.852	743	0.216	0.540	49.43	84	8	2	1	0	40	28998	0.59	45690	0.92	0	0	47	46541	0.00	0.94	188	2.26	111890	0	0	0
RS_GCF_001251395.1	11	624_Shigella_sonnei	NA	99.44	0.26	360	4375313	50.8133167024268	4251	0.864	767	0.230	0.548	48.49	73	4	2	1	1	30	23049	0.53	34931	0.80	0	0	17	16381	0.00	0.37	37	1.00	43655	0	0	0
RS_GCF_001252475.1	11	624_Shigella_sonnei	NA	99.6	0.41	409	4791320	50.705743963587	4697	0.856	746	0.221	0.543	49.08	81	5	2	1	0	37	26613	0.56	41548	0.87	0	0	64	49548	0.00	1.03	152	1.97	94354	0	0	0
RS_GCF_001253355.1	11	624_Shigella_sonnei	NA	99.44	0.26	399	4720766	50.7394336281011	4661	0.860	749	0.224	0.544	49.00	81	4	2	1	0	36	26052	0.55	45936	0.97	0	0	52	41164	0.00	0.87	83	1.81	85364	0	0	0
RS_GCF_001253935.1	11	624_Shigella_sonnei	NA	98.89	0.26	388	4354428	50.8214509835269	4229	0.863	767	0.231	0.548	48.46	67	4	2	1	1	29	21681	0.50	32249	0.74	0	0	30	25130	0.00	0.58	40	1.11	48159	0	0	0
RS_GCF_001254495.1	11	624_Shigella_sonnei	NA	99.44	0.6	440	4370972	50.8450513032934	4234	0.862	770	0.231	0.548	48.42	77	4	2	1	1	29	22782	0.52	30688	0.70	0	0	17	16087	0.00	0.37	39	1.17	51087	0	0	0
RS_GCF_001255075.1	11	624_Shigella_sonnei	NA	99.13	0.41	414	4729077	50.7207961181534	4622	0.855	749	0.223	0.544	48.98	77	4	2	1	0	32	24021	0.51	38224	0.81	0	0	60	49022	0.00	1.04	133	1.44	67885	0	0	0
RS_GCF_001255775.1	11	624_Shigella_sonnei	NA	99.21	0.48	459	4658084	50.6663249395169	4549	0.851	746	0.225	0.545	48.85	80	4	2	1	0	31	23436	0.50	43734	0.94	0	0	56	43562	0.00	0.94	119	1.49	69623	0	0	0
RS_GCF_001255855.1	11	624_Shigella_sonnei	NA	93.8	1.14	679	4549243	50.661813716617	4420	0.812	722	0.224	0.545	48.97	77	6	2	1	0	33	26073	0.57	36466	0.80	0	0	28	21073	0.00	0.46	98	1.31	59483	0	0	0
RS_GCF_001255935.1	11	624_Shigella_sonnei	NA	99.39	0.57	527	4988932	50.3720001796444	4866	0.840	737	0.215	0.539	49.41	82	9	6	0	0	37	26010	0.52	59261	1.19	0	0	83	67332	0.00	1.35	274	3.02	150465	0	0	0
RS_GCF_001256115.1	11	624_Shigella_sonnei	NA	99.44	0.41	381	4744488	50.6666537392595	4658	0.857	747.5	0.222	0.543	49.05	82	5	2	1	1	36	25938	0.55	49697	1.05	0	0	53	43466	0.00	0.92	110	1.62	76952	0	0	0
RS_GCF_001256275.1	11	624_Shigella_sonnei	NA	99.13	0.26	376	4599844	50.9009189225154	4501	0.862	755	0.226	0.546	48.78	81	4	2	0	1	34	24897	0.54	46824	1.02	0	0	53	44988	0.00	0.98	55	1.30	59754	0	0	0
RS_GCF_001257915.1	11	624_Shigella_sonnei	NA	99.44	0.26	371	4471544	50.8072366945329	4337	0.857	761	0.229	0.547	48.55	84	9	2	1	0	31	23325	0.52	40089	0.90	0	0	27	25430	0.00	0.57	139	1.80	80269	0	0	0
RS_GCF_001258095.1	11	624_Shigella_sonnei	NA	99.14	0.11	510	4704703	50.7001672079351	4585	0.844	746	0.224	0.545	48.85	86	9	5	1	0	34	26952	0.57	48711	1.04	0	0	82	64205	0.00	1.36	181	2.56	120367	0	0	0
RS_GCF_001258415.1	11	624_Shigella_sonnei	NA	98	0.43	729	4361304	50.9094033979212	4188	0.840	758	0.232	0.549	48.43	75	3	1	1	1	29	22611	0.52	28901	0.66	0	0	30	26802	0.00	0.61	42	1.02	44639	0	0	0
RS_GCF_001258615.1	11	624_Shigella_sonnei	NA	98.94	0.26	412	4719532	50.7288133651357	4635	0.854	746	0.223	0.544	49.00	80	4	2	1	0	33	24819	0.53	42718	0.91	0	0	73	60834	0.00	1.29	142	1.57	73981	0	0	0
RS_GCF_001259655.1	11	624_Shigella_sonnei	NA	99.44	0.26	460	4628677	50.7327103264547	4497	0.856	758	0.225	0.545	48.79	81	4	2	1	1	35	25179	0.54	37381	0.81	0	0	24	24347	0.00	0.53	78	1.77	81947	0	0	0
RS_GCF_001260195.1	11	624_Shigella_sonnei	NA	99.44	0.57	372	4595137	50.7226020682086	4495	0.861	758	0.226	0.545	48.80	80	4	2	1	1	32	24558	0.53	42966	0.94	0	0	59	49338	0.00	1.07	61	1.25	57449	0	0	0
RS_GCF_001260755.1	11	624_Shigella_sonnei	NA	98.36	0.26	429	4635209	50.5439821682686	4537	0.856	749	0.221	0.543	49.04	89	4	2	1	1	37	27621	0.60	48858	1.05	0	0	70	50868	0.00	1.10	88	2.02	93470	0	0	0
RS_GCF_001261215.1	11	624_Shigella_sonnei	NA	99.39	0.41	359	4718224	50.8574961865977	4613	0.866	755	0.226	0.546	48.82	76	4	2	1	1	34	24180	0.51	45864	0.97	1	19630	63	54890	0.42	1.16	57	1.42	67159	0	0	0
RS_GCF_001261635.1	11	624_Shigella_sonnei	NA	99.6	0.26	475	4982560	50.4878234795907	4867	0.844	740	0.216	0.540	49.33	84	10	6	0	0	40	29670	0.60	44020	0.88	0	0	87	63998	0.00	1.28	272	3.27	162888	0	0	0
RS_GCF_001262055.1	11	52773_Schaalia_meyeri	Pauljensenia_meyeri	99.76	0.47	1	2049088	65.5099732173533	1753	0.887	905	0.240	0.553	38.39	49	9	3	3	3	13	14103	0.69	59186	2.89	0	0	10	16426	0.00	0.80	7	0.27	5620	2	6518	0.318
RS_GCF_001262275.1	11	28450_Burkholderia_pseudomallei	Burkholderia_mallei	100	0.56	81	7119635	68.2153576718126	5809	0.834	881	0.306	0.591	33.06	80	2	0	1	1	28	29421	0.41	182346	2.56	1	23129	73	61382	0.32	0.86	38	0.45	32236	0	0	0
RS_GCF_001263915.1	11	1685_Bifidobacterium_breve	Bifidobacterium_breve	99.77	0	25	2480222	58.9099465682219	2140	0.864	869	0.229	0.551	42.44	58	2	0	1	1	17	11607	0.47	37680	1.52	1	32157	72	51560	1.30	2.08	26	1.47	36549	1	781	0.031
RS_GCF_001264055.1	11	28025_Bifidobacterium_animalis	Bifidobacterium_animalis	99.11	0	16	1990162	60.0751400961765	1600	0.869	951.5	0.195	0.531	40.91	53	3	1	1	1	13	13731	0.69	19383	0.97	0	0	22	21145	0.00	1.06	3	0.28	5525	2	3426	0.172
RS_GCF_001264395.1	11	NA	Pantoea_agglomerans	100	0.44	47	4942973	54.905721718488	4587	0.859	809	0.267	0.568	44.71	65	7	5	1	1	36	27966	0.57	70144	1.42	3	65396	122	129575	1.32	2.62	16	0.49	24069	0	0	0
RS_GCF_001265415.1	11	562_Escherichia_coli	Escherichia_coli	99.97	2.42	170	5036984	50.614871915416	4810	0.865	779	0.217	0.540	49.11	85	8	3	1	1	48	40737	0.81	166467	3.30	0	0	99	91176	0.00	1.81	78	2.35	118212	0	0	0
RS_GCF_001266305.1	11	562_Escherichia_coli	Escherichia_coli	98.48	0.43	100	4911832	50.529069398139	4716	0.876	788	0.216	0.540	49.11	79	10	3	1	1	44	35175	0.72	54884	1.12	2	43149	99	91985	0.88	1.87	68	1.51	73975	0	0	0
RS_GCF_001266615.1	11	NA	Kluyvera_cryocrescens_A	99.59	0.46	62	4742666	53.4049203549227	4398	0.888	857	0.267	0.569	46.31	61	2	0	1	1	21	18729	0.39	25309	0.53	0	0	63	43668	0.00	0.92	4	0.13	5990	0	0	0
RS_GCF_001267255.1	11	1697053_Oblitimonas_alkaliphila	Oblitimonas_alkaliphila	96.16	0.43	1	2294397	47.4291502298861	2135	0.898	824	0.034	0.431	50.05	53	12	4	4	4	15	21144	0.92	52090	2.27	0	0	36	54413	0.00	2.37	7	0.38	8749	0	0	0
RS_GCF_001267785.1	11	588_Providencia_stuartii	Providencia_stuartii	100	0	64	4438644	41.6773501336766	4111	0.839	767	0.003	0.417	51.64	74	4	2	1	1	44	29775	0.67	60328	1.36	0	0	115	71161	0.00	1.60	46	1.08	47998	5	1643	0.037
RS_GCF_001268365.1	11	562_Escherichia_coli	Escherichia_coli	99.97	0.04	42	4870882	50.5882302219598	4514	0.882	824	0.218	0.541	48.93	81	11	9	1	1	32	30102	0.62	93849	1.93	3	46616	126	107074	0.96	2.20	30	0.67	32663	0	0	0
RS_GCF_001270705.1	11	1280_Staphylococcus_aureus	Staphylococcus_aureus	99.51	0.08	44	2734587	32.6377595324995	2521	0.839	788	-0.105	0.361	40.86	59	4	0	1	1	24	21822	0.80	59554	2.18	1	21131	68	45385	0.77	1.66	17	0.64	17371	0	0	0
RS_GCF_001272735.1	4	2104_Mycoplasma_pneumoniae	Mycoplasmoides_pneumoniae	99.22	0	1	816404	40.005315995512	755	0.912	812	-0.007	0.400	55.64	37	3	0	1	1	21	18681	2.288205	101060	12.38	4	112792	754	744039	13.82	91.14	0	0	0	0	0	0
RS_GCF_001273225.1	11	NA	Clostridium_botulinum_A	99.19	0.9	57	3813606	27.1695083341069	3471	0.837	788	-0.197	0.310	34.27	75	14	12	1	1	24	25062	0.66	78492	2.06	1	32555	143	97438	0.85	2.56	19	0.68	26008	0	0	0
RS_GCF_001273755.1	11	421767_Peribacillus_butanolivorans	Peribacillus_butanolivorans	98.91	2.53	79	5682344	37.9114081201659	5404	0.783	740	-0.060	0.383	52.75	92	7	4	1	1	33	18120	0.32	237464	4.18	1	33609	99	82546	0.59	1.45	68	1.25	71268	0	0	0
RS_GCF_001273795.1	11	33989_Rickettsia_amblyommatis	Rickettsia_rhipicephali	99.92	0.39	3	1456213	32.4074156733939	1663	0.803	461	-0.111	0.355	44.26	33	3	1	1	1	23	10032	0.69	105333	7.23	0	0	107	76011	0.00	5.22	37	3.05	44394	0	0	0
RS_GCF_001274715.1	11	47500_Aneurinibacillus_migulanus	Aneurinibacillus_migulanus	99.22	2.69	54	6348994	43.0640863362129	6390	0.819	710	-0.007	0.412	56.05	85	10	4	1	2	64	39264	0.62	514820	8.11	0	0	199	124321	0.00	1.96	124	2.20	139575	0	0	0
RS_GCF_001274995.1	11	582_Morganella_morganii	Morganella_morganii_A	100	0	349	3982639	50.5007875581879	3654	0.841	782	0.242	0.556	44.49	52	6	2	0	0	33	21060	0.53	24641	0.62	0	0	32	33410	0.00	0.84	12	0.30	11766	0	0	0
RS_GCF_001275735.1	11	53409_Pseudomonas_coronafaciens	Pseudomonas_E_tremae	99.89	1.35	369	6240064	57.4409111210505	5741	0.862	782	0.257	0.562	46.24	53	4	1	1	1	40	34950	0.56	51317	0.82	1	7728	58	60499	0.12	0.97	48	0.90	56341	0	0	0
RS_GCF_001276475.1	11	316_Pseudomonas_stutzeri	Pseudomonas_A_stutzeri	99.59	0.26	126	4341300	64.1138138345657	4001	0.892	839	0.339	0.608	36.02	37	3	1	1	1	28	29196	0.67	32865	0.76	0	0	48	52270	0.00	1.20	15	0.45	19508	0	0	0
RS_GCF_001277195.1	11	413501_Cronobacter_muytjensii	Cronobacter_muytjensii	99.4	0.29	1	4364114	57.6914810199734	3909	0.873	854	0.321	0.600	40.97	86	22	8	7	7	32	32865	0.75	83605	1.92	1	38488	65	74159	0.88	1.70	4	0.19	8103	3	3760	0.086
RS_GCF_001277515.1	11	562_Escherichia_coli	Escherichia_coli	99.62	0.26	153	4988607	50.6144419106634	4706	0.868	791	0.216	0.540	49.05	87	8	6	1	0	28	18807	0.38	62211	1.25	3	53155	140	109136	1.07	2.19	58	1.12	55796	2	2192	0.044
RS_GCF_001278525.1	11	210_Helicobacter_pylori	Helicobacter_pylori	99.42	0	59	1667210	38.7248157100785	1539	0.897	824	0.012	0.427	47.73	36	2	0	1	0	73	88287	5.30	36460	2.19	0	0	8	10493	0.00	0.63	3	0.39	6419	1	147	0.009
RS_GCF_001278955.1	11	1423_Bacillus_subtilis	NA	99.81	0.12	44	4038551	43.714576722744	4015	0.882	773	0.034	0.439	54.82	65	4	1	0	1	26	16722	0.41	27342	0.68	2	44824	75	73055	1.11	1.81	2	0.08	3254	0	0	0
RS_GCF_001279365.1	11	NA	Streptomyces_rimosus	99.64	2.48	327	9273907	71.9701726446783	8026	0.851	842	0.295	0.582	32.06	90	6	0	1	0	41	38007	0.41	109267	1.18	0	0	10	10596	0.00	0.11	50	0.59	54385	0	0	0
RS_GCF_001279655.1	11	NA	Streptomyces_sp000717915	99.45	2.35	259	8763196	72.1224704143261	7818	0.868	842	0.265	0.564	31.47	96	6	0	1	1	42	43317	0.49	122225	1.39	0	0	71	46479	0.00	0.53	62	0.83	72795	1	152	0.002
RS_GCF_001280255.1	11	271_Thermus_aquaticus	Thermus_aquaticus	100	0.67	159	2248795	68.1065232134566	2351	0.899	749	0.057	0.428	32.74	56	6	2	2	2	29	26142	1.16	128236	5.70	0	0	56	50469	0.00	2.24	35	1.17	26246	7	4576	0.203
RS_GCF_001281265.1	11	148814_Apilactobacillus_kunkeei	Apilactobacillus_kunkeei	98.07	1.25	16	1515712	36.4222886669763	1353	0.897	809	0.003	0.426	42.66	63	3	1	1	1	13	16767	1.11	14959	0.99	0	0	9	9013	0.00	0.59	7	0.57	8606	0	0	0
RS_GCF_001281365.1	11	317_Pseudomonas_syringae	Pseudomonas_E_cerasi	100	0.11	2	5850990	59.2806687415292	5049	0.884	860	0.296	0.584	42.66	65	16	6	5	5	17	10986	0.19	207726	3.55	1	32384	98	101938	0.55	1.74	8	0.16	9476	0	0	0
RS_GCF_001281525.1	11	33935_Lysinibacillus_macroides	Lysinibacillus_macroides	99.34	0.5	37	4866035	37.8766284228744	4709	0.838	749	-0.126	0.345	46.85	86	9	4	1	2	53	49362	1.01	260582	5.36	1	39640	77	55825	0.81	1.15	169	4.58	222803	9	23520	0.483
RS_GCF_001282155.1	11	562_Escherichia_coli	Escherichia_coli	99.62	0.51	138	4763611	50.6859397209386	4446	0.872	815	0.222	0.543	48.84	80	7	4	0	0	30	27171	0.57	49651	1.04	0	0	60	57419	0.00	1.21	72	1.14	54259	3	1675	0.035
RS_GCF_001285285.1	11	562_Escherichia_coli	Escherichia_coli	99.62	0.14	224	5264902	50.4551002569151	5074	0.859	767	0.213	0.538	49.39	93	8	5	1	1	48	37203	0.71	78998	1.50	1	18434	82	66346	0.35	1.26	101	2.04	107518	2	479	0.009
RS_GCF_001285425.1	11	562_Escherichia_coli	Escherichia_coli	99.93	0.35	274	5412502	50.4987439254008	5186	0.857	764	0.211	0.537	49.47	94	10	7	1	1	35	26448	0.49	59571	1.10	2	31002	124	110054	0.57	2.03	106	2.14	116031	2	603	0.011
RS_GCF_001286405.1	11	562_Escherichia_coli	Escherichia_coli	99.62	0.1	279	5216908	50.6513158197401	4974	0.858	770	0.215	0.540	49.21	95	10	7	1	1	35	25632	0.49	69200	1.33	1	9538	79	66589	0.18	1.28	84	1.72	89737	2	664	0.013
RS_GCF_001286585.1	11	562_Escherichia_coli	Escherichia_coli	99.58	0.23	125	5043611	50.5897979322721	4742	0.870	798.5	0.215	0.539	49.11	84	8	6	1	0	27	19269	0.38	67779	1.34	2	31508	95	78497	0.62	1.56	57	1.11	56165	2	2010	0.040
RS_GCF_001287005.1	11	1773_Mycobacterium_tuberculosis	Mycobacterium_tuberculosis	99.78	0.11	3	4311781	65.6381843206	3975	0.901	827	0.228	0.544	41.35	52	3	0	1	1	19	23670	0.55	213443	4.95	0	0	9	9893	0.00	0.23	46	1.59	68752	3	3648	0.085
RS_GCF_001293165.1	11	1705394_Candidatus_Thioglobus_autotrophicus	Thioglobus_autotrophicus	99.17	0	1	1512449	39.1437992289327	1616	0.935	734	-0.037	0.399	49.37	35	3	1	1	1	10	10260	0.68	51154	3.38	0	0	10	9698	0.00	0.64	14	0.93	14039	0	0	0
RS_GCF_001294575.1	11	1788301_Pseudomonas_versuta	Pseudomonas_E_versuta	100	0.5	1	5149788	58.2311155332996	4650	0.882	857	0.268	0.567	43.88	71	25	9	8	8	14	12951	0.25	180355	3.50	2	61024	133	131748	1.18	2.56	9	0.22	11520	0	0	0
RS_GCF_001295275.1	11	287_Pseudomonas_aeruginosa	Pseudomonas_aeruginosa	97.76	0.11	281	6151795	66.4754733363035	5679	0.875	827	0.378	0.630	32.48	55	3	1	1	0	28	17034	0.28	71034	1.15	0	0	63	63059	0.00	1.03	7	0.12	7552	3	3082	0.050
RS_GCF_001295925.1	11	NA	Bosea_sp001295925	98.75	0	83	4461984	66.0860505102663	4203	0.880	839	0.227	0.543	36.65	49	3	1	1	1	18	10752	0.24	90203	2.02	0	0	55	53662	0.00	1.20	29	0.60	26623	0	0	0
RS_GCF_001298045.1	11	35818_Helicobacter_pullorum	Helicobacter_D_pullorum	99.65	0	106	1814173	34.2065538955862	1767	0.899	785	-0.143	0.339	46.37	37	2	0	1	1	23	27252	1.50	20107	1.11	0	0	31	21398	0.00	1.18	1	0.08	1410	2	1961	0.108
RS_GCF_001298065.1	11	35818_Helicobacter_pullorum	Helicobacter_D_pullorum	99.82	0	76	1691799	34.5643132676135	1657	0.906	797	-0.142	0.339	46.55	37	2	0	1	1	19	16383	0.97	15925	0.94	0	0	11	6527	0.00	0.39	1	0.08	1410	2	2001	0.118
RS_GCF_001298445.1	11	224012_Nostoc_piscinale	Nostoc_B_piscinale	96.99	0.44	11	7094556	40.5433609399627	6678	0.819	665	-0.026	0.397	50.80	73	5	0	3	2	45	34656	0.49	359686	5.07	0	0	175	129618	0.00	1.83	58	0.92	65206	4	1896	0.027
RS_GCF_001299035.1	11	NA	Achromobacter_xylosoxidans	98.68	0.58	142	6656240	67.4600973179524	6039	0.886	881	0.362	0.622	32.53	60	4	2	1	1	24	20511	0.31	134267	2.02	1	26462	106	103432	0.40	1.55	11	0.22	14668	0	0	0
RS_GCF_001301555.1	11	1313_Streptococcus_pneumoniae	Streptococcus_pneumoniae	99.42	0.2	119	2072304	39.5484446297454	2011	0.852	743	-0.003	0.417	50.04	46	3	1	1	1	43	30771	1.48	50205	2.42	1	17141	119	98833	0.83	4.77	54	2.11	43660	0	0	0
RS_GCF_001301995.1	11	1313_Streptococcus_pneumoniae	Streptococcus_pneumoniae	99.42	0.69	152	2122048	39.5623001930211	2070	0.849	743	-0.004	0.416	50.09	42	3	1	1	1	40	36426	1.72	48617	2.29	1	14245	135	102330	0.67	4.82	43	1.97	41739	1	209	0.010
RS_GCF_001305295.1	11	619304_Neptunomonas_antarctica	Neptunomonas_antarctica	100	1.5	55	4568828	45.7297582662337	4167	0.882	842	0.067	0.453	54.45	60	4	0	0	0	24	21300	0.47	69599	1.52	2	51465	117	93441	1.13	2.05	17	0.40	18329	0	0	0
RS_GCF_001306175.1	11	872965_Ardenticatena_maritima	Ardenticatena_maritima	98.18	4.55	12	3559695	59.5636423907104	3014	0.926	938	0.184	0.513	44.29	48	2	2	0	0	19	19140	0.54	71043	2.00	0	0	53	59931	0.00	1.68	5	0.27	9697	10	14976	0.421
RS_GCF_001306215.1	11	29497_Vibrio_splendidus	Vibrio_splendidus	99.87	1.11	162	5895444	44.1812164315301	5177	0.846	815	0.102	0.478	52.71	122	8	5	1	0	32	38823	0.66	97285	1.65	1	11645	108	83658	0.20	1.42	80	1.02	60311	0	0	0
RS_GCF_001307195.1	11	1324350_Acinetobacter_equi	Acinetobacter_equi	99.66	0.76	1	3054269	34.8926371580237	2820	0.854	779	-0.086	0.367	39.90	87	21	7	7	7	16	12504	0.41	168900	5.53	1	24357	47	32997	0.80	1.08	22	0.72	21998	0	0	0
RS_GCF_001307565.1	11	520_Bordetella_pertussis	Bordetella_pertussis	100	0	1	4100705	67.7042849948972	3887	0.898	884	0.341	0.610	32.96	64	9	3	3	3	17	14100	0.34	378355	9.23	0	0	77	64899	0.00	1.58	279	7.32	299986	0	0	0
RS_GCF_001308195.1	11	148814_Apilactobacillus_kunkeei	Apilactobacillus_kunkeei_C	98.07	1.25	31	1560079	37.1120308651036	1401	0.894	812	0.019	0.435	42.71	65	4	2	1	1	17	17145	1.10	18426	1.18	0	0	13	10824	0.00	0.69	4	0.48	7472	1	362	0.023
RS_GCF_001310295.1	11	66269_Pantoea_stewartii	Pantoea_stewartii	99.34	0.41	30	4486406	53.9331415202509	4126	0.862	836	0.220	0.541	46.78	78	12	7	0	1	35	22197	0.49	37788	0.84	1	24966	54	66805	0.56	1.49	21	0.64	28605	1	212	0.005
RS_GCF_001310395.1	11	NA	Halolactibacillus_miurensis	97.85	1.32	103	3174303	39.0098550768468	3607	0.855	635	-0.067	0.379	49.42	57	5	3	1	1	37	24747	0.78	40482	1.28	2	38205	199	138359	1.20	4.36	27	1.07	33877	1	300	0.009
RS_GCF_001317865.1	11	1773_Mycobacterium_tuberculosis	Mycobacterium_tuberculosis	99.94	2.04	364	4292115	65.3434110492582	4090	0.867	776	0.225	0.541	41.57	51	3	0	1	1	20	23889	0.56	40117	0.93	0	0	27	20797	0.00	0.48	47	1.35	58020	1	1071	0.025
RS_GCF_001317965.1	11	1773_Mycobacterium_tuberculosis	Mycobacterium_tuberculosis	99.23	0.83	413	4272097	65.2934427258681	4100	0.868	777.5	0.224	0.540	41.63	51	3	0	1	1	23	23133	0.54	36562	0.86	0	0	20	18028	0.00	0.42	45	1.36	58098	4	3085	0.072
RS_GCF_001318545.1	11	1773_Mycobacterium_tuberculosis	Mycobacterium_tuberculosis	99.58	1.38	376	4278775	65.3238458496702	4120	0.866	767	0.224	0.540	41.65	50	3	0	1	1	20	24072	0.56	41037	0.96	0	0	22	19675	0.00	0.46	44	1.39	59639	1	1071	0.025
RS_GCF_001318705.1	11	1773_Mycobacterium_tuberculosis	Mycobacterium_tuberculosis	99.61	0.71	347	4291567	65.3719294623648	4082	0.869	779	0.225	0.541	41.52	51	3	0	1	1	20	23829	0.56	38454	0.90	0	0	5	4462	0.00	0.10	47	1.36	58387	1	996	0.023
RS_GCF_001318845.1	11	1773_Mycobacterium_tuberculosis	Mycobacterium_tuberculosis	97.56	1.28	642	4250367	65.2308076155925	4211	0.837	722	0.222	0.539	41.83	51	3	0	1	1	22	24660	0.58	25197	0.59	0	0	11	10560	0.00	0.25	42	1.36	57940	3	2448	0.058
RS_GCF_001319225.1	11	520_Bordetella_pertussis	Bordetella_pertussis	96.64	0.06	760	3760241	67.7822799553314	3624	0.849	794	0.342	0.610	32.99	55	3	1	1	1	15	12003	0.32	18231	0.48	0	0	27	23534	0.00	0.63	8	0.36	13596	0	0	0
RS_GCF_001319345.1	11	630_Yersinia_enterocolitica	Yersinia_enterocolitica	100	0	49	4674842	47.0652815220447	4221	0.861	836	0.096	0.469	52.16	68	6	2	0	1	35	28008	0.60	71208	1.52	2	28630	122	86398	0.61	1.85	13	0.46	21735	0	0	0
RS_GCF_001320605.1	11	NA	Pseudomonas_E_monteilii	99.88	3.76	188	6466925	61.4462669661392	6074	0.882	800	0.312	0.593	39.07	64	3	1	1	0	44	37920	0.59	99258	1.53	1	3427	176	146430	0.05	2.26	46	0.91	58760	1	165	0.003
RS_GCF_001322045.1	11	1773_Mycobacterium_tuberculosis	Mycobacterium_tuberculosis	99.94	0	99	4348945	65.604920228177	4048	0.895	819.5	0.228	0.543	41.38	52	3	0	1	1	21	25014	0.58	89744	2.06	0	0	16	10633	0.00	0.24	41	1.32	57220	4	3263	0.075
RS_GCF_001322105.1	11	1773_Mycobacterium_tuberculosis	Mycobacterium_tuberculosis	99.94	0	108	4362325	65.5975244149736	4054	0.894	815	0.228	0.544	41.37	52	3	0	1	1	19	23496	0.54	86348	1.98	1	17363	35	30936	0.40	0.71	43	1.32	57598	1	1071	0.025
RS_GCF_001322445.1	11	1773_Mycobacterium_tuberculosis	Mycobacterium_tuberculosis	99.94	0	65	4355876	65.6006604493939	4036	0.897	822.5	0.228	0.543	41.38	53	3	0	1	1	21	25086	0.58	98607	2.26	0	0	31	32661	0.00	0.75	40	1.36	59057	4	3599	0.083
RS_GCF_001322465.1	11	1773_Mycobacterium_tuberculosis	Mycobacterium_tuberculosis	99.94	0	114	4366633	65.6008988193835	4056	0.893	815	0.228	0.544	41.38	52	3	0	1	1	19	23496	0.54	92397	2.12	0	0	10	12019	0.00	0.28	43	1.27	55538	2	1351	0.031
RS_GCF_001323005.1	11	1773_Mycobacterium_tuberculosis	Mycobacterium_tuberculosis	99.94	0.17	127	4369067	65.592711707278	4071	0.892	812	0.228	0.543	41.38	52	3	0	1	1	19	23496	0.54	84817	1.94	0	0	8	9014	0.00	0.21	44	1.26	54951	4	1854	0.042
RS_GCF_001323445.1	11	1773_Mycobacterium_tuberculosis	Mycobacterium_tuberculosis	99.94	0.17	123	4365307	65.5877849793845	4062	0.892	813.5	0.228	0.543	41.39	52	3	0	1	1	19	23496	0.54	87018	1.99	1	11071	30	29480	0.25	0.68	45	1.25	54780	2	1255	0.029
RS_GCF_001324045.1	11	1773_Mycobacterium_tuberculosis	Mycobacterium_tuberculosis	99.94	0	104	4382804	65.5736145170991	4065	0.893	818	0.228	0.543	41.40	53	3	0	1	1	22	25617	0.58	97952	2.23	0	0	41	39950	0.00	0.91	44	1.36	59706	3	3016	0.069
RS_GCF_001324425.1	11	1773_Mycobacterium_tuberculosis	Mycobacterium_tuberculosis	99.94	0	98	4356315	65.59114928861	4056	0.894	815	0.228	0.544	41.37	52	3	0	1	1	19	23496	0.54	104130	2.39	0	0	10	12019	0.00	0.28	45	1.37	59612	4	1917	0.044
RS_GCF_001324565.1	11	1773_Mycobacterium_tuberculosis	Mycobacterium_tuberculosis	99.94	0	114	4372264	65.598011446806	4061	0.892	815	0.228	0.543	41.38	52	3	0	1	1	19	23496	0.54	94705	2.17	0	0	11	12550	0.00	0.29	46	1.35	59073	4	1928	0.044
RS_GCF_001324625.1	11	1773_Mycobacterium_tuberculosis	Mycobacterium_tuberculosis	99.94	0	100	4366329	65.5977886957629	4053	0.893	815	0.228	0.544	41.38	52	3	0	1	1	19	23496	0.54	91940	2.11	0	0	11	13890	0.00	0.32	43	1.31	57274	2	1395	0.032
RS_GCF_001324745.1	11	1773_Mycobacterium_tuberculosis	Mycobacterium_tuberculosis	99.94	0	95	4357175	65.5777951212254	4064	0.894	818	0.227	0.543	41.40	52	3	0	1	1	18	18675	0.43	96796	2.22	1	11071	35	37742	0.25	0.87	43	1.32	57471	4	1892	0.043
RS_GCF_001324805.1	11	1773_Mycobacterium_tuberculosis	Mycobacterium_tuberculosis	99.94	0	92	4356683	65.5798791574076	4045	0.894	815	0.228	0.543	41.37	53	3	0	1	1	19	23475	0.54	84620	1.94	1	11062	20	24689	0.25	0.57	44	1.33	57747	2	1201	0.028
RS_GCF_001324825.1	11	1773_Mycobacterium_tuberculosis	Mycobacterium_tuberculosis	99.94	0	70	4354546	65.5956053274243	4057	0.895	818	0.227	0.543	41.40	53	3	0	1	1	21	25059	0.58	100535	2.31	0	0	39	33401	0.00	0.77	42	1.42	61660	3	1920	0.044
RS_GCF_001324905.1	11	1773_Mycobacterium_tuberculosis	Mycobacterium_tuberculosis	99.94	0	91	4357477	65.5931794155949	4057	0.894	818	0.227	0.543	41.39	52	3	0	1	1	20	23694	0.54	87667	2.01	0	0	9	9769	0.00	0.22	42	1.35	59003	3	1445	0.033
RS_GCF_001325225.1	11	1773_Mycobacterium_tuberculosis	Mycobacterium_tuberculosis	99.94	0	82	4348146	65.5912915081625	4023	0.895	821	0.228	0.544	41.37	52	3	0	1	1	19	23496	0.54	88628	2.04	0	0	11	13514	0.00	0.31	44	1.32	57475	2	1179	0.027
RS_GCF_001325765.1	11	1773_Mycobacterium_tuberculosis	Mycobacterium_tuberculosis	99.94	0	89	4355651	65.5920417292147	4059	0.893	815	0.227	0.543	41.41	52	3	0	1	1	18	18675	0.43	90081	2.07	0	0	9	9769	0.00	0.22	40	1.33	57839	3	1456	0.033
RS_GCF_001326335.1	11	1313_Streptococcus_pneumoniae	Streptococcus_pneumoniae	99.6	0.21	92	2117159	39.5628380714506	2056	0.854	752	-0.005	0.416	50.07	48	3	1	1	1	42	31185	1.47	41144	1.94	0	0	116	101678	0.00	4.80	41	1.72	36481	1	191	0.009
RS_GCF_001327715.1	11	1773_Mycobacterium_tuberculosis	Mycobacterium_tuberculosis	99.94	0	248	4306514	65.4275471440214	4068	0.884	800	0.225	0.541	41.46	51	3	0	1	1	20	24147	0.56	68376	1.59	0	0	17	17277	0.00	0.40	43	1.40	60366	1	1071	0.025
RS_GCF_001327815.1	11	1773_Mycobacterium_tuberculosis	Mycobacterium_tuberculosis	99.94	0	243	4336613	65.3704894192871	4105	0.881	791	0.225	0.541	41.54	51	3	0	1	1	22	25440	0.59	72554	1.67	0	0	13	14762	0.00	0.34	42	1.33	57532	4	4434	0.102
RS_GCF_001329075.1	11	1313_Streptococcus_pneumoniae	Streptococcus_pneumoniae	99.35	0.2	69	2033200	39.6987497583771	1987	0.855	749	0.000	0.418	50.03	39	3	1	1	1	36	28428	1.40	42054	2.07	0	0	138	107110	0.00	5.27	30	1.43	29052	3	492	0.024
RS_GCF_001329215.1	11	1313_Streptococcus_pneumoniae	Streptococcus_pneumoniae	99.39	0.61	77	2164399	39.492121516779	2137	0.856	737	-0.006	0.415	50.13	33	3	1	1	1	44	35958	1.66	49471	2.29	2	35482	85	59913	1.64	2.77	44	2.08	44990	1	295	0.014
RS_GCF_001331375.1	11	520_Bordetella_pertussis	Bordetella_pertussis	98.75	0.36	561	3787697	67.8362259220118	3621	0.861	809	0.344	0.611	32.79	58	3	1	1	1	15	12081	0.32	20083	0.53	0	0	36	30782	0.00	0.81	9	0.39	14853	0	0	0
RS_GCF_001331715.1	11	520_Bordetella_pertussis	Bordetella_pertussis	99.55	0.36	701	3783713	67.8275843737759	3614	0.844	797	0.343	0.611	32.83	56	3	1	1	1	15	12003	0.32	17855	0.47	0	0	39	36765	0.00	0.97	8	0.38	14420	0	0	0
RS_GCF_001332115.1	11	520_Bordetella_pertussis	Bordetella_pertussis	99.24	1.34	799	3768916	67.8166281714725	3611	0.835	791	0.342	0.611	32.90	55	3	1	1	1	14	10413	0.28	16520	0.44	0	0	34	26932	0.00	0.71	8	0.34	12954	0	0	0
RS_GCF_001332295.1	11	520_Bordetella_pertussis	Bordetella_pertussis	100	0	316	3834055	67.9241404443688	3648	0.892	833	0.346	0.613	32.58	60	3	1	1	1	16	13686	0.36	25705	0.67	0	0	31	31924	0.00	0.83	8	0.32	12153	0	0	0
RS_GCF_001334695.1	11	1313_Streptococcus_pneumoniae	Streptococcus_pneumoniae	99.6	0.21	69	2076067	39.6270985760536	2027	0.854	749	-0.004	0.416	50.04	38	3	1	1	1	36	29673	1.43	65596	3.16	0	0	123	112843	0.00	5.44	59	3.11	64494	0	0	0
RS_GCF_001339415.1	11	1313_Streptococcus_pneumoniae	Streptococcus_pneumoniae	99.81	0.25	52	2113449	39.6886885210221	2100	0.857	723.5	-0.005	0.416	50.33	37	3	1	1	1	49	36585	1.73	57445	2.72	1	25288	102	73240	1.20	3.47	44	2.07	43744	0	0	0
RS_GCF_001341155.1	11	1313_Streptococcus_pneumoniae	Streptococcus_pneumoniae	99.81	0.36	64	2066187	39.4433506215431	2026	0.857	749	-0.005	0.415	49.93	41	3	1	1	1	43	35082	1.70	53315	2.58	0	0	80	65217	0.00	3.16	30	1.46	30102	0	0	0
RS_GCF_001344815.1	11	1313_Streptococcus_pneumoniae	Streptococcus_pneumoniae	99.6	3.2	50	2244473	39.5824960769619	2228	0.853	731	-0.004	0.417	50.18	40	3	1	1	1	48	37524	1.67	163341	7.28	1	13597	137	101255	0.61	4.51	61	2.94	65973	0	0	0
RS_GCF_001345275.1	11	1773_Mycobacterium_tuberculosis	Mycobacterium_tuberculosis	99.28	0	330	4299419	65.3628657700465	4125	0.877	785	0.224	0.540	41.59	52	3	0	1	1	19	20406	0.47	56345	1.31	0	0	9	9789	0.00	0.23	40	1.38	59199	2	3076	0.072
RS_GCF_001346055.1	11	1313_Streptococcus_pneumoniae	Streptococcus_pneumoniae	99.81	1.36	49	2160289	39.59062159023	2180	0.856	713	-0.003	0.416	50.20	39	4	1	1	1	47	36831	1.70	107796	4.99	0	0	120	97285	0.00	4.50	62	3.25	70242	0	0	0
RS_GCF_001346415.1	11	1313_Streptococcus_pneumoniae	Streptococcus_pneumoniae	99.81	0.63	60	2055261	39.7162582246725	2007	0.860	752	-0.000	0.418	50.01	36	3	1	1	1	43	37170	1.81	88982	4.33	1	15822	98	72691	0.77	3.54	31	1.40	28690	0	0	0
RS_GCF_001354875.1	11	485_Neisseria_gonorrhoeae	Neisseria_gonorrhoeae	99.82	0.42	78	2144719	52.3856527918176	2107	0.830	692	0.242	0.559	46.09	50	3	1	1	1	59	56796	2.65	52552	2.45	0	0	52	42825	0.00	2.00	15	0.79	17047	0	0	0
RS_GCF_001355155.1	11	485_Neisseria_gonorrhoeae	Neisseria_gonorrhoeae	99.82	0.21	75	2147798	52.4379654482853	2114	0.830	689	0.243	0.559	46.10	50	3	1	1	1	60	56277	2.62	58531	2.73	0	0	62	43086	0.00	2.01	14	0.81	17477	0	0	0
RS_GCF_001372275.1	11	1505_Paeniclostridium_sordellii	Paraclostridium_sordellii	100	0.7	28	3452558	27.3599775702277	3371	0.869	767	-0.182	0.317	34.21	69	17	14	1	1	40	28860	0.84	89923	2.60	1	5335	54	43652	0.15	1.26	5	0.22	7712	0	0	0
RS_GCF_001372715.1	11	1505_Paeniclostridium_sordellii	Paraclostridium_sordellii	100	1.63	27	3545060	27.3192145234295	3467	0.864	758	-0.183	0.316	34.29	106	17	10	1	1	42	34044	0.96	126253	3.56	0	0	43	33296	0.00	0.94	9	0.25	8912	2	1109	0.031
RS_GCF_001372895.1	11	1505_Paeniclostridium_sordellii	Paraclostridium_sordellii	100	0.93	28	3458559	27.3980765944602	3395	0.871	764	-0.182	0.317	34.20	69	16	13	1	0	42	26604	0.77	119345	3.45	0	0	94	64284	0.00	1.86	3	0.13	4637	0	0	0
RS_GCF_001373575.1	11	470_Acinetobacter_baumannii	Acinetobacter_baumannii	100	0	163	4039008	39.132543718769	3787	0.869	797	-0.013	0.409	46.29	59	3	1	1	1	21	15180	0.38	82866	2.05	1	9479	101	70911	0.23	1.76	28	0.58	23598	1	2550	0.063
RS_GCF_001375315.1	11	287_Pseudomonas_aeruginosa	Pseudomonas_aeruginosa	99.64	0.14	71	6320782	66.3957560947364	5764	0.889	857	0.377	0.630	32.53	63	3	1	1	1	37	31851	0.50	104860	1.66	0	0	85	90773	0.00	1.44	10	0.30	19202	0	0	0
RS_GCF_001375755.1	11	1773_Mycobacterium_tuberculosis	Mycobacterium_tuberculosis	99.94	0	107	4394794	65.5836398167335	4080	0.893	821	0.228	0.544	41.40	53	3	0	1	1	21	25086	0.57	84577	1.92	0	0	22	14843	0.00	0.34	42	1.31	57512	4	3213	0.073
RS_GCF_001376275.1	11	1773_Mycobacterium_tuberculosis	Mycobacterium_tuberculosis	99.94	0	81	4362863	65.60034087708	4038	0.895	821	0.228	0.544	41.39	53	3	0	1	1	21	24990	0.57	98457	2.26	0	0	24	20875	0.00	0.48	41	1.25	54630	2	2348	0.054
RS_GCF_001376935.1	11	1773_Mycobacterium_tuberculosis	Mycobacterium_tuberculosis	99.94	0	107	4363706	65.5991539280358	4046	0.893	818	0.228	0.544	41.38	52	3	0	1	1	19	23496	0.54	88674	2.03	0	0	19	21535	0.00	0.49	42	1.30	56803	3	1652	0.038
RS_GCF_001377615.1	11	1773_Mycobacterium_tuberculosis	Mycobacterium_tuberculosis	99.94	0	94	4355021	65.5982017918706	4032	0.894	821	0.228	0.544	41.37	53	3	0	1	1	21	25005	0.57	91433	2.10	1	11071	42	46684	0.25	1.07	40	1.29	56212	3	2763	0.063
RS_GCF_001377835.1	11	1773_Mycobacterium_tuberculosis	Mycobacterium_tuberculosis	99.94	0	108	4358532	65.598707261376	4051	0.893	815	0.228	0.544	41.35	52	3	0	1	1	20	23937	0.55	93676	2.15	0	0	12	14228	0.00	0.33	41	1.29	56054	2	1469	0.034
RS_GCF_001378635.1	11	1773_Mycobacterium_tuberculosis	Mycobacterium_tuberculosis	99.94	0	127	4362535	65.5885142982114	4056	0.891	813.5	0.228	0.544	41.38	52	3	0	1	1	19	23496	0.54	79821	1.83	0	0	10	12019	0.00	0.28	44	1.32	57697	4	1854	0.042
RS_GCF_001378795.1	11	1773_Mycobacterium_tuberculosis	Mycobacterium_tuberculosis	99.94	0	113	4373613	65.5958104725382	4063	0.892	815	0.228	0.543	41.39	52	3	0	1	1	19	23496	0.54	92425	2.11	0	0	12	14800	0.00	0.34	47	1.34	58769	3	1653	0.038
RS_GCF_001379015.1	11	1773_Mycobacterium_tuberculosis	Mycobacterium_tuberculosis	99.94	0	109	4359312	65.5905495735164	4067	0.891	815	0.227	0.543	41.40	53	3	0	1	1	21	25068	0.58	87570	2.01	1	11071	27	27588	0.25	0.63	43	1.30	56579	5	3348	0.077
RS_GCF_001379155.1	11	1773_Mycobacterium_tuberculosis	Mycobacterium_tuberculosis	99.94	0	181	4395117	65.5760501737745	4123	0.885	806	0.227	0.542	41.45	53	3	0	1	1	21	25095	0.57	76726	1.75	0	0	10	10175	0.00	0.23	44	1.30	56990	5	3409	0.078
RS_GCF_001379975.1	11	1773_Mycobacterium_tuberculosis	Mycobacterium_tuberculosis	99.94	0.17	112	4368219	65.5994404749095	4062	0.892	812	0.228	0.544	41.37	52	3	0	1	1	19	23496	0.54	86009	1.97	0	0	8	9014	0.00	0.21	45	1.32	57787	3	1606	0.037
RS_GCF_001380275.1	11	1773_Mycobacterium_tuberculosis	Mycobacterium_tuberculosis	99.94	0	117	4370034	65.5936386735841	4071	0.890	815	0.227	0.543	41.42	53	3	0	1	1	21	21804	0.50	91963	2.10	0	0	14	17009	0.00	0.39	46	1.37	59744	2	3076	0.070
RS_GCF_001380435.1	11	1773_Mycobacterium_tuberculosis	Mycobacterium_tuberculosis	99.94	0	104	4368019	65.5940867766353	4055	0.893	815	0.228	0.544	41.37	52	3	0	1	1	19	23496	0.54	92390	2.12	0	0	29	30905	0.00	0.71	45	1.31	57308	2	1469	0.034
RS_GCF_001380735.1	11	1773_Mycobacterium_tuberculosis	Mycobacterium_tuberculosis	99.94	0	127	4368566	65.5943756574572	4069	0.892	812	0.228	0.543	41.38	52	3	0	1	1	19	23496	0.54	79921	1.83	0	0	8	9014	0.00	0.21	45	1.32	57606	3	1670	0.038
RS_GCF_001381015.1	11	1773_Mycobacterium_tuberculosis	Mycobacterium_tuberculosis	99.94	0	102	4364499	65.6016417921049	4054	0.893	815	0.228	0.544	41.37	52	3	0	1	1	20	23703	0.54	96486	2.21	0	0	11	13890	0.00	0.32	43	1.30	56936	2	1469	0.034
RS_GCF_001381075.1	11	1773_Mycobacterium_tuberculosis	Mycobacterium_tuberculosis	99.94	0	125	4375263	65.5925692439001	4076	0.893	815	0.227	0.543	41.40	52	3	0	1	1	19	23496	0.54	88572	2.02	0	0	8	9014	0.00	0.21	48	1.35	59192	6	2295	0.052
RS_GCF_001381415.1	11	1773_Mycobacterium_tuberculosis	Mycobacterium_tuberculosis	99.94	0	107	4368325	65.5983014084346	4050	0.893	815	0.228	0.544	41.38	52	3	0	1	1	18	23298	0.53	95024	2.18	0	0	10	12019	0.00	0.28	44	1.31	57148	2	1468	0.034
RS_GCF_001381635.1	11	1773_Mycobacterium_tuberculosis	Mycobacterium_tuberculosis	99.94	0	121	4366708	65.5967707546822	4065	0.891	812	0.228	0.543	41.39	52	3	0	1	1	20	23715	0.54	82143	1.88	0	0	37	37409	0.00	0.86	43	1.31	57396	2	1469	0.034
RS_GCF_001381675.1	11	1773_Mycobacterium_tuberculosis	Mycobacterium_tuberculosis	99.94	0	113	4368419	65.5951797972	4055	0.893	815	0.228	0.544	41.36	52	3	0	1	1	20	23937	0.55	92511	2.12	0	0	8	9014	0.00	0.21	49	1.37	59783	4	1854	0.042
RS_GCF_001381775.1	11	1773_Mycobacterium_tuberculosis	Mycobacterium_tuberculosis	99.94	0.33	103	4371893	65.5992121904605	4062	0.892	818	0.227	0.543	41.39	53	3	0	1	1	21	25077	0.57	101418	2.32	0	0	11	12940	0.00	0.30	44	1.25	54447	4	3329	0.076
RS_GCF_001381835.1	11	1773_Mycobacterium_tuberculosis	Mycobacterium_tuberculosis	99.94	0	117	4368299	65.5936002446793	4059	0.892	812	0.228	0.543	41.38	52	3	0	1	1	19	23496	0.54	82191	1.88	0	0	26	27985	0.00	0.64	45	1.45	63242	4	1848	0.042
RS_GCF_001381915.1	11	1773_Mycobacterium_tuberculosis	Mycobacterium_tuberculosis	99.78	0.17	116	4367588	65.5913855391617	4059	0.892	815	0.228	0.543	41.37	52	3	0	1	1	19	23496	0.54	80472	1.84	0	0	8	9014	0.00	0.21	48	1.31	57393	2	1469	0.034
RS_GCF_001382135.1	11	1773_Mycobacterium_tuberculosis	Mycobacterium_tuberculosis	99.94	0	107	4359223	65.6013908986351	4042	0.893	818	0.228	0.544	41.38	53	3	0	1	1	20	24588	0.56	92500	2.12	1	11071	39	51819	0.25	1.19	42	1.25	54418	1	2087	0.048
RS_GCF_001382755.1	11	1773_Mycobacterium_tuberculosis	Mycobacterium_tuberculosis	99.94	0.17	123	4374403	65.5909462721249	4080	0.893	813.5	0.227	0.543	41.40	52	3	0	1	1	19	23496	0.54	81872	1.87	1	11071	33	33421	0.25	0.76	49	1.41	61540	3	1670	0.038
RS_GCF_001382795.1	11	1773_Mycobacterium_tuberculosis	Mycobacterium_tuberculosis	99.94	0	114	4367593	65.5975940772354	4058	0.893	815	0.228	0.543	41.38	52	3	0	1	1	18	23298	0.53	88418	2.02	0	0	12	14800	0.00	0.34	45	1.34	58727	2	1469	0.034
RS_GCF_001383175.1	11	1773_Mycobacterium_tuberculosis	Mycobacterium_tuberculosis	99.94	0.17	114	4367811	65.5957173627952	4068	0.893	812	0.228	0.543	41.38	52	3	0	1	1	19	23496	0.54	89663	2.05	1	11499	41	37154	0.26	0.85	45	1.28	56103	2	1469	0.034
RS_GCF_001383195.1	11	1773_Mycobacterium_tuberculosis	Mycobacterium_tuberculosis	99.94	0	117	4364961	65.5898606763978	4065	0.892	812	0.228	0.543	41.39	52	3	0	1	1	19	23496	0.54	79161	1.81	0	0	8	9014	0.00	0.21	45	1.29	56393	3	1450	0.033
RS_GCF_001384155.1	11	1773_Mycobacterium_tuberculosis	Mycobacterium_tuberculosis	99.94	0.17	110	4368138	65.5973773704338	4067	0.892	812	0.228	0.543	41.37	52	3	0	1	1	19	23496	0.54	83026	1.90	0	0	8	9014	0.00	0.21	45	1.37	59796	2	1469	0.034
RS_GCF_001384395.1	11	1773_Mycobacterium_tuberculosis	Mycobacterium_tuberculosis	99.94	0	114	4367999	65.5909195388615	4052	0.892	815	0.228	0.543	41.39	52	3	0	1	1	19	23496	0.54	82661	1.89	1	11499	37	32385	0.26	0.74	46	1.35	59115	4	1854	0.042
RS_GCF_001385095.1	11	1773_Mycobacterium_tuberculosis	Mycobacterium_tuberculosis	99.94	0	102	4347462	65.5995430852191	4060	0.894	816.5	0.227	0.543	41.39	52	3	0	1	1	22	25545	0.59	87735	2.02	0	0	20	15991	0.00	0.37	44	1.36	59005	4	3383	0.078
RS_GCF_001385335.1	11	1773_Mycobacterium_tuberculosis	Mycobacterium_tuberculosis	99.94	0	122	4366010	65.5884301170236	4077	0.891	812	0.227	0.543	41.41	52	3	0	1	1	19	23496	0.54	79242	1.81	0	0	20	17111	0.00	0.39	48	1.32	57809	3	2040	0.047
RS_GCF_001385455.1	11	1773_Mycobacterium_tuberculosis	Mycobacterium_tuberculosis	99.94	0	112	4359937	65.5907282596106	4058	0.892	815	0.227	0.543	41.38	52	3	0	1	1	18	23298	0.53	78944	1.81	1	3289	41	39410	0.08	0.90	48	1.38	60153	2	1272	0.029
RS_GCF_001386275.1	11	1773_Mycobacterium_tuberculosis	Mycobacterium_tuberculosis	99.94	0	96	4357300	65.5964379719243	4031	0.894	818	0.228	0.544	41.37	52	3	0	1	1	18	23304	0.53	92073	2.11	1	3654	18	18225	0.08	0.42	43	1.34	58526	2	1468	0.034
RS_GCF_001386295.1	11	1773_Mycobacterium_tuberculosis	Mycobacterium_tuberculosis	99.94	0	119	4364852	65.5937454963041	4056	0.892	815	0.228	0.543	41.38	52	3	0	1	1	19	23496	0.54	76255	1.75	0	0	8	9014	0.00	0.21	46	1.31	57106	5	1997	0.046
RS_GCF_001386715.1	11	1773_Mycobacterium_tuberculosis	Mycobacterium_tuberculosis	99.94	0	86	4354176	65.5910427269238	4048	0.895	818	0.228	0.543	41.38	52	3	0	1	1	19	23823	0.55	92555	2.13	0	0	13	16295	0.00	0.37	42	1.33	57726	2	1187	0.027
RS_GCF_001386835.1	11	1773_Mycobacterium_tuberculosis	Mycobacterium_tuberculosis	99.94	0	97	4346557	65.5849605820594	4040	0.893	815	0.228	0.543	41.37	52	3	0	1	1	19	23475	0.54	82617	1.90	0	0	8	9014	0.00	0.21	43	1.33	57680	2	1202	0.028
RS_GCF_001387015.1	11	1773_Mycobacterium_tuberculosis	Mycobacterium_tuberculosis	99.94	0	92	4341602	65.5870176769718	4029	0.895	818	0.228	0.543	41.36	52	3	0	1	1	21	24141	0.56	80266	1.85	0	0	10	12019	0.00	0.28	40	1.24	53948	3	1337	0.031
RS_GCF_001387195.1	11	1773_Mycobacterium_tuberculosis	Mycobacterium_tuberculosis	99.94	0	63	4362088	65.5907951174029	4059	0.895	821	0.227	0.543	41.42	53	3	0	1	1	23	25686	0.59	94555	2.17	0	0	31	24797	0.00	0.57	41	1.30	56542	4	2875	0.066
RS_GCF_001387215.1	11	1773_Mycobacterium_tuberculosis	Mycobacterium_tuberculosis	99.94	0	84	4350659	65.5877873404035	4049	0.895	815	0.227	0.543	41.38	52	3	0	1	1	18	23313	0.54	90741	2.09	0	0	52	42798	0.00	0.98	43	1.32	57330	1	852	0.020
RS_GCF_001387255.1	11	1773_Mycobacterium_tuberculosis	Mycobacterium_tuberculosis	99.94	0	78	4356483	65.6029480767165	4056	0.895	815	0.227	0.543	41.40	52	3	0	1	1	19	23496	0.54	97994	2.25	0	0	31	21227	0.00	0.49	39	1.36	59233	3	1250	0.029
RS_GCF_001387315.1	11	1773_Mycobacterium_tuberculosis	Mycobacterium_tuberculosis	99.94	0	62	4361429	65.5985103363643	4045	0.894	821	0.227	0.543	41.40	54	3	0	1	1	21	25047	0.57	95455	2.19	1	11071	34	32563	0.25	0.75	41	1.39	60573	4	2583	0.059
RS_GCF_001387655.1	11	1773_Mycobacterium_tuberculosis	Mycobacterium_tuberculosis	99.28	0	54	4363807	65.5859175175696	4048	0.896	824	0.227	0.543	41.40	53	3	0	1	1	21	26745	0.61	119168	2.73	1	14712	29	20377	0.34	0.47	45	1.52	66418	7	2901	0.066
RS_GCF_001387975.1	11	1773_Mycobacterium_tuberculosis	Mycobacterium_tuberculosis	99.61	0	69	4321178	65.602779431246	4028	0.898	821	0.228	0.543	41.36	52	3	0	1	1	21	25314	0.59	100601	2.33	0	0	10	12019	0.00	0.28	40	1.37	59270	5	2713	0.063
RS_GCF_001388335.1	11	1773_Mycobacterium_tuberculosis	Mycobacterium_tuberculosis	99.61	0	72	4366503	65.5909644125489	4079	0.893	815	0.227	0.543	41.42	53	3	0	1	1	21	21732	0.50	99051	2.27	0	0	39	31868	0.00	0.73	43	1.41	61682	3	2816	0.064
RS_GCF_001388355.1	11	1773_Mycobacterium_tuberculosis	Mycobacterium_tuberculosis	99.83	0	82	4359325	65.5974815787801	4055	0.894	815	0.227	0.543	41.40	52	3	0	1	1	19	23475	0.54	100266	2.30	0	0	21	18152	0.00	0.42	44	1.34	58389	2	1034	0.024
RS_GCF_001388915.1	11	1773_Mycobacterium_tuberculosis	Mycobacterium_tuberculosis	99.94	0	71	4361533	65.6073547528258	4042	0.895	821	0.228	0.543	41.38	53	3	0	1	1	21	25068	0.57	99852	2.29	0	0	19	22664	0.00	0.52	41	1.41	61647	2	1898	0.044
RS_GCF_001389115.1	11	1773_Mycobacterium_tuberculosis	Mycobacterium_tuberculosis	99.94	0	86	4349361	65.5862087042414	4036	0.894	818	0.228	0.543	41.38	52	3	0	1	1	19	23496	0.54	86577	1.99	0	0	23	34992	0.00	0.80	43	1.34	58323	2	1078	0.025
RS_GCF_001389475.1	11	1773_Mycobacterium_tuberculosis	Mycobacterium_tuberculosis	99.94	0	102	4351224	65.5732037531663	4054	0.893	815	0.227	0.543	41.39	52	3	0	1	1	20	23529	0.54	78296	1.80	0	0	47	45468	0.00	1.04	43	1.37	59648	2	858	0.020
RS_GCF_001389795.1	11	1773_Mycobacterium_tuberculosis	Mycobacterium_tuberculosis	99.94	0	84	4359813	65.5926798460204	4081	0.893	812	0.227	0.543	41.40	52	3	0	1	1	19	23475	0.54	99985	2.29	0	0	25	20915	0.00	0.48	47	1.37	59572	2	806	0.018
RS_GCF_001389815.1	11	1773_Mycobacterium_tuberculosis	Mycobacterium_tuberculosis	99.94	0	62	4358102	65.5962941707353	4034	0.896	821	0.228	0.544	41.38	53	3	0	1	1	21	25074	0.58	110440	2.53	1	3654	23	20787	0.08	0.48	42	1.35	58871	1	1135	0.026
RS_GCF_001390055.1	11	1773_Mycobacterium_tuberculosis	Mycobacterium_tuberculosis	99.94	0	87	4357435	65.5869743829838	4060	0.894	815	0.227	0.543	41.40	52	3	0	1	1	19	23496	0.54	81279	1.87	0	0	8	9014	0.00	0.21	41	1.31	56873	3	1729	0.040
RS_GCF_001390395.1	11	1773_Mycobacterium_tuberculosis	Mycobacterium_tuberculosis	99.94	0	85	4353719	65.590037885566	4033	0.896	821	0.228	0.543	41.38	52	3	0	1	1	18	22518	0.52	85729	1.97	0	0	29	30109	0.00	0.69	44	1.34	58145	1	1593	0.037
RS_GCF_001390755.1	11	1773_Mycobacterium_tuberculosis	Mycobacterium_tuberculosis	99.94	0	86	4360194	65.5864240360217	4045	0.895	821	0.227	0.543	41.41	53	3	0	1	1	20	20247	0.46	92689	2.13	0	0	12	14147	0.00	0.32	41	1.38	59974	2	2568	0.059
RS_GCF_001391475.1	11	1773_Mycobacterium_tuberculosis	Mycobacterium_tuberculosis	99.94	0	200	4317573	65.4281109776175	4074	0.886	803	0.225	0.541	41.50	53	3	0	1	1	21	21519	0.50	70246	1.63	1	12414	21	23435	0.29	0.54	41	1.39	60132	2	3076	0.071
RS_GCF_001391495.1	11	1773_Mycobacterium_tuberculosis	Mycobacterium_tuberculosis	99.77	0	180	4308866	65.3772734078745	4089	0.885	791	0.225	0.541	41.52	50	3	0	1	1	21	25059	0.58	65703	1.52	1	8843	38	33121	0.21	0.77	41	1.39	59905	1	184	0.004
RS_GCF_001391615.1	11	1773_Mycobacterium_tuberculosis	Mycobacterium_tuberculosis	99.06	0	228	4252512	65.4122935390783	4021	0.885	800	0.225	0.541	41.50	51	3	0	1	1	21	25128	0.59	65346	1.54	0	0	16	16359	0.00	0.38	39	1.34	57040	2	2278	0.054
RS_GCF_001391675.1	11	1773_Mycobacterium_tuberculosis	Mycobacterium_tuberculosis	99.94	0	230	4323140	65.4267939747822	4086	0.883	797	0.225	0.541	41.51	52	3	0	1	1	21	21804	0.50	63645	1.47	0	0	11	13533	0.00	0.31	43	1.45	62878	2	3076	0.071
RS_GCF_001391915.1	11	1773_Mycobacterium_tuberculosis	Mycobacterium_tuberculosis	99.61	0.07	346	4288341	65.3656072887008	4155	0.875	779	0.223	0.539	41.55	51	3	0	1	1	22	25197	0.59	35293	0.82	0	0	26	20993	0.00	0.49	40	1.35	57853	1	259	0.006
RS_GCF_001392595.1	11	1773_Mycobacterium_tuberculosis	Mycobacterium_tuberculosis	99.94	0	234	4309915	65.4153297500562	4076	0.882	795.5	0.225	0.541	41.51	52	3	0	1	1	21	25944	0.60	66467	1.54	0	0	12	12238	0.00	0.28	41	1.37	59109	2	2706	0.063
RS_GCF_001392895.1	11	1773_Mycobacterium_tuberculosis	Mycobacterium_tuberculosis	99.94	0.07	222	4314014	65.3875708017773	4071	0.882	800	0.225	0.541	41.52	52	3	0	1	1	21	21741	0.50	60828	1.41	0	0	20	17384	0.00	0.40	40	1.44	62094	3	3211	0.074
RS_GCF_001393235.1	11	1773_Mycobacterium_tuberculosis	Mycobacterium_tuberculosis	99.94	0	215	4270387	65.4279924055374	4021	0.886	806	0.225	0.541	41.48	50	3	0	1	1	21	25029	0.59	56457	1.32	0	0	16	16268	0.00	0.38	37	1.25	53364	4	2019	0.047
RS_GCF_001393495.1	11	1773_Mycobacterium_tuberculosis	Mycobacterium_tuberculosis	99.61	0	166	4318562	65.3690206077376	4078	0.886	797	0.224	0.540	41.52	52	3	0	1	1	21	24750	0.57	69614	1.61	0	0	12	12546	0.00	0.29	41	1.40	60545	3	1961	0.045
RS_GCF_001394095.1	11	1773_Mycobacterium_tuberculosis	Mycobacterium_tuberculosis	99.94	0.07	226	4302410	65.3604659923966	4084	0.880	794	0.225	0.541	41.52	51	3	0	1	1	22	22806	0.53	57745	1.34	0	0	10	12019	0.00	0.28	43	1.44	61966	2	3076	0.071
RS_GCF_001395035.1	11	1773_Mycobacterium_tuberculosis	Mycobacterium_tuberculosis	99.83	0	196	4285274	65.3458886040724	4052	0.885	797	0.226	0.541	41.50	50	3	0	1	1	20	24840	0.58	61377	1.43	1	6229	26	20313	0.15	0.47	39	1.27	54472	2	2266	0.053
RS_GCF_001395255.1	11	1773_Mycobacterium_tuberculosis	Mycobacterium_tuberculosis	99.94	0	162	4317618	65.3917170233907	4055	0.886	806	0.225	0.541	41.49	51	3	0	1	1	22	25215	0.58	66901	1.55	0	0	10	12019	0.00	0.28	40	1.37	59135	1	1427	0.033
RS_GCF_001395755.1	11	1773_Mycobacterium_tuberculosis	Mycobacterium_tuberculosis	99.94	0.33	223	4322092	65.4114462945219	4090	0.885	797	0.225	0.541	41.52	51	3	0	1	1	22	26160	0.61	65200	1.51	0	0	18	20170	0.00	0.47	40	1.35	58316	1	2746	0.064
RS_GCF_001396235.1	11	1773_Mycobacterium_tuberculosis	Mycobacterium_tuberculosis	99.78	0	205	4296447	65.3580523453488	4110	0.882	788	0.224	0.540	41.56	51	3	0	1	1	21	20139	0.47	55989	1.30	0	0	10	12019	0.00	0.28	40	1.40	60139	2	464	0.011
RS_GCF_001397075.1	11	1773_Mycobacterium_tuberculosis	Mycobacterium_tuberculosis	99.94	0	207	4305582	65.3613491340442	4101	0.882	788	0.225	0.541	41.52	52	3	0	1	1	22	25236	0.59	59873	1.39	0	0	9	9769	0.00	0.23	42	1.44	62039	1	2234	0.052
RS_GCF_001397315.1	11	1773_Mycobacterium_tuberculosis	Mycobacterium_tuberculosis	99.61	0	209	4300130	65.3890501584559	4082	0.881	797	0.225	0.541	41.53	53	3	0	1	1	21	20700	0.48	58952	1.37	1	9752	18	20773	0.23	0.48	40	1.34	57454	3	2970	0.069
RS_GCF_001397655.1	11	1773_Mycobacterium_tuberculosis	Mycobacterium_tuberculosis	99.9	0.04	204	4341237	65.4246727276247	4148	0.883	789.5	0.224	0.540	41.58	52	3	0	1	1	21	20361	0.47	54363	1.25	0	0	19	17195	0.00	0.40	45	1.51	65366	3	3592	0.083
RS_GCF_001402915.1	11	NA	Devosia_A_sp001402915	99.34	1.64	1	5032994	65.7792955842983	4877	0.884	833	0.256	0.561	35.62	55	6	2	2	2	27	26715	0.53	185131	3.68	0	0	55	49151	0.00	0.98	19	0.44	22250	0	0	0
RS_GCF_001403635.1	11	1347366_Clostridium_massiliamazoniense	Clostridium_P_massiliamazoniense	98.25	3.64	12	3732966	27.644496812	3398	0.811	752	-0.179	0.319	34.13	84	29	10	6	4	26	25122	0.67	211462	5.66	1	27447	37	31286	0.74	0.84	18	0.58	21834	0	0	0
RS_GCF_001404715.1	11	154288_Turicibacter_sanguinis	Turicibacter_sanguinis	98.19	0.2	63	3122285	34.1635367744556	2975	0.846	770	-0.140	0.337	42.49	63	5	0	1	1	25	21051	0.67	76180	2.44	1	11876	69	44345	0.38	1.42	20	0.85	26664	0	0	0
RS_GCF_001405095.1	11	674529_Bacteroides_faecis	Bacteroides_faecis	99.07	0.05	92	6203341	42.3560842813881	5032	0.891	926	0.049	0.451	54.33	71	3	1	1	1	29	23466	0.38	99233	1.60	3	63746	211	208459	1.03	3.36	24	0.52	32394	2	2125	0.034
RS_GCF_001405195.1	11	292800_Flavonifractor_plautii	Flavonifractor_plautii	97.32	0.13	244	4988854	59.2481974436657	4901	0.861	743	0.172	0.516	41.00	56	6	2	2	2	99	69033	1.38	132114	2.65	3	89233	249	191766	1.79	3.84	23	0.86	42753	2	860	0.017
RS_GCF_001405675.1	11	NA	Hungatella_effluvii	99.37	1.58	95	6979496	48.9390569714153	6048	0.892	897.5	0.066	0.459	51.10	58	2	0	1	0	54	33798	0.48	108034	1.55	2	50756	107	95801	0.73	1.37	28	0.56	39000	3	1524	0.022
RS_GCF_001405795.1	11	410072_Coprococcus_comes	Bariatricus_comes	99.42	0	48	3424031	42.0429777024097	3242	0.880	806	0.010	0.429	48.68	59	3	1	1	1	63	54999	1.61	86302	2.52	2	48209	107	87076	1.41	2.54	22	0.99	33976	0	0	0
RS_GCF_001406095.1	11	820_Bacteroides_uniformis	Bacteroides_uniformis	97.77	0.09	56	4735295	46.452089173246	3959	0.907	920	0.090	0.473	54.46	58	3	1	1	1	44	40521	0.86	67485	1.43	3	85674	157	171059	1.81	3.61	12	0.44	20968	0	0	0
RS_GCF_001407365.1	11	197_Campylobacter_jejuni	Campylobacter_D_jejuni	99.49	0.23	163	1666754	30.4716001512578	1725	0.920	767	-0.112	0.358	39.95	40	2	0	1	1	22	29622	1.78	12427	0.75	0	0	21	16882	0.00	1.01	3	0.35	5824	1	234	0.014
RS_GCF_001411415.1	11	1094342_Alcanivorax_xenomutans	Alcanivorax_xenomutans	99.26	0.56	57	4790658	61.4450135618227	4364	0.894	860	0.275	0.571	41.22	44	4	1	1	1	25	28422	0.59	72004	1.50	0	0	74	72297	0.00	1.51	25	0.77	36753	2	1378	0.029
RS_GCF_001412295.1	11	197_Campylobacter_jejuni	Campylobacter_D_jejuni	99.74	0.11	1	1616662	30.6013873029737	1622	0.938	806	-0.111	0.358	39.81	44	6	0	3	2	18	25584	1.58	49917	3.09	0	0	47	46612	0.00	2.88	1	0.09	1389	1	235	0.015
RS_GCF_001412795.1	11	546_Citrobacter_freundii	Citrobacter_freundii	99.9	1.02	96	5285303	51.5265944048811	5025	0.879	806	0.228	0.546	48.98	63	18	5	4	4	37	37695	0.71	89612	1.70	1	14093	129	87644	0.27	1.66	25	0.68	35730	0	0	0
RS_GCF_001414655.1	11	470_Acinetobacter_baumannii	Acinetobacter_baumannii	98.63	2.74	93	3960869	38.9155258606129	3764	0.870	791	-0.014	0.408	45.93	69	9	7	1	1	23	26232	0.66	146450	3.70	1	30943	79	65202	0.78	1.65	44	0.47	18493	0	0	0
RS_GCF_001417205.1	11	195_Campylobacter_coli	Campylobacter_D_coli	99.44	0.19	35	1730210	31.2988596759931	1774	0.928	776	-0.112	0.358	41.69	40	2	0	1	1	17	24492	1.42	11559	0.67	0	0	45	32402	0.00	1.87	2	0.16	2687	0	0	0
RS_GCF_001417815.1	11	1329411_Bifidobacterium_aesculapii	Bifidobacterium_aesculapii	99.88	3	93	2693486	64.8168952799458	2051	0.856	959	0.285	0.583	35.14	59	0	0	0	0	26	34086	1.27	79867	2.97	0	0	8	9880	0.00	0.37	13	0.80	21540	3	892	0.033
RS_GCF_001418325.1	11	545121_Streptomyces_atriruber	Streptomyces_atriruber	98	0.29	763	8892875	71.2986108025693	7943	0.861	836	0.260	0.562	32.41	84	4	1	1	0	42	32061	0.36	317191	3.57	0	0	74	48341	0.00	0.54	27	0.31	27400	2	797	0.009
RS_GCF_001418645.1	11	42238_Streptomyces_neyagawaensis	Streptomyces_neyagawaensis	95.66	1.77	1456	9132025	71.1075648512834	8184	0.819	797	0.254	0.559	32.95	70	4	1	1	1	38	37038	0.41	425715	4.66	0	0	42	32072	0.00	0.35	68	0.93	85051	2	419	0.005
RS_GCF_001419105.1	11	197_Campylobacter_jejuni	Campylobacter_D_jejuni	99.53	0.11	71	1701940	30.417758557881	1745	0.923	776	-0.112	0.358	39.99	40	2	0	1	1	21	26628	1.56	10981	0.65	0	0	14	13004	0.00	0.76	3	0.30	5101	1	300	0.018
RS_GCF_001419225.1	11	195_Campylobacter_coli	Campylobacter_D_coli	99.44	0.19	24	1736732	31.3364410859016	1768	0.933	785	-0.112	0.358	41.69	40	2	0	1	1	18	24744	1.42	13766	0.79	0	0	43	39690	0.00	2.29	2	0.19	3297	0	0	0
RS_GCF_001419585.1	11	195_Campylobacter_coli	Campylobacter_D_coli	99.21	0.77	124	1745924	31.3000451336942	1768	0.907	776	-0.111	0.358	41.56	39	2	0	1	1	17	20877	1.20	14531	0.83	0	0	29	19603	0.00	1.12	5	0.48	8342	0	0	0
RS_GCF_001419865.1	11	562_Escherichia_coli	Escherichia_coli	99.97	0.04	171	5154778	50.5993274589129	4880	0.874	791	0.215	0.539	49.06	82	6	2	1	2	49	36867	0.72	71700	1.39	2	27212	145	126917	0.53	2.46	73	1.30	66963	1	822	0.016
RS_GCF_001419945.1	11	562_Escherichia_coli	Escherichia_coli	99.82	0.51	157	4622523	50.9127807476566	4309	0.872	821	0.224	0.544	48.69	82	4	2	1	1	32	28716	0.62	52791	1.14	1	17844	69	63105	0.39	1.37	107	1.57	72769	3	881	0.019
RS_GCF_001421245.1	11	NA	Sphingomonas_sp001421245	99.19	0.51	167	4135713	65.8038998778152	3801	0.892	797	0.263	0.566	37.33	46	3	1	1	1	24	19152	0.46	132846	3.21	1	47067	121	96214	1.14	2.33	35	0.90	37112	1	1005	0.024
RS_GCF_001421585.1	11	NA	Sphingomonas_sp001421355	99.59	0	8	3804425	66.9565667669186	3525	0.909	827	0.281	0.576	35.79	53	3	1	1	1	26	22995	0.60	93708	2.46	2	37096	89	70947	0.98	1.86	11	0.31	11654	2	1889	0.050
RS_GCF_001421705.1	11	NA	Xylophilus_sp001421705	99.53	0.58	29	4483623	69.4266508695408	3957	0.893	899	0.351	0.616	30.68	47	3	1	1	1	19	20043	0.45	137860	3.07	0	0	76	72802	0.00	1.62	8	0.23	10404	0	0	0
RS_GCF_001421885.1	11	NA	Pseudomonas_E_sp001421885	99.67	0.11	34	5689447	59.4428213781184	5152	0.872	837.5	0.299	0.586	41.87	67	7	4	1	1	30	20094	0.35	192582	3.38	1	25731	54	56372	0.45	0.99	11	0.30	16880	0	0	0
RS_GCF_001422165.1	11	NA	Methylobacterium_sp001422815	99.82	0	196	5303880	65.8592735462969	4963	0.843	773	0.201	0.528	38.25	46	3	0	1	1	31	31611	0.60	109586	2.07	1	20137	68	97598	0.38	1.84	77	1.29	68572	0	0	0
RS_GCF_001422285.1	11	NA	Frigoribacterium_sp001422285	98.48	0.34	10	3243570	71.2037198897377	3009	0.903	890	0.203	0.527	31.44	48	4	2	1	1	17	17538	0.54	57223	1.76	0	0	10	7827	0.00	0.24	1	0.05	1561	1	347	0.011
RS_GCF_001423005.1	11	NA	Rathayibacter_sp001423885	99.24	2.53	10	4108248	71.1808974342435	3844	0.905	879.5	0.239	0.548	30.89	55	3	1	1	1	19	15849	0.39	89100	2.17	1	21543	36	35538	0.52	0.87	2	0.08	3415	0	0	0
RS_GCF_001423325.1	11	NA	Methylobacterium_sp001422985	99.43	0	54	5151901	67.9200455143571	4710	0.848	797	0.237	0.548	35.62	63	4	0	1	1	26	16869	0.33	108058	2.10	0	0	37	84626	0.00	1.64	46	0.94	48422	0	0	0
RS_GCF_001423585.1	11	NA	Xanthomonas_sp001423585	100	0.36	15	5217728	64.1348004078472	4252	0.838	860	0.313	0.595	37.29	54	3	1	1	1	15	11337	0.22	157103	3.01	0	0	12	15969	0.00	0.31	16	0.27	13893	0	0	0
RS_GCF_001423845.1	11	NA	Sphingomonas_sp001423845	99.66	0.17	3	3871084	65.4227364879527	3624	0.892	815	0.260	0.565	37.12	50	3	1	1	1	24	23370	0.60	98437	2.54	0	0	32	44945	0.00	1.16	10	0.20	7789	0	0	0
RS_GCF_001424125.1	11	NA	Cellulomonas_sp001424125	100	0.58	8	4166651	71.7734265029358	3865	0.915	854	0.253	0.555	32.02	52	3	1	1	1	22	13884	0.33	53503	1.28	0	0	79	88100	0.00	2.11	4	0.17	7273	0	0	0
RS_GCF_001424305.1	11	NA	Pedobacter_sp001424305	97.13	0.6	11	4753721	38.3841588224132	4158	0.876	827	0.004	0.425	52.93	44	2	0	1	1	35	25746	0.54	86787	1.83	1	18485	109	106436	0.39	2.24	4	0.07	3216	1	223	0.005
RS_GCF_001424755.1	11	NA	Marmoricola_sp001424755	99.48	0	46	3814797	73.3808693216641	3585	0.926	884	0.262	0.560	29.43	52	3	1	1	1	17	16434	0.43	59025	1.55	0	0	7	6575	0.00	0.17	2	0.09	3527	0	0	0
RS_GCF_001424825.1	11	NA	Ensifer_adhaerens_A	99.96	2	82	8069654	60.9727731202418	7683	0.852	818	0.210	0.535	42.15	63	3	1	1	1	37	21801	0.27	132678	1.64	1	23401	57	45849	0.29	0.57	73	1.16	93229	0	0	0
RS_GCF_001424925.1	11	NA	Pseudomonas_E_sp900187425	99.38	0.05	57	6733554	59.1196934799437	6115	0.885	854	0.301	0.587	42.20	67	3	1	1	1	27	23847	0.35	192016	2.85	0	0	88	94631	0.00	1.41	23	0.38	25500	0	0	0
RS_GCF_001425165.1	11	NA	Pelomonas_sp001425165	100	1.17	18	5809961	67.7913546549514	5263	0.923	866	0.320	0.598	33.23	61	3	1	1	1	18	18444	0.32	145284	2.50	1	21832	145	157688	0.38	2.71	16	0.24	14053	1	210	0.004
RS_GCF_001425445.1	11	NA	Devosia_sp001425445	99.73	0	17	4219601	60.6666097886983	4022	0.898	846.5	0.174	0.514	41.86	50	2	0	1	1	13	9378	0.22	79470	1.88	1	40177	65	73780	0.95	1.75	14	0.42	17887	0	0	0
RS_GCF_001425705.1	11	NA	Pelomonas_sp001425705	100	0.47	38	6649903	67.4128544785631	5909	0.914	866	0.310	0.592	33.58	66	3	1	1	1	19	14022	0.21	277783	4.18	1	11911	138	142812	0.18	2.15	24	0.49	32862	0	0	0
RS_GCF_001425985.1	11	NA	Rhodococcus_C_sp001426185	99.03	0.83	8	4536885	67.1316938209256	4218	0.919	872	0.231	0.545	37.19	53	7	1	1	1	23	21123	0.47	60491	1.33	0	0	39	39114	0.00	0.86	4	0.12	5366	0	0	0
RS_GCF_001426165.1	11	NA	Rhodococcus_B_fascians	99.94	2.23	15	5534279	64.5337787560953	5241	0.922	857	0.207	0.531	40.89	49	4	1	1	1	22	20148	0.36	59820	1.08	0	0	74	43852	0.00	0.79	7	0.19	10274	0	0	0
RS_GCF_001426545.1	11	NA	Mycobacterium_sp001426545	100	1.51	12	6501425	67.4292149950371	6187	0.927	866	0.234	0.547	36.80	51	3	0	1	1	33	23541	0.36	118135	1.82	0	0	52	47554	0.00	0.73	2	0.06	3951	0	0	0
RS_GCF_001427365.1	11	NA	Rhodanobacter_sp001427365	99.66	1.19	21	4048635	66.3576463206933	3556	0.892	840.5	0.366	0.626	33.60	54	3	1	1	1	25	27099	0.67	84748	2.09	1	10598	36	56702	0.26	1.40	11	0.28	11389	2	7415	0.183
RS_GCF_001428075.1	11	NA	Pseudarthrobacter_sp001428075	99.71	0.19	31	4346402	65.8040741996122	3993	0.901	884	0.256	0.561	37.23	53	4	2	1	1	19	23544	0.54	98147	2.26	0	0	9	11362	0.00	0.26	12	0.38	16469	0	0	0
RS_GCF_001428205.1	11	NA	Mesorhizobium_loti_D	99.51	1.06	26	6838880	63.122041137186	6528	0.882	833	0.230	0.547	38.87	52	3	1	1	1	32	23772	0.35	114730	1.68	0	0	100	66989	0.00	0.98	33	0.69	47340	0	0	0
RS_GCF_001428605.1	11	NA	Rhizorhabdus_sp001428605	99.1	1.36	20	5588032	66.6152625627019	5226	0.904	839	0.252	0.560	35.70	52	3	1	1	1	30	21876	0.39	97681	1.75	1	29155	139	112550	0.52	2.01	31	0.74	41613	1	263	0.005
RS_GCF_001429765.1	11	NA	Flavobacterium_sp001429765	99.65	0.49	14	4986332	34.1918759908826	4269	0.886	848	-0.021	0.413	45.59	52	7	4	1	1	31	20865	0.42	116491	2.34	0	0	9	13110	0.00	0.26	8	0.17	8321	0	0	0
RS_GCF_001431005.1	11	1282_Staphylococcus_epidermidis	Staphylococcus_epidermidis	99.67	0	87	2600710	31.811354911346	2430	0.825	761	-0.110	0.358	41.50	30	2	0	1	1	25	19758	0.76	35761	1.38	0	0	46	32189	0.00	1.24	18	0.50	12934	0	0	0
RS_GCF_001431415.1	11	405444_Stenotrophomonas_humi	Stenotrophomonas_humi	99.6	1.03	92	4122049	64.0453085346632	3638	0.881	818	0.338	0.609	36.33	65	5	2	1	1	14	14700	0.36	80364	1.95	0	0	107	82954	0.00	2.01	7	0.15	6136	1	278	0.007
RS_GCF_001431745.1	11	29459_Brucella_melitensis	Brucella_melitensis	99.45	0.82	2	3311875	57.2199735799207	3155	0.865	803	0.189	0.524	43.78	55	9	3	3	3	16	14052	0.42	77835	2.35	1	22058	50	37423	0.67	1.13	22	0.84	27709	0	0	0
RS_GCF_001432525.1	11	470_Acinetobacter_baumannii	Acinetobacter_baumannii	98.45	2.56	94	4018467	38.8953797555137	3778	0.868	791	-0.015	0.408	45.95	97	8	5	0	1	24	19467	0.48	104867	2.61	0	0	108	67409	0.00	1.68	62	1.26	50509	4	7428	0.185
RS_GCF_001433655.1	11	470_Acinetobacter_baumannii	Acinetobacter_baumannii	98.63	0.82	120	4004921	38.8824648476212	3772	0.865	788	-0.015	0.408	45.95	72	5	5	0	0	25	20601	0.51	57735	1.44	0	0	90	55402	0.00	1.38	58	0.85	33957	3	5665	0.141
RS_GCF_001433815.1	11	449659_Ligilactobacillus_pobuzihii	Ligilactobacillus_pobuzihii	99.48	1.31	91	2323622	37.7064842832446	2107	0.820	800	-0.008	0.416	47.56	46	3	1	1	0	24	23472	1.01	57227	2.46	0	0	39	24431	0.00	1.05	26	0.91	21212	0	0	0
RS_GCF_001434255.1	11	179838_Lentilactobacillus_diolivorans	Lentilactobacillus_diolivorans	98.94	0.62	127	3261379	40.0034532239955	3012	0.823	773	-0.046	0.393	51.16	53	3	1	1	1	23	12534	0.38	104583	3.21	0	0	33	23736	0.00	0.73	41	1.63	53159	1	4852	0.149
RS_GCF_001435035.1	11	88233_Lacticaseibacillus_manihotivorans	Lacticaseibacillus_manihotivorans	99.48	1.05	356	3125880	47.702946840148	3050	0.832	734	0.063	0.455	49.20	51	3	0	0	1	38	25392	0.81	44258	1.42	1	6333	81	44206	0.20	1.41	101	2.93	91627	0	0	0
RS_GCF_001435475.1	11	227943_Limosilactobacillus_antri	Limosilactobacillus_antri	99.37	0	92	2241837	51.1087360694289	2102	0.869	797	0.139	0.499	49.37	52	2	0	1	0	24	27192	1.21	34006	1.52	0	0	59	48397	0.00	2.16	25	1.16	25966	3	756	0.034
RS_GCF_001435895.1	11	390842_Lentilactobacillus_parafarraginis	Lentilactobacillus_parafarraginis	98.78	0.62	255	3081674	45.2306091740035	2925	0.844	779	0.033	0.439	54.06	53	3	1	1	1	23	16386	0.53	22268	0.72	0	0	10	10118	0.00	0.33	70	2.10	64828	2	2927	0.095
RS_GCF_001435935.1	11	47493_Limosilactobacillus_panis	Limosilactobacillus_panis	99.46	2.17	161	2006512	48.0763834163989	1903	0.865	809	0.097	0.475	52.08	59	5	1	0	0	14	10659	0.53	73357	3.66	0	0	48	44000	0.00	2.19	62	2.27	45631	1	1558	0.078
RS_GCF_001436015.1	11	1622_Ligilactobacillus_murinus	Ligilactobacillus_murinus	99.48	0	205	2183163	40.0322092335275	2040	0.842	758	-0.009	0.413	49.28	55	4	2	1	1	30	34323	1.57	31803	1.46	0	0	67	58154	0.00	2.66	32	1.24	26996	0	0	0
RS_GCF_001436275.1	11	303241_Liquorilactobacillus_oeni	Liquorilactobacillus_oeni	99.48	0	48	2117633	37.3249214395616	1984	0.839	806	-0.029	0.401	49.89	55	5	1	1	0	14	8616	0.41	44089	2.08	1	24122	88	69069	1.14	3.26	21	1.13	23910	2	1768	0.083
RS_GCF_001436755.1	11	392566_Liquorilactobacillus_aquaticus	Liquorilactobacillus_aquaticus	98.95	0	52	2407726	37.4039363906131	2215	0.844	818	-0.054	0.387	50.27	60	3	1	1	1	16	11853	0.49	36082	1.50	0	0	50	42199	0.00	1.75	17	0.52	12436	2	3238	0.134
RS_GCF_001436905.1	11	187452_Pediococcus_claussenii	Pediococcus_claussenii	97.84	0	46	1879349	36.7361958488966	1799	0.865	785	-0.088	0.368	47.57	47	3	1	1	1	17	15522	0.83	19840	1.06	0	0	76	78337	0.00	4.17	15	0.98	18406	0	0	0
RS_GCF_001436945.1	11	89059_Ligilactobacillus_acidipiscis	Ligilactobacillus_acidipiscis	99.3	1.83	350	2318091	39.0603636110852	2151	0.799	749	0.005	0.423	50.42	40	4	0	0	0	23	28707	1.24	21434	0.92	0	0	27	19448	0.00	0.84	61	2.19	50690	5	4221	0.182
RS_GCF_001437515.1	11	357278_Levilactobacillus_parabrevis	Levilactobacillus_parabrevis	99.38	0	203	2660050	48.9796669559479	2375	0.801	785	0.065	0.455	53.17	52	2	0	1	1	29	24522	0.92	46081	1.73	0	0	9	11482	0.00	0.43	59	1.62	43006	1	2014	0.076
RS_GCF_001440475.1	11	NA	Bradyrhizobium_lablabi	99.54	0.58	366	8817291	62.6319623143116	8463	0.839	779	0.229	0.546	40.16	84	3	1	1	0	30	21141	0.24	285535	3.24	2	72800	134	103431	0.83	1.17	42	0.54	47603	0	0	0
RS_GCF_001440545.1	11	908809_Caloramator_mitchellensis	Caloramator_mitchellensis	99.19	0.81	53	2419359	33.192634908668	2404	0.897	794	-0.138	0.339	42.24	57	3	0	1	1	23	21594	0.89	44177	1.83	0	0	47	29025	0.00	1.20	20	1.10	26573	2	1680	0.069
RS_GCF_001441845.1	11	195_Campylobacter_coli	Campylobacter_D_coli	99.37	0.11	47	1717598	31.3155348341114	1769	0.929	776	-0.111	0.358	41.56	40	2	0	1	1	22	24171	1.41	10145	0.59	0	0	31	20936	0.00	1.22	4	0.41	6989	0	0	0
RS_GCF_001442045.1	11	195_Campylobacter_coli	Campylobacter_D_coli	99.44	0.15	129	1863839	31.0972138687945	1891	0.897	758	-0.111	0.358	41.64	40	2	0	1	1	23	28050	1.50	19526	1.05	1	11943	37	22574	0.64	1.21	5	0.36	6776	0	0	0
RS_GCF_001442785.1	11	435897_Lysobacter_capsici	Lysobacter_capsici	99.8	1.8	1	6391889	66.6160660799961	5179	0.832	809	0.376	0.632	33.36	62	6	2	2	2	25	23052	0.36	431950	6.76	0	0	89	83318	0.00	1.30	20	0.43	27508	0	0	0
RS_GCF_001443665.1	11	NA	Endoriftia_persephone	98.54	0.7	97	3442017	58.8754393087657	3135	0.887	782	0.222	0.541	43.83	47	3	1	1	1	17	12336	0.36	38388	1.12	0	0	24	20045	0.00	0.58	27	0.75	25823	1	760	0.022
RS_GCF_001444325.1	11	837_Porphyromonas_gingivalis	Porphyromonas_gingivalis	99.61	0	1	2249024	48.5794282319797	1925	0.858	845	0.067	0.456	55.51	53	12	4	4	4	25	23190	1.03	143969	6.40	0	0	33	24405	0.00	1.09	22	1.13	25475	4	7481	0.333
RS_GCF_001444575.1	11	NA	Clostridium_F_sporogenes	99.31	1.38	59	4163429	27.8522452612796	3875	0.825	761	-0.174	0.322	36.18	60	12	8	1	0	33	31869	0.77	135425	3.25	4	69345	164	114051	1.67	2.74	16	0.56	23346	2	1224	0.029
RS_GCF_001445315.1	11	1773_Mycobacterium_tuberculosis	Mycobacterium_tuberculosis	99.94	1.33	288	4414304	65.5237133421502	4191	0.879	791	0.223	0.540	41.55	53	3	0	1	1	20	20772	0.47	55914	1.27	0	0	12	11558	0.00	0.26	61	1.93	85294	1	149	0.003
RS_GCF_001445435.1	11	1773_Mycobacterium_tuberculosis	Mycobacterium_tuberculosis	99.94	0.67	323	4362225	65.4375546476211	4165	0.875	785	0.222	0.539	41.60	52	3	0	1	1	19	19959	0.46	41949	0.96	0	0	15	16110	0.00	0.37	61	1.87	81662	3	477	0.011
RS_GCF_001446255.1	11	216816_Bifidobacterium_longum	Bifidobacterium_longum	100	0	1	2340989	60.1060064784585	1907	0.873	941	0.259	0.569	39.93	56	6	0	3	3	18	19365	0.83	92708	3.96	1	28061	50	39102	1.20	1.67	32	1.97	46062	0	0	0
RS_GCF_001449395.1	11	287_Pseudomonas_aeruginosa	Pseudomonas_aeruginosa	99.68	0.43	77	6896146	66.1329821033371	6412	0.889	830	0.368	0.625	33.13	69	8	6	1	1	42	34938	0.51	160730	2.33	1	26806	171	153418	0.39	2.22	30	0.51	35299	1	682	0.010
RS_GCF_001449905.1	11	287_Pseudomonas_aeruginosa	Pseudomonas_aeruginosa	99.57	0.42	122	6810880	65.9566689527192	6205	0.880	836	0.369	0.625	33.18	68	5	3	1	1	54	52722	0.77	142062	2.09	0	0	105	98621	0.00	1.45	66	0.53	36198	1	337	0.005
RS_GCF_001452995.1	11	287_Pseudomonas_aeruginosa	Pseudomonas_aeruginosa	99.68	0.11	40	6389184	66.5042029275402	5847	0.891	848	0.380	0.631	32.34	70	10	8	1	1	34	21648	0.34	140221	2.19	2	51890	75	77349	0.81	1.21	6	0.11	6748	2	1219	0.019
RS_GCF_001453145.1	11	287_Pseudomonas_aeruginosa	Pseudomonas_aeruginosa	100	0.11	72	6402221	66.4717603469171	5847	0.888	848	0.378	0.630	32.46	69	13	11	1	1	29	19395	0.30	129686	2.03	1	34655	57	57385	0.54	0.90	11	0.19	12076	3	1933	0.030
RS_GCF_001453305.1	11	287_Pseudomonas_aeruginosa	Pseudomonas_aeruginosa	99.68	0.3	58	6545940	66.3855764030834	5984	0.893	851	0.376	0.629	32.64	68	10	8	1	1	35	23619	0.36	138865	2.12	2	51032	109	109750	0.78	1.68	16	0.18	11924	4	2991	0.046
RS_GCF_001454545.1	11	287_Pseudomonas_aeruginosa	Pseudomonas_aeruginosa	98.7	0.22	103	6996701	65.7409244282639	6486	0.882	821	0.362	0.621	33.59	71	11	9	1	1	59	57186	0.82	145622	2.08	1	20687	179	147318	0.30	2.11	50	0.58	40540	2	720	0.010
RS_GCF_001454625.1	11	287_Pseudomonas_aeruginosa	Pseudomonas_aeruginosa	98.05	0.11	53	6321864	66.4478048808266	5776	0.893	854	0.377	0.630	32.50	62	9	7	1	1	30	20862	0.33	124511	1.97	1	33756	86	80599	0.53	1.27	13	0.17	10869	0	0	0
RS_GCF_001454755.1	11	287_Pseudomonas_aeruginosa	Pseudomonas_aeruginosa	97.73	0.25	157	6916066	65.8565722189464	6412	0.883	821	0.366	0.623	33.37	65	12	10	1	1	32	17796	0.26	166033	2.40	1	11499	122	105604	0.17	1.53	101	0.68	46989	2	1462	0.021
RS_GCF_001455965.1	11	NA	Methylobacterium_sp001455965	99.69	0.63	112	5805293	68.4960776312238	5529	0.840	758	0.241	0.551	34.99	57	6	0	1	1	32	27030	0.47	321239	5.53	0	0	41	51951	0.00	0.89	76	1.42	82285	0	0	0
RS_GCF_001456155.1	11	NA	Chryseobacterium_sp001456155	100	0	2	4077766	35.6433154820556	3731	0.879	779	-0.011	0.419	47.82	75	18	6	6	6	28	16857	0.41	143060	3.51	0	0	54	34614	0.00	0.85	4	0.13	5146	0	0	0
RS_GCF_001457475.1	11	NA	Achromobacter_xylosoxidans	99.53	0.58	1	6813182	67.3750385649466	6133	0.896	887	0.360	0.621	32.61	64	10	4	3	3	24	21882	0.32	195344	2.87	0	0	135	145723	0.00	2.14	10	0.25	16767	1	241	0.004
RS_GCF_001458735.1	11	1742972_Candidatus_Nitrospira_nitrosa	Nitrospira_F_nitrosa	96.76	2.27	15	4422398	54.8049497128029	4207	0.870	746	0.027	0.426	54.54	46	3	1	1	1	35	40938	0.93	142940	3.23	0	0	22	32918	0.00	0.74	89	2.33	103144	1	1056	0.024
RS_GCF_001463005.1	11	588_Providencia_stuartii	Providencia_stuartii	100	0	102	4494949	41.6563569464303	4155	0.833	764	0.003	0.417	51.71	70	9	2	0	0	45	38031	0.85	65770	1.46	2	41683	153	105357	0.93	2.34	62	1.49	66781	5	2360	0.053
RS_GCF_001467145.1	11	NA	Pseudomonas_E_paracarnis	99.8	1.27	144	6437806	59.887503597937	5890	0.883	827	0.287	0.579	41.07	64	4	1	1	0	33	28215	0.44	126385	1.96	2	35841	148	156287	0.56	2.43	22	0.42	26937	3	564	0.009
RS_GCF_001467865.1	11	39962_Legionella_moravica	Legionella_moravica	100	0.95	163	3773766	40.0408810546505	3200	0.868	846.5	-0.047	0.388	53.13	39	5	3	1	1	22	17997	0.48	103128	2.73	0	0	61	46958	0.00	1.24	25	0.69	25871	0	0	0
RS_GCF_001467945.1	11	45071_Legionella_parisiensis	Legionella_parisiensis	100	0.64	42	4170404	37.924020089896	3679	0.865	833	-0.088	0.365	50.62	41	3	1	1	1	19	13416	0.32	64664	1.55	0	0	11	11143	0.00	0.27	16	0.49	20428	0	0	0
RS_GCF_001471415.2	11	672_Vibrio_vulnificus	Vibrio_vulnificus	100	0.05	3	5030258	46.938129217229	4425	0.866	845	0.097	0.473	52.86	119	34	12	11	11	29	29760	0.59	228511	4.54	0	0	115	88873	0.00	1.77	31	0.86	43273	0	0	0
RS_GCF_001472355.1	11	158836_Enterobacter_hormaechei	Enterobacter_hormaechei_A	99.47	0.04	33	4633678	55.608870534379	4292	0.898	858.5	0.304	0.591	43.65	63	9	7	1	0	31	25008	0.54	75744	1.63	0	0	59	52661	0.00	1.14	5	0.24	10927	0	0	0
RS_GCF_001472995.1	11	1812935_Enterobacter_roggenkampii	Enterobacter_roggenkampii	99.07	0.83	92	5191995	55.5751883428239	4867	0.884	800	0.296	0.586	43.99	60	3	1	1	1	44	52281	1.01	88393	1.70	0	0	112	105470	0.00	2.03	69	1.23	64113	1	149	0.003
RS_GCF_001476445.1	11	237610_Pseudomonas_psychrotolerans	Pseudomonas_B_rhizoryzae	98.2	1.08	173	5339485	64.8932434495087	4799	0.880	875	0.309	0.589	35.57	62	4	2	1	1	15	13074	0.24	88149	1.65	0	0	39	41514	0.00	0.78	20	0.35	18858	1	325	0.006
RS_GCF_001476665.1	11	2033_Microbacterium_testaceum	Microbacterium_testaceum_B	98.27	0.51	222	3913867	69.9663785202716	3633	0.898	875	0.231	0.543	33.31	51	3	1	1	1	20	15234	0.39	36081	0.92	0	0	22	24496	0.00	0.63	2	0.06	2339	1	260	0.007
RS_GCF_001477375.1	11	1292_Staphylococcus_warneri	Staphylococcus_warneri	99.06	0.98	145	2549441	32.4294619879417	2455	0.847	758	-0.102	0.363	40.20	54	7	1	0	1	22	15864	0.62	25809	1.01	0	0	62	35385	0.00	1.39	11	0.39	9873	0	0	0
RS_GCF_001481545.2	11	645_Aeromonas_salmonicida	Aeromonas_salmonicida	100	0	104	4736406	58.6482239909332	4286	0.863	818	0.219	0.539	42.50	117	14	12	1	0	28	29301	0.62	70900	1.50	2	46185	80	73451	0.98	1.55	91	1.39	65772	0	0	0
RS_GCF_001482365.1	11	446860_Kocuria_flava	Kocuria_flava	99.34	0.66	5	3638342	73.9278220684037	3224	0.879	887	0.230	0.541	29.49	62	9	3	3	3	13	13692	0.38	255946	7.03	0	0	9	9663	0.00	0.27	58	2.34	85129	0	0	0
RS_GCF_001483135.1	11	1751427_Solirubrum_puertoriconensis	Solirubrum_puertoriconensis	99.7	0.89	8	4804721	58.7601259929311	4183	0.868	821	0.219	0.541	39.92	47	7	0	1	1	22	17682	0.37	64074	1.33	0	0	39	38524	0.00	0.80	4	0.11	5314	1	191	0.004
RS_GCF_001484355.1	11	562_Escherichia_coli	Escherichia_coli	99.67	0.19	117	4644632	50.6454547959881	4314	0.878	824	0.224	0.544	48.60	27	0	0	0	0	37	43362	0.93	37396	0.81	0	0	36	40136	0.00	0.86	29	0.77	35786	2	1217	0.026
RS_GCF_001484395.1	11	562_Escherichia_coli	Escherichia_coli	99.67	0.48	154	4553216	50.993890911391	4252	0.881	825.5	0.228	0.547	48.48	24	0	0	0	0	39	41568	0.91	35649	0.78	1	9476	65	57236	0.21	1.26	17	0.43	19751	1	1737	0.038
RS_GCF_001485495.1	11	89051_Gordonia_desulfuricans	NA	100	0.35	246	5428634	68.1156438249475	4794	0.891	878	0.241	0.552	35.20	57	3	1	1	1	26	25521	0.47	52352	0.96	0	0	53	42374	0.00	0.78	50	0.96	51934	4	2534	0.047
RS_GCF_001488735.1	11	195_Campylobacter_coli	Campylobacter_D_coli	99.44	0.44	30	1740150	31.1408211935753	1834	0.927	764	-0.112	0.357	41.28	40	2	0	1	1	24	26298	1.51	20546	1.18	1	25341	55	35614	1.46	2.05	3	0.28	4880	0	0	0
RS_GCF_001489435.1	11	195_Campylobacter_coli	Campylobacter_D_coli	99.09	0.11	35	1647777	31.3889561512268	1677	0.930	788	-0.111	0.358	41.58	38	2	0	1	1	17	26049	1.58	9257	0.56	0	0	37	34959	0.00	2.12	2	0.20	3297	0	0	0
RS_GCF_001490315.1	11	195_Campylobacter_coli	Campylobacter_D_coli	99.44	0.19	27	1719828	31.3113869526487	1774	0.931	779	-0.111	0.358	41.54	38	2	0	1	1	22	26688	1.55	11592	0.67	1	30282	49	36670	1.76	2.13	3	0.30	5181	0	0	0
RS_GCF_001491675.1	11	197_Campylobacter_jejuni	Campylobacter_D_jejuni	99.88	0.21	117	1807125	30.0741785986028	1880	0.911	752	-0.114	0.357	39.86	38	2	0	1	1	29	29598	1.64	18038	1.00	1	29636	58	46891	1.64	2.59	1	0.07	1266	0	0	0
RS_GCF_001491935.1	11	195_Campylobacter_coli	Campylobacter_D_coli	99.44	0.11	35	1695455	31.341026450127	1742	0.928	779	-0.111	0.358	41.55	37	2	0	1	1	22	25422	1.50	10836	0.64	0	0	71	58202	0.00	3.43	4	0.44	7514	0	0	0
RS_GCF_001492075.1	11	195_Campylobacter_coli	Campylobacter_D_coli_A	98.54	0.26	28	1588712	31.6805689136861	1541	0.932	824	-0.101	0.363	41.96	35	2	0	1	1	19	20925	1.32	8572	0.54	0	0	33	49854	0.00	3.14	1	0.09	1467	1	891	0.056
RS_GCF_001494095.1	11	195_Campylobacter_coli	Campylobacter_D_coli_A	98.54	1.12	29	1573935	31.7861919329578	1537	0.933	824	-0.101	0.363	41.96	41	2	0	1	1	17	21363	1.36	17105	1.09	0	0	27	30182	0.00	1.92	1	0.13	2116	0	0	0
RS_GCF_001494295.1	11	195_Campylobacter_coli	Campylobacter_D_coli	99.44	0.2	71	1870320	30.9269002095898	1939	0.921	764	-0.114	0.357	41.41	38	2	0	1	1	25	28647	1.53	20758	1.11	1	14414	44	25571	0.77	1.37	3	0.25	4768	0	0	0
RS_GCF_001494375.1	11	195_Campylobacter_coli	Campylobacter_D_coli_B	98.9	0.6	120	1947137	30.8093369906689	1942	0.903	764	-0.117	0.355	41.52	37	2	0	1	1	27	30093	1.55	30288	1.56	0	0	14	6899	0.00	0.35	3	0.27	5160	1	1683	0.086
RS_GCF_001495535.1	11	195_Campylobacter_coli	Campylobacter_D_coli_A	98.54	0.5	29	1585583	31.7190585418739	1548	0.937	828.5	-0.102	0.363	41.99	37	2	0	1	1	20	22725	1.43	8520	0.54	0	0	51	60819	0.00	3.84	1	0.13	2116	1	206	0.013
RS_GCF_001496575.1	11	195_Campylobacter_coli	Campylobacter_D_coli	99.44	0.19	31	1755301	31.2241034443665	1797	0.925	776	-0.111	0.358	41.53	39	2	0	1	1	17	23511	1.34	14795	0.84	0	0	70	50712	0.00	2.89	2	0.17	2913	1	227	0.013
RS_GCF_001497155.1	11	195_Campylobacter_coli	Campylobacter_D_coli_A	98.54	0.11	21	1585016	31.6803111135787	1559	0.934	815	-0.101	0.364	41.95	42	2	0	1	1	17	21585	1.36	11566	0.73	0	0	10	11356	0.00	0.72	1	0.13	2116	0	0	0
RS_GCF_001497495.1	11	317_Pseudomonas_syringae	Pseudomonas_E_avellanae	100	0.67	176	6058685	58.7973103007756	5272	0.872	854	0.293	0.583	43.20	59	4	2	1	1	25	21495	0.35	138875	2.29	0	0	25	45696	0.00	0.75	70	0.93	56094	0	0	0
RS_GCF_001498275.1	11	195_Campylobacter_coli	Campylobacter_D_coli	99.44	0.11	34	1686692	31.3408731410358	1732	0.930	780.5	-0.111	0.358	41.56	38	2	0	1	1	18	24945	1.48	13340	0.79	1	26386	36	27450	1.56	1.63	3	0.33	5633	0	0	0
RS_GCF_001498395.1	11	195_Campylobacter_coli	Campylobacter_D_coli	99.44	0.11	31	1731283	31.2294985857309	1762	0.930	779	-0.111	0.358	41.58	40	2	0	1	1	25	29652	1.71	28019	1.62	0	0	65	55851	0.00	3.23	3	0.23	3989	0	0	0
RS_GCF_001499395.1	11	195_Campylobacter_coli	Campylobacter_D_coli	98.8	0.6	45	1717978	31.2137873709675	1709	0.924	791	-0.114	0.356	41.72	38	2	0	1	1	21	24402	1.42	21575	1.26	0	0	7	6956	0.00	0.40	2	0.17	2950	0	0	0
RS_GCF_001499455.1	11	195_Campylobacter_coli	Campylobacter_D_coli_A	99.11	0.15	41	1598008	31.7020315292539	1573	0.931	821	-0.101	0.364	41.98	42	2	0	1	1	20	20430	1.28	8918	0.56	0	0	23	19852	0.00	1.24	1	0.13	2116	1	624	0.039
RS_GCF_001499675.1	11	431306_Acetobacter_ghanensis	Acetobacter_ghanensis	98.66	0	5	2843936	56.9221663359679	2712	0.894	806	0.161	0.505	49.00	57	15	5	5	5	24	22863	0.80	122824	4.32	1	25768	58	45025	0.91	1.58	38	3.19	90778	0	0	0
RS_GCF_001499775.1	11	72000_Kocuria_rhizophila	Kocuria_rhizophila_A	98.68	0.99	87	2881857	70.8140619052229	2521	0.872	881	0.270	0.568	31.21	53	6	1	1	1	31	32700	1.13	31000	1.08	0	0	42	47833	0.00	1.66	52	1.89	54391	1	130	0.005
RS_GCF_001507325.1	11	345663_Chryseobacterium_greenlandense	Chryseobacterium_greenlandense	100	0.49	21	4036521	34.0877453629004	3713	0.891	773	-0.023	0.413	45.06	64	3	1	1	1	35	23139	0.57	93057	2.31	0	0	72	67983	0.00	1.68	7	0.20	8145	0	0	0
RS_GCF_001507335.1	11	NA	Chryseobacterium_sp000799255	100	0.25	16	3874551	35.170526855886	3567	0.886	785	-0.008	0.421	47.02	53	3	1	1	1	32	28422	0.73	49453	1.28	0	0	12	15845	0.00	0.41	9	0.27	10427	0	0	0
RS_GCF_001510785.1	11	NA	Mycobacterium_neoaurum_A	99.62	1.44	43	5383007	66.9041671318652	5081	0.927	857	0.244	0.553	37.16	52	3	0	1	1	25	20388	0.38	52035	0.97	1	15997	34	33301	0.30	0.62	5	0.13	7116	0	0	0
RS_GCF_001510805.1	11	471_Acinetobacter_calcoaceticus	NA	100	0	28	3742642	38.592710710776	3478	0.873	812	-0.022	0.404	45.62	50	3	1	1	1	13	10530	0.28	79330	2.12	0	0	60	50702	0.00	1.35	1	0.05	1944	0	0	0
RS_GCF_001510855.1	11	96345_Flavobacterium_psychrophilum	Flavobacterium_psychrophilum	99.29	0.8	211	2822685	32.577350997366	2480	0.857	828.5	-0.075	0.381	44.83	39	5	1	1	1	33	40521	1.44	51215	1.81	0	0	13	17099	0.00	0.61	33	0.96	27072	9	3487	0.124
RS_GCF_001511655.2	11	1282_Staphylococcus_epidermidis	Staphylococcus_epidermidis	99.67	0.93	162	2471617	31.8939459226325	2312	0.814	758	-0.109	0.359	41.38	53	4	2	1	0	18	12273	0.50	28453	1.15	0	0	11	10414	0.00	0.42	22	0.40	9900	0	0	0
RS_GCF_001513955.1	11	67350_Streptomyces_pseudovenezuelae	Streptomyces_pseudovenezuelae	100	0.2	87	9639743	71.0235566040876	8547	0.875	857	0.264	0.564	32.41	85	4	1	1	0	47	51552	0.53	361630	3.75	0	0	21	29622	0.00	0.31	35	0.38	36874	2	510	0.005
RS_GCF_001514195.1	11	67304_Streptomyces_griseorubiginosus	Streptomyces_griseorubiginosus	99.57	0.43	63	9866755	70.8991914741594	8650	0.876	866	0.262	0.563	32.50	84	5	3	1	0	49	56847	0.58	389668	3.95	1	17813	76	77857	0.18	0.79	91	0.99	97248	1	142	0.001
RS_GCF_001514285.1	11	NA	Streptomyces_sp001514285	100	1.37	101	9379038	71.9100413449973	8111	0.869	866	0.263	0.563	31.93	88	4	2	1	0	44	46638	0.50	577404	6.16	1	20887	53	57903	0.22	0.62	54	0.81	75815	6	1547	0.016
RS_GCF_001514685.1	11	208962_Escherichia_albertii	Escherichia_albertii	98.6	0.39	77	4511428	49.7761281869232	4170	0.878	818	0.199	0.529	49.85	70	3	1	0	0	25	24219	0.54	49323	1.09	0	0	43	39408	0.00	0.87	17	0.39	17608	2	394	0.009
RS_GCF_001514945.1	11	208962_Escherichia_albertii	Escherichia_albertii	98.6	0.33	51	4571045	49.7425242100754	4209	0.874	815	0.198	0.529	49.88	66	1	0	0	0	31	37134	0.81	59438	1.30	0	0	53	57283	0.00	1.25	30	0.64	29156	0	0	0
RS_GCF_001515045.1	11	208962_Escherichia_albertii	Escherichia_albertii	98.6	0.04	57	4727433	49.5106648928688	4436	0.870	794	0.194	0.527	50.20	79	3	1	0	0	33	33318	0.70	76031	1.61	0	0	77	74064	0.00	1.57	21	0.63	29803	2	871	0.018
RS_GCF_001516245.2	11	287_Pseudomonas_aeruginosa	Pseudomonas_aeruginosa	99.68	0.11	1	6517340	66.209128263985	5893	0.894	857	0.374	0.628	32.78	72	12	4	4	4	41	35184	0.54	247900	3.80	1	20036	90	90999	0.31	1.40	18	0.27	17664	3	3927	0.060
RS_GCF_001516785.1	11	1282_Staphylococcus_epidermidis	Staphylococcus_epidermidis	99.67	0.22	51	2511658	31.966873343259	2319	0.828	776	-0.109	0.359	41.44	58	8	6	1	1	30	22686	0.90	52256	2.08	0	0	40	29244	0.00	1.16	26	0.54	13598	0	0	0
RS_GCF_001517115.1	11	260554_Bacillus_halotolerans	Bacillus_halotolerans	99.81	1.05	25	4091457	43.8111106250029	3964	0.879	773	0.043	0.444	54.54	83	5	3	1	1	27	16611	0.41	35505	0.87	1	36832	71	60782	0.90	1.49	7	0.34	14027	0	0	0
RS_GCF_001517185.1	11	492670_Bacillus_velezensis	Bacillus_velezensis	99.81	0	19	3856242	46.4737412609174	3714	0.887	773	0.087	0.470	52.73	82	7	4	1	1	28	18411	0.48	33312	0.86	0	0	52	55454	0.00	1.44	4	0.13	5120	0	0	0
RS_GCF_001517405.1	11	1619313_Erwinia_gerundensis	Erwinia_B_gerundensis	100	0.41	3	4481256	55.2807041072701	4035	0.867	842	0.271	0.571	43.41	77	22	8	7	7	22	20937	0.47	133583	2.98	0	0	79	106633	0.00	2.38	7	0.26	11486	1	248	0.006
RS_GCF_001518035.1	11	548_Klebsiella_aerogenes	Klebsiella_aerogenes	99.79	1.03	202	5265545	55.0115894935852	4990	0.873	812	0.285	0.579	44.11	59	6	1	1	1	25	20859	0.40	52247	0.99	0	0	75	82331	0.00	1.56	21	0.52	27293	2	532	0.010
RS_GCF_001518835.1	11	83655_Leclercia_adecarboxylata	Leclercia_adecarboxylata	99.6	0.56	1	4803917	55.7800436602048	4380	0.880	854	0.291	0.583	43.68	85	25	9	8	8	23	19653	0.41	142282	2.96	2	64337	118	109186	1.34	2.27	5	0.23	10974	1	1952	0.041
RS_GCF_001518935.2	11	1718_Corynebacterium_glutamicum	Corynebacterium_glutamicum	99.52	0	2	3293729	54.1291648462882	3009	0.877	848	0.189	0.524	50.21	61	18	6	6	6	23	25272	0.77	80632	2.45	1	19996	72	46803	0.61	1.42	33	1.23	40653	1	2130	0.065
RS_GCF_001519195.1	11	562_Escherichia_coli	Escherichia_coli	99.97	0.38	219	5163233	50.6028877643136	4830	0.860	794	0.215	0.539	49.19	60	3	1	1	1	40	30876	0.60	60565	1.17	0	0	85	67983	0.00	1.32	88	2.03	104609	2	1033	0.020
RS_GCF_001523245.1	11	101571_Burkholderia_ubonensis	Burkholderia_ubonensis	100	1.4	110	7652080	67.1780744581865	6802	0.869	863	0.333	0.607	33.15	73	3	1	1	1	29	24066	0.31	170929	2.23	1	23696	113	94147	0.31	1.23	34	0.48	36375	2	571	0.007
RS_GCF_001523855.1	11	101571_Burkholderia_ubonensis	Burkholderia_ubonensis	100	1.55	123	7922452	67.2104419187393	6964	0.868	866	0.332	0.606	33.24	74	3	0	0	1	27	21189	0.27	177694	2.24	2	38835	130	123353	0.49	1.56	41	0.48	38334	0	0	0
RS_GCF_001524645.2	11	NA	Burkholderia_diffusa	100	0	4	7249502	66.4903189212169	6408	0.868	875	0.320	0.599	33.87	73	18	6	6	6	36	34851	0.48	350744	4.84	1	10771	84	84808	0.15	1.17	91	1.70	123277	2	820	0.011
RS_GCF_001525665.1	11	60552_Burkholderia_vietnamiensis	Burkholderia_vietnamiensis	100	0.15	51	6708517	67.3613706278153	5845	0.855	875	0.330	0.605	33.01	67	3	1	1	1	25	19242	0.29	157338	2.35	1	21466	144	122039	0.32	1.82	29	0.42	27896	0	0	0
RS_GCF_001525685.1	11	60552_Burkholderia_vietnamiensis	Burkholderia_vietnamiensis	100	0.4	99	6715243	67.2247750379249	5933	0.854	857	0.329	0.604	33.20	65	3	1	1	1	35	33108	0.49	124394	1.85	1	9846	101	90946	0.15	1.35	56	0.89	59458	1	190	0.003
RS_GCF_001526705.1	11	1503055_Burkholderia_territorii	Burkholderia_territorii	100	0.81	81	6836087	66.7669384547037	6001	0.862	881	0.321	0.600	33.53	61	3	1	1	1	21	21951	0.32	135207	1.98	0	0	45	45921	0.00	0.67	23	0.36	24441	0	0	0
RS_GCF_001528545.1	11	60552_Burkholderia_vietnamiensis	Burkholderia_vietnamiensis	100	0.28	99	7017870	66.8709309234853	6254	0.853	845	0.321	0.600	33.80	72	4	1	2	1	39	37110	0.53	136490	1.94	0	0	106	96672	0.00	1.38	56	0.77	54375	0	0	0
RS_GCF_001528875.1	11	101571_Burkholderia_ubonensis	Burkholderia_ubonensis	99.6	1.84	156	7726651	66.8607524786612	6851	0.861	848	0.328	0.604	33.56	76	3	1	1	1	27	29658	0.38	171816	2.22	3	52850	153	139965	0.68	1.81	92	1.27	98057	2	446	0.006
RS_GCF_001529685.1	11	292_Burkholderia_cepacia	Burkholderia_cepacia	100	0.89	46	7098836	66.8398171193137	6379	0.866	869	0.325	0.602	33.48	71	6	4	1	1	22	24450	0.34	145683	2.05	0	0	101	96094	0.00	1.35	17	0.27	19073	1	701	0.010
RS_GCF_001529865.1	11	101571_Burkholderia_ubonensis	Burkholderia_ubonensis	97.98	1.41	200	7659419	67.065595967527	6842	0.864	845	0.330	0.605	33.35	68	5	3	1	1	32	29226	0.38	140336	1.83	3	68253	146	129090	0.89	1.69	84	1.19	91054	1	296	0.004
RS_GCF_001530465.1	11	101571_Burkholderia_ubonensis	Burkholderia_ubonensis	100	1.21	109	7353079	67.3402937735335	6514	0.867	866	0.337	0.609	32.88	72	5	3	1	1	22	17721	0.24	191872	2.61	2	46714	129	130476	0.64	1.77	34	0.46	33951	1	296	0.004
RS_GCF_001530485.1	11	87883_Burkholderia_multivorans	Burkholderia_multivorans	100	0	60	6321923	67.4462975901478	5552	0.867	896	0.325	0.602	32.79	70	3	1	1	1	23	26220	0.41	133274	2.11	0	0	15	17737	0.00	0.28	14	0.23	14604	0	0	0
RS_GCF_001531525.1	11	292_Burkholderia_cepacia	Burkholderia_cepacia	100	0.4	70	8213183	66.9755318979256	7336	0.863	881	0.325	0.602	33.49	69	3	1	1	1	25	23070	0.28	183187	2.23	0	0	29	54040	0.00	0.66	21	0.28	23328	0	0	0
RS_GCF_001532815.1	11	101571_Burkholderia_ubonensis	Burkholderia_ubonensis	100	1.48	104	7408309	67.295640611103	6556	0.869	863	0.336	0.608	32.93	70	3	1	1	1	28	22950	0.31	168717	2.28	0	0	71	68538	0.00	0.93	42	0.49	36346	1	177	0.002
RS_GCF_001533365.1	11	101571_Burkholderia_ubonensis	Burkholderia_ubonensis	100	1.55	78	7430893	67.3220432591345	6517	0.868	872	0.336	0.608	32.94	72	3	1	1	1	22	19077	0.26	213166	2.87	2	36937	54	74853	0.50	1.01	28	0.40	29456	0	0	0
RS_GCF_001534265.1	11	101571_Burkholderia_ubonensis	Burkholderia_ubonensis	100	1.61	65	7430361	67.3831325288233	6565	0.875	881	0.339	0.610	32.84	65	3	1	1	1	23	26784	0.36	204403	2.75	1	21954	51	72996	0.30	0.98	25	0.33	24859	0	0	0
RS_GCF_001534535.1	11	NA	Burkholderia_sp001522585	99.87	0.18	89	7196196	66.9219404251913	6387	0.863	878	0.322	0.600	33.55	66	6	3	0	1	28	24252	0.34	151858	2.11	0	0	46	66726	0.00	0.93	25	0.41	29706	0	0	0
RS_GCF_001536285.1	11	795642_Frankia_irregularis	NA	99.46	3.62	90	9537992	70.9510729221034	7751	0.848	896	0.260	0.560	34.73	64	5	3	1	0	36	31134	0.33	543737	5.70	1	8869	79	99405	0.09	1.04	78	1.16	110762	2	1356	0.014
RS_GCF_001539265.1	11	615_Serratia_marcescens	Serratia_marcescens_K	99.81	0	26	5097184	59.9777331725871	4681	0.874	842	0.372	0.629	37.30	81	7	5	1	1	30	23694	0.46	71221	1.40	1	12016	101	102347	0.24	2.01	3	0.06	3212	1	197	0.004
RS_GCF_001542705.1	11	294_Pseudomonas_fluorescens	NA	99.66	1.67	256	6197608	59.8456825791131	5524	0.872	839	0.291	0.581	40.88	66	17	5	2	7	28	27417	0.44	209056	3.37	1	24112	89	112298	0.39	1.81	26	0.64	39503	0	0	0
RS_GCF_001543125.1	11	46677_Pseudomonas_agarici	Pseudomonas_E_agarici	99.68	0.79	67	5502003	58.9850927671802	4828	0.872	843.5	0.252	0.557	43.67	64	4	2	1	1	25	25353	0.46	135063	2.45	2	38763	92	103311	0.70	1.88	25	0.47	26055	3	1946	0.035
RS_GCF_001546845.1	11	39777_Veillonella_atypica	Veillonella_atypica	100	0	132	2098853	38.8768207773264	1894	0.851	827	-0.016	0.409	46.09	41	6	1	1	1	19	12990	0.62	28434	1.35	0	0	135	126292	0.00	6.02	12	0.73	15375	0	0	0
RS_GCF_001547595.1	11	197_Campylobacter_jejuni	Campylobacter_D_jejuni	99.85	0.18	30	1608881	30.4807003992206	1630	0.937	797	-0.113	0.357	39.85	35	2	0	1	1	16	22794	1.42	6855	0.43	0	0	12	12183	0.00	0.76	2	0.15	2477	0	0	0
RS_GCF_001547895.1	11	NA	Pseudomonas_E_sp001547895	99.38	1.85	1	6885464	63.4867889803795	6081	0.880	851	0.342	0.610	35.50	78	19	7	6	6	21	11385	0.17	251116	3.65	3	71372	102	100843	1.04	1.46	5	0.07	4595	0	0	0
RS_GCF_001548215.1	11	1408_Bacillus_pumilus	Bacillus_altitudinis	99.55	0	1	3723433	41.4203505206083	3747	0.877	770	-0.050	0.390	53.02	81	24	8	8	8	24	16806	0.45	87850	2.36	1	16882	33	25518	0.45	0.69	2	0.08	2949	0	0	0
RS_GCF_001548255.1	11	1295_Staphylococcus_schleiferi	Staphylococcus_coagulans	99.43	0.57	1	2528077	35.8528636588205	2351	0.843	803	-0.086	0.370	44.57	58	16	6	5	5	26	22902	0.91	86348	3.42	1	19465	42	24882	0.77	0.98	20	1.00	25349	3	2388	0.094
RS_GCF_001548435.1	11	NA	Leptolyngbya_sp001548435	99.41	1.02	4	6761657	46.7005419974042	6636	0.892	737	-0.004	0.409	54.34	67	6	0	3	3	89	93225	1.38	215497	3.19	1	21415	163	148896	0.32	2.20	95	1.76	119308	5	2662	0.039
RS_GCF_001548455.1	11	NA	Fischerella_thermalis	99.76	0.48	3	5826863	40.978190151373	4941	0.796	767	-0.019	0.400	51.82	44	12	4	4	4	35	26487	0.45	239938	4.12	0	0	76	75128	0.00	1.29	15	0.44	25598	5	20842	0.358
RS_GCF_001550055.1	11	637679_Kordiimonas_lacus	Kordiimonas_lacus	99.57	0.87	11	4025086	57.161353962973	3686	0.902	833	0.224	0.547	46.06	53	12	4	4	4	27	28146	0.70	57611	1.43	0	0	16	19178	0.00	0.48	11	0.45	18123	0	0	0
RS_GCF_001551835.1	11	281362_Dechloromonas_denitrificans	Azonexus_denitrificans	99.51	0.47	105	4238526	61.7518262643214	3983	0.915	818	0.276	0.573	38.88	61	6	0	3	3	21	22974	0.54	103950	2.45	0	0	35	32435	0.00	0.77	12	0.52	22014	1	1913	0.045
RS_GCF_001552195.1	11	163603_Actinomadura_latina	Spirillospora_latina	100	1.6	76	7867648	71.9620654101454	7219	0.893	845	0.275	0.569	31.43	69	7	4	1	0	52	54054	0.69	254594	3.24	0	0	38	36069	0.00	0.46	49	0.82	64807	10	12098	0.154
RS_GCF_001552675.1	11	192387_Alicyclobacillus_sendaiensis	Alicyclobacillus_sendaiensis	98.82	0	153	2793850	62.7108828319344	2750	0.884	809	0.147	0.494	41.94	50	2	0	1	1	28	20520	0.73	38096	1.36	0	0	22	32609	0.00	1.17	25	0.91	25503	4	2216	0.079
RS_GCF_001553005.1	11	502393_Gemella_asaccharolytica	Gemella_asaccharolytica	94.48	0.55	80	1289860	26.6718953842331	1142	0.821	798.5	-0.154	0.334	35.23	14	3	1	1	1	18	14805	1.15	31369	2.43	0	0	22	19100	0.00	1.48	4	0.47	6122	0	0	0
RS_GCF_001553795.1	11	837_Porphyromonas_gingivalis	Porphyromonas_gingivalis	99.92	0	92	2373453	48.2840823054006	2042	0.852	824	0.062	0.453	55.82	47	3	1	1	1	21	24309	1.02	62808	2.65	0	0	29	26635	0.00	1.12	66	2.18	51766	4	4409	0.186
RS_GCF_001555725.1	11	NA	Blastomonas_delafieldii_A	94.88	0.34	98	4053775	64.332258203773	3836	0.899	803	0.246	0.557	37.58	48	3	1	1	1	19	21540	0.53	55947	1.38	0	0	106	95450	0.00	2.35	21	0.60	24511	0	0	0
RS_GCF_001559015.1	11	267128_Sphingopyxis_granuli	Sphingopyxis_granuli	99.64	2.07	1	4679853	66.1856900206053	4298	0.891	806	0.262	0.566	36.57	48	3	1	1	1	26	16875	0.36	174592	3.73	1	25631	148	157669	0.55	3.37	37	1.15	54029	0	0	0
RS_GCF_001559135.2	11	614_Serratia_liquefaciens	Serratia_liquefaciens	100	0.45	1	5284740	55.3311610410351	4883	0.872	845	0.281	0.576	44.51	90	22	8	7	7	24	21885	0.41	100927	1.91	2	88475	139	130300	1.67	2.47	11	0.32	17056	0	0	0
RS_GCF_001559795.1	11	1162717_Streptobacillus_hongkongensis	Streptobacillus_hongkongensis	100	3.37	167	1460484	26.3164923122437	1400	0.881	750.5	-0.168	0.326	32.59	32	2	0	1	1	47	36303	2.49	88225	6.04	2	28951	48	30704	1.98	2.10	30	2.30	33634	0	0	0
RS_GCF_001561675.1	11	1499973_Escherichia_marmotae	Escherichia_marmotae	100	0.1	52	4576704	50.3489192222176	4204	0.879	836	0.214	0.538	49.22	77	6	2	1	0	34	33615	0.73	95041	2.08	1	25897	113	87416	0.57	1.91	21	0.58	26450	3	2059	0.045
RS_GCF_001564435.1	4	NA	Mycoplasma_mycoides	99.62	0.38	1	1188848	23.9232634645165	1111	0.869	764	-0.135	0.342	38.27	30	6	0	2	2	13	9123	0.767382	286609	24.11	5	133243	1110	1032957	11.21	86.89	97	13.30	158094	0	0	0
RS_GCF_001565215.1	11	NA	Listeria_monocytogenes	99.45	0.14	35	2982259	37.7910503413687	3000	0.893	764	-0.018	0.409	48.89	28	3	1	1	1	30	25479	0.85	18057	0.61	1	21400	89	66416	0.72	2.23	10	0.34	10144	1	160	0.005
RS_GCF_001568645.1	11	173_Leptospira_interrogans	Leptospira_interrogans	95.29	0	374	4917201	35.0686294906391	4004	0.742	764	-0.023	0.405	47.72	37	3	1	1	1	32	26508	0.54	70771	1.44	0	0	85	57960	0.00	1.18	23	0.45	22344	7	1976	0.040
RS_GCF_001569455.1	11	174_Leptospira_borgpetersenii	Leptospira_borgpetersenii	98.82	0	179	3861942	40.067147564619	3342	0.813	807.5	0.027	0.433	52.41	38	4	1	0	1	30	25503	0.66	58483	1.51	0	0	32	29436	0.00	0.76	43	1.02	39530	2	439	0.011
RS_GCF_001569625.1	11	28901_Salmonella_enterica	Salmonella_enterica	100	0.12	130	4707314	52.1879568688216	4350	0.869	815	0.215	0.539	47.83	82	15	10	1	0	22	24624	0.52	71053	1.51	1	40156	79	61268	0.85	1.30	23	0.66	30994	2	1688	0.036
RS_GCF_001570245.1	11	NA	Salmonella_enterica	100	0.04	98	4523766	52.2996326512026	4182	0.872	821	0.218	0.541	47.54	81	10	8	1	1	24	26955	0.60	69524	1.54	1	36807	70	67623	0.81	1.49	21	0.47	21408	1	699	0.015
RS_GCF_001571345.1	11	NA	Komagataeibacter_xylinus	100	0	156	3625978	62.303963234195	3422	0.862	770	0.215	0.536	40.90	47	3	1	1	0	31	24444	0.67	75439	2.08	0	0	30	41351	0.00	1.14	103	2.83	102535	0	0	0
RS_GCF_001571775.1	11	36847_Anaerotignum_neopropionicum	Anaerotignum_neopropionicum	96.64	3.69	29	3194881	40.1720439665828	2930	0.831	746	-0.051	0.392	52.68	58	2	0	1	1	47	36495	1.14	435348	13.63	1	25478	66	50511	0.80	1.58	23	0.66	20969	0	0	0
RS_GCF_001573385.1	11	1491_Clostridium_botulinum	Clostridium_F_botulinum	99.31	0	55	3891395	28.0260677726111	3578	0.820	776	-0.173	0.322	36.24	63	6	3	1	1	37	32415	0.83	109198	2.81	2	40020	178	155226	1.03	3.99	12	0.37	14219	6	2288	0.059
RS_GCF_001575295.1	11	562_Escherichia_coli	Escherichia_coli	99.97	0.04	100	4860288	50.6684997344439	4552	0.871	807.5	0.221	0.543	48.79	78	9	7	1	1	33	27360	0.56	76283	1.57	1	33011	60	57780	0.68	1.19	57	1.23	59671	3	1362	0.028
RS_GCF_001575355.1	11	562_Escherichia_coli	Escherichia_coli	99.97	0.16	89	4785734	50.5926702857369	4420	0.873	821	0.220	0.542	48.92	84	4	2	1	1	27	26265	0.55	86449	1.81	1	23214	90	94649	0.49	1.98	42	1.08	51785	2	973	0.020
RS_GCF_001575675.1	11	562_Escherichia_coli	Escherichia_coli	99.97	0.07	149	4876994	50.6896362784534	4574	0.869	801.5	0.220	0.542	48.85	80	6	4	1	1	35	28446	0.58	91321	1.87	1	22429	83	77146	0.46	1.58	80	1.77	86193	3	1001	0.021
RS_GCF_001577755.1	11	NA	Nibribacter_sp001577755	99.63	0.6	1	4143738	49.2066342032242	3549	0.866	812	0.124	0.490	51.17	42	9	3	3	3	33	30003	0.72	58734	1.42	0	0	10	14843	0.00	0.36	2	0.12	4949	0	0	0
RS_GCF_001578075.1	11	1126_Microcystis_aeruginosa	Microcystis_aeruginosa	99.45	0.84	262	5263219	42.7294157173012	4992	0.763	629	-0.012	0.405	52.39	42	2	0	1	1	84	103125	1.96	467482	8.88	0	0	186	141919	0.00	2.70	227	5.05	265958	7	5341	0.101
RS_GCF_001578705.1	11	1303_Streptococcus_oralis	Streptococcus_oralis_J	99.07	0.73	70	1965030	41.0260968389296	1867	0.879	773	0.014	0.427	51.26	41	4	2	1	1	32	25434	1.29	56199	2.86	1	25032	61	58662	1.27	2.99	18	0.82	16209	6	4618	0.235
RS_GCF_001579275.1	11	146827_Corynebacterium_simulans	Corynebacterium_simulans	100	0.43	66	2653230	59.2327841913441	2479	0.898	830	0.240	0.555	43.04	52	5	3	1	1	31	24639	0.93	15452	0.58	0	0	38	40270	0.00	1.52	27	0.75	19951	1	2164	0.082
RS_GCF_001580015.1	11	1548207_Cephaloticoccus_primus	Cephaloticoccus_primus	97.26	0	72	2356970	63.0318162725873	1876	0.846	938	0.203	0.530	41.05	48	3	1	1	1	10	9978	0.42	132602	5.63	0	0	15	30576	0.00	1.30	2	0.15	3445	4	5195	0.220
RS_GCF_001581825.1	11	1313_Streptococcus_pneumoniae	Streptococcus_pneumoniae	99.15	0.29	130	1977323	39.7433686194316	1923	0.851	743	0.000	0.418	49.89	41	3	1	1	1	36	26457	1.34	33224	1.68	0	0	41	34780	0.00	1.76	44	1.88	37108	0	0	0
RS_GCF_001581915.1	11	NA	Ferrovum_myxofaciens	95.34	0	212	2473037	54.3203356844236	2455	0.894	752	0.094	0.463	51.13	40	3	1	1	1	27	21714	0.88	23984	0.97	0	0	48	34395	0.00	1.39	83	2.85	70526	5	4047	0.164
RS_GCF_001583335.1	11	NA	Listeria_monocytogenes_B	99.45	0.41	55	2898353	37.9309214578072	2802	0.897	803	-0.017	0.410	48.82	56	5	1	1	1	24	21159	0.73	34235	1.18	0	0	55	45443	0.00	1.57	4	0.13	3870	0	0	0
RS_GCF_001583645.1	11	446_Legionella_pneumophila	Legionella_fraseri	100	0.19	32	3473919	38.1645704988573	3099	0.884	851	-0.074	0.373	51.51	42	3	1	1	1	26	18180	0.52	62253	1.79	0	0	9	10293	0.00	0.30	23	0.85	29668	1	761	0.022
RS_GCF_001584025.1	11	1396_Bacillus_cereus	Bacillus_A_toyonensis	99.34	0	139	5958142	34.841297840837	5873	0.817	719	-0.107	0.357	44.72	57	3	0	1	1	47	31266	0.52	128029	2.15	1	35804	69	59626	0.60	1.00	29	0.50	29941	3	1479	0.025
RS_GCF_001585435.1	11	1313_Streptococcus_pneumoniae	Streptococcus_pneumoniae	99.81	0.21	77	2022802	39.7072971056979	1992	0.850	740	-0.001	0.418	49.95	37	3	1	1	1	41	29319	1.45	53854	2.66	1	18022	176	132377	0.89	6.54	47	2.04	41185	0	0	0
RS_GCF_001585545.1	11	1313_Streptococcus_pneumoniae	Streptococcus_pneumoniae	99.81	0.21	61	1981843	39.7559746155472	1936	0.854	749	0.001	0.418	49.88	43	5	1	1	1	38	27096	1.37	66554	3.36	0	0	107	88755	0.00	4.48	48	2.40	47615	0	0	0
RS_GCF_001585585.1	11	1313_Streptococcus_pneumoniae	Streptococcus_pneumoniae	99.81	0.21	67	2003773	39.6541424602487	1959	0.853	746	-0.001	0.417	49.90	45	4	1	1	1	40	29481	1.47	64912	3.24	0	0	125	101133	0.00	5.05	49	2.26	45200	0	0	0
RS_GCF_001585595.1	11	1313_Streptococcus_pneumoniae	Streptococcus_pneumoniae	99.82	0.2	62	1991805	39.7079533388058	1958	0.855	741.5	-0.000	0.418	49.89	47	4	1	1	1	39	29565	1.48	65553	3.29	0	0	131	108803	0.00	5.46	55	2.47	49107	0	0	0
RS_GCF_001585665.1	11	1313_Streptococcus_pneumoniae	Streptococcus_pneumoniae	99.81	0.21	56	1984722	39.7427952126293	1946	0.855	749	0.001	0.419	49.88	44	3	1	1	1	38	27747	1.40	66437	3.35	0	0	107	92247	0.00	4.65	48	2.40	47714	0	0	0
RS_GCF_001587175.1	11	NA	Streptococcus_xiaochunlingii	99.66	0	1	1874337	42.2122062361251	1769	0.881	791	0.003	0.420	52.93	61	12	4	4	4	19	16293	0.87	69974	3.73	2	24682	76	84906	1.32	4.53	5	0.31	5752	1	961	0.051
RS_GCF_001587375.1	11	46224_Bacillus_sporothermodurans	Heyndrickxia_sporothermodurans	98.85	0.71	196	4047827	35.657852142347	4093	0.838	719	-0.107	0.357	48.42	84	6	3	0	0	51	40602	1.00	68113	1.68	3	44507	104	78482	1.10	1.94	54	1.70	68817	10	9823	0.243
RS_GCF_001588605.1	11	28037_Streptococcus_mitis	Streptococcus_symci	99.62	0.32	61	1999166	40.0556232226955	1950	0.874	743	0.005	0.423	49.88	61	5	3	1	1	42	40047	2.00	50133	2.51	1	21307	124	91933	1.07	4.60	8	0.53	10510	4	1176	0.059
RS_GCF_001591405.1	11	103817_Janibacter_terrae	Janibacter_terrae	99.82	0.27	11	3576202	71.7101830377591	3526	0.930	830	0.230	0.543	31.02	50	3	1	1	1	32	38295	1.07	191324	5.35	0	0	110	80213	0.00	2.24	50	1.98	70817	2	543	0.015
RS_GCF_001592855.1	11	NA	Acinetobacter_johnsonii	100	0	93	3560129	41.4574199529625	3343	0.857	773	0.004	0.419	48.34	76	5	1	1	0	29	30627	0.86	40436	1.14	0	0	83	64980	0.00	1.83	52	1.41	50167	0	0	0
RS_GCF_001593225.1	11	1773_Mycobacterium_tuberculosis	Mycobacterium_tuberculosis	99.57	0	97	4493502	65.5923768044548	4073	0.871	818	0.227	0.543	41.47	52	3	0	1	1	22	25464	0.57	171993	3.83	0	0	19	20865	0.00	0.46	40	1.39	62627	4	4609	0.103
RS_GCF_001594225.2	11	1785145_Pseudomonas_glycinae	Pseudomonas_E_glycinae	98.57	3.03	1	6396728	60.4786071879248	5692	0.884	848	0.340	0.610	39.12	69	18	8	5	4	22	16806	0.26	550535	8.61	1	38882	99	107375	0.61	1.68	6	0.11	6802	0	0	0
RS_GCF_001594325.2	11	287_Pseudomonas_aeruginosa	Pseudomonas_aeruginosa	99.68	0.15	1	6618768	66.2508188835143	6100	0.891	833	0.373	0.628	32.76	78	12	4	4	4	33	20700	0.31	233792	3.53	3	64868	161	136813	0.98	2.07	9	0.21	14133	2	2865	0.043
RS_GCF_001594385.1	11	615_Serratia_marcescens	Serratia_nevei	99.81	0.45	20	5115171	59.6601169345072	4656	0.865	836	0.365	0.625	37.87	94	22	8	7	7	24	15894	0.31	172247	3.37	0	0	34	45472	0.00	0.89	41	0.81	41325	0	0	0
RS_GCF_001595645.1	11	1630136_Sulfurovum_riftiae	Sulfurovum_riftiae	99.18	1.29	72	2374692	45.6504675132607	2368	0.908	788	0.069	0.460	53.81	44	2	0	1	1	30	34959	1.47	39027	1.64	2	22954	85	68126	0.97	2.87	14	0.57	13573	0	0	0
RS_GCF_001596315.1	11	714_Aggregatibacter_actinomycetemcomitans	Aggregatibacter_actinomycetemcomitans_A	98	0.39	590	1905614	45.8949189080265	1722	0.810	776	0.149	0.502	45.82	34	3	1	1	1	26	23295	1.22	6421	0.34	0	0	9	10615	0.00	0.56	12	0.46	8840	2	787	0.041
RS_GCF_001598375.1	11	13688_Novosphingobium_capsulatum	Novosphingobium_capsulatum	99.42	0.68	70	4836455	65.7213392867296	4293	0.903	884	0.259	0.563	36.33	56	2	1	0	0	26	25842	0.53	76151	1.57	1	18897	75	74923	0.39	1.55	21	0.65	31230	0	0	0
RS_GCF_001601485.1	11	446_Legionella_pneumophila	Legionella_pneumophila	100	0.38	266	3514929	38.226008708818	3079	0.862	842	-0.073	0.373	51.67	42	9	3	0	0	26	16176	0.46	37412	1.06	0	0	5	3988	0.00	0.11	33	1.10	38497	2	3083	0.088
RS_GCF_001601535.1	11	446_Legionella_pneumophila	Legionella_pneumophila	99.81	0.32	116	3358623	38.2373364237196	2948	0.867	851	-0.072	0.374	51.58	43	5	3	1	1	23	17424	0.52	43284	1.29	0	0	9	16042	0.00	0.48	24	0.74	24829	0	0	0
RS_GCF_001602095.1	11	1591088_Helicobacter_himalayensis	Helicobacter_F_himalayensis	98.55	1.48	1	1829936	39.8863676106705	1707	0.910	833	-0.096	0.365	49.10	39	6	2	2	2	81	89961	4.92	103149	5.64	0	0	4	4794	0.00	0.26	1	0.09	1706	0	0	0
RS_GCF_001602235.1	11	NA	Alcanivorax_sp900107995	99.63	0.74	30	3732092	58.821674278126	3398	0.883	821	0.249	0.557	42.51	41	4	2	1	1	24	21051	0.56	79855	2.14	0	0	62	66290	0.00	1.78	6	0.27	10077	0	0	0
RS_GCF_001602525.1	11	946677_Flavobacterium_chilense	NA	99.65	0.05	21	5924510	33.6556947325602	5035	0.877	821	-0.040	0.402	45.47	60	7	5	1	1	35	20823	0.35	100414	1.69	1	23339	116	111918	0.39	1.89	9	0.12	7354	0	0	0
RS_GCF_001605075.1	11	520_Bordetella_pertussis	Bordetella_pertussis	100	0.47	1	4105330	67.7078091164413	3894	0.899	884	0.341	0.610	32.97	64	9	3	3	3	16	13686	0.33	385888	9.40	0	0	69	57824	0.00	1.41	279	7.31	300139	0	0	0
RS_GCF_001605275.1	11	520_Bordetella_pertussis	Bordetella_pertussis	100	0	1	4133777	67.7236580492852	3928	0.899	881	0.341	0.610	32.95	64	9	3	3	3	16	13686	0.33	379115	9.17	0	0	77	66382	0.00	1.61	271	7.06	291695	0	0	0
RS_GCF_001605565.1	11	520_Bordetella_pertussis	NA	100	0.47	1	4104288	67.7088693580957	3890	0.899	884	0.341	0.610	32.97	64	9	3	3	3	16	13686	0.33	384758	9.37	0	0	59	48442	0.00	1.18	278	7.28	298703	0	0	0
RS_GCF_001605625.1	11	520_Bordetella_pertussis	Bordetella_pertussis	100	0.47	1	4105348	67.7076827591717	3890	0.899	884	0.341	0.610	32.97	64	9	3	3	3	16	13686	0.33	385632	9.39	0	0	66	54475	0.00	1.33	279	7.31	299988	0	0	0
RS_GCF_001606235.1	11	36809_Mycobacteroides_abscessus	Mycobacterium_abscessus	100	0	1	4869298	64.2548884870057	4735	0.928	827	0.206	0.531	41.97	48	3	0	1	1	22	19662	0.40	62475	1.28	1	52751	59	56662	1.08	1.16	5	0.12	5901	0	0	0
RS_GCF_001609345.1	11	670_Vibrio_parahaemolyticus	Vibrio_parahaemolyticus	100	0.6	47	5176962	45.1938028519429	4654	0.860	812	0.119	0.487	52.09	109	10	7	1	0	35	27198	0.53	63377	1.22	1	40556	98	88569	0.78	1.71	29	0.51	26268	0	0	0
RS_GCF_001610815.1	11	346_Xanthomonas_citri	Xanthomonas_cissicola	99.64	0	4	5279677	64.721963999306	4673	0.857	827	0.315	0.596	36.70	60	6	2	2	2	24	18945	0.36	472198	8.94	0	0	95	69246	0.00	1.31	298	6.50	343131	0	0	0
RS_GCF_001610935.1	11	1307_Streptococcus_suis	Streptococcus_suis	100	0	1	2146151	41.0872301156815	2078	0.876	764	0.002	0.420	52.07	56	12	4	4	4	34	34647	1.61	130661	6.09	1	18214	121	89631	0.85	4.18	54	3.48	74694	1	495	0.023
RS_GCF_001611035.1	11	51663_Pediococcus_damnosus	Pediococcus_damnosus	99.38	0	6	2201258	38.3247215910175	2094	0.850	773	-0.069	0.381	49.20	62	12	4	4	4	32	33168	1.51	334071	15.18	1	18360	75	63990	0.83	2.91	93	5.72	125913	3	1337	0.061
RS_GCF_001611775.1	11	738_Glaesserella_parasuis	Glaesserella_parasuis	99.02	1.78	1	2277540	40.0287151927079	2160	0.871	758	-0.001	0.417	47.91	59	19	7	6	6	48	52899	2.32	230553	10.12	0	0	46	34541	0.00	1.52	62	2.61	59543	0	0	0
RS_GCF_001613425.1	11	1141657_Nocardia_vulneris	Nocardia_vulneris	99.75	3.84	74	9377610	68.1360922452523	8509	0.879	827	0.286	0.577	36.40	71	3	1	1	1	46	38004	0.41	258284	2.75	0	0	94	49998	0.00	0.53	14	0.18	16738	2	624	0.007
RS_GCF_001613545.1	11	690879_Terrimicrobium_sacchariphilum	Terrimicrobium_sacchariphilum	100	2.7	3	4751807	60.1897762261809	4169	0.923	875	0.145	0.498	44.90	49	3	1	1	1	20	14910	0.31	61514	1.29	1	47110	102	79544	0.99	1.67	1	0.03	1511	0	0	0
RS_GCF_001614295.1	11	137591_Weissella_cibaria	Weissella_cibaria	97.55	0.31	39	2319355	44.9199885312943	2206	0.873	782	-0.048	0.391	47.03	72	5	5	0	0	19	13446	0.58	30572	1.32	1	21944	37	24362	0.95	1.05	13	0.44	10240	1	233	0.010
RS_GCF_001614385.1	11	562_Escherichia_coli	Escherichia_coli	99.44	0.57	387	4990338	50.5245094040944	4695	0.841	764	0.216	0.540	49.11	84	8	2	0	0	39	29796	0.60	30632	0.61	0	0	38	34634	0.00	0.69	67	1.30	64663	3	2225	0.045
RS_GCF_001615275.1	11	562_Escherichia_coli	Escherichia_coli	99.51	1.09	250	4994729	50.4750978107217	4739	0.860	773	0.218	0.541	49.14	89	3	2	0	0	32	25839	0.52	60358	1.21	1	8072	65	55798	0.16	1.12	51	1.12	55968	3	1365	0.027
RS_GCF_001616935.1	11	562_Escherichia_coli	Escherichia_coli	99.97	0.11	76	4717530	50.76443686043	4395	0.878	827	0.223	0.543	48.74	78	2	1	0	0	34	36348	0.77	82397	1.75	1	17264	66	68994	0.37	1.46	49	1.14	53937	2	2541	0.054
RS_GCF_001617115.1	11	562_Escherichia_coli	Escherichia_coli	99.97	0.04	54	4791931	50.7388678372746	4516	0.881	809	0.222	0.543	48.76	75	3	2	0	0	37	26820	0.56	82181	1.71	3	71578	128	112955	1.49	2.36	35	0.99	47389	3	1673	0.035
RS_GCF_001617365.1	11	NA	Rhodanobacter_sp001617365	99.59	0.63	124	3722033	67.9083984478375	3327	0.887	827	0.386	0.636	31.72	52	3	1	1	1	30	44166	1.19	51003	1.37	1	16678	63	49656	0.45	1.33	17	0.64	23853	2	19424	0.522
RS_GCF_001618005.1	11	28447_Clavibacter_michiganensis	Clavibacter_tessellarius_A	98.99	0.51	61	3296908	73.2180576467405	3067	0.894	863	0.247	0.553	29.25	51	12	4	4	4	16	16974	0.51	78810	2.39	0	0	40	46917	0.00	1.42	2	0.08	2594	0	0	0
RS_GCF_001618285.1	11	1247_Oenococcus_oeni	Oenococcus_oeni	98.66	0.18	51	1768827	37.8676608064544	1815	0.875	764	-0.012	0.412	50.71	42	5	1	1	1	15	8691	0.49	21043	1.19	0	0	38	28922	0.00	1.64	8	0.61	10853	0	0	0
RS_GCF_001618425.1	11	941183_Nocardia_fusca	Nocardia_fusca	99.29	3.06	105	8036724	68.0899829333445	7295	0.870	806	0.254	0.558	37.55	62	3	1	1	1	35	33333	0.41	229888	2.86	2	47642	169	189234	0.59	2.35	58	1.07	86338	0	0	0
RS_GCF_001619275.1	11	1590_Lactiplantibacillus_plantarum	Lactiplantibacillus_plantarum	99.38	2.78	88	3276442	44.3318796326028	3118	0.838	761	-0.015	0.409	52.49	51	4	2	1	1	34	30546	0.93	27831	0.85	0	0	69	63971	0.00	1.95	22	0.82	26853	0	0	0
RS_GCF_001623605.1	11	NA	Enterobacter_kobei	90.77	0.11	1	4534036	54.812533469077	4195	0.886	845	0.283	0.578	45.14	89	25	9	8	8	21	16863	0.37	109206	2.41	2	41828	118	100608	0.92	2.22	12	0.44	19834	1	626	0.014
RS_GCF_001625085.1	11	404580_Nocardia_acidivorans	Nocardia_acidivorans	99.56	2.43	161	7571893	66.880673036452	7110	0.875	803	0.250	0.556	37.31	73	4	2	1	1	41	40398	0.53	137298	1.81	0	0	38	23897	0.00	0.32	28	0.47	35358	3	708	0.009
RS_GCF_001625365.1	11	NA	Kitasatospora_sp001625365	99.47	3.16	5	9234445	72.8197417386751	7790	0.860	851	0.294	0.581	30.07	90	36	12	12	12	31	41001	0.44	648865	7.03	1	23167	122	109280	0.25	1.18	47	0.66	60905	5	936	0.010
RS_GCF_001628775.1	11	105219_Ralstonia_mannitolilytica	Ralstonia_mannitolilytica	99.94	1.83	2	4842994	66.0434227256941	4520	0.897	851	0.304	0.589	34.19	55	6	2	2	2	26	24651	0.51	112131	2.32	1	29928	123	101862	0.62	2.10	17	0.73	35184	0	0	0
RS_GCF_001631845.1	11	548_Klebsiella_aerogenes	Klebsiella_aerogenes	100	1.01	78	5228996	54.9282500885447	4828	0.881	854	0.285	0.579	44.04	59	3	1	1	1	23	20310	0.39	67647	1.29	1	12116	67	64744	0.23	1.24	11	0.25	12937	1	259	0.005
RS_GCF_001631895.1	11	548_Klebsiella_aerogenes	Klebsiella_aerogenes	100	0.77	202	5072962	55.0995365428593	4772	0.873	827	0.289	0.582	43.82	64	3	1	1	1	25	24222	0.48	47298	0.93	0	0	33	29492	0.00	0.58	13	0.28	14364	0	0	0
RS_GCF_001631985.1	11	NA	Prochlorococcus_C_marinus_B	100	0.14	12	2498944	50.5003713568611	2515	0.834	683	0.045	0.433	56.18	43	3	1	1	1	5	2916	0.12	43008	1.72	0	0	4	4773	0.00	0.19	1	0.09	2184	0	0	0
RS_GCF_001632895.1	11	2738409_Mycobacterium_ostraviense	Mycobacterium_ostraviense	99.28	0.32	188	6027332	66.2105838123799	5676	0.877	797	0.244	0.553	39.54	51	3	1	1	1	33	31845	0.53	83661	1.39	0	0	58	41394	0.00	0.69	60	1.30	78624	2	8714	0.145
RS_GCF_001634285.1	11	294699_Anoxybacillus_amylolyticus	Anoxybacillus_A_amylolyticus	99.44	0.01	3	3158269	43.6163923972277	3236	0.873	755	-0.018	0.405	51.52	82	21	7	7	7	39	39540	1.25	296768	9.40	1	25093	41	41897	0.79	1.33	132	6.18	195132	1	1562	0.049
RS_GCF_001634625.1	11	1783232_Croceicoccus_bisphenolivorans	Croceicoccus_bisphenolivorans	99.63	0.75	74	3602538	62.7616250908042	3457	0.900	779	0.257	0.564	40.64	45	3	1	1	1	19	19158	0.53	35721	0.99	1	7654	58	62354	0.21	1.73	30	1.25	45054	0	0	0
RS_GCF_001634715.1	11	NA	Qipengyuania_flava	99.7	1.68	275	3189298	63.4932868439701	3092	0.886	776	0.242	0.555	40.11	48	4	2	1	1	23	18342	0.58	40927	1.28	0	0	43	38134	0.00	1.20	18	0.48	15394	0	0	0
RS_GCF_001636095.1	11	1503055_Burkholderia_territorii	Burkholderia_territorii	100	0.4	4	6883104	66.4892321836195	6053	0.862	875	0.320	0.599	33.69	71	18	6	6	6	22	22731	0.33	311549	4.53	0	0	44	77002	0.00	1.12	54	0.94	64384	1	781	0.011
RS_GCF_001636925.1	11	NA	Brevundimonas_vesicularis	99.68	0.65	1	3263775	66.2380525618341	3208	0.906	764	0.275	0.573	35.81	52	6	2	2	2	37	25206	0.77	62714	1.92	2	40965	67	53523	1.26	1.64	12	0.42	13772	0	0	0
RS_GCF_001637105.1	11	72557_Achromobacter_ruhlandii	Achromobacter_ruhlandii	99.53	0.47	108	6448288	67.831260018163	5807	0.891	881	0.369	0.626	31.94	63	4	2	1	1	19	12876	0.20	298608	4.63	0	0	103	106868	0.00	1.66	6	0.12	7740	0	0	0
RS_GCF_001637745.1	11	562_Escherichia_coli	Escherichia_coli	99.97	0.25	59	4765494	50.822559004376	4387	0.885	842	0.223	0.544	48.57	73	3	1	1	1	28	24006	0.50	53809	1.13	2	63920	73	84776	1.34	1.78	15	0.43	20526	2	2620	0.055
RS_GCF_001640375.1	11	668_Aliivibrio_fischeri	Aliivibrio_fischeri	99.93	0.27	39	4128094	38.2048237192764	3697	0.886	863	-0.004	0.416	45.23	38	5	3	1	1	24	23361	0.57	39328	0.95	0	0	40	36158	0.00	0.88	1	0.04	1702	0	0	0
RS_GCF_001641305.1	11	1354_Enterococcus_hirae	Enterococcus_B_hirae	99.63	0.37	2	2960055	36.9229287969311	2578	0.838	818	-0.052	0.390	48.33	68	18	6	6	6	23	22266	0.75	165562	5.59	0	0	30	23480	0.00	0.79	15	0.60	17680	3	814	0.027
RS_GCF_001641615.1	11	1703256_Pseudoalteromonas_gelatinilytica	Pseudoalteromonas_gelatinilytica	100	0.43	35	4797622	41.3989051169458	4242	0.896	842	0.018	0.430	48.66	88	7	4	2	1	28	28335	0.59	143695	3.00	1	18314	119	110949	0.38	2.31	8	0.30	14287	2	1883	0.039
RS_GCF_001641975.2	11	511_Alcaligenes_faecalis	Alcaligenes_faecalis	100	0.05	1	4047508	56.6640510654951	3678	0.892	875	0.215	0.536	45.61	57	9	3	3	3	24	23547	0.58	82882	2.05	0	0	56	55670	0.00	1.38	14	0.49	19827	0	0	0
RS_GCF_001643375.1	11	NA	Epilithonimonas_sp001643375	100	1.47	83	4110772	37.0629166492328	3910	0.885	764	0.032	0.444	50.74	41	3	1	1	1	46	45414	1.10	60960	1.48	0	0	113	89440	0.00	2.18	18	0.48	19890	0	0	0
RS_GCF_001644195.2	11	1821260_Bacillus_marinisedimentorum	Bacillus_BL_marinisedimentorum	99.34	1.66	91	4235284	46.2639813528443	4109	0.812	740	0.073	0.461	54.53	91	6	4	1	0	31	29073	0.69	129821	3.07	0	0	26	22183	0.00	0.52	17	0.64	27139	2	977	0.023
RS_GCF_001645185.1	11	NA	MM2_sp001645185	99.57	0.51	59	2955797	57.5693121009325	2871	0.917	803	0.237	0.551	43.90	47	3	1	1	1	14	12801	0.43	24590	0.83	1	6487	17	18043	0.22	0.61	3	0.09	2741	0	0	0
RS_GCF_001645585.1	11	1773_Mycobacterium_tuberculosis	Mycobacterium_tuberculosis	99.53	0	179	4292219	65.5366606410344	4067	0.886	803	0.225	0.541	41.47	53	3	0	1	1	20	20235	0.47	43834	1.02	0	0	14	13633	0.00	0.32	46	1.18	50747	4	3540	0.082
RS_GCF_001645775.1	11	1363_Lactococcus_garvieae	Lactococcus_petauri	100	0	14	2068357	38.0430941080287	1947	0.890	809	-0.025	0.405	47.80	46	5	3	1	1	19	12849	0.62	19144	0.93	0	0	53	49032	0.00	2.37	1	0.08	1717	0	0	0
RS_GCF_001648955.1	11	623_Shigella_flexneri	NA	99.7	1.11	733	4601914	50.2609349066497	4500	0.828	725	0.224	0.544	48.91	88	5	2	1	1	26	23742	0.52	45155	0.98	0	0	53	48309	0.00	1.05	347	4.59	211010	0	0	0
RS_GCF_001650735.1	11	NA	Sphingomonas_sp001650735	99.14	1.42	73	5414866	66.2370106169668	4983	0.897	824	0.260	0.564	36.93	56	3	1	1	1	25	19746	0.36	219956	4.06	0	0	52	76756	0.00	1.42	51	1.09	59288	0	0	0
RS_GCF_001652185.1	11	NA	Acidithiobacillus_ferriphilus	98.25	2.59	295	2976670	56.7975623767499	3207	0.872	653	0.141	0.493	50.51	45	3	1	1	1	41	48066	1.61	30703	1.03	0	0	66	58615	0.00	1.97	55	2.56	76302	1	389	0.013
RS_GCF_001652275.1	11	2741497_Peptidiphaga_gingivicola	Peptidiphaga_gingivicola	98.33	0.83	3	2524828	64.4248215222837	2064	0.852	881	0.147	0.501	40.76	48	9	3	3	3	16	11775	0.47	97423	3.86	0	0	7	5255	0.00	0.21	2	0.11	2811	6	7583	0.300
RS_GCF_001652445.1	11	1763536_Thalassotalea_crassostreae	Thalassotalea_A_crassostreae	97.98	1.29	51	3819237	38.6782428730554	3281	0.879	854	-0.002	0.420	48.02	63	6	4	1	1	24	23250	0.61	46307	1.21	0	0	59	51665	0.00	1.35	11	0.31	11991	1	163	0.004
RS_GCF_001652565.1	11	NA	Shinella_granuli	99.77	0.91	13	7354253	64.8244627972413	7021	0.883	845	0.239	0.552	36.09	55	9	3	3	3	23	14382	0.20	504412	6.86	0	0	181	155009	0.00	2.11	129	2.93	215251	1	1026	0.014
RS_GCF_001652585.1	11	999894_Thermosulfurimonas_dismutans	Thermosulfurimonas_dismutans	98.77	1.65	61	2119932	50.1193906219633	2082	0.935	815	-0.005	0.402	54.38	48	3	1	1	1	26	36078	1.70	72600	3.42	0	0	22	24280	0.00	1.15	25	1.89	40118	5	3269	0.154
RS_GCF_001653015.1	11	NA	Rickettsia_rickettsii	98.18	0.83	32	1256207	32.4673401756239	1423	0.787	473	-0.105	0.358	44.23	33	3	1	1	1	16	7368	0.59	36467	2.90	0	0	44	33538	0.00	2.67	7	0.55	6900	0	0	0
RS_GCF_001653335.1	11	450734_Nocardioides_dokdonensis	Nocardioides_dokdonensis	99.18	1.9	1	4376707	72.2558535446855	4105	0.923	884	0.267	0.564	30.42	50	9	3	3	3	22	26601	0.61	163674	3.74	0	0	46	45572	0.00	1.04	20	0.68	29961	0	0	0
RS_GCF_001654915.1	11	82989_Buttiauxella_ferragutiae	Buttiauxella_ferragutiae	100	0.41	89	5087094	50.3845024290882	4617	0.886	860	0.208	0.535	49.79	68	3	1	1	1	26	19209	0.38	89478	1.76	1	28737	50	52026	0.56	1.02	17	0.29	14763	0	0	0
RS_GCF_001655295.1	11	NA	Pseudomonas_E_hunanensis	99.51	1.77	1	6178825	61.3404814022083	5505	0.878	854	0.312	0.593	39.22	86	22	8	7	7	35	29208	0.47	411947	6.67	0	0	148	113226	0.00	1.83	79	1.75	108142	0	0	0
RS_GCF_001656285.1	11	480_Moraxella_catarrhalis	Moraxella_catarrhalis	98.44	0.6	120	1878412	41.5243833621165	1684	0.827	794	-0.053	0.387	48.87	36	3	1	1	1	27	29577	1.57	11178	0.60	0	0	21	22237	0.00	1.18	7	0.23	4322	3	2436	0.130
RS_GCF_001656675.1	11	47715_Lacticaseibacillus_rhamnosus	Lacticaseibacillus_rhamnosus	99.46	0	59	2956041	46.6450228532013	2765	0.845	782	0.031	0.435	53.01	58	7	5	1	1	31	26742	0.90	64229	2.17	2	22825	99	77361	0.77	2.62	12	0.61	18086	0	0	0
RS_GCF_001660965.1	11	1747_Cutibacterium_acnes	Cutibacterium_acnes	99.43	0.03	24	2475448	60.0446479068971	2298	0.896	836	0.160	0.504	48.82	46	3	1	1	1	11	9252	0.37	10756	0.43	0	0	17	17737	0.00	0.72	6	0.16	4083	0	0	0
RS_GCF_001662955.1	11	1423_Bacillus_subtilis	Bacillus_subtilis	99.81	0.22	22	4130217	43.5464044625258	4126	0.886	770	0.033	0.439	54.88	78	10	7	1	0	27	16707	0.40	36732	0.89	1	16644	116	95214	0.40	2.31	2	0.08	3176	1	572	0.014
RS_GCF_001663435.1	11	573_Klebsiella_pneumoniae	Klebsiella_pneumoniae	100	0.29	2	5536135	57.1678075046942	5156	0.875	851	0.294	0.584	42.06	86	25	9	8	8	38	37197	0.67	235916	4.26	3	68767	146	138255	1.24	2.50	69	1.62	89589	1	2592	0.047
RS_GCF_001664285.1	11	396_Rhizobium_phaseoli	Rhizobium_phaseoli	99.94	0.41	5	6745503	61.3894619867488	6404	0.868	824	0.206	0.533	40.46	55	9	3	3	3	36	27702	0.41	285527	4.23	1	19238	56	75388	0.29	1.12	52	1.20	80828	0	0	0
RS_GCF_001665445.1	11	431269_Mycolicibacterium_setense	Mycobacterium_setense	99.06	1.32	100	6327085	66.2974497734739	6108	0.917	824	0.244	0.553	38.24	49	3	0	1	1	30	28098	0.44	66598	1.05	0	0	44	26103	0.00	0.41	7	0.17	10597	0	0	0
RS_GCF_001665495.1	11	NA	Rhodococcus_pyridinivorans	99.81	0.65	87	4862008	68.2422365409518	4457	0.904	833	0.242	0.550	35.35	58	3	1	1	1	21	17280	0.36	97153	2.00	1	20835	40	78665	0.43	1.62	39	1.59	77074	0	0	0
RS_GCF_001665575.1	11	NA	Mycobacterium_sp001665575	90.6	0	52	4763489	68.7165856791104	4525	0.933	860	0.277	0.572	35.01	47	3	0	1	1	18	22125	0.46	64812	1.36	0	0	11	22003	0.00	0.46	6	0.20	9309	0	0	0
RS_GCF_001667265.1	11	NA	Mycobacterium_sp001667265	100	1.2	114	5755083	68.0260736465486	5348	0.924	867.5	0.264	0.564	35.86	50	3	0	1	1	23	23328	0.41	109815	1.91	0	0	58	59590	0.00	1.04	8	0.16	9149	0	0	0
RS_GCF_001670725.1	11	34085_Riemerella_anatipestifer	Riemerella_anatipestifer	100	0	50	2198894	34.987953034571	2067	0.905	773	-0.070	0.383	46.27	36	6	1	1	1	35	31515	1.43	39813	1.81	0	0	61	37919	0.00	1.72	8	0.25	5485	2	3256	0.148
RS_GCF_001670765.2	11	34085_Riemerella_anatipestifer	Riemerella_anatipestifer	99.93	0	1	2509140	34.8461624301554	2445	0.898	770	-0.071	0.383	46.46	40	9	3	3	3	43	35166	1.40	334228	13.32	1	39024	116	89921	1.56	3.58	142	5.50	138061	0	0	0
RS_GCF_001672315.1	11	NA	Streptomyces_prasinus	100	0.48	11	7684888	72.0719026744437	6622	0.847	851	0.266	0.565	31.81	90	18	6	6	6	48	51732	0.67	399238	5.20	0	0	22	19320	0.00	0.25	85	1.33	101900	2	1588	0.021
RS_GCF_001672535.1	11	470_Acinetobacter_baumannii	Acinetobacter_baumannii	99.98	1.27	42	4135742	39.2800287292043	3965	0.877	782	-0.010	0.411	46.64	65	9	7	1	1	27	19905	0.48	138074	3.34	1	41267	120	96685	1.00	2.34	48	1.78	73611	0	0	0
RS_GCF_001672555.2	11	NA	Pseudomonas_nitroreducens	100	1.62	110	6813047	64.6304980494196	6166	0.879	836	0.384	0.635	33.38	62	5	3	0	0	24	22635	0.33	159886	2.35	0	0	108	94241	0.00	1.38	16	0.31	21024	0	0	0
RS_GCF_001673015.1	11	339268_Mycobacterium_colombiense	Mycobacterium_colombiense_B	99.28	1.61	406	5635613	67.475108741498	5337	0.880	815	0.272	0.570	36.38	59	3	0	1	1	21	17115	0.30	47626	0.85	0	0	67	74366	0.00	1.32	2	0.06	3570	0	0	0
RS_GCF_001673155.1	11	NA	Mycobacterium_sp001673155	98.9	3.59	369	5351894	66.226797466467	5077	0.892	812	0.256	0.560	39.19	56	3	1	1	1	20	17472	0.33	212238	3.97	1	10794	20	12853	0.20	0.24	4	0.08	4216	0	0	0
RS_GCF_001673275.1	11	1766_Mycolicibacterium_fortuitum	Mycobacterium_fortuitum	99.81	0.57	90	6301194	66.1959146155475	6029	0.921	836	0.245	0.554	38.31	64	3	0	1	1	22	25296	0.40	79690	1.26	0	0	93	102044	0.00	1.62	4	0.12	7642	0	0	0
RS_GCF_001675375.1	11	317_Pseudomonas_syringae	Pseudomonas_E_syringae	100	0.84	97	5944881	59.1040089784808	5139	0.878	851	0.289	0.580	43.18	59	4	2	1	1	29	27948	0.47	128298	2.16	1	28814	125	119788	0.48	2.01	17	0.31	18650	0	0	0
RS_GCF_001675695.1	11	NA	Wolbachia_pipientis	99.79	0.43	167	1332780	35.1866024400126	1261	0.821	704	-0.097	0.364	47.20	34	3	1	1	1	17	8139	0.61	40003	3.00	0	0	24	23153	0.00	1.74	62	3.60	47971	0	0	0
RS_GCF_001675875.1	11	47951_Vibrio_cyclitrophicus	Vibrio_cyclitrophicus	99.87	1.52	93	4957774	43.6006244050896	4276	0.847	848	0.102	0.477	51.65	136	17	13	0	1	20	17283	0.35	66072	1.33	0	0	50	43726	0.00	0.88	11	0.22	11135	0	0	0
RS_GCF_001676055.1	11	368603_Morganella_psychrotolerans	Morganella_psychrotolerans_B	99.82	0.65	46	4369656	47.8926716428021	4271	0.856	737	0.169	0.514	48.65	60	9	6	1	0	59	38976	0.89	122976	2.81	3	100405	185	161121	2.30	3.69	27	0.85	37326	0	0	0
RS_GCF_001676295.1	11	40324_Stenotrophomonas_maltophilia	Stenotrophomonas_maltophilia_AK	100	0.86	45	4548960	66.4035955471141	4036	0.884	812	0.384	0.636	32.89	74	10	6	1	1	20	17823	0.39	112795	2.48	0	0	72	72436	0.00	1.59	17	0.36	16433	1	171	0.004
RS_GCF_001676435.1	11	40324_Stenotrophomonas_maltophilia	Stenotrophomonas_maltophilia_P	99.89	0.21	30	4264176	66.8130489923493	3786	0.901	839	0.370	0.627	33.37	74	6	3	1	1	13	15444	0.36	133794	3.14	0	0	57	50556	0.00	1.19	1	0.04	1651	0	0	0
RS_GCF_001677295.1	11	1392_Bacillus_anthracis	NA	99.23	0.26	61	5461141	35.0912221785731	5738	0.839	683	-0.101	0.360	44.71	94	9	7	1	1	52	25998	0.48	117207	2.15	2	38042	98	74115	0.70	1.36	34	0.70	38144	0	0	0
RS_GCF_001677395.1	11	996_Flavobacterium_columnare	Flavobacterium_columnare	99.65	0.18	1	3171081	31.5758569396367	2709	0.863	818	-0.100	0.367	42.51	81	20	6	6	7	36	29664	0.94	294910	9.30	0	0	21	36737	0.00	1.16	51	1.96	62120	2	2833	0.089
RS_GCF_001677965.1	11	1396_Bacillus_cereus	Bacillus_A_cereus	98.86	0.36	36	5453060	35.0368243069768	5489	0.839	713	-0.104	0.359	44.51	109	17	14	1	1	51	27711	0.51	137324	2.52	3	54679	169	137452	1.00	2.52	28	0.55	29751	0	0	0
RS_GCF_001679125.1	11	478_Moraxella_nonliquefaciens	Moraxella_nonliquefaciens	96.58	0.41	48	2112543	42.3505763862747	1936	0.853	773	-0.043	0.394	50.62	41	3	1	1	1	39	37155	1.76	33897	1.60	2	16525	50	39096	0.78	1.85	19	0.85	17983	0	0	0
RS_GCF_001680065.1	11	691_Vibrio_natriegens	Vibrio_natriegens	100	2.29	2	5549219	44.8911639637938	4912	0.855	849.5	0.110	0.481	53.45	128	37	13	12	12	45	44955	0.81	208365	3.75	1	26949	114	102826	0.49	1.85	33	0.86	47698	1	397	0.007
RS_GCF_001680925.1	11	1280_Staphylococcus_aureus	Staphylococcus_aureus	99.51	0.15	84	2699299	32.7011568559096	2487	0.835	779	-0.105	0.361	40.85	47	4	0	1	1	20	22452	0.83	41001	1.52	0	0	44	28400	0.00	1.05	15	0.52	14071	1	137	0.005
RS_GCF_001681185.1	11	1280_Staphylococcus_aureus	Staphylococcus_aureus	99.49	0.08	49	2766103	32.7920905331436	2577	0.837	773	-0.102	0.362	41.05	54	5	0	1	1	23	21741	0.79	52101	1.88	0	0	31	21400	0.00	0.77	13	0.55	15159	2	462	0.017
RS_GCF_001683175.1	11	1392_Bacillus_anthracis	NA	99.23	0.15	1	5228658	35.3794224062847	5461	0.841	695	-0.100	0.361	44.59	95	33	11	11	11	44	18540	0.35	177344	3.39	1	18213	76	48500	0.35	0.93	16	0.43	22261	2	930	0.018
RS_GCF_001685765.1	11	1685_Bifidobacterium_breve	Bifidobacterium_breve	100	0.23	57	2529872	59.1811364369423	2221	0.858	863	0.233	0.553	42.22	57	12	0	6	6	18	10368	0.41	58099	2.30	1	17686	103	80624	0.70	3.19	64	2.68	67781	1	442	0.017
RS_GCF_001686565.1	11	520_Bordetella_pertussis	Bordetella_pertussis	100	1.57	1	4115775	67.6951971378416	3903	0.899	884	0.341	0.610	32.97	64	9	3	3	3	16	13686	0.33	403342	9.80	0	0	41	36787	0.00	0.89	280	7.34	302079	0	0	0
RS_GCF_001688275.1	11	624_Shigella_sonnei	NA	98.76	0.44	565	4502651	50.8670706406571	4350	0.845	750.5	0.229	0.547	48.63	81	4	2	1	1	37	31317	0.70	33966	0.75	0	0	45	35426	0.00	0.79	90	1.35	60706	0	0	0
RS_GCF_001688555.1	11	624_Shigella_sonnei	NA	98.96	0.57	513	4490819	50.8488611360866	4318	0.847	758	0.229	0.547	48.56	80	5	2	1	1	35	28026	0.62	34487	0.77	0	0	45	33065	0.00	0.74	84	1.35	60844	0	0	0
RS_GCF_001689145.1	11	624_Shigella_sonnei	NA	99.44	0.3	467	4506291	50.8473981870322	4362	0.848	755	0.229	0.547	48.60	82	4	2	1	0	34	27621	0.61	36363	0.81	0	0	46	34964	0.00	0.78	127	2.10	94605	0	0	0
RS_GCF_001690155.1	11	714_Aggregatibacter_actinomycetemcomitans	Aggregatibacter_actinomycetemcomitans	99.89	0.23	1	2291252	44.3249804037269	2157	0.867	800	0.112	0.482	47.58	55	19	7	6	6	18	16101	0.70	190997	8.34	0	0	50	55478	0.00	2.42	43	1.99	45667	4	4880	0.213
RS_GCF_001690195.1	11	NA	Gilliamella_apicola_L	98.31	0	129	3076170	34.6241592629796	2660	0.836	842	-0.087	0.367	44.26	52	13	5	1	1	26	27261	0.89	265864	8.64	1	6865	33	34700	0.22	1.13	15	0.58	17690	4	3351	0.109
RS_GCF_001690385.1	11	NA	Gilliamella_apicola_A	97.74	0	68	2180622	34.2892532497608	1878	0.831	833	-0.083	0.369	43.96	43	7	3	0	2	24	22365	1.03	154422	7.08	1	20817	39	32710	0.95	1.50	19	0.72	15655	8	2970	0.136
RS_GCF_001690495.1	11	NA	Gilliamella_apicola_G	98.87	0	53	2434386	35.6131689879912	2131	0.838	827	-0.079	0.371	45.57	46	8	5	1	1	28	18174	0.75	182633	7.50	0	0	7	7736	0.00	0.32	34	1.57	38267	9	5843	0.240
RS_GCF_001690685.1	11	NA	Gilliamella_apicola_J	98.87	0.19	22	2532308	34.3801385929358	2338	0.868	827	-0.077	0.372	43.30	48	8	5	0	0	22	20832	0.82	83187	3.29	1	34431	69	56685	1.36	2.24	1	0.06	1621	3	1000	0.039
RS_GCF_001690825.1	11	NA	Gilliamella_apicola_C	98.31	0	118	2741337	35.1672194990984	2509	0.827	776	-0.084	0.369	45.55	45	9	4	1	0	36	26853	0.98	73828	2.69	0	0	83	63954	0.00	2.33	43	1.87	51270	6	3119	0.114
RS_GCF_001691345.1	11	456327_Xanthomonas_euvesicatoria	NA	98.91	0.72	380	5092005	64.7164721951373	4348	0.830	800	0.315	0.596	36.89	57	3	1	1	1	32	31380	0.62	47052	0.92	0	0	27	23690	0.00	0.47	23	0.35	17873	0	0	0
RS_GCF_001692855.1	11	NA	Thalassospira_xiamenensis	100	0	2	4814885	54.8017865431885	4471	0.887	848	0.177	0.518	46.26	62	12	4	4	4	28	29517	0.61	184098	3.82	3	85324	114	108492	1.77	2.25	9	0.21	10183	0	0	0
RS_GCF_001693475.1	11	NA	Chryseobacterium_formosense	100	0	71	4506626	34.6986858905088	4145	0.876	767	-0.011	0.420	46.45	67	8	1	1	1	42	38577	0.86	113125	2.51	0	0	65	60593	0.00	1.34	29	0.91	40794	1	5050	0.112
RS_GCF_001693775.2	11	1871336_Criibacterium_bergeronii	Criibacterium_bergeronii	98.95	0.35	79	2176288	33.7982840506404	2069	0.857	758	-0.084	0.376	45.26	39	4	0	0	0	49	43329	1.99	39296	1.81	1	12435	39	30897	0.57	1.42	25	0.91	19797	2	1703	0.078
RS_GCF_001694745.1	11	1311_Streptococcus_agalactiae	Streptococcus_agalactiae	100	0.18	48	2207879	35.4511275300866	2189	0.886	767	-0.060	0.385	45.21	63	4	1	1	0	30	23817	1.08	25694	1.16	0	0	100	77569	0.00	3.51	13	0.54	11996	3	942	0.043
RS_GCF_001695185.1	11	1311_Streptococcus_agalactiae	Streptococcus_agalactiae	100	0.18	35	2030833	35.2373139494976	1980	0.885	789.5	-0.059	0.385	44.70	63	3	1	1	1	24	20319	1.00	18412	0.91	1	28729	49	41454	1.41	2.04	12	0.59	11918	2	1469	0.072
RS_GCF_001695265.1	11	1935204_[Arcobacter]_porcinus	Aliarcobacter_porcinus	97.97	1.42	9	1967723	27.0466230662234	2013	0.932	788	-0.197	0.310	32.64	42	3	1	1	1	35	45408	2.31	61605	3.13	1	26818	110	114759	1.36	5.83	11	0.74	14625	1	1672	0.085
RS_GCF_001696005.1	11	670_Vibrio_parahaemolyticus	Vibrio_parahaemolyticus	100	0.39	64	4969236	45.3293021301464	4487	0.863	821	0.123	0.488	51.94	91	4	2	1	1	24	20271	0.41	53615	1.08	0	0	81	69370	0.00	1.40	9	0.21	10385	0	0	0
RS_GCF_001697205.1	11	487_Neisseria_meningitidis	Neisseria_meningitidis	99.83	0.21	1	2206847	51.8153727920422	2068	0.821	725	0.240	0.557	46.31	59	12	4	4	4	46	38196	1.73	277797	12.59	2	56170	90	83709	2.55	3.79	51	2.70	59480	1	168	0.008
RS_GCF_001698105.1	11	487_Neisseria_meningitidis	Neisseria_meningitidis	99.83	0.21	1	2155494	51.823015976848	1988	0.819	737	0.242	0.558	46.24	59	12	4	4	4	44	37326	1.73	254790	11.82	1	34104	89	81795	1.58	3.79	51	2.58	55595	1	567	0.026
RS_GCF_001698205.1	11	692370_Tsuneonella_dongtanensis	Tsuneonella_dongtanensis	99.52	0.17	1	3009495	65.7513303727037	2903	0.931	824	0.250	0.559	37.88	46	3	1	1	1	28	22569	0.75	10091	0.34	0	0	16	19965	0.00	0.66	1	0.01	282	0	0	0
RS_GCF_001699175.1	11	196_Campylobacter_fetus	Campylobacter_testudinum	99.69	0	108	1796699	32.9069031596277	1781	0.906	785	-0.088	0.372	42.96	41	2	0	0	1	23	20151	1.12	22422	1.25	0	0	10	7534	0.00	0.42	1	0.11	2059	1	1740	0.097
RS_GCF_001700405.2	11	562_Escherichia_coli	Escherichia_coli	99.97	0.22	66	4768774	50.7633198805395	4441	0.883	824	0.223	0.543	48.70	83	4	2	1	1	42	35943	0.75	50163	1.05	1	39656	68	61689	0.83	1.29	21	0.54	25942	3	2951	0.062
RS_GCF_001701025.1	11	1586287_Lentzea_guizhouensis	Lentzea_guizhouensis	99.03	2.25	1	9997872	70.0056071932107	9734	0.900	782	0.292	0.579	32.69	89	15	5	5	5	49	34878	0.35	370375	3.70	1	63690	176	120538	0.64	1.21	36	0.41	41122	1	160	0.002
RS_GCF_001702295.1	11	NA	Pseudomonas_E_marginalis	99.93	0.2	38	7062659	60.935019082051	6274	0.885	866	0.309	0.591	39.19	82	34	7	11	11	27	23517	0.33	174904	2.48	1	26188	113	132088	0.37	1.87	24	0.32	22818	0	0	0
RS_GCF_001702455.1	11	546_Citrobacter_freundii	Citrobacter_freundii	99.9	0.86	4	5557564	51.4774638672627	5372	0.880	785	0.223	0.544	49.40	85	25	9	8	8	49	49809	0.90	323722	5.82	3	61374	252	190378	1.10	3.43	67	1.47	81579	0	0	0
RS_GCF_001703535.1	11	2756_Brochothrix_thermosphacta	Brochothrix_thermosphacta	99.45	0	2	2614544	36.5107261533942	2448	0.839	782	-0.047	0.391	43.65	86	28	10	9	9	32	29667	1.13	129733	4.96	1	25372	45	33893	0.97	1.30	10	0.42	10935	2	1323	0.051
RS_GCF_001703635.1	11	1480615_Hoeflea_olei	Hoeflea_olei	99.61	0.39	74	4723612	65.5521724189986	4363	0.886	854	0.250	0.559	36.25	48	3	1	1	1	25	26532	0.56	57296	1.21	0	0	78	78230	0.00	1.66	9	0.22	10547	4	6621	0.140
RS_GCF_001704255.1	11	519_Bordetella_parapertussis	Bordetella_pertussis	100	0	1	4773708	68.1000387958375	4501	0.904	866	0.344	0.611	32.64	66	9	3	3	3	18	13983	0.29	163937	3.43	0	0	22	21769	0.00	0.46	34	0.93	44469	1	114	0.002
RS_GCF_001705235.1	11	NA	Clostridium_S_pasteurianum_A	100	1.03	2	4677181	30.3101590466565	4195	0.846	809	-0.176	0.322	39.45	76	21	7	7	7	37	21342	0.46	396546	8.48	1	22074	60	44554	0.47	0.95	13	0.36	16843	1	1537	0.033
RS_GCF_001705465.1	11	NA	Lysinibacillus_capsici	99.34	1.21	55	4684903	37.4177664580215	4652	0.860	764	-0.109	0.354	46.99	64	12	10	1	1	41	25650	0.55	58541	1.25	0	0	140	106416	0.00	2.27	16	0.36	17098	0	0	0
RS_GCF_001705565.1	11	48664_Xanthomonas_fragariae	Xanthomonas_fragariae	99.64	0	3	4282698	62.2688314702554	3988	0.845	740	0.278	0.574	40.32	52	6	2	2	2	23	16260	0.38	567139	13.24	1	19228	62	82610	0.45	1.93	351	8.95	383406	1	2129	0.050
RS_GCF_001706125.1	11	NA	Acinetobacter_pittii	100	0.68	131	4143139	38.6560286777731	3932	0.864	776	-0.017	0.407	45.96	58	3	1	1	1	26	22917	0.55	55439	1.34	1	10524	81	63640	0.25	1.54	30	0.80	33249	0	0	0
RS_GCF_001707675.1	11	1530123_Acinetobacter_seifertii	Acinetobacter_seifertii	100	0.87	120	3884778	38.5222527516373	3567	0.869	815	-0.016	0.407	45.21	63	5	1	1	1	16	18435	0.47	42391	1.09	0	0	24	23179	0.00	0.60	1	0.04	1540	1	302	0.008
RS_GCF_001708185.1	11	582475_Lysinibacillus_xylanilyticus	Lysinibacillus_xylanilyticus_A	99.34	2.21	49	4763528	36.8224559612119	4651	0.797	707	-0.095	0.363	46.70	74	15	13	1	1	36	23484	0.49	281087	5.90	1	32140	88	73837	0.67	1.55	37	0.95	45101	3	1178	0.025
RS_GCF_001708425.1	11	47879_Pseudomonas_corrugata	Pseudomonas_E_corrugata	99.69	0.52	1	6124363	60.6591710200407	5330	0.881	857	0.285	0.577	41.02	70	16	6	5	5	23	16188	0.26	347083	5.67	2	55680	91	74794	0.91	1.22	19	0.42	26028	0	0	0
RS_GCF_001709315.1	11	549_Pantoea_agglomerans	Pantoea_agglomerans	100	0.33	4	5115241	55.051853861822	4796	0.854	791	0.267	0.569	44.74	77	22	8	7	7	33	23193	0.45	135373	2.65	2	64382	106	114582	1.26	2.24	21	0.52	26489	1	336	0.007
RS_GCF_001718515.1	11	95486_Burkholderia_cenocepacia	Burkholderia_cenocepacia_B	100	0	2	6330751	67.0519816685256	5611	0.868	884	0.334	0.607	32.83	77	15	5	5	5	18	15312	0.24	199023	3.14	2	34952	55	70775	0.55	1.12	14	0.26	16234	1	482	0.008
RS_GCF_001718655.1	11	101571_Burkholderia_ubonensis	Burkholderia_ubonensis	100	1.46	3	7235060	66.8368195979024	6620	0.871	837.5	0.329	0.605	33.44	77	15	5	5	5	49	45417	0.63	497052	6.87	3	56874	229	184971	0.79	2.56	106	2.10	151856	1	302	0.004
RS_GCF_001718775.1	11	60552_Burkholderia_vietnamiensis	Burkholderia_vietnamiensis	100	1.01	2	6835067	66.8628851772777	6064	0.854	854	0.325	0.602	33.62	76	18	6	6	6	30	25254	0.37	361054	5.28	1	35070	200	147444	0.51	2.16	92	1.79	122310	1	200	0.003
RS_GCF_001719605.1	11	51665_Aerococcus_urinaeequi	Aerococcus_urinaeequi	98.9	1.1	94	2227638	39.0952949357184	2013	0.833	809	0.008	0.426	48.51	27	8	1	6	1	27	29604	1.33	38718	1.74	0	0	42	29341	0.00	1.32	76	4.34	96642	1	236	0.011
RS_GCF_001719865.1	11	1313_Streptococcus_pneumoniae	Streptococcus_pneumoniae	99.29	2.09	906	2360790	41.1899385231753	2175	0.775	707	-0.000	0.418	50.57	43	3	1	1	0	38	28890	1.22	26059	1.10	0	0	46	29365	0.00	1.24	77	2.08	49129	1	236	0.010
RS_GCF_001719895.1	11	1313_Streptococcus_pneumoniae	Streptococcus_pneumoniae	96.27	1.38	380	1986293	40.2750556439672	1934	0.822	713	0.009	0.424	50.23	31	3	1	1	1	32	21690	1.09	18200	0.92	0	0	50	24785	0.00	1.25	42	2.12	42188	1	234	0.012
RS_GCF_001720025.1	11	1313_Streptococcus_pneumoniae	Streptococcus_pneumoniae	99.6	0.28	131	2095659	39.9201585376968	2075	0.844	716	0.004	0.421	50.49	33	3	1	1	1	41	27261	1.30	36469	1.74	1	11840	95	64137	0.56	3.06	57	2.66	55838	1	184	0.009
RS_GCF_001720815.1	11	573_Klebsiella_pneumoniae	Klebsiella_pneumoniae	100	0.98	77	5660703	56.9817035092638	5315	0.873	833	0.290	0.582	42.36	77	10	7	1	0	42	32049	0.57	81026	1.43	1	20647	151	126890	0.36	2.24	52	1.11	62708	0	0	0
RS_GCF_001721245.1	11	13690_Sphingobium_yanoikuyae	Sphingobium_yanoikuyae	99.59	2.28	444	5901687	63.9750464570554	5626	0.874	773	0.246	0.557	37.55	59	2	0	1	0	37	29058	0.49	52644	0.89	1	19150	107	100918	0.32	1.71	102	1.68	98926	0	0	0
RS_GCF_001722075.1	11	NA	Salinivibrio_proteolyticus	99.97	0	145	3710861	49.7917599177118	3355	0.874	830	0.065	0.453	52.69	73	9	5	1	0	29	31326	0.84	35860	0.97	0	0	11	13645	0.00	0.37	42	0.87	32295	5	18606	0.501
RS_GCF_001722225.1	11	101571_Burkholderia_ubonensis	Burkholderia_ubonensis	100	1.56	36	7126267	67.5001557661252	6218	0.872	878	0.341	0.612	32.57	71	9	6	1	1	25	28554	0.40	246878	3.46	1	26599	52	56565	0.37	0.79	37	0.43	30470	1	314	0.004
RS_GCF_001722445.1	11	29313_Mycobacterium_shimoidei	Mycobacterium_shimoidei	99.55	0.45	81	4720739	65.7684739613861	4501	0.926	845	0.249	0.556	39.74	47	5	0	1	1	27	31641	0.67	69105	1.46	0	0	52	46996	0.00	1.00	16	0.38	17767	0	0	0
RS_GCF_001723525.1	11	1624_Ligilactobacillus_salivarius	Ligilactobacillus_salivarius	99.48	0	4	2083592	32.8444340350702	1919	0.871	788	-0.099	0.363	40.15	78	22	8	7	7	31	40194	1.93	204312	9.81	1	50560	68	64127	2.43	3.08	20	1.29	26893	1	638	0.031
RS_GCF_001726725.1	11	670_Vibrio_parahaemolyticus	Vibrio_parahaemolyticus	100	0	126	5176254	45.1725127862736	4691	0.864	818	0.118	0.486	52.15	85	5	1	1	1	34	25077	0.48	42675	0.82	2	33527	65	54965	0.65	1.06	41	0.57	29712	0	0	0
RS_GCF_001728955.1	11	NA	Aeromonas_veronii	100	0.58	75	4662933	58.4943210635881	4237	0.871	830	0.235	0.549	41.75	88	4	2	1	1	25	23802	0.51	42983	0.92	0	0	45	40581	0.00	0.87	39	0.80	37075	1	1130	0.024
RS_GCF_001729105.1	11	260554_Bacillus_halotolerans	Bacillus_halotolerans	99.77	1.38	36	4139921	43.7570668619039	4003	0.875	767	0.041	0.443	54.62	95	12	10	1	1	27	15780	0.38	39904	0.96	0	0	96	82586	0.00	1.99	5	0.23	9689	0	0	0
RS_GCF_001729295.1	11	1396_Bacillus_cereus	Bacillus_A_bombysepticus	98.3	0.08	228	5111906	35.0277763323504	5102	0.836	726.5	-0.103	0.358	44.44	26	2	1	0	1	39	21375	0.42	44083	0.86	0	0	28	19718	0.00	0.39	10	0.26	13388	0	0	0
RS_GCF_001729485.1	11	47763_Streptomyces_lydicus	Streptomyces_lydicus	99.91	2.02	1	8201357	72.2186096764231	7164	0.863	860	0.286	0.576	31.65	93	21	7	7	7	35	34074	0.42	357257	4.36	2	44461	47	60852	0.54	0.74	28	0.41	33645	0	0	0
RS_GCF_001730145.1	11	668_Aliivibrio_fischeri	Aliivibrio_fischeri	99.93	0.43	152	4090141	38.3231350377623	3623	0.875	860	-0.002	0.417	45.33	87	5	3	1	1	29	31488	0.77	44558	1.09	0	0	60	60259	0.00	1.47	7	0.18	7385	1	1589	0.039
RS_GCF_001730215.1	11	648_Aeromonas_caviae	Aeromonas_caviae	99.97	0	63	4415152	61.5868870975394	3982	0.863	822.5	0.250	0.557	37.85	111	14	11	1	0	24	24648	0.56	147835	3.35	0	0	46	50468	0.00	1.14	87	1.01	44785	0	0	0
RS_GCF_001736045.1	11	83554_Chlamydia_psittaci	Chlamydophila_psittaci	97.89	0.12	9	1170457	39.0520967451175	995	0.893	893	-0.038	0.392	49.66	39	3	1	1	1	6	4002	0.34	13452	1.15	0	0	4	4922	0.00	0.42	1	0.12	1441	0	0	0
RS_GCF_001747555.1	11	29385_Staphylococcus_saprophyticus	Staphylococcus_saprophyticus	99.44	0.56	110	2652920	33.0296348302956	2609	0.834	752	-0.095	0.366	41.67	59	4	2	1	1	27	15069	0.57	29629	1.12	0	0	62	31214	0.00	1.18	10	0.40	10602	0	0	0
RS_GCF_001747735.1	11	1288_Staphylococcus_xylosus	Staphylococcus_xylosus	99.44	1.94	41	2820205	32.6551793220706	2647	0.843	809	-0.096	0.366	41.50	33	3	1	1	1	24	16050	0.57	18674	0.66	1	18297	63	51946	0.65	1.84	6	0.23	6431	0	0	0
RS_GCF_001747825.1	11	246432_Staphylococcus_equorum	Staphylococcus_equorum	99.44	0.69	91	2909961	32.8218947582587	2835	0.837	767	-0.090	0.369	41.75	57	4	2	1	1	34	24870	0.85	51825	1.78	0	0	67	35563	0.00	1.22	15	0.47	13754	2	449	0.015
RS_GCF_001747895.1	11	246432_Staphylococcus_equorum	Staphylococcus_equorum_A	99.44	0.56	46	2899774	33.0272290185373	2817	0.841	773	-0.088	0.370	41.81	33	4	2	1	1	25	17739	0.61	51796	1.79	1	16649	66	34789	0.57	1.20	10	0.41	11926	1	281	0.010
RS_GCF_001753225.1	11	180282_Delftia_tsuruhatensis	Comamonas_tsuruhatensis	99.85	0.31	1	7195716	66.3347052607413	6582	0.891	860	0.294	0.583	33.71	87	15	5	5	5	40	28008	0.39	594648	8.26	4	182178	393	312855	2.53	4.35	27	0.42	30316	5	8738	0.121
RS_GCF_001753675.2	11	392547_Candidatus_Brocadia_sapporoensis	Brocadia_sapporoensis	92.24	0.55	132	2934606	42.7067350843637	2537	0.821	788	-0.026	0.402	57.49	41	3	1	1	1	43	62361	2.13	128470	4.38	0	0	24	19545	0.00	0.67	32	1.32	38843	2	459	0.016
RS_GCF_001754005.1	11	1590_Lactiplantibacillus_plantarum	Lactiplantibacillus_plantarum	99.38	2.78	102	3080303	44.6756049648363	2890	0.831	768.5	-0.013	0.409	52.37	71	15	5	5	5	23	18081	0.59	42409	1.38	0	0	71	48732	0.00	1.58	24	0.73	22590	1	234	0.008
RS_GCF_001756135.1	11	28901_Salmonella_enterica	Salmonella_enterica	98.95	1.34	541	4774076	52.3535234881053	4521	0.832	755	0.218	0.540	47.94	64	6	3	0	0	30	30525	0.64	19631	0.41	0	0	25	20582	0.00	0.43	26	0.64	30659	2	3153	0.066
RS_GCF_001757665.1	11	NA	Rhodococcus_qingshengii	99.94	0.38	192	7036205	62.3453283442911	6727	0.898	827	0.203	0.530	44.07	56	11	3	3	0	44	37995	0.54	101893	1.45	1	20359	104	84200	0.29	1.20	152	2.81	197645	1	302	0.004
RS_GCF_001758225.1	11	NA	Terracoccus_sp001758225	98.56	1.35	54	5023713	69.3289206608737	4568	0.897	866	0.217	0.535	35.05	52	3	1	1	1	15	16158	0.32	148241	2.95	0	0	40	39736	0.00	0.79	43	1.05	52903	4	1426	0.028
RS_GCF_001760125.1	11	1639_Listeria_monocytogenes	Listeria_monocytogenes_C	99.45	0	10	2874158	38.1486095259305	2776	0.893	803	-0.012	0.413	48.89	47	8	3	2	3	23	19938	0.69	39172	1.36	0	0	49	53012	0.00	1.84	3	0.09	2638	1	1523	0.053
RS_GCF_001760155.1	11	1639_Listeria_monocytogenes	Listeria_monocytogenes_C	99.45	0	17	2860446	38.0665752091357	2799	0.896	785	-0.013	0.412	48.92	46	4	2	1	1	21	14679	0.51	25710	0.90	0	0	147	128297	0.00	4.49	3	0.11	3206	2	2419	0.085
RS_GCF_001760345.1	11	1639_Listeria_monocytogenes	Listeria_monocytogenes_C	99.45	0	18	2897453	38.0078994792474	2844	0.897	785	-0.014	0.412	48.94	48	3	1	1	1	25	18687	0.64	37445	1.29	0	0	27	22971	0.00	0.79	3	0.09	2638	1	671	0.023
RS_GCF_001760385.1	11	1639_Listeria_monocytogenes	Listeria_monocytogenes_B	99.45	0	17	2820199	38.2224712288061	2717	0.897	806	-0.010	0.414	48.93	49	6	2	1	2	21	14871	0.53	24657	0.87	0	0	65	58608	0.00	2.08	3	0.09	2638	3	1862	0.066
RS_GCF_001761345.1	11	152682_Sphingomonas_melonis	Sphingomonas_aquatilis	98.12	1.85	2	4196755	67.0127038628655	4019	0.880	764	0.277	0.574	36.07	54	6	2	2	2	30	22866	0.54	295420	7.04	0	0	170	142151	0.00	3.39	60	1.95	81793	0	0	0
RS_GCF_001762495.1	11	NA	Campylobacter_D_jejuni	99.03	0.29	142	1862090	30.102044657039	1875	0.887	755	-0.116	0.356	39.71	47	8	0	4	4	25	22455	1.21	40116	2.15	2	29104	124	108943	1.56	5.85	2	0.24	4384	1	234	0.013
RS_GCF_001763685.1	11	195_Campylobacter_coli	Campylobacter_D_coli	99.37	0.11	42	1812371	31.2307502160169	1882	0.915	761	-0.112	0.358	41.45	46	8	0	4	1	19	25044	1.38	21998	1.21	0	0	83	44830	0.00	2.47	4	0.33	6064	3	887	0.049
RS_GCF_001763715.1	11	195_Campylobacter_coli	Campylobacter_D_coli	99.37	0.23	43	1827738	31.2208826771934	1882	0.908	764	-0.111	0.358	41.48	40	8	0	4	4	23	28203	1.54	40656	2.22	1	25582	67	41614	1.40	2.28	3	0.24	4376	3	755	0.041
RS_GCF_001763885.1	11	195_Campylobacter_coli	Campylobacter_D_coli	99.44	0.23	41	1818341	31.2446345322467	1894	0.910	753.5	-0.111	0.358	41.50	42	8	0	4	4	22	25044	1.38	37179	2.04	0	0	60	38102	0.00	2.10	3	0.27	4954	1	497	0.027
RS_GCF_001764395.1	11	195_Campylobacter_coli	Campylobacter_D_coli	99.37	0.23	48	1837036	31.2138854186229	1893	0.908	764	-0.112	0.358	41.45	43	8	0	4	4	22	27915	1.52	40408	2.20	0	0	78	45664	0.00	2.49	3	0.24	4376	1	563	0.031
RS_GCF_001764795.1	11	197_Campylobacter_jejuni	Campylobacter_D_jejuni	99.57	0.11	61	1654980	30.3915455171664	1688	0.920	776	-0.112	0.358	39.87	39	4	0	2	2	16	27759	1.68	17583	1.06	0	0	7	6934	0.00	0.42	2	0.14	2351	1	431	0.026
RS_GCF_001764915.1	11	197_Campylobacter_jejuni	Campylobacter_D_jejuni	99.53	0.11	52	1645272	30.4389924277696	1659	0.931	797	-0.112	0.358	39.89	34	2	0	1	1	17	24849	1.51	8348	0.51	1	28255	45	36414	1.72	2.21	2	0.24	3973	1	168	0.010
RS_GCF_001765155.1	11	197_Campylobacter_jejuni	Campylobacter_D_jejuni	99.38	0.11	105	1776102	30.3805186864268	1860	0.921	761	-0.111	0.359	40.07	36	2	0	1	1	24	32817	1.85	10689	0.60	0	0	23	14776	0.00	0.83	6	0.70	12415	0	0	0
RS_GCF_001765485.1	11	287_Pseudomonas_aeruginosa	Pseudomonas_aeruginosa	98.54	0.15	356	6617916	66.2715271695803	6115	0.869	815	0.371	0.626	32.98	65	6	1	1	1	35	21423	0.32	47500	0.72	1	30812	70	64684	0.47	0.98	14	0.19	12276	0	0	0
RS_GCF_001765775.1	11	287_Pseudomonas_aeruginosa	Pseudomonas_aeruginosa	99.68	0.22	75	6637252	66.2841037224442	6078	0.890	842	0.373	0.627	32.79	66	5	1	1	1	33	21045	0.32	107557	1.62	0	0	114	136458	0.00	2.06	13	0.16	10938	1	429	0.006
RS_GCF_001766475.1	11	NA	Brucella_melitensis	99.45	0.95	67	3299689	57.2570627110616	3138	0.863	803	0.189	0.524	43.73	52	3	1	1	1	16	14052	0.43	35597	1.08	1	20459	41	40452	0.62	1.23	27	0.76	25068	0	0	0
RS_GCF_001766835.1	11	52694_Acetobacterium_wieringae	Acetobacterium_wieringae	99.3	1.45	62	3895828	44.0711704931532	3619	0.876	797	0.050	0.448	51.49	51	6	4	1	1	56	45606	1.17	91447	2.35	0	0	94	70590	0.00	1.81	45	1.47	57171	0	0	0
RS_GCF_001777155.1	11	NA	Hydrogenophaga_borbori	99.77	0.7	45	4700362	69.8797949164854	4354	0.919	872	0.357	0.618	29.67	51	6	2	2	2	26	23460	0.50	81066	1.72	0	0	26	32671	0.00	0.70	14	0.48	22373	0	0	0
RS_GCF_001806835.1	11	NA	Brevibacterium_ravenspurgense	98.26	0	94	2404913	62.372181759877	2157	0.898	878	0.294	0.586	40.73	47	3	0	1	1	23	25641	1.07	31140	1.29	0	0	5	7267	0.00	0.30	19	0.92	22078	1	4163	0.173
RS_GCF_001807145.1	11	NA	Enterobacter_roggenkampii	99.07	0.66	167	5123096	55.7170245129174	4804	0.885	815	0.297	0.587	43.93	61	3	1	0	0	31	28329	0.55	60839	1.19	1	19748	115	105562	0.39	2.06	30	0.84	42848	2	1860	0.036
RS_GCF_001807435.1	11	NA	Winkia_sp002849225	99.37	0.47	26	2168922	56.5723815926468	1959	0.916	890	0.157	0.506	51.58	46	3	1	1	1	18	23811	1.10	11666	0.54	0	0	41	29427	0.00	1.36	1	0.08	1727	1	2025	0.093
RS_GCF_001807485.1	11	NA	Corynebacterium_sp001807485	99.21	0.15	43	2215784	62.9486482778045	1939	0.900	896	0.303	0.592	37.13	49	3	1	1	0	17	21267	0.96	23490	1.06	1	23699	35	26696	1.07	1.20	7	0.39	8559	2	314	0.014
RS_GCF_001807655.1	11	NA	Limosilactobacillus_fermentum	98.63	0.27	141	1914489	52.4162834551372	1870	0.863	785	0.132	0.493	46.94	51	3	1	1	1	13	15732	0.82	25505	1.33	0	0	43	27708	0.00	1.45	26	1.40	26868	2	885	0.046
RS_GCF_001808705.1	11	NA	Streptococcus_sp001808705	99.96	0.04	157	2130501	39.0809265937566	2010	0.832	746	-0.003	0.417	48.79	33	3	1	1	0	25	15096	0.71	75223	3.53	0	0	44	32381	0.00	1.52	6	0.32	6744	2	674	0.032
RS_GCF_001808975.1	11	NA	Enterococcus_B_lactis	99.62	0	165	2711203	38.1658980286253	2601	0.853	764	-0.020	0.407	50.07	49	2	0	1	1	18	10587	0.39	33783	1.25	0	0	58	40723	0.00	1.50	38	1.03	27958	0	0	0
RS_GCF_001809525.1	11	NA	Rothia_dentocariosa	99.34	0	47	2459656	53.9005054024658	2108	0.852	836	0.157	0.507	51.91	49	5	3	1	1	17	15861	0.64	25769	1.05	0	0	7	7955	0.00	0.32	3	0.14	3405	4	3799	0.154
RS_GCF_001809565.1	11	NA	Rothia_mucilaginosa_A	99.11	0	74	2235828	61.9512914692368	1726	0.825	930.5	0.310	0.596	36.31	48	6	4	1	1	21	26586	1.19	42824	1.92	0	0	29	28169	0.00	1.26	5	0.36	7978	2	4044	0.181
RS_GCF_001809695.1	11	NA	Corynebacterium_amycolatum	100	0	31	2444943	58.6441282638428	2118	0.886	902	0.225	0.546	45.67	51	3	1	1	1	17	24609	1.01	16724	0.68	0	0	10	9382	0.00	0.38	15	0.61	14799	0	0	0
RS_GCF_001809925.1	11	NA	Corynebacterium_amycolatum_A	100	0	53	2458128	58.8808201762311	2139	0.887	896	0.230	0.549	45.18	54	3	1	1	0	22	26961	1.10	17195	0.70	0	0	31	13623	0.00	0.55	16	0.84	20644	0	0	0
RS_GCF_001810365.1	11	NA	Corynebacterium_coyleae	97.94	0.05	86	2396802	61.596674242671	2219	0.904	848	0.265	0.569	40.95	51	7	3	0	0	24	36069	1.50	30784	1.28	0	0	29	38552	0.00	1.61	25	1.31	31358	0	0	0
RS_GCF_001811545.1	11	NA	Corynebacterium_minutissimum_A	99.78	0.51	105	2855933	61.0623239238002	2630	0.892	842	0.225	0.546	41.34	53	4	2	0	0	32	38967	1.36	27899	0.98	0	0	15	13216	0.00	0.46	34	0.95	27134	0	0	0
RS_GCF_001811845.1	11	NA	Corynebacterium_aurimucosum_C	99.78	0.44	81	2717646	60.976692710922	2547	0.896	833	0.220	0.543	41.60	51	4	1	1	0	39	39381	1.45	27581	1.01	0	0	44	22618	0.00	0.83	27	0.94	25669	0	0	0
RS_GCF_001812005.1	11	NA	Staphylococcus_lugdunensis	99.61	0	70	2557238	33.7155300148329	2398	0.844	788	-0.110	0.357	42.70	36	4	2	1	1	19	13377	0.52	57749	2.26	0	0	46	22907	0.00	0.90	5	0.18	4555	0	0	0
RS_GCF_001813035.1	11	NA	Streptococcus_anginosus	98.02	0	126	1942366	38.7951587895112	1981	0.852	710	-0.025	0.405	50.47	29	3	0	0	0	30	22893	1.18	23192	1.19	2	44251	80	49606	2.28	2.55	16	0.88	17092	5	3542	0.182
RS_GCF_001813415.1	11	NA	Alloscardovia_omnicolens	99.55	0.06	56	1962196	47.2535687368642	1698	0.854	854	0.093	0.473	50.77	69	8	1	2	2	27	21453	1.09	29250	1.49	1	17351	31	37027	0.88	1.89	10	0.58	11435	1	414	0.021
RS_GCF_001814335.1	11	NA	Lacticaseibacillus_rhamnosus	98.91	0	245	3040048	46.5099309273306	2865	0.836	776	0.033	0.435	53.13	52	3	1	1	1	29	24252	0.80	46929	1.54	0	0	80	61097	0.00	2.01	38	1.10	33557	2	1386	0.046
RS_GCF_001814575.1	11	NA	Corynebacterium_phoceense	99.78	0.66	98	2665715	63.5219920254375	2448	0.881	837.5	0.239	0.554	37.03	49	3	1	1	0	28	37362	1.40	19508	0.73	1	11073	35	38887	0.42	1.46	19	0.68	18140	0	0	0
RS_GCF_001814885.1	11	NA	Corynebacterium_minutissimum_A	99.78	0	116	2793519	60.9743030510801	2571	0.889	842	0.223	0.544	41.57	49	5	2	0	0	32	39897	1.43	32545	1.17	0	0	17	15170	0.00	0.54	35	0.91	25547	2	294	0.011
RS_GCF_001815615.1	11	NA	Neisseria_subflava_A	99.92	0	103	2227657	49.3640594776747	2104	0.858	767	0.233	0.553	46.10	47	3	1	1	1	23	20658	0.93	28897	1.30	0	0	37	21301	0.00	0.96	10	0.54	12036	2	310	0.014
RS_GCF_001815925.1	11	NA	Clostridium_butyricum	99.19	0	124	4538577	28.5517255360562	4090	0.845	824	-0.196	0.311	35.83	28	3	1	1	0	33	29025	0.64	50807	1.12	1	13128	116	83575	0.29	1.84	21	0.64	29174	0	0	0
RS_GCF_001816145.1	11	1908237_Hymenobacter_lapidarius	Hymenobacter_lapidarius	99.35	0	175	4662079	61.0236763469688	4078	0.853	785	0.251	0.560	37.13	47	2	0	1	1	43	47334	1.02	169496	3.64	0	0	48	58357	0.00	1.25	58	1.15	53760	0	0	0
RS_GCF_001826095.1	11	NA	Listeria_monocytogenes_B	99.45	0	23	2897709	37.9432816256999	2808	0.893	803	-0.017	0.410	48.77	48	9	3	3	3	25	22644	0.78	37626	1.30	1	32398	84	65958	1.12	2.28	4	0.13	3870	1	422	0.015
RS_GCF_001826655.1	11	1639_Listeria_monocytogenes	Listeria_monocytogenes_B	99.45	0	37	3013184	37.8757348746021	2943	0.890	779	-0.019	0.409	48.92	47	6	2	2	2	22	17373	0.58	34690	1.15	0	0	36	20659	0.00	0.69	15	0.42	12796	2	1043	0.035
RS_GCF_001831455.1	11	520_Bordetella_pertussis	Bordetella_pertussis	100	0	1	4386396	67.8183410708928	4166	0.899	881	0.343	0.611	32.90	68	9	3	3	3	16	13686	0.31	764649	17.43	0	0	67	54818	0.00	1.25	302	7.41	324969	0	0	0
RS_GCF_001836795.1	11	NA	Neisseria_subflava_A	100	0	88	2240849	49.1663944072021	2106	0.856	770	0.230	0.551	46.25	50	3	1	1	1	31	25611	1.14	28368	1.27	1	28191	52	42649	1.26	1.90	6	0.25	5640	1	1986	0.089
RS_GCF_001836895.1	11	NA	Staphylococcus_lugdunensis	99.61	0	87	2568542	33.683069513235	2394	0.845	791	-0.110	0.357	42.75	39	3	0	0	1	25	24186	0.94	55392	2.16	0	0	58	37764	0.00	1.47	6	0.17	4434	0	0	0
RS_GCF_001837205.1	11	NA	Streptococcus_salivarius	99.84	0.22	120	2111233	39.7985028957909	1923	0.855	788	0.007	0.424	46.77	37	3	1	1	1	18	10617	0.50	32456	1.54	0	0	101	104731	0.00	4.96	19	0.68	14292	0	0	0
RS_GCF_001837265.1	11	NA	Rothia_mucilaginosa	99.33	0	64	2267615	59.5002243178197	1733	0.823	941	0.332	0.609	38.88	49	6	4	1	1	20	24735	1.09	48724	2.15	0	0	24	27087	0.00	1.19	3	0.23	5125	2	3114	0.137
RS_GCF_001838135.1	11	NA	Neisseria_subflava_C	100	0	73	2238578	48.9697017418747	2100	0.860	767	0.229	0.551	46.38	50	3	1	1	1	32	20514	0.92	25349	1.13	0	0	34	19437	0.00	0.87	8	0.38	8436	3	3280	0.147
RS_GCF_001838255.1	11	NA	Corynebacterium_amycolatum_A	100	0	63	2482041	58.8435509850929	2140	0.886	902	0.228	0.548	45.31	52	1	1	0	0	16	20766	0.84	16155	0.65	0	0	21	18699	0.00	0.75	19	0.76	18813	0	0	0
RS_GCF_001839185.1	11	NA	Staphylococcus_simulans	99.45	0.55	172	2773465	35.7059024211497	2638	0.838	767	-0.016	0.412	42.77	32	2	0	1	1	24	16263	0.59	31573	1.14	0	0	45	37842	0.00	1.36	20	0.66	18360	2	1114	0.040
RS_GCF_001839805.1	11	1773_Mycobacterium_tuberculosis	Mycobacterium_tuberculosis	99.94	0	66	4399470	65.5560945162242	4103	0.893	815	0.226	0.542	41.41	52	3	0	1	1	19	23496	0.53	150455	3.42	0	0	36	29844	0.00	0.68	71	2.40	105792	3	1310	0.030
RS_GCF_001839865.1	11	1773_Mycobacterium_tuberculosis	Mycobacterium_tuberculosis	99.94	0	9	4393178	65.5538625219261	4083	0.899	821	0.227	0.543	41.40	53	3	0	1	1	21	24861	0.57	211972	4.83	0	0	23	21227	0.00	0.48	59	2.09	91930	4	3364	0.077
RS_GCF_001840065.1	11	1773_Mycobacterium_tuberculosis	Mycobacterium_tuberculosis	99.94	0	15	4353486	65.5900729834456	4042	0.901	827	0.227	0.543	41.38	52	3	0	1	1	21	25077	0.58	175625	4.03	0	0	23	26178	0.00	0.60	55	1.82	79241	4	2649	0.061
RS_GCF_001840165.1	11	1773_Mycobacterium_tuberculosis	Mycobacterium_tuberculosis	99.94	0	8	4408139	65.5894959350036	4070	0.900	827	0.228	0.544	41.39	53	3	0	1	1	20	24951	0.57	214923	4.88	0	0	16	19657	0.00	0.45	62	2.13	93856	3	3473	0.079
RS_GCF_001840465.1	11	1773_Mycobacterium_tuberculosis	Mycobacterium_tuberculosis	99.94	0	12	4391931	65.6085564439045	4049	0.898	827	0.227	0.543	41.38	53	3	0	1	1	21	25062	0.57	209601	4.77	0	0	16	19064	0.00	0.43	57	1.92	84161	4	3429	0.078
RS_GCF_001841425.1	11	1773_Mycobacterium_tuberculosis	Mycobacterium_tuberculosis	99.61	0	7	4377815	65.6000917352816	4030	0.901	827	0.228	0.544	41.36	53	3	0	1	1	21	25068	0.57	202806	4.63	0	0	10	12019	0.00	0.27	59	1.95	85155	3	2482	0.057
RS_GCF_001841565.1	11	1773_Mycobacterium_tuberculosis	Mycobacterium_tuberculosis	99.94	0	2	4399003	65.6157542970532	4051	0.901	827	0.228	0.544	41.36	53	3	0	1	1	21	25077	0.57	227303	5.17	0	0	18	21712	0.00	0.49	58	1.92	84597	3	3402	0.077
RS_GCF_001841645.1	11	1773_Mycobacterium_tuberculosis	Mycobacterium_tuberculosis	99.94	0	1	4392188	65.6257783723702	4041	0.901	827	0.229	0.544	41.34	53	3	0	1	1	20	24897	0.57	217345	4.95	0	0	10	12019	0.00	0.27	55	1.83	80530	6	3815	0.087
RS_GCF_001841945.1	11	1773_Mycobacterium_tuberculosis	Mycobacterium_tuberculosis	99.94	0	11	4389551	65.6089939203238	4040	0.900	827	0.228	0.544	41.36	53	3	0	1	1	21	25068	0.57	212475	4.84	0	0	10	12019	0.00	0.27	59	1.89	82869	4	3289	0.075
RS_GCF_001842945.1	11	1773_Mycobacterium_tuberculosis	Mycobacterium_tuberculosis	99.94	0	27	4393281	65.5835086407872	4073	0.898	824	0.227	0.543	41.41	53	3	0	1	1	21	25077	0.57	174700	3.98	1	16578	47	40589	0.38	0.92	54	1.90	83578	4	3077	0.070
RS_GCF_001844005.1	11	1773_Mycobacterium_tuberculosis	Mycobacterium_tuberculosis	99.94	0	17	4403939	65.6203287132607	4078	0.899	824	0.228	0.543	41.38	53	3	0	1	1	21	25095	0.57	194742	4.42	1	15110	41	37400	0.34	0.85	53	1.88	82614	6	4028	0.091
RS_GCF_001844385.1	11	1773_Mycobacterium_tuberculosis	Mycobacterium_tuberculosis	99.61	0	7	4407065	65.613324822733	4064	0.900	824	0.228	0.544	41.36	53	3	0	1	1	22	25059	0.57	228341	5.18	0	0	17	20853	0.00	0.47	57	2.01	88549	3	3106	0.070
RS_GCF_001845065.1	11	1773_Mycobacterium_tuberculosis	Mycobacterium_tuberculosis	99.94	0	7	4391050	65.6093623357195	4048	0.899	827	0.228	0.543	41.37	53	3	0	1	1	21	25053	0.57	214238	4.88	0	0	10	12019	0.00	0.27	57	1.90	83349	3	3026	0.069
RS_GCF_001845415.1	11	1773_Mycobacterium_tuberculosis	Mycobacterium_tuberculosis	99.94	0	7	4406014	65.6060330266767	4054	0.899	827	0.228	0.543	41.39	53	3	0	1	1	22	25263	0.57	204537	4.64	0	0	12	13746	0.00	0.31	50	1.78	78644	4	3361	0.076
RS_GCF_001845495.1	11	1773_Mycobacterium_tuberculosis	Mycobacterium_tuberculosis	99.94	0	13	4391885	65.6118699242897	4053	0.899	827	0.228	0.544	41.38	53	3	0	1	1	21	24993	0.57	204915	4.67	0	0	22	25133	0.00	0.57	50	1.76	77513	3	2375	0.054
RS_GCF_001845745.1	11	1773_Mycobacterium_tuberculosis	Mycobacterium_tuberculosis	99.94	0	26	4395946	65.5663455892941	4083	0.897	824	0.226	0.542	41.41	53	3	0	1	1	21	25077	0.57	194208	4.42	1	14460	43	37175	0.33	0.85	63	2.09	91896	2	1607	0.037
RS_GCF_001846395.1	11	1773_Mycobacterium_tuberculosis	Mycobacterium_tuberculosis	99.94	0	32	4391687	65.5947003050563	4070	0.895	821	0.227	0.543	41.39	53	3	0	1	1	21	24939	0.57	167599	3.82	0	0	22	19732	0.00	0.45	53	1.80	79127	3	3098	0.071
RS_GCF_001846725.1	11	1773_Mycobacterium_tuberculosis	Mycobacterium_tuberculosis	99.94	0	20	4400655	65.5956882723435	4080	0.898	821	0.227	0.543	41.40	53	3	0	1	1	21	25077	0.57	192148	4.37	1	12204	42	40781	0.28	0.93	64	2.21	97189	3	3246	0.074
RS_GCF_001847915.1	11	1773_Mycobacterium_tuberculosis	Mycobacterium_tuberculosis	99.94	0	31	4406906	65.5866552845108	4091	0.897	821	0.227	0.543	41.38	52	3	0	1	1	19	23496	0.53	195521	4.44	1	8909	26	31125	0.20	0.71	72	2.44	107442	3	1486	0.034
RS_GCF_001847985.1	11	1773_Mycobacterium_tuberculosis	Mycobacterium_tuberculosis	99.94	0	30	4392069	65.5636396340193	4083	0.896	821	0.227	0.543	41.42	53	3	0	1	1	21	21804	0.50	189828	4.32	1	10936	40	38178	0.25	0.87	60	2.10	92073	3	2869	0.065
RS_GCF_001848175.1	11	1773_Mycobacterium_tuberculosis	Mycobacterium_tuberculosis	99.94	0	35	4388624	65.5840523355372	4075	0.896	824	0.226	0.543	41.41	53	3	0	1	1	20	24951	0.57	163356	3.72	0	0	31	28139	0.00	0.64	58	1.96	85807	3	2520	0.057
RS_GCF_001848185.1	11	1773_Mycobacterium_tuberculosis	Mycobacterium_tuberculosis	99.94	0	22	4355060	65.6070753820168	4041	0.901	827	0.227	0.543	41.38	52	3	0	1	1	21	25068	0.58	166539	3.82	1	15683	40	36495	0.36	0.84	54	1.96	85220	3	3036	0.070
RS_GCF_001849755.1	11	1773_Mycobacterium_tuberculosis	Mycobacterium_tuberculosis	99.94	0	23	4403972	65.5925554121742	4088	0.898	821	0.228	0.543	41.39	53	3	0	1	1	21	25095	0.57	187018	4.25	0	0	39	42423	0.00	0.96	55	1.91	84113	5	4133	0.094
RS_GCF_001850965.1	11	1773_Mycobacterium_tuberculosis	Mycobacterium_tuberculosis	99.61	0	5	4407230	65.6028821790421	4054	0.900	827	0.228	0.544	41.39	53	3	0	1	1	21	25095	0.57	226020	5.13	0	0	19	22159	0.00	0.50	52	1.83	80824	4	3241	0.074
RS_GCF_001851035.1	11	1773_Mycobacterium_tuberculosis	Mycobacterium_tuberculosis	99.61	0	4	4406223	65.6089807529033	4056	0.900	827	0.228	0.544	41.39	53	3	0	1	1	21	25077	0.57	224506	5.10	0	0	10	12019	0.00	0.27	50	1.69	74454	4	3290	0.075
RS_GCF_001851125.1	11	1773_Mycobacterium_tuberculosis	Mycobacterium_tuberculosis	99.61	0	11	4395544	65.5934282537042	4054	0.900	827	0.228	0.544	41.36	52	3	0	1	1	19	23496	0.53	218628	4.97	0	0	11	13514	0.00	0.31	64	2.09	91866	4	1631	0.037
RS_GCF_001851655.1	11	1773_Mycobacterium_tuberculosis	Mycobacterium_tuberculosis	99.61	0	11	4381330	65.603209998836	4048	0.899	827	0.228	0.543	41.36	53	3	0	1	1	21	25068	0.57	191629	4.37	0	0	18	21487	0.00	0.49	58	1.95	85484	4	3430	0.078
RS_GCF_001853245.1	11	1773_Mycobacterium_tuberculosis	Mycobacterium_tuberculosis	99.94	0	5	4385765	65.6013104219266	4052	0.901	824	0.228	0.544	41.36	52	3	0	1	1	19	23496	0.54	211063	4.81	0	0	9	9769	0.00	0.22	60	1.99	87065	2	1052	0.024
RS_GCF_001854225.1	11	535712_Candidatus_Rhodoluna_planktonica	Rhodoluna_planktonica	99.85	0	1	1424506	52.0377590547179	1341	0.946	881	0.151	0.502	51.83	40	3	1	1	1	13	11529	0.81	2457	0.17	1	20544	29	29887	1.44	2.10	1	0.12	1710	0	0	0
RS_GCF_001854725.1	11	NA	Frankia_casuarinae	99.59	1.31	135	5257145	70.0437766945276	4700	0.839	809	0.228	0.540	36.45	53	0	0	0	0	44	49533	0.94	119050	2.26	0	0	60	60750	0.00	1.16	94	2.11	111063	3	580	0.011
RS_GCF_001855275.1	11	1108595_Chromobacterium_vaccinii	Chromobacterium_vaccinii	99.04	0.99	1	5041230	64.2723700366776	4589	0.883	812	0.364	0.625	34.10	104	17	1	8	8	32	19254	0.38	250819	4.98	1	70983	101	89006	1.41	1.77	14	0.30	15202	4	5259	0.104
RS_GCF_001855805.1	11	1773_Mycobacterium_tuberculosis	Mycobacterium_tuberculosis	99.94	0	11	4406256	65.6104971203319	4052	0.899	827	0.227	0.543	41.39	53	3	0	1	1	20	24888	0.56	190854	4.33	0	0	11	15867	0.00	0.36	50	1.78	78477	4	2605	0.059
RS_GCF_001855955.1	11	1773_Mycobacterium_tuberculosis	Mycobacterium_tuberculosis	99.94	0	4	4398895	65.5971783822983	4067	0.901	827	0.227	0.543	41.37	52	3	0	1	1	19	23496	0.53	222545	5.06	0	0	16	19657	0.00	0.45	63	2.04	89782	3	1350	0.031
RS_GCF_001857005.1	11	197_Campylobacter_jejuni	Campylobacter_D_jejuni	99.57	0.11	119	1764157	30.1614970491316	1808	0.912	770	-0.115	0.356	39.89	36	2	0	1	1	21	31305	1.77	12270	0.70	0	0	18	12961	0.00	0.73	2	0.14	2478	1	168	0.010
RS_GCF_001857165.1	11	666_Vibrio_cholerae	Vibrio_cholerae	100	0.16	152	3931795	47.5704099527061	3451	0.869	848	0.101	0.473	51.66	53	7	5	1	1	24	28521	0.73	38992	0.99	0	0	37	35410	0.00	0.90	37	0.66	25833	0	0	0
RS_GCF_001857485.1	11	666_Vibrio_cholerae	Vibrio_cholerae	99.98	0.67	291	4060799	47.6256766217683	3520	0.861	845	0.099	0.472	51.93	55	5	3	1	1	28	30801	0.76	46643	1.15	0	0	23	23344	0.00	0.57	17	0.28	11246	1	208	0.005
RS_GCF_001858825.1	11	485_Neisseria_gonorrhoeae	Neisseria_gonorrhoeae	98.88	0.21	158	2111083	52.3968029679553	2050	0.829	704	0.244	0.559	46.00	50	3	1	1	1	57	56082	2.66	29924	1.42	0	0	33	25015	0.00	1.18	8	0.55	11620	1	229	0.011
RS_GCF_001864575.1	11	470_Acinetobacter_baumannii	Acinetobacter_baumannii	100	0	69	3745305	38.9453226909457	3416	0.876	827	-0.014	0.408	45.72	63	3	1	1	1	18	15690	0.42	56072	1.50	0	0	56	47877	0.00	1.28	1	0.04	1475	0	0	0
RS_GCF_001865055.1	11	NA	Curtobacterium_sp001705035	99.12	1.77	162	3648432	72.2275707453613	3364	0.864	836	0.244	0.552	30.96	58	3	1	1	1	23	20196	0.55	83323	2.28	1	10249	46	30087	0.28	0.82	3	0.13	4919	1	213	0.006
RS_GCF_001865575.1	11	948107_Paraburkholderia_sprentiae	Paraburkholderia_sprentiae	100	0.2	5	7829542	63.2081544488809	7087	0.852	836	0.276	0.573	38.88	76	14	0	7	7	35	27978	0.36	431787	5.51	0	0	97	86767	0.00	1.11	109	1.78	139091	0	0	0
RS_GCF_001865715.1	11	488447_Burkholderia_contaminans	Burkholderia_contaminans	99.6	2.5	7	7998628	66.5239338546561	7137	0.865	872	0.319	0.598	33.85	72	10	4	3	3	23	20190	0.25	399171	4.99	1	9553	33	50544	0.12	0.63	30	0.42	33394	1	163	0.002
RS_GCF_001866985.1	11	1719_Corynebacterium_pseudotuberculosis	Corynebacterium_pseudotuberculosis	99.56	0	1	2403454	52.0781758252914	2190	0.879	839	0.086	0.464	56.53	49	12	4	4	4	12	8520	0.35	29522	1.23	1	21266	32	24212	0.88	1.01	5	0.33	7928	1	152	0.006
RS_GCF_001868345.1	11	1247_Oenococcus_oeni	Oenococcus_oeni	98.66	1.35	225	1860059	38.0410455083324	1864	0.844	743	-0.010	0.413	50.90	44	10	2	0	0	15	12156	0.65	37240	2.00	0	0	18	12826	0.00	0.69	29	0.69	12875	0	0	0
RS_GCF_001869465.1	11	1247_Oenococcus_oeni	Oenococcus_oeni	98.13	1.19	227	1858348	37.8026914516705	1876	0.843	741.5	-0.012	0.412	50.76	44	5	3	1	1	13	7401	0.40	34091	1.83	0	0	41	45885	0.00	2.47	19	0.92	17183	1	153	0.008
RS_GCF_001869805.1	11	1247_Oenococcus_oeni	Oenococcus_oeni	98.13	0.27	151	1909996	37.7465732625473	1896	0.853	764	-0.013	0.412	50.72	43	10	4	0	0	21	16623	0.87	35135	1.84	0	0	8	7614	0.00	0.40	8	0.46	8731	0	0	0
RS_GCF_001870405.1	11	576611_Polynucleobacter_asymbioticus	Polynucleobacter_asymbioticus	99.45	0.21	19	2165652	44.8234893205175	2164	0.919	791	0.004	0.417	52.39	38	3	1	1	1	8	8988	0.42	37159	1.72	0	0	46	43118	0.00	1.99	19	1.11	23945	0	0	0
RS_GCF_001870705.1	11	216816_Bifidobacterium_longum	Bifidobacterium_longum	99.54	0	46	2602875	59.8722345959391	2144	0.861	912.5	0.248	0.562	40.68	51	6	0	3	3	26	27621	1.06	53226	2.04	0	0	5	5929	0.00	0.23	49	2.64	68772	1	4082	0.157
RS_GCF_001870825.1	11	NA	Ralstonia_pseudosolanacearum	99.48	0	189	5472417	67.0221951287703	4820	0.862	827	0.325	0.602	33.50	56	3	1	1	1	23	19896	0.36	61225	1.12	1	14967	88	94523	0.27	1.73	30	0.55	30359	0	0	0
RS_GCF_001870885.1	11	NA	Francisella_tularensis	98.64	0.82	7	2253000	32.034132268087	2252	0.891	788	-0.129	0.347	41.24	38	10	4	3	3	27	34128	1.51	232867	10.34	0	0	10	8987	0.00	0.40	169	9.07	204412	0	0	0
RS_GCF_001874955.1	11	287_Pseudomonas_aeruginosa	Pseudomonas_aeruginosa	94.61	1.14	219	6773465	65.933004747201	6402	0.870	794	0.367	0.624	33.29	69	14	4	4	1	53	42939	0.63	147853	2.18	1	16701	106	80898	0.25	1.19	29	0.73	49191	0	0	0
RS_GCF_001875265.1	11	1525_Moorella_thermoacetica	Moorella_thermoacetica	99.23	0	26	2585122	55.8725274861303	2562	0.876	782	0.139	0.488	47.46	55	6	2	2	2	24	20070	0.78	48862	1.89	0	0	83	75345	0.00	2.91	19	0.87	22618	2	9787	0.379
RS_GCF_001876475.1	11	246432_Staphylococcus_equorum	Staphylococcus_equorum	99.44	0.56	91	2783269	32.8982933377981	2690	0.838	773	-0.089	0.369	41.64	46	6	4	1	1	22	18099	0.65	32947	1.18	1	12286	25	16728	0.44	0.60	18	0.52	14381	0	0	0
RS_GCF_001876555.1	11	1402_Bacillus_licheniformis	Bacillus_licheniformis	98.81	0.59	143	4448760	45.6285410187794	4633	0.865	725	0.070	0.460	54.26	68	5	2	0	1	37	16866	0.38	35845	0.81	2	46623	134	92655	1.05	2.08	7	0.26	11548	0	0	0
RS_GCF_001876985.1	11	NA	Ralstonia_pseudosolanacearum	99.94	0	136	5609284	67.0240980953868	4925	0.867	836	0.322	0.600	33.68	53	3	1	1	1	24	20862	0.37	107734	1.92	0	0	131	118638	0.00	2.12	33	0.95	53449	0	0	0
RS_GCF_001878765.1	11	1351_Enterococcus_faecalis	Enterococcus_faecalis	99.63	0.75	3	3044487	37.2737344583833	2873	0.872	800	-0.054	0.388	46.71	62	12	4	4	4	30	23034	0.76	138294	4.54	1	28418	108	99698	0.93	3.27	32	1.49	45270	0	0	0
RS_GCF_001880865.1	11	546_Citrobacter_freundii	Citrobacter_freundii	99.87	1.02	350	5650580	51.7871616718992	5499	0.874	767	0.224	0.544	49.33	67	2	0	1	1	58	54846	0.97	50041	0.89	1	20316	161	118551	0.36	2.10	82	1.12	63531	0	0	0
RS_GCF_001882745.1	11	101571_Burkholderia_ubonensis	Burkholderia_ubonensis	99.4	1.56	200	7101117	67.3163548896193	6318	0.862	851	0.339	0.610	32.75	66	6	5	0	0	26	20082	0.28	148826	2.10	1	25157	82	81441	0.35	1.15	58	0.68	48399	1	314	0.004
RS_GCF_001882785.1	11	101571_Burkholderia_ubonensis	Burkholderia_ubonensis	99.21	2.02	283	7265450	67.4183106522319	6373	0.855	854	0.337	0.609	32.90	65	5	3	1	1	25	22362	0.31	106004	1.46	0	0	20	25840	0.00	0.36	39	0.51	37196	1	398	0.005
RS_GCF_001883965.1	11	1396_Bacillus_cereus	Bacillus_A_cereus	98.77	0.76	138	5779393	34.9693125212284	5910	0.829	695	-0.104	0.359	44.76	17	2	0	1	1	65	41790	0.72	102940	1.78	1	7546	129	79783	0.13	1.38	34	0.69	39837	1	233	0.004
RS_GCF_001886185.1	11	71452_Enterococcus_raffinosus	Enterococcus_A_raffinosus	99.31	3.34	137	4193576	39.3609393067133	4043	0.867	773	-0.031	0.401	52.66	48	2	0	1	1	35	25944	0.62	33888	0.81	0	0	36	34435	0.00	0.82	47	1.16	48754	0	0	0
RS_GCF_001887135.1	11	96345_Flavobacterium_psychrophilum	Flavobacterium_psychrophilum	99.29	0.62	101	2905461	32.4290622330433	2641	0.849	773	-0.076	0.381	44.74	39	6	4	1	0	41	46638	1.61	59894	2.06	0	0	31	24864	0.00	0.86	46	1.47	42846	3	8024	0.276
RS_GCF_001887265.1	11	444444_Chelatococcus_daeguensis	Chelatococcus_A_sambhunathii	100	0.95	2	4095174	67.8866392490282	3837	0.893	851	0.211	0.532	34.92	54	6	2	2	2	27	34776	0.85	98938	2.42	0	0	118	140818	0.00	3.44	21	0.45	18227	3	5461	0.133
RS_GCF_001888775.1	11	1590_Lactiplantibacillus_plantarum	Lactiplantibacillus_plantarum	99.38	2.78	29	3340687	44.309748264354	3187	0.839	758	-0.017	0.408	52.51	60	8	6	1	1	31	30783	0.92	128622	3.85	2	49948	120	76692	1.50	2.30	29	0.81	26965	0	0	0
RS_GCF_001889045.1	11	1850252_Tenacibaculum_todarodis	Tenacibaculum_A_todarodis	99.66	1.17	1	3019213	30.7272458087588	2710	0.915	827	-0.094	0.371	37.97	40	9	3	3	3	41	46680	1.55	173638	5.75	0	0	13	24922	0.00	0.83	6	0.29	8683	0	0	0
RS_GCF_001889125.1	11	857417_Janibacter_indicus	Janibacter_indicus	99.28	0	1	3401189	71.2448793642459	3259	0.920	848	0.225	0.541	31.43	53	6	2	2	2	39	52677	1.55	100906	2.97	0	0	11	12862	0.00	0.38	44	1.78	60402	1	190	0.006
RS_GCF_001889165.1	11	1547283_Bacillus_weihaiensis	Metabacillus_weihaiensis	98.97	1.91	2	4361276	36.4723764329522	4158	0.793	734	-0.115	0.351	47.59	105	34	12	11	11	42	34686	0.80	228902	5.25	2	43542	139	129266	1.00	2.96	39	0.82	35865	0	0	0
RS_GCF_001889445.1	11	364410_Granulibacter_bethesdensis	Granulibacter_bethesdensis	99.5	0	1	2708311	58.756102973403	2394	0.912	867.5	0.181	0.516	46.37	52	9	3	3	3	14	12537	0.46	92716	3.42	0	0	19	21259	0.00	0.78	0	0	0	4	2128	0.079
RS_GCF_001889645.2	11	NA	Listeria_monocytogenes_B	99.45	0	1	2989866	37.9538079633	2903	0.893	788	-0.019	0.409	48.84	67	18	6	6	6	31	28578	0.96	83757	2.80	1	33794	55	42663	1.13	1.43	8	0.32	9584	1	719	0.024
RS_GCF_001890365.1	11	562_Escherichia_coli	Escherichia_coli	99.93	0.19	3	5158613	50.6249257310056	4757	0.878	821	0.215	0.539	49.12	90	22	8	7	7	35	26934	0.52	273348	5.30	3	74897	177	143680	1.45	2.79	81	1.88	96896	2	1827	0.035
RS_GCF_001890565.1	11	672_Vibrio_vulnificus	Vibrio_vulnificus	100	0	47	4860954	46.8312975456576	4259	0.874	863	0.096	0.473	52.78	81	3	1	1	1	27	28761	0.59	60236	1.24	1	14869	58	64815	0.31	1.33	13	0.26	12432	0	0	0
RS_GCF_001891465.1	11	562_Escherichia_coli	Escherichia_coli	99.93	0.75	182	5703710	50.2248790906636	5334	0.868	800	0.203	0.532	49.95	75	5	2	1	0	55	55641	0.98	91530	1.60	0	0	70	56017	0.00	0.98	113	2.32	132165	1	1005	0.018
RS_GCF_001891795.1	11	562_Escherichia_coli	Escherichia_coli	99.74	0.46	189	5270408	50.7490227333106	5009	0.867	773	0.215	0.539	49.34	80	7	5	1	1	36	31359	0.60	72243	1.37	2	37360	94	66880	0.71	1.27	78	1.57	82527	2	1768	0.034
RS_GCF_001891995.1	11	562_Escherichia_coli	Escherichia_coli	99.89	0.64	114	5163078	50.4720882403871	4836	0.870	806	0.213	0.538	49.34	73	10	8	1	1	40	43170	0.84	84842	1.64	2	38946	92	82474	0.75	1.60	80	1.72	88946	2	1644	0.032
RS_GCF_001892325.1	11	562_Escherichia_coli	Escherichia_coli	99.93	0.47	137	5342587	50.2412454799816	5025	0.866	791	0.207	0.535	49.80	82	4	2	1	1	42	40137	0.75	107358	2.01	0	0	74	61718	0.00	1.16	100	1.99	106241	2	1214	0.023
RS_GCF_001893165.1	11	562_Escherichia_coli	Escherichia_coli	99.89	0.42	156	5167843	50.7926518329293	4860	0.870	791	0.217	0.540	49.13	76	6	3	1	1	40	40272	0.78	83363	1.61	1	38723	86	76264	0.75	1.48	70	1.42	73207	4	2801	0.054
RS_GCF_001896285.1	11	1402_Bacillus_licheniformis	Bacillus_licheniformis	98.82	0.18	81	4763591	45.0078942545655	5090	0.866	695	0.062	0.455	54.68	87	5	3	1	1	58	31614	0.66	70679	1.48	3	67968	259	167826	1.43	3.52	7	0.23	10989	2	411	0.009
RS_GCF_001900575.1	11	562_Escherichia_coli	Escherichia_coli	99.97	0.08	3	4677457	50.8647113164269	4415	0.876	815	0.224	0.544	48.81	82	22	8	7	7	31	24480	0.52	290643	6.21	1	38437	68	67237	0.82	1.44	144	3.69	172723	3	999	0.021
RS_GCF_001901365.1	11	562_Escherichia_coli	Escherichia_coli	99.97	0.04	4	5072853	50.6653947985483	4716	0.870	806	0.216	0.540	49.23	88	22	8	7	7	40	43674	0.86	284790	5.61	1	45213	129	117845	0.89	2.32	123	2.60	131978	2	851	0.017
RS_GCF_001901635.1	11	210_Helicobacter_pylori	Helicobacter_pylori_C	99.42	0	26	1544935	38.8673309880351	1462	0.910	812	0.012	0.427	47.52	36	2	0	1	1	68	82809	5.36	27730	1.79	0	0	3	2046	0.00	0.13	2	0.12	1881	0	0	0
RS_GCF_001902815.4	11	573_Klebsiella_pneumoniae	Klebsiella_pneumoniae	100	0.38	110	5598279	57.1719987517592	5282	0.877	836	0.292	0.583	42.25	67	5	2	0	1	34	30096	0.54	54559	0.97	1	18937	109	77982	0.34	1.39	75	1.40	78404	0	0	0
RS_GCF_001908295.1	11	470_Acinetobacter_baumannii	Acinetobacter_baumannii	100	0.27	3	3988690	39.0086970910249	3795	0.876	794	-0.014	0.409	46.20	72	19	6	6	5	23	19137	0.48	334527	8.39	1	27671	118	94833	0.69	2.38	100	3.43	136979	0	0	0
RS_GCF_001908375.1	11	NA	Rhizobium_etli_B	99.72	0.71	4	7309118	59.5185903415433	7034	0.861	812	0.179	0.517	44.60	56	10	4	3	3	45	39240	0.54	252319	3.45	2	77828	120	111479	1.06	1.53	116	2.25	164475	0	0	0
RS_GCF_001910995.1	11	562_Escherichia_coli	Escherichia_coli	99.18	2.24	167	5386950	50.3390230093095	5087	0.868	782	0.205	0.534	49.61	128	9	8	0	0	32	23397	0.43	110568	2.05	1	26217	146	102982	0.49	1.91	113	1.61	86839	3	1306	0.024
RS_GCF_001911405.1	11	562_Escherichia_coli	Escherichia_coli	99.87	2.48	179	5505323	50.4639237334485	5143	0.863	788	0.206	0.534	49.60	137	20	12	0	0	36	28839	0.52	135665	2.46	1	35843	138	110104	0.65	2.00	97	1.74	95547	3	1308	0.024
RS_GCF_001911555.1	11	562_Escherichia_coli	Escherichia_coli	97.58	2.88	282	5509751	50.3949089532358	5360	0.856	743	0.208	0.536	49.72	116	8	7	0	0	44	38850	0.71	163622	2.97	2	23435	180	127945	0.43	2.32	137	1.98	109284	3	2039	0.037
RS_GCF_001911725.1	11	562_Escherichia_coli	Escherichia_coli	99.07	4.82	194	5314101	50.5961779800572	5039	0.859	776	0.213	0.538	49.32	156	26	11	2	0	39	32901	0.62	130322	2.45	1	7625	134	96434	0.14	1.81	157	2.79	148245	2	2436	0.046
RS_GCF_001911745.1	11	562_Escherichia_coli	Escherichia_coli	100	1.71	146	5049524	50.6928771900084	4726	0.866	792.5	0.220	0.542	48.92	104	15	10	0	0	36	29037	0.58	105264	2.08	2	45229	122	104030	0.90	2.06	96	1.71	86344	2	1156	0.023
RS_GCF_001911845.1	11	562_Escherichia_coli	Escherichia_coli	99.93	2.21	135	5069930	50.7551583552436	4702	0.870	803	0.218	0.541	49.05	96	19	10	0	0	32	29649	0.58	97531	1.92	0	0	89	70006	0.00	1.38	127	2.25	114208	2	974	0.019
RS_GCF_001912035.1	11	562_Escherichia_coli	Escherichia_coli	99.62	1.75	176	5193583	50.6027534363078	4968	0.868	765.5	0.214	0.539	49.24	125	10	9	0	0	43	31515	0.61	118336	2.28	2	41313	113	87521	0.80	1.69	95	1.52	78712	2	913	0.018
RS_GCF_001912185.1	11	562_Escherichia_coli	Escherichia_coli	99.93	0.31	163	4867677	50.4839782919039	4565	0.872	806	0.218	0.541	48.96	85	5	1	1	1	38	37947	0.78	61669	1.27	0	0	69	66803	0.00	1.37	93	1.35	65943	2	1034	0.021
RS_GCF_001912905.1	11	195_Campylobacter_coli	Campylobacter_D_coli	99.37	0.23	46	1825887	31.2237285220827	1886	0.909	765.5	-0.112	0.358	41.45	46	8	0	4	4	24	28494	1.56	41147	2.25	1	28242	60	38175	1.55	2.09	3	0.24	4376	2	665	0.036
RS_GCF_001913705.1	11	NA	Thalassotalea_C_sp001913705	98.94	0.19	86	4079998	38.2921469376871	3585	0.884	845	-0.046	0.392	47.79	58	4	1	1	0	24	18732	0.46	54034	1.32	1	15598	81	83205	0.38	2.04	12	0.31	12574	0	0	0
RS_GCF_001921755.1	11	NA	Psychrobacter_celer	99.36	0.82	197	3073493	47.0262336696391	2470	0.814	872	0.047	0.445	50.86	44	3	1	1	1	15	22371	0.73	57153	1.86	0	0	38	30745	0.00	1.00	22	0.68	20802	4	4792	0.156
RS_GCF_001923005.1	11	470_Acinetobacter_baumannii	Acinetobacter_baumannii	100	0.96	91	4029500	38.8429520301064	3808	0.870	788	-0.015	0.408	45.91	57	5	3	1	1	24	27183	0.67	86400	2.14	1	37241	119	94300	0.92	2.34	15	0.65	26115	0	0	0
RS_GCF_001923045.1	11	1580_Levilactobacillus_brevis	Levilactobacillus_brevis	99.06	0	134	2614138	45.5423352481568	2529	0.837	755	-0.024	0.403	53.21	59	10	6	1	1	20	14592	0.56	47758	1.83	3	40109	73	66861	1.53	2.56	185	3.84	100386	1	335	0.013
RS_GCF_001924945.1	11	NA	Alteromonas_macleodii	100	0.17	14	4604222	44.6702179000057	3915	0.883	872	0.062	0.455	54.27	65	7	6	0	1	16	14901	0.32	32472	0.71	0	0	51	40827	0.00	0.89	3	0.10	4484	0	0	0
RS_GCF_001924955.1	11	NA	Maricaulis_maris	99.51	0.65	22	3507844	63.0961068964298	3268	0.900	800	0.219	0.542	40.92	44	3	1	1	1	20	12570	0.36	48360	1.38	0	0	40	29202	0.00	0.83	6	0.18	6299	1	158	0.005
RS_GCF_001925115.1	11	1402_Bacillus_licheniformis	Bacillus_licheniformis	98.72	0	36	4336988	45.7861694693215	4517	0.870	734	0.072	0.461	54.08	78	13	8	1	1	39	17469	0.40	54612	1.26	1	43495	135	92006	1.00	2.12	30	0.68	29397	0	0	0
RS_GCF_001927285.1	11	1709001_Mongoliimonas_terrestris	Mongoliimonas_terrestris	99.68	0.69	94	5098595	69.5769716951435	4464	0.856	872	0.262	0.563	32.26	55	2	0	1	1	12	10680	0.21	135312	2.65	0	0	51	49402	0.00	0.97	28	0.56	28557	0	0	0
RS_GCF_001928765.1	11	347_Xanthomonas_oryzae	Xanthomonas_oryzae	100	0.18	440	4357480	63.8866041840697	3981	0.823	731	0.309	0.592	37.80	49	3	1	1	1	22	22926	0.53	35911	0.82	0	0	30	30952	0.00	0.71	194	2.50	109079	1	5014	0.115
RS_GCF_001931115.1	11	747_Pasteurella_multocida	Pasteurella_multocida	99.55	0	27	2303096	40.2366206040244	2161	0.896	821	-0.034	0.396	46.62	44	4	2	1	1	15	10683	0.46	15639	0.68	1	26216	47	33997	1.14	1.48	2	0.10	2246	2	3477	0.151
RS_GCF_001936495.1	11	NA	Acinetobacter_pittii	99.91	0.27	42	3843327	38.8389404737247	3573	0.878	821	-0.016	0.407	45.68	51	3	1	1	1	13	9666	0.25	62350	1.62	0	0	48	39831	0.00	1.04	1	0.05	1750	0	0	0
RS_GCF_001936615.1	11	NA	Desulfosporosinus_sp001936615	99.49	2.89	271	5292883	43.6234172611443	5164	0.835	725	-0.033	0.395	57.75	56	5	1	0	0	80	77484	1.46	504320	9.53	2	14956	186	164632	0.28	3.11	53	1.44	76402	1	1431	0.027
RS_GCF_001937665.1	11	544580_Actinomyces_oris	Actinomyces_oris_D	99.76	0.95	63	3117455	68.1652304913051	2559	0.868	914	0.217	0.537	34.59	52	4	0	1	0	29	28035	0.90	76258	2.45	1	11314	17	17066	0.36	0.55	20	0.51	15992	2	1048	0.034
RS_GCF_001937955.1	11	NA	Listeria_monocytogenes_B	99.45	0	27	2989704	37.8315378378595	2937	0.897	785	-0.018	0.409	48.86	58	8	6	1	1	27	22512	0.75	44242	1.48	1	29821	57	37910	1.00	1.27	4	0.13	3870	1	828	0.028
RS_GCF_001938945.1	11	1672749_Rhizobium_rhizosphaerae	Pararhizobium_rhizosphaerae	100	0.04	54	5537226	64.5035238105559	4834	0.838	866	0.227	0.544	36.82	56	3	1	1	1	36	40347	0.73	178854	3.23	1	49846	117	104021	0.90	1.88	36	0.68	37817	2	2163	0.039
RS_GCF_001939165.1	11	NA	Buchnera_aphidicola_C	100	0	2	643531	25.4388677468529	587	0.888	854	-0.137	0.339	35.20	32	3	0	1	1	3	2538	0.39	2178	0.34	0	0	0	0	0.00	0.00	2	0.49	3160	0	0	0
RS_GCF_001939725.1	11	1381081_Vibrio_panuliri	Vibrio_panuliri	99.74	1.61	47	4737130	45.0643955306272	4249	0.873	857	0.064	0.454	53.19	92	6	3	1	1	25	23325	0.49	35128	0.74	0	0	125	136664	0.00	2.88	14	0.21	9844	0	0	0
RS_GCF_001940025.1	11	210_Helicobacter_pylori	Helicobacter_pylori_C	99.48	0	30	1586987	38.7435435829027	1505	0.905	806	0.010	0.426	47.62	36	2	0	1	1	72	88239	5.56	32475	2.05	0	0	5	3106	0.00	0.20	2	0.11	1820	1	218	0.014
RS_GCF_001940285.1	11	1261639_Peptoniphilus_porci	Peptoniphilus_A_faecalis	99.3	0.7	8	2143413	31.2032725377704	2056	0.884	786.5	-0.133	0.346	39.95	43	9	3	3	3	41	45504	2.12	151376	7.06	0	0	113	103019	0.00	4.81	31	2.00	42930	0	0	0
RS_GCF_001941805.1	11	40215_Acinetobacter_junii	Acinetobacter_junii	100	0	1	3378307	38.6366899159845	3199	0.872	776	-0.037	0.395	45.44	74	18	6	6	6	27	33747	1.00	159857	4.73	0	0	43	39119	0.00	1.16	93	3.13	105580	1	7291	0.216
RS_GCF_001942405.1	11	NA	Ornithinimicrobium_sp001942405	93.87	0	63	3445055	73.0217977378704	3422	0.881	770	0.221	0.535	31.14	50	5	1	0	1	30	29028	0.84	67401	1.96	0	0	63	74263	0.00	2.16	40	1.18	40770	0	0	0
RS_GCF_001943575.1	11	1773_Mycobacterium_tuberculosis	Mycobacterium_tuberculosis	99.94	0	4	4381391	65.5746520161903	4042	0.900	827	0.228	0.543	41.37	53	3	0	1	1	21	25005	0.57	203762	4.65	0	0	10	12019	0.00	0.27	59	1.95	85637	4	3284	0.075
RS_GCF_001943985.1	11	1773_Mycobacterium_tuberculosis	Mycobacterium_tuberculosis	99.94	0	23	4376270	65.584929873494	4032	0.898	827	0.227	0.543	41.39	53	3	0	1	1	21	25014	0.57	183105	4.18	1	14083	37	34894	0.32	0.80	50	1.79	78485	3	2834	0.065
RS_GCF_001944795.1	11	1773_Mycobacterium_tuberculosis	Mycobacterium_tuberculosis	99.94	0	8	4383006	65.5716647433291	4048	0.899	827	0.227	0.543	41.37	53	3	0	1	1	21	25014	0.57	196800	4.49	0	0	10	12019	0.00	0.27	59	1.98	86570	4	3787	0.086
RS_GCF_001945125.1	11	1773_Mycobacterium_tuberculosis	Mycobacterium_tuberculosis	99.94	0	16	4392625	65.5660985154612	4073	0.899	821	0.227	0.543	41.37	52	3	0	1	1	20	23790	0.54	193171	4.40	0	0	19	22611	0.00	0.51	65	2.23	98111	2	1169	0.027
RS_GCF_001947985.1	11	1773_Mycobacterium_tuberculosis	Mycobacterium_tuberculosis	99.94	0	26	4390584	65.5604377783831	4073	0.897	821	0.227	0.543	41.40	53	3	0	1	1	21	25077	0.57	193368	4.40	0	0	18	21712	0.00	0.49	59	1.98	86815	3	3328	0.076
RS_GCF_001948305.1	11	1773_Mycobacterium_tuberculosis	Mycobacterium_tuberculosis	99.94	0	14	4380729	65.5757792963021	4056	0.898	827	0.227	0.543	41.38	53	3	0	1	1	21	25068	0.57	190242	4.34	0	0	10	12019	0.00	0.27	58	1.95	85355	3	3026	0.069
RS_GCF_001949085.1	11	1773_Mycobacterium_tuberculosis	Mycobacterium_tuberculosis	99.94	0	3	4411480	65.6227841903397	4075	0.901	824	0.228	0.544	41.36	53	3	0	1	1	20	24897	0.56	236423	5.36	0	0	10	12019	0.00	0.27	59	1.94	85503	4	3295	0.075
RS_GCF_001949855.1	11	727_Haemophilus_influenzae	Haemophilus_influenzae	99.56	0	15	1922117	37.9837858761683	1844	0.888	776	-0.022	0.404	44.85	56	15	7	1	1	35	40851	2.13	48794	2.54	0	0	80	63635	0.00	3.31	7	0.23	4432	0	0	0
RS_GCF_001954195.1	11	NA	Mycobacterium_sp001954195	99.61	0.22	101	4922713	67.2773529555755	4700	0.917	833	0.258	0.561	37.34	51	3	0	1	1	17	17556	0.36	190532	3.87	0	0	37	35143	0.00	0.71	1	0.03	1523	1	159	0.003
RS_GCF_001954215.1	11	NA	Mycobacterium_sp001954195	99.61	0.27	123	4871050	67.3123043286355	4670	0.916	827	0.258	0.561	37.27	53	3	0	1	1	16	14916	0.31	85059	1.75	0	0	34	29634	0.00	0.61	1	0.03	1523	0	0	0
RS_GCF_001954345.1	11	189426_Paenibacillus_odorifer	Paenibacillus_odorifer	99.85	1.13	130	7088878	44.2300742092049	6308	0.865	857	0.004	0.418	56.50	76	7	2	1	1	47	32613	0.46	93670	1.32	3	69949	183	151307	0.99	2.13	13	0.20	14432	2	656	0.009
RS_GCF_001956105.1	11	NA	Paenibacillus_phytohabitans	99.75	1.72	66	8177381	51.26475090252	7037	0.863	869	0.116	0.483	50.45	61	6	2	1	1	46	32079	0.39	143205	1.75	3	124538	202	178157	1.52	2.18	22	0.34	27732	6	1329	0.016
RS_GCF_001956155.1	11	59893_Paenibacillus_peoriae	Paenibacillus_polymyxa_B	99.85	0	90	5986808	45.5623263682416	5339	0.849	827	0.010	0.421	56.08	53	6	2	1	1	33	17091	0.29	92398	1.54	3	88517	202	120945	1.48	2.02	8	0.14	8434	5	3771	0.063
RS_GCF_001956855.1	11	418702_Azonexus_hydrophilus	Azonexus_hydrophilus_A	99.61	0.03	17	3596517	61.7568052646491	3405	0.934	839	0.304	0.589	38.87	57	2	0	1	1	18	24849	0.69	57245	1.59	0	0	45	58207	0.00	1.62	5	0.19	6755	1	3454	0.096
RS_GCF_001956985.1	11	1387353_Paludisphaera_borealis	Paludisphaera_borealis	98.45	3.49	3	7651896	66.2644656958223	5858	0.859	956	0.201	0.528	36.33	83	9	0	3	3	38	46725	0.61	294179	3.84	0	0	61	60592	0.00	0.79	65	1.03	78942	3	5471	0.071
RS_GCF_001957045.1	11	NA	Achromobacter_xylosoxidans	99.07	0.7	61	6507101	67.5834907126845	5842	0.895	896	0.364	0.624	32.33	63	7	5	1	1	30	25530	0.39	143854	2.21	0	0	77	89381	0.00	1.37	25	0.33	21654	0	0	0
RS_GCF_001957175.1	11	NA	Pseudocolwellia_agarivorans	99.33	1.31	68	4529917	35.6827812603138	3828	0.869	863	-0.035	0.400	43.91	62	10	6	1	0	30	34098	0.75	80547	1.78	0	0	56	77913	0.00	1.72	76	0.76	34353	0	0	0
RS_GCF_001971585.1	11	1847728_Companilactobacillus_allii	Companilactobacillus_allii	99.48	0	2	2534178	35.3665764599014	2506	0.890	795.5	-0.084	0.373	44.67	58	12	4	4	4	30	22161	0.87	87541	3.45	2	50516	116	88823	1.99	3.51	19	1.14	28968	1	894	0.035
RS_GCF_001971625.1	11	NA	Brucella_melitensis	100	0.43	2	3434749	57.0838800739151	3255	0.860	794	0.188	0.524	44.00	62	9	3	3	3	17	11910	0.35	199544	5.81	0	0	44	57449	0.00	1.67	34	1.18	40565	0	0	0
RS_GCF_001971725.1	11	NA	Winogradskyella_sp001971725	99.34	0.17	1	3349669	34.4278195845619	2994	0.915	827	-0.073	0.382	45.53	39	6	2	2	2	31	27654	0.83	119632	3.57	0	0	61	51509	0.00	1.54	5	0.21	7074	1	1743	0.052
RS_GCF_001971805.1	11	NA	Brucella_melitensis	100	1.3	2	3592978	57.0833720662915	3388	0.865	801.5	0.186	0.523	44.22	59	9	3	3	3	23	18729	0.52	186281	5.18	0	0	113	87614	0.00	2.44	33	0.99	35547	1	476	0.013
RS_GCF_001971865.1	11	1496_Clostridioides_difficile	Clostridioides_difficile	99.51	0.53	4	4201508	28.6934119844589	3754	0.824	803	-0.182	0.316	35.75	91	39	12	13	12	44	32445	0.77	243561	5.80	1	31412	101	76488	0.75	1.82	31	1.07	45106	9	6522	0.155
RS_GCF_001974745.1	11	28450_Burkholderia_pseudomallei	Burkholderia_mallei	100	0.95	3	7285806	68.1505519087387	6014	0.835	872	0.305	0.591	33.09	84	8	0	4	4	27	20514	0.28	436344	5.99	1	23231	120	91175	0.32	1.25	47	0.67	48622	1	263	0.004
RS_GCF_001974775.1	11	NA	Streptomyces_mirabilis	100	1.9	15	12015616	70.2529691361641	10881	0.853	827	0.257	0.560	33.66	92	18	6	6	6	47	46764	0.39	1127405	9.38	1	26810	153	135027	0.22	1.12	343	3.69	442989	2	438	0.004
RS_GCF_001975745.1	11	615_Serratia_marcescens	Serratia_nematodiphila	99.81	0	29	5226459	59.584280676458	4819	0.875	842	0.363	0.624	37.97	87	10	8	1	1	24	22311	0.43	89527	1.71	2	56677	90	99720	1.08	1.91	6	0.15	7855	1	148	0.003
RS_GCF_001975945.1	11	29546_Lawsonia_intracellularis	Lawsonia_intracellularis	93.49	0	33	1692973	32.8873526039695	1407	0.840	869	-0.143	0.332	40.59	42	3	1	1	1	12	10707	0.63	10508	0.62	0	0	6	5946	0.00	0.35	0	0	0	0	0	0
RS_GCF_001976345.1	11	28450_Burkholderia_pseudomallei	Burkholderia_mallei	100	0.17	242	7425509	67.7970223994072	6128	0.825	857	0.300	0.588	33.58	76	2	0	1	1	33	41730	0.56	116228	1.57	1	5574	40	45246	0.08	0.61	55	0.65	48524	0	0	0
RS_GCF_001976475.1	11	28450_Burkholderia_pseudomallei	Burkholderia_mallei	100	0.53	175	7224111	68.0677387155319	5955	0.829	872	0.304	0.590	33.25	77	2	0	1	1	21	19920	0.28	120990	1.67	1	15456	55	77573	0.21	1.07	63	0.82	59062	0	0	0
RS_GCF_001976735.1	11	28450_Burkholderia_pseudomallei	Burkholderia_mallei	100	0.45	178	7101034	68.1958289454747	5851	0.830	872	0.306	0.591	33.05	78	2	0	1	1	24	20436	0.29	108533	1.53	1	10326	35	44048	0.15	0.62	52	0.74	52789	0	0	0
RS_GCF_001977375.1	11	28450_Burkholderia_pseudomallei	Burkholderia_mallei	100	0.11	195	6994304	68.3066821230533	5707	0.828	887	0.307	0.592	32.99	79	2	0	1	1	25	23721	0.34	98889	1.41	0	0	24	35879	0.00	0.51	39	0.52	36105	0	0	0
RS_GCF_001977745.1	11	28450_Burkholderia_pseudomallei	Burkholderia_mallei	97.98	0.18	338	7180410	68.0768925451332	5936	0.821	863	0.302	0.588	33.48	76	2	0	1	1	36	36051	0.50	76134	1.06	1	16365	39	34582	0.23	0.48	55	0.70	50163	1	294	0.004
RS_GCF_001980125.1	11	28450_Burkholderia_pseudomallei	Burkholderia_mallei	100	0.03	141	7233088	68.104756917101	5944	0.832	878	0.304	0.590	33.17	79	2	0	1	1	25	27840	0.38	128347	1.77	1	13261	34	62928	0.18	0.87	49	0.66	47483	0	0	0
RS_GCF_001980205.1	11	28450_Burkholderia_pseudomallei	Burkholderia_mallei	100	0	146	7223350	68.1339821550942	5928	0.831	875	0.305	0.591	33.14	77	2	0	1	1	23	21684	0.30	119641	1.66	1	9234	80	78593	0.13	1.09	52	0.70	50309	0	0	0
RS_GCF_001982125.1	11	1590_Lactiplantibacillus_plantarum	Lactiplantibacillus_plantarum	99.07	2.78	74	3473738	44.2264691309972	3266	0.833	771.5	-0.017	0.407	52.58	58	4	1	1	1	34	27126	0.78	56934	1.64	1	20960	114	86864	0.60	2.50	31	0.95	32995	0	0	0
RS_GCF_001982635.1	11	1904807_Bradyrhizobium_mercantei	Bradyrhizobium_mercantei	99.67	3.99	72	8842857	63.991260240245	8087	0.854	830	0.248	0.558	37.54	51	4	1	1	1	38	31653	0.36	439879	4.97	0	0	63	74659	0.00	0.84	46	0.56	49925	0	0	0
RS_GCF_001982805.1	11	1396_Bacillus_cereus	Bacillus_A_paranthracis	99.23	0.89	190	5649901	35.06128169401	5819	0.839	698	-0.103	0.359	44.76	100	10	8	1	1	68	53472	0.95	68793	1.22	1	16292	135	88698	0.29	1.57	42	0.66	37080	2	858	0.015
RS_GCF_001983595.1	11	NA	Streptomyces_cyaneofuscatus	99.84	0.61	33	8195763	71.507459080604	7322	0.882	854	0.253	0.558	32.07	79	5	3	1	1	41	35094	0.43	216870	2.65	0	0	90	78647	0.00	0.96	26	0.43	35258	3	529	0.006
RS_GCF_001984035.1	11	NA	Sphingopyxis_sp001984035	99.52	1.08	1	4285026	66.4777296567162	4038	0.903	800	0.269	0.571	35.11	52	3	1	1	1	17	20562	0.48	133217	3.11	1	39521	85	89814	0.92	2.10	4	0.12	5134	0	0	0
RS_GCF_001984195.1	11	NA	Kribbella_sp001984195	100	2.94	12	8101914	69.7939647347528	7628	0.907	851	0.298	0.584	32.52	69	5	3	1	1	34	24435	0.30	178477	2.20	0	0	32	32363	0.00	0.40	8	0.12	9473	0	0	0
RS_GCF_001984745.1	11	1579424_Streptococcus_azizii	Streptococcus_azizii	99.81	0	49	2337793	42.742706475723	1993	0.811	782	-0.049	0.390	55.33	45	6	3	1	1	45	43887	1.88	113451	4.85	0	0	47	41245	0.00	1.76	20	1.11	26005	1	190	0.008
RS_GCF_001985605.1	11	520_Bordetella_pertussis	Bordetella_pertussis	100	0.47	1	4108494	67.7048816427625	3893	0.899	884	0.341	0.610	32.97	64	9	3	3	3	16	13686	0.33	388902	9.47	0	0	57	47445	0.00	1.15	282	7.37	302929	0	0	0
RS_GCF_001985885.1	11	520_Bordetella_pertussis	Bordetella_pertussis	100	0.47	1	4104251	67.7082371424165	3891	0.899	884	0.341	0.610	32.96	64	9	3	3	3	16	13686	0.33	384337	9.36	0	0	59	48442	0.00	1.18	278	7.29	299149	0	0	0
RS_GCF_001986195.1	11	520_Bordetella_pertussis	Bordetella_pertussis	100	0.47	1	4105333	67.7078570727393	3893	0.899	884	0.341	0.610	32.97	64	9	3	3	3	16	13686	0.33	386312	9.41	0	0	62	50046	0.00	1.22	279	7.31	300099	0	0	0
RS_GCF_001986615.1	11	520_Bordetella_pertussis	Bordetella_pertussis	100	0.47	1	4105334	67.7078649386384	3891	0.899	884	0.341	0.610	32.96	64	9	3	3	3	16	13686	0.33	385807	9.40	0	0	58	47937	0.00	1.17	279	7.30	299756	0	0	0
RS_GCF_001986995.1	11	520_Bordetella_pertussis	Bordetella_pertussis	100	0.47	1	4110588	67.7028931140752	3897	0.899	884	0.341	0.610	32.97	64	9	3	3	3	16	13686	0.33	390858	9.51	0	0	67	53932	0.00	1.31	284	7.43	305228	0	0	0
RS_GCF_001987975.1	11	520_Bordetella_pertussis	Bordetella_pertussis	100	0.47	1	4109710	67.7037309201866	3898	0.899	884	0.341	0.610	32.97	64	9	3	3	3	17	14100	0.34	390105	9.49	0	0	73	61929	0.00	1.51	284	7.40	304154	0	0	0
RS_GCF_001988155.1	11	520_Bordetella_pertussis	Bordetella_pertussis	100	0.47	1	4108490	67.7048015207534	3896	0.899	884	0.341	0.610	32.97	64	9	3	3	3	16	13686	0.33	388561	9.46	0	0	64	53090	0.00	1.29	282	7.38	303331	0	0	0
RS_GCF_001989355.1	11	NA	Siminovitchia_thermophila	95.19	4.04	352	4831386	42.6830934228811	4646	0.785	720.5	-0.033	0.397	55.94	70	7	5	1	1	38	25479	0.53	93514	1.94	0	0	42	22135	0.00	0.46	45	1.09	52735	17	20274	0.420
RS_GCF_001989435.1	11	NA	Prochlorococcus_A_sp001989455	99.73	0.36	1	1657699	31.3820170016994	1895	0.908	659	-0.135	0.339	40.09	37	3	1	1	1	7	7341	0.44	11186	0.67	0	0	47	22588	0.00	1.36	1	0.09	1559	0	0	0
RS_GCF_001992045.1	11	NA	Burkholderia_cenocepacia	99.46	2.87	133	7737583	67.1606882924551	7042	0.865	863	0.332	0.606	33.15	74	5	3	1	1	47	31899	0.41	199450	2.58	1	15982	95	78300	0.21	1.01	121	1.19	92203	0	0	0
RS_GCF_001993765.1	11	NA	Burkholderia_cenocepacia	99.87	0.45	158	8029701	66.9694674807941	7304	0.863	864.5	0.328	0.604	33.45	71	7	5	1	1	46	37629	0.47	165016	2.06	1	29977	92	73894	0.37	0.92	131	1.53	122871	1	644	0.008
RS_GCF_001996105.1	11	NA	Salinivibrio_costicola	99.82	0	91	3123148	49.4095139504351	2833	0.870	839	0.052	0.445	52.62	79	7	5	1	1	31	28725	0.92	40042	1.28	0	0	14	14318	0.00	0.46	41	1.28	40102	4	9816	0.314
RS_GCF_001997825.1	11	1773_Mycobacterium_tuberculosis	Mycobacterium_tuberculosis	94.94	1.5	791	4080864	65.5683223413025	4028	0.833	713	0.224	0.541	41.54	49	4	0	1	0	19	20049	0.49	24887	0.61	0	0	4	4007	0.00	0.10	38	1.20	48864	3	1178	0.029
RS_GCF_001998025.1	11	1773_Mycobacterium_tuberculosis	Mycobacterium_tuberculosis	99.94	0	271	4411532	65.5340257359873	4098	0.884	815	0.225	0.541	41.45	53	3	0	1	1	22	21981	0.50	208469	4.73	0	0	16	19675	0.00	0.45	62	2.06	90825	3	3320	0.075
RS_GCF_001998455.1	11	1773_Mycobacterium_tuberculosis	Mycobacterium_tuberculosis	99.94	0	274	4411532	65.5021490770212	4097	0.883	812	0.225	0.541	41.48	53	3	0	1	1	22	21981	0.50	213283	4.83	0	0	16	19064	0.00	0.43	63	2.15	94857	3	3320	0.075
RS_GCF_001998965.1	11	1908260_Rodentibacter_rarus	Rodentibacter_rarus	99.43	0.34	163	2445671	40.386421558746	2329	0.858	758	-0.026	0.402	48.71	48	6	4	1	1	50	55023	2.25	86883	3.55	1	7892	53	47603	0.32	1.95	40	1.21	29706	0	0	0
RS_GCF_001999365.1	11	1313_Streptococcus_pneumoniae	Streptococcus_pneumoniae	99.82	0.28	60	2024313	39.6010655642135	1999	0.857	749	-0.004	0.416	50.00	41	3	1	1	1	42	30456	1.50	56090	2.77	0	0	78	64314	0.00	3.18	58	2.82	57101	1	232	0.011
RS_GCF_001999865.1	11	210_Helicobacter_pylori	Helicobacter_pylori_BU	99.28	0	43	1618403	39.1256679303214	1506	0.895	812	0.017	0.430	47.74	37	2	0	1	1	71	83124	5.14	25591	1.58	0	0	35	31545	0.00	1.95	3	0.32	5209	0	0	0
RS_GCF_001999965.1	11	1851148_Limihaloglobus_sulfuriphilus	Limihaloglobus_sulfuriphilus	97.73	1.14	1	3868357	47.0421680315441	2931	0.891	1013	0.090	0.474	54.91	45	8	0	2	0	48	63354	1.64	294318	7.61	0	0	67	79402	0.00	2.05	86	3.73	144444	1	159	0.004
RS_GCF_002000405.1	11	1908260_Rodentibacter_rarus	Rodentibacter_rarus	99.43	0.34	179	2527662	40.5104796448259	2407	0.854	749	-0.024	0.403	48.74	48	5	3	1	1	54	56460	2.23	28141	1.11	0	0	37	37291	0.00	1.48	48	1.57	39607	0	0	0
RS_GCF_002000905.1	11	1773_Mycobacterium_tuberculosis	Mycobacterium_tuberculosis	99.94	0	124	4411532	65.6124271244666	4087	0.894	821	0.227	0.543	41.40	53	3	0	1	1	21	21804	0.49	228855	5.19	0	0	10	12019	0.00	0.27	63	2.12	93443	4	3578	0.081
RS_GCF_002000925.1	11	1773_Mycobacterium_tuberculosis	Mycobacterium_tuberculosis	99.94	0	324	4411532	65.5031075929335	4097	0.881	812	0.225	0.541	41.47	52	3	0	1	1	22	21981	0.50	206081	4.67	0	0	14	17491	0.00	0.40	62	2.09	92069	3	2822	0.064
RS_GCF_002001105.1	11	NA	Rhodanobacter_sp002001105	99.66	3.09	82	4137396	67.8934769599042	3585	0.889	857	0.380	0.633	31.78	56	3	1	1	1	21	22740	0.55	296503	7.17	1	16239	86	98353	0.39	2.38	9	0.17	6947	0	0	0
RS_GCF_002002665.1	11	178606_Leptospirillum_ferriphilum	Leptospirillum_A_rubarum	93.02	1.88	104	2340676	54.6980017738465	2291	0.894	794	0.092	0.461	49.69	46	3	1	1	1	24	29364	1.25	14919	0.64	0	0	41	28522	0.00	1.22	20	0.99	23096	2	597	0.026
RS_GCF_002003305.1	11	36745_Clostridium_saccharoperbutylacetonicum	Clostridium_saccharoperbutylacetonicum	99.19	1.29	2	6219394	29.5474124971018	5536	0.831	821	-0.187	0.316	37.28	60	34	12	11	11	39	25659	0.41	390343	6.28	2	59621	153	124628	0.96	2.00	26	0.59	36894	2	2035	0.033
RS_GCF_002003425.1	11	198620_Pseudomonas_koreensis	Pseudomonas_E_koreensis_A	99.93	1.76	16	6622028	59.1701061970744	5839	0.877	845	0.312	0.594	41.55	73	15	5	5	5	19	13416	0.20	305735	4.62	0	0	100	91902	0.00	1.39	28	0.58	38412	0	0	0
RS_GCF_002003485.1	11	53412_Pseudomonas_resinovorans	Pseudomonas_F_resinovorans_C	100	1.17	126	6252942	63.4280610029452	5628	0.878	860	0.349	0.615	35.80	64	2	0	1	1	16	16512	0.26	144910	2.32	0	0	77	87764	0.00	1.40	19	0.25	15345	0	0	0
RS_GCF_002005385.2	11	1590_Lactiplantibacillus_plantarum	Lactiplantibacillus_plantarum	99.07	2.78	1	3311056	44.5129724513788	3074	0.842	789.5	-0.018	0.407	52.41	66	16	6	5	5	23	18423	0.56	123483	3.73	1	36603	81	60985	1.11	1.84	35	1.53	50751	0	0	0
RS_GCF_002005425.1	11	NA	Polaribacter_sp002005425	99.33	0.5	1	3254403	29.8532787734033	2832	0.914	854	-0.086	0.376	36.65	46	18	6	6	6	26	33075	1.02	115328	3.54	0	0	17	23079	0.00	0.71	3	0.14	4716	0	0	0
RS_GCF_002013415.1	11	NA	Mycobacterium_sp002013415	99.5	0.17	66	5165709	64.041993073942	5164	0.909	782	0.202	0.529	42.29	86	3	0	1	1	31	30297	0.59	66700	1.29	0	0	52	45160	0.00	0.87	29	0.79	40555	0	0	0
RS_GCF_002013465.1	11	NA	Mycobacterium_sp002013465	99.33	0.36	41	4807294	64.2159393621443	4611	0.924	830	0.204	0.530	41.75	53	3	0	1	1	19	17571	0.37	45541	0.95	0	0	26	23563	0.00	0.49	3	0.09	4171	0	0	0
RS_GCF_002017835.1	11	33903_Streptomyces_avermitilis	Streptomyces_avermitilis	98.61	1	79	9446868	70.7158817080963	8439	0.847	812	0.260	0.562	33.37	87	18	6	6	6	36	30150	0.32	381808	4.04	0	0	63	50158	0.00	0.53	99	1.20	113177	2	379	0.004
RS_GCF_002018235.1	11	1502_Clostridium_perfringens	Clostridium_P_perfringens	99.19	0	5	3378662	28.5693905095662	2998	0.829	797	-0.174	0.321	34.64	94	30	10	10	10	19	12567	0.37	116067	3.44	0	0	31	24355	0.00	0.72	8	0.26	8893	1	2239	0.066
RS_GCF_002018845.1	11	NA	Pseudomonas_E_lactis	99.8	3.06	88	6926191	59.5196984894006	6283	0.870	812	0.281	0.575	41.71	64	10	8	1	1	36	37401	0.54	157320	2.27	1	23452	115	122941	0.34	1.78	19	0.33	22785	0	0	0
RS_GCF_002018895.1	11	NA	Acinetobacter_johnsonii	100	0.13	159	3794480	41.1997954923995	3655	0.853	740	0.006	0.421	48.62	78	6	4	1	1	40	50679	1.34	47550	1.25	0	0	83	74015	0.00	1.95	100	2.37	90026	1	327	0.009
RS_GCF_002019575.1	11	NA	GCF-000787395_sp000787395	90.11	1.57	78	2634916	50.4695945766438	2556	0.890	761	0.122	0.486	53.72	43	3	1	1	1	22	20673	0.78	17810	0.68	0	0	12	18721	0.00	0.71	9	0.38	9949	0	0	0
RS_GCF_002020955.1	11	NA	GCF-000787395_sp000787395	90.81	0.75	63	2413074	50.9271162011608	2373	0.899	767	0.128	0.489	53.18	38	3	1	1	1	14	9693	0.40	17349	0.72	0	0	6	5766	0.00	0.24	5	0.28	6803	0	0	0
RS_GCF_002020995.1	11	NA	GCF-000787395_sp000787395	99.83	1.1	71	2613709	50.9626612470023	2584	0.899	767	0.129	0.490	53.16	38	3	1	1	1	14	9618	0.37	19487	0.75	0	0	7	6731	0.00	0.26	5	0.26	6919	0	0	0
RS_GCF_002021075.1	11	NA	GCF-000787395_sp000787395	99.83	0.75	64	2601104	51.0083795188505	2570	0.901	767	0.130	0.490	53.11	39	3	1	1	1	14	9642	0.37	20252	0.78	0	0	7	6731	0.00	0.26	5	0.25	6592	0	0	0
RS_GCF_002021275.1	11	NA	GCF-000787395_sp000787395	92.51	1.05	86	2550039	50.7651480569922	2509	0.897	758	0.125	0.488	53.36	40	4	2	1	1	15	10284	0.40	15679	0.61	0	0	9	11607	0.00	0.46	6	0.23	5804	0	0	0
RS_GCF_002021945.1	11	1965231_Campylobacter_pinnipediorum	Campylobacter_A_pinnipediorum	97.94	0	1	1744112	30.4278050950856	1742	0.908	759.5	-0.140	0.344	38.99	45	6	0	3	3	25	19803	1.14	100993	5.79	1	22495	74	48373	1.29	2.77	2	0.24	4222	0	0	0
RS_GCF_002022045.1	11	1117645_Elizabethkingia_anophelis	Elizabethkingia_anophelis	100	0	1	4184507	35.4861320050635	3834	0.885	803	-0.031	0.407	47.54	47	15	5	5	5	31	24279	0.58	162840	3.89	1	46989	84	75583	1.12	1.81	34	1.02	42574	0	0	0
RS_GCF_002023305.1	11	238_Elizabethkingia_meningoseptica	Elizabethkingia_meningoseptica	100	0	24	4068217	36.2829465586521	3707	0.879	797	-0.006	0.421	48.45	47	3	1	1	1	27	19137	0.47	107146	2.63	0	0	73	66178	0.00	1.63	4	0.12	5026	1	1972	0.048
RS_GCF_002023335.1	11	172045_Elizabethkingia_miricola	Elizabethkingia_miricola	100	1.08	9	4429099	35.8664820994067	4046	0.897	821	-0.024	0.411	48.15	44	4	2	1	1	42	37749	0.85	53230	1.20	0	0	74	56551	0.00	1.28	6	0.17	7381	1	586	0.013
RS_GCF_002023775.1	11	1756149_Elizabethkingia_bruuniana	NA	100	1.08	20	4379078	35.8277244662004	4096	0.897	797	-0.023	0.411	48.17	44	3	1	1	1	35	25290	0.58	77173	1.76	0	0	128	93850	0.00	2.14	4	0.09	3906	0	0	0
RS_GCF_002024565.1	11	1392_Bacillus_anthracis	Bacillus_A_anthracis	98.77	1.93	67	5838097	34.9338851256735	5834	0.830	713	-0.105	0.358	44.67	76	6	3	1	1	51	36363	0.62	158011	2.71	1	20987	84	75768	0.36	1.30	47	0.84	48987	1	188	0.003
RS_GCF_002025225.1	11	67827_Citrobacter_werkmanii	Citrobacter_werkmanii	99.87	0.62	2	5142338	51.8760338196361	4844	0.882	821	0.229	0.547	48.48	87	25	9	8	8	30	32127	0.62	175294	3.41	0	0	138	105986	0.00	2.06	30	0.81	41657	0	0	0
RS_GCF_002025445.1	11	1126_Microcystis_aeruginosa	Microcystis_aeruginosa	97.92	0.51	6	5889430	42.8113756339748	5560	0.809	668	-0.015	0.404	52.89	46	4	0	2	2	114	116109	1.97	1068211	18.14	0	0	157	142199	0.00	2.41	444	10.05	591872	10	3244	0.055
RS_GCF_002026925.1	11	210_Helicobacter_pylori	Helicobacter_pylori_CI	99.57	0.14	92	1661940	39.0426191235491	1510	0.875	815	0.017	0.430	47.72	36	6	0	3	3	69	82470	4.96	32288	1.94	0	0	6	4208	0.00	0.25	25	0.89	14730	0	0	0
RS_GCF_002027615.1	11	680_Vibrio_campbellii	Vibrio_campbellii	100	0.18	107	5588138	45.5146521179186	4907	0.861	833	0.130	0.493	51.45	120	13	5	1	1	27	24765	0.44	87408	1.56	0	0	67	61508	0.00	1.10	7	0.11	5996	0	0	0
RS_GCF_002028545.1	11	29421_Nitrobacter_vulgaris	Nitrobacter_vulgaris	99.63	0.34	96	3900573	59.8331331868213	3777	0.829	683	0.186	0.521	46.01	47	3	1	1	1	43	37320	0.96	160872	4.12	1	13672	60	56667	0.35	1.45	44	1.30	50824	0	0	0
RS_GCF_002029235.1	11	1450648_Clostridium_oryzae	Clostridium_AE_oryzae	99.04	2.92	176	5074802	33.0976656823261	4505	0.844	833	-0.135	0.345	43.65	69	12	10	1	0	51	50790	1.00	254468	5.01	0	0	62	61616	0.00	1.21	44	1.08	54669	3	5237	0.103
RS_GCF_002045845.1	11	28901_Salmonella_enterica	Salmonella_enterica	100	0.18	53	4809938	52.1751423822927	4444	0.872	818	0.214	0.538	47.90	79	6	4	1	0	27	28569	0.59	52780	1.10	1	31540	63	68645	0.66	1.43	25	0.52	25148	2	4145	0.086
RS_GCF_002046095.1	11	28901_Salmonella_enterica	Salmonella_houtenae	100	0.45	88	4572619	51.7226560970857	4168	0.862	821	0.204	0.533	48.39	79	8	2	1	0	32	31188	0.68	49493	1.08	1	32077	62	68505	0.70	1.50	33	0.79	35958	1	3143	0.069
RS_GCF_002046205.1	11	NA	Salmonella_houtenae	100	0.55	92	4581026	51.6044658991239	4199	0.863	818	0.202	0.532	48.48	79	5	2	1	0	25	26490	0.58	46271	1.01	0	0	43	41717	0.00	0.91	32	0.72	33068	2	1830	0.040
RS_GCF_002052565.1	11	28901_Salmonella_enterica	Salmonella_enterica	100	0.7	41	4918738	52.2029227822258	4681	0.875	791	0.213	0.538	48.16	76	5	1	1	1	38	32706	0.66	63886	1.30	2	59844	174	131231	1.22	2.67	29	0.67	32839	2	1217	0.025
RS_GCF_002053965.1	11	28901_Salmonella_enterica	Salmonella_enterica	100	0.04	71	4752673	52.2110509624902	4509	0.873	794	0.214	0.538	47.98	79	10	4	1	0	31	32415	0.68	51358	1.08	0	0	144	125628	0.00	2.64	33	0.57	27174	2	851	0.018
RS_GCF_002059185.1	11	64969_Oceanospirillum_multiglobuliferum	Oceanospirillum_multiglobuliferum	99.77	1.49	509	3728987	45.4905581596289	3222	0.844	830	0.054	0.446	52.03	66	7	3	1	1	22	21738	0.58	79756	2.14	0	0	28	18618	0.00	0.50	23	0.46	17189	3	8233	0.221
RS_GCF_002060175.1	11	28901_Salmonella_enterica	Salmonella_enterica	100	0.05	60	4753314	52.0082620251892	4504	0.875	797	0.212	0.537	48.09	72	6	3	1	0	25	25083	0.53	49504	1.04	2	31986	148	113206	0.67	2.38	21	0.48	22781	2	1216	0.026
RS_GCF_002062655.1	11	28901_Salmonella_enterica	Salmonella_enterica	100	0.04	98	4954874	52.2091984579224	4705	0.872	791	0.214	0.538	47.98	67	3	1	1	1	32	30441	0.61	57229	1.16	0	0	68	68864	0.00	1.39	31	0.68	33538	2	2378	0.048
RS_GCF_002064965.1	11	28901_Salmonella_enterica	Salmonella_enterica	100	0.33	56	4702412	52.1705669345859	4327	0.873	830	0.215	0.539	47.69	79	8	5	1	0	25	31515	0.67	64654	1.37	0	0	57	69425	0.00	1.48	26	0.57	26882	3	4053	0.086
RS_GCF_002066295.1	11	28901_Salmonella_enterica	Salmonella_arizonae	99.85	0.1	88	4657531	51.3922075880976	4389	0.862	776	0.201	0.531	48.99	72	4	2	1	0	29	25170	0.54	60872	1.31	2	29800	62	60732	0.64	1.30	54	0.99	46148	0	0	0
RS_GCF_002066665.1	11	28901_Salmonella_enterica	Salmonella_enterica	100	0.04	135	5314156	51.9358483266205	5139	0.864	761	0.206	0.534	48.46	67	5	1	1	0	33	25221	0.47	57283	1.08	1	31988	176	123680	0.60	2.33	46	0.78	41203	3	5698	0.107
RS_GCF_002066775.1	11	28901_Salmonella_enterica	Salmonella_enterica	100	0.33	26	4567211	52.1670665095175	4246	0.877	816.5	0.216	0.539	47.75	73	5	1	1	1	26	26505	0.58	45035	0.99	1	24578	61	41864	0.54	0.92	19	0.47	21508	1	577	0.013
RS_GCF_002066965.1	11	28901_Salmonella_enterica	Salmonella_enterica	99.9	0.43	111	4626118	52.0758441527	4266	0.867	822.5	0.214	0.538	47.82	63	4	2	1	1	30	33711	0.73	45252	0.98	0	0	72	76403	0.00	1.65	22	0.62	28672	2	2254	0.049
RS_GCF_002071635.1	11	28901_Salmonella_enterica	Salmonella_enterica	100	0.07	83	4895392	52.0248020996071	4587	0.869	809	0.211	0.537	48.01	68	6	3	1	1	37	36582	0.75	56228	1.15	1	21815	97	96657	0.45	1.97	25	0.55	26774	4	5362	0.110
RS_GCF_002072155.1	11	NA	Roseovarius_sp002072155	99.3	1.91	126	4584578	62.8312573152862	4515	0.889	791	0.189	0.522	42.06	46	3	1	1	1	38	37104	0.81	160924	3.51	0	0	65	58966	0.00	1.29	125	2.85	130588	1	2477	0.054
RS_GCF_002072495.1	11	NA	Leuconostoc_falkenbergense	100	0	106	1940103	39.1165829855425	1922	0.881	791	-0.059	0.384	46.69	51	5	1	1	1	14	11304	0.58	22690	1.17	0	0	31	19152	0.00	0.99	44	1.57	30534	1	365	0.019
RS_GCF_002072925.1	11	670_Vibrio_parahaemolyticus	Vibrio_parahaemolyticus	100	0.27	71	5157847	45.165860871794	4629	0.863	830	0.119	0.486	52.11	87	5	3	1	1	42	41715	0.81	45027	0.87	1	31720	141	157449	0.61	3.05	11	0.27	13746	0	0	0
RS_GCF_002073235.2	11	487_Neisseria_meningitidis	Neisseria_meningitidis	99.75	0.38	1	2397461	51.0506323147697	2256	0.816	692	0.222	0.548	47.60	60	12	4	4	4	45	44436	1.85	389077	16.23	0	0	81	66058	0.00	2.76	99	4.30	103207	4	2550	0.106
RS_GCF_002078115.1	11	NA	Halomonas_stevensii	96.99	0.67	276	3605146	60.1132917851691	3323	0.826	788	0.236	0.548	43.42	57	1	1	0	0	30	36891	1.02	36977	1.03	0	0	61	71591	0.00	1.99	36	1.12	40347	8	10916	0.303
RS_GCF_002079845.1	11	1624_Ligilactobacillus_salivarius	Ligilactobacillus_salivarius	99.48	0.52	150	2088618	32.9461963600757	2063	0.870	758	-0.095	0.365	40.43	46	4	2	1	1	32	36630	1.75	29584	1.42	1	18452	57	35933	0.88	1.72	34	1.61	33640	2	5752	0.275
RS_GCF_002081385.1	11	1313_Streptococcus_pneumoniae	Streptococcus_pneumoniae	99.42	0.53	102	2070185	39.58570706301	2029	0.851	740	-0.003	0.416	50.04	40	3	1	1	1	46	37914	1.83	53573	2.59	0	0	114	89746	0.00	4.34	36	1.72	35510	0	0	0
RS_GCF_002082685.1	11	470_Acinetobacter_baumannii	Acinetobacter_baumannii	98.77	0.71	2	3938733	38.9534654925835	3707	0.876	794	-0.014	0.408	46.00	72	18	6	6	6	24	18027	0.46	182091	4.62	0	0	113	81286	0.00	2.06	43	1.69	66648	0	0	0
RS_GCF_002087025.1	11	334542_Rhodococcus_qingshengii	Rhodococcus_qingshengii	99.94	0	40	6469205	62.5384901236507	6062	0.914	860	0.205	0.531	43.69	58	9	3	1	1	37	37449	0.58	113544	1.76	0	0	91	89379	0.00	1.38	17	0.28	18062	1	310	0.005
RS_GCF_002087085.1	11	1963862_Marispirochaeta_aestuarii	Marispirochaeta_aestuarii	98.85	2.3	79	4216685	53.0289314947643	3810	0.927	908	0.111	0.478	49.53	49	3	1	1	0	41	51753	1.23	54283	1.29	0	0	30	25738	0.00	0.61	17	0.64	27104	1	3481	0.083
RS_GCF_002087305.1	11	1773_Mycobacterium_tuberculosis	Mycobacterium_tuberculosis	99.86	0	224	4356488	65.4311181369458	4120	0.876	791	0.226	0.541	41.50	52	3	0	1	1	22	25272	0.58	58245	1.34	0	0	11	12018	0.00	0.28	72	1.64	71529	6	3548	0.081
RS_GCF_002088065.1	11	1351_Enterococcus_faecalis	Enterococcus_faecalis	99.63	0.39	43	2964736	37.4178614702493	2812	0.878	800	-0.052	0.389	46.74	52	6	4	1	1	25	24597	0.83	52139	1.76	0	0	62	49125	0.00	1.66	28	0.99	29389	3	864	0.029
RS_GCF_002088895.1	11	1196095_Gilliamella_apicola	Gilliamella_apicola	98.87	0.56	118	3069680	33.6279677360507	2714	0.827	803	-0.088	0.366	43.47	49	5	3	1	0	15	12798	0.42	65019	2.12	0	0	46	46337	0.00	1.51	17	0.72	22251	5	1611	0.052
RS_GCF_002089055.1	11	1280_Staphylococcus_aureus	Staphylococcus_aureus	99.41	1.44	1	2784749	32.9374029759953	2544	0.833	783.5	-0.103	0.362	40.97	59	19	0	6	6	25	23001	0.83	207625	7.46	0	0	38	20258	0.00	0.73	26	1.06	29450	0	0	0
RS_GCF_002089335.1	11	1764_Mycobacterium_avium	Mycobacterium_avium	99.78	0.83	342	5217578	68.9799941658754	4854	0.891	839	0.295	0.583	33.71	58	3	0	1	1	23	21228	0.41	90555	1.74	0	0	16	24780	0.00	0.47	28	0.78	40502	1	207	0.004
RS_GCF_002089415.1	11	1764_Mycobacterium_avium	Mycobacterium_avium	99.06	0	327	5439676	68.9086813258731	5119	0.886	827	0.291	0.580	34.14	57	3	0	1	1	24	21435	0.39	57821	1.06	0	0	41	49748	0.00	0.91	37	0.98	53572	0	0	0
RS_GCF_002089875.1	11	1764_Mycobacterium_avium	Mycobacterium_avium	99.47	0.37	322	5155951	69.0935581040239	4851	0.882	824	0.294	0.582	33.77	58	3	0	1	1	25	23448	0.45	52215	1.01	1	15291	39	44738	0.30	0.87	34	0.78	40034	0	0	0
RS_GCF_002093065.1	11	1580_Levilactobacillus_brevis	Levilactobacillus_brevis	99.06	0.09	22	2644941	45.552577869965	2592	0.864	767	-0.027	0.402	53.23	64	6	4	1	1	23	14982	0.57	47666	1.80	1	19389	81	55922	0.73	2.11	13	0.54	14382	2	422	0.016
RS_GCF_002093415.1	11	1708715_Ensifer_aridi	Sinorhizobium_aridi	100	0.71	131	6636281	61.7667685949865	6330	0.854	806	0.191	0.523	41.89	52	3	1	1	1	33	25029	0.38	88280	1.33	0	0	67	59322	0.00	0.89	70	1.26	83819	1	347	0.005
RS_GCF_002093435.1	11	1708715_Ensifer_aridi	Sinorhizobium_aridi	100	0	195	6789493	61.6335343410674	6429	0.843	797	0.188	0.522	42.22	50	3	1	1	1	38	28836	0.42	81494	1.20	0	0	92	91537	0.00	1.35	103	1.67	113547	0	0	0
RS_GCF_002095755.1	11	152331_Lentilactobacillus_parabuchneri	Lentilactobacillus_parabuchneri	98.94	0	61	2665006	43.467476971892	2517	0.865	791	0.014	0.429	54.25	63	12	5	2	0	32	25404	0.95	49044	1.84	0	0	45	29340	0.00	1.10	69	2.74	73142	2	1031	0.039
RS_GCF_002096695.1	11	1303_Streptococcus_oralis	Streptococcus_dentisani	99.47	0.6	22	1929173	41.1361241319467	1809	0.895	797	0.014	0.427	51.26	51	5	1	1	1	32	32367	1.68	46024	2.39	1	28854	103	103422	1.50	5.36	12	0.52	9973	3	1102	0.057
RS_GCF_002096895.1	11	28037_Streptococcus_mitis	Streptococcus_mitis_AH	99.82	1.05	20	1819806	40.3948003248698	1692	0.890	800	0.013	0.427	49.57	44	6	1	1	1	32	27006	1.48	70067	3.85	1	12123	81	68791	0.67	3.78	11	0.82	14943	1	179	0.010
RS_GCF_002099195.1	11	1904757_Burkholderia_puraquae	Burkholderia_puraquae	100	0.2	82	8098134	66.5892528249137	7201	0.862	872	0.317	0.597	33.85	71	9	7	1	1	23	20439	0.25	320374	3.96	0	0	20	25639	0.00	0.32	46	0.47	37786	2	862	0.011
RS_GCF_002100055.1	11	562_Escherichia_coli	Escherichia_coli	99.62	0.36	146	5111061	50.5746849822375	4809	0.870	806	0.217	0.540	49.21	86	11	9	1	1	35	31698	0.62	76464	1.50	2	42926	115	94195	0.84	1.84	46	0.97	49619	2	602	0.012
RS_GCF_002100145.1	11	NA	Vibrio_sp002100145	97.1	2.3	56	4249757	45.463515770569	3830	0.869	854	0.052	0.447	55.18	76	8	6	0	0	26	27015	0.64	68687	1.62	1	19159	68	62035	0.45	1.46	27	0.70	29895	0	0	0
RS_GCF_002100365.1	11	263_Francisella_tularensis	Francisella_tularensis	99.82	0.67	175	1854822	32.2236139886376	2011	0.859	650	-0.121	0.350	41.37	36	6	4	1	0	30	20784	1.12	27720	1.49	0	0	3	2727	0.00	0.15	125	4.22	78268	0	0	0
RS_GCF_002100685.1	11	263_Francisella_tularensis	Francisella_tularensis	99.82	0	96	1856942	32.3396745832665	2007	0.861	656	-0.121	0.350	41.33	42	16	6	5	5	30	20784	1.12	31887	1.72	0	0	3	2727	0.00	0.15	131	4.92	91373	0	0	0
RS_GCF_002101355.1	11	197_Campylobacter_jejuni	Campylobacter_D_jejuni	99.38	0.15	2	1820488	30.3981130334284	1894	0.933	768.5	-0.112	0.358	39.94	44	6	0	3	3	22	28554	1.57	65152	3.58	2	36124	77	52941	1.98	2.91	7	0.59	10663	2	462	0.025
RS_GCF_002102475.1	11	NA	Thermoanaerobacterium_sp002102475	99.43	0.08	55	2556305	35.2086841001696	2567	0.900	791	-0.119	0.350	46.63	58	5	3	1	0	33	18579	0.73	65285	2.55	0	0	29	19434	0.00	0.76	17	0.70	17805	6	7089	0.277
RS_GCF_002103345.1	11	1639_Listeria_monocytogenes	Listeria_monocytogenes	99.45	0.14	20	3007685	37.9422761375784	2928	0.890	785	-0.018	0.410	48.88	45	13	4	5	4	22	15906	0.53	48361	1.61	0	0	36	26688	0.00	0.89	18	0.69	20773	3	4003	0.133
RS_GCF_002104335.1	11	374106_Campylobacter_cuniculorum	Campylobacter_D_cuniculorum	99.88	0.37	3	1937768	31.1615735217013	1886	0.889	770	-0.125	0.350	43.24	40	5	0	2	0	53	58806	3.03	154357	7.97	0	0	39	23098	0.00	1.19	4	0.26	4961	1	1952	0.101
RS_GCF_002105995.1	11	28901_Salmonella_enterica	Salmonella_houtenae	100	0.45	55	4674368	51.5585208524447	4364	0.870	800	0.202	0.531	48.67	77	9	6	1	0	30	29109	0.62	75938	1.62	2	54189	120	95217	1.16	2.04	41	0.91	42517	1	455	0.010
RS_GCF_002106395.1	11	28901_Salmonella_enterica	Salmonella_enterica	100	0.67	69	5088618	52.1583856363358	4875	0.871	773	0.211	0.537	48.26	80	11	6	1	0	31	27795	0.55	77511	1.52	3	60918	215	165274	1.20	3.25	45	0.82	41572	2	1945	0.038
RS_GCF_002107085.1	11	1351_Enterococcus_faecalis	Enterococcus_faecalis	99.63	0	148	2900886	37.3987119797193	2754	0.863	794	-0.051	0.389	46.71	48	4	1	0	0	27	24987	0.86	30578	1.05	0	0	32	24387	0.00	0.84	30	1.16	33708	2	694	0.024
RS_GCF_002107495.1	11	28901_Salmonella_enterica	Salmonella_enterica	99.94	0.04	54	4750322	52.1892831685936	4437	0.876	815	0.215	0.539	47.83	87	14	9	1	0	29	26964	0.57	63667	1.34	0	0	126	101767	0.00	2.14	21	0.56	26679	2	1152	0.024
RS_GCF_002108415.1	11	573_Klebsiella_pneumoniae	Klebsiella_pneumoniae	99.7	0.63	73	5664647	56.7744998055483	5345	0.875	830	0.287	0.580	42.66	76	6	6	0	0	41	39036	0.69	103862	1.83	1	39769	110	92703	0.70	1.64	52	1.02	57667	3	3560	0.063
RS_GCF_002108545.1	11	1931275_Neisseria_dumasiana	Neisseria_dumasiana	99.97	0.48	138	2691661	50.542323123157	2457	0.824	755	0.214	0.542	45.33	48	3	1	1	1	37	32334	1.20	62824	2.33	2	52288	108	84655	1.94	3.15	21	0.82	22147	10	6952	0.258
RS_GCF_002108675.1	11	255045_Bradyrhizobium_canariense	Bradyrhizobium_canariense	99.99	0.04	188	8299015	63.0471086026474	7848	0.834	779	0.225	0.544	39.81	54	3	1	1	1	39	24810	0.30	175942	2.12	1	23575	94	92321	0.28	1.11	84	1.34	111077	0	0	0
RS_GCF_002109325.1	11	1571_Sporosarcina_ureae	Sporosarcina_ureae_C	99.33	0.62	1	3382744	41.3991717966243	3269	0.852	779	-0.021	0.405	52.81	68	27	9	9	9	27	27561	0.81	186305	5.51	1	27449	79	82232	0.81	2.43	34	1.76	59517	0	0	0
RS_GCF_002110635.1	11	197_Campylobacter_jejuni	Campylobacter_D_jejuni	99.09	0.19	10	1634274	30.4600697312691	1674	0.943	788	-0.113	0.357	39.94	40	2	0	1	1	20	31215	1.91	29837	1.83	0	0	10	12413	0.00	0.76	2	0.15	2478	0	0	0
RS_GCF_002111325.1	11	28450_Burkholderia_pseudomallei	Burkholderia_mallei	100	0.15	2	7235491	68.0263025688236	5932	0.836	875	0.303	0.590	33.27	83	8	0	4	4	32	32178	0.44	449713	6.22	1	26509	92	94163	0.37	1.30	84	1.24	89848	1	115	0.002
RS_GCF_002113125.1	11	NA	Pseudomonas_E_sp002113125	99.93	0.18	35	6136958	60.5018246138147	5510	0.890	851	0.341	0.611	39.26	71	5	2	1	1	23	13872	0.23	196849	3.21	2	44052	67	67306	0.72	1.10	6	0.13	7751	0	0	0
RS_GCF_002113285.1	11	NA	Pseudomonas_E_sp002113595	99.64	0.06	63	6223547	64.7838417951447	5470	0.885	860	0.386	0.637	32.84	61	10	2	1	1	27	19692	0.32	171504	2.76	2	70940	97	109647	1.14	1.76	4	0.08	5172	0	0	0
RS_GCF_002113805.1	11	72361_Bacillus_vallismortis	NA	99.79	0	1	3929787	46.4991359582593	3748	0.883	770	0.087	0.470	52.79	86	27	9	9	9	24	16677	0.42	90940	2.31	1	26005	129	137497	0.66	3.50	2	0.09	3471	1	179	0.005
RS_GCF_002113945.1	11	28450_Burkholderia_pseudomallei	Burkholderia_mallei	100	0.11	119	7149165	68.1484760807731	5869	0.830	875	0.306	0.591	33.14	80	2	0	1	1	27	24528	0.34	137913	1.93	0	0	49	52650	0.00	0.74	62	0.77	54880	0	0	0
RS_GCF_002114275.1	11	1283_Staphylococcus_haemolyticus	Staphylococcus_haemolyticus	99.62	0	4	2517398	32.787028511185	2407	0.848	782	-0.088	0.371	41.19	62	19	7	6	6	20	16614	0.66	181764	7.22	1	18498	58	47312	0.73	1.88	56	3.21	80826	3	3015	0.120
RS_GCF_002115575.1	11	137591_Weissella_cibaria	Weissella_cibaria	98.77	0	34	2465612	45.00347175468	2265	0.875	803	-0.049	0.390	47.32	83	12	10	0	0	21	19725	0.80	40342	1.64	1	21116	130	99754	0.86	4.05	17	0.68	16763	0	0	0
RS_GCF_002116465.1	11	562_Escherichia_coli	Escherichia_coli	99.62	0.73	219	5107541	50.6279440537041	4832	0.866	785	0.217	0.540	49.18	85	10	8	1	1	43	38823	0.76	68261	1.34	1	16024	137	91745	0.31	1.80	90	1.53	78001	3	1427	0.028
RS_GCF_002116675.1	11	1639_Listeria_monocytogenes	Listeria_monocytogenes	99.45	0	1	2994702	37.9478158427783	2920	0.886	791	-0.019	0.409	48.91	68	18	6	6	6	20	12732	0.43	178245	5.95	0	0	36	24589	0.00	0.82	75	3.45	103237	2	2227	0.074
RS_GCF_002116835.1	11	1773_Mycobacterium_tuberculosis	Mycobacterium_tuberculosis	99.94	0.67	1	4444417	65.5925400339347	4112	0.901	827	0.228	0.544	41.38	52	3	0	1	1	19	23496	0.53	297721	6.70	0	0	18	19984	0.00	0.45	63	2.03	90277	4	1774	0.040
RS_GCF_002118015.1	11	195_Campylobacter_coli	Campylobacter_D_coli	99.4	0.11	34	1704736	31.3300123890151	1766	0.930	771.5	-0.111	0.358	41.54	41	2	0	1	1	18	24903	1.46	15155	0.89	0	0	57	46850	0.00	2.75	3	0.25	4248	0	0	0
RS_GCF_002119525.1	11	NA	Vibrio_tasmaniensis	99.96	1.56	2	4886292	44.0640673950718	4191	0.841	839	0.108	0.480	52.04	132	43	15	14	14	30	31854	0.65	333096	6.82	0	0	63	62534	0.00	1.28	42	1.14	55867	0	0	0
RS_GCF_002119645.1	11	1613_Limosilactobacillus_fermentum	Limosilactobacillus_fermentum	99.18	0.82	1	2239921	50.9892089944244	2206	0.849	779	0.115	0.484	49.69	59	15	5	5	5	25	26733	1.19	331821	14.81	1	13841	41	27843	0.62	1.24	221	12.02	269237	2	2610	0.117
RS_GCF_002119865.1	11	244366_Klebsiella_variicola	Klebsiella_variicola	99.93	1.01	81	5848896	57.007749838602	5484	0.877	836	0.288	0.580	42.56	73	6	4	1	1	36	26820	0.46	75482	1.29	1	38244	113	106142	0.65	1.81	26	0.57	33631	0	0	0
RS_GCF_002120075.1	11	511_Alcaligenes_faecalis	Alcaligenes_faecalis	100	0.17	61	4387904	56.7549335628127	4047	0.890	854	0.212	0.535	45.92	55	3	1	1	1	38	33090	0.75	31905	0.73	0	0	118	119799	0.00	2.73	14	0.44	19159	0	0	0
RS_GCF_002126675.1	11	1280_Staphylococcus_aureus	NA	99.51	0.64	70	2879263	32.6226236484433	2668	0.834	770	-0.105	0.361	40.98	62	4	0	1	1	27	22323	0.78	75468	2.62	0	0	87	53868	0.00	1.87	42	1.15	33068	1	386	0.013
RS_GCF_002127155.1	11	NA	Cellulosimicrobium_funkei	100	0.67	16	4412091	74.6135562480466	3833	0.902	899	0.236	0.545	29.01	59	3	1	1	1	13	9258	0.21	84189	1.91	0	0	33	54891	0.00	1.24	8	0.25	11243	0	0	0
RS_GCF_002127215.1	11	NA	Hydrogenophaga_sp002127215	95.56	0.12	9	3171179	68.7295893141757	2982	0.935	858.5	0.340	0.608	30.67	45	1	1	0	0	16	11604	0.37	25386	0.80	0	0	17	21358	0.00	0.67	11	0.29	9236	0	0	0
RS_GCF_002128145.1	4	2104_Mycoplasma_pneumoniae	Mycoplasmoides_pneumoniae	99.22	0	1	816637	40.0109228457687	755	0.911	812	-0.024	0.391	55.94	37	3	0	1	1	20	18363	2.248612	100502	12.31	4	114493	754	743976	14.02	91.10	0	0	0	0	0	0
RS_GCF_002128525.1	11	1598_Limosilactobacillus_reuteri	Limosilactobacillus_reuteri	99.45	0	154	2203689	38.5268520195	2183	0.859	734	-0.063	0.384	48.78	63	5	3	1	1	32	36459	1.65	29072	1.32	1	17964	72	43843	0.82	1.99	58	2.51	55320	0	0	0
RS_GCF_002130665.1	11	1773_Mycobacterium_tuberculosis	Mycobacterium_tuberculosis	99.94	0	1	4393887	65.6036670947614	4044	0.900	827	0.228	0.544	41.38	53	3	0	1	1	21	21804	0.50	225140	5.12	0	0	10	12019	0.00	0.27	59	1.96	85905	3	3356	0.076
RS_GCF_002130775.1	11	1773_Mycobacterium_tuberculosis	Mycobacterium_tuberculosis	99.94	0	3	4396687	65.6146321082215	4055	0.902	827	0.229	0.544	41.36	53	3	0	1	1	21	25077	0.57	226212	5.15	0	0	9	9769	0.00	0.22	55	1.85	81289	3	1427	0.032
RS_GCF_002130855.1	11	1773_Mycobacterium_tuberculosis	Mycobacterium_tuberculosis	99.94	0	1	4404043	65.622951456196	4055	0.901	827	0.229	0.544	41.36	53	3	0	1	1	21	25032	0.57	230220	5.23	0	0	10	12019	0.00	0.27	54	1.81	79634	5	3486	0.079
RS_GCF_002131025.1	11	1773_Mycobacterium_tuberculosis	Mycobacterium_tuberculosis	99.94	0	12	4399321	65.6214653564012	4077	0.900	821	0.228	0.544	41.37	53	3	0	1	1	21	25077	0.57	215554	4.90	0	0	16	19675	0.00	0.45	55	1.87	82222	6	4417	0.100
RS_GCF_002131085.1	11	1773_Mycobacterium_tuberculosis	Mycobacterium_tuberculosis	99.94	0	8	4380449	65.6048314836312	4031	0.900	827	0.229	0.544	41.35	53	3	0	1	1	21	25077	0.57	202928	4.63	0	0	16	19675	0.00	0.45	52	1.83	80185	4	3164	0.072
RS_GCF_002131525.1	11	1773_Mycobacterium_tuberculosis	Mycobacterium_tuberculosis	99.94	0	2	4396771	65.6010434932917	4059	0.900	827	0.228	0.544	41.36	53	3	0	1	1	21	24993	0.57	222789	5.07	0	0	10	12019	0.00	0.27	66	2.21	97321	4	3430	0.078
RS_GCF_002136065.1	11	287_Pseudomonas_aeruginosa	Pseudomonas_aeruginosa	99.68	0.18	145	7014923	66.0017299067285	6529	0.886	815	0.365	0.623	33.34	69	7	1	1	1	46	43383	0.62	141851	2.02	0	0	200	195523	0.00	2.79	21	0.56	38944	1	808	0.012
RS_GCF_002136685.1	11	470_Acinetobacter_baumannii	Acinetobacter_baumannii	100	0	36	3735352	38.9246046958894	3445	0.873	827	-0.012	0.409	45.71	52	3	1	1	1	17	15408	0.41	66174	1.77	1	14181	51	49851	0.38	1.33	1	0.04	1475	0	0	0
RS_GCF_002138565.1	11	75658_Campylobacter_lanienae	Campylobacter_lanienae	99.88	0	37	1627553	34.5959205593634	1638	0.917	779	-0.131	0.347	44.75	39	2	0	0	1	37	38331	2.36	41018	2.52	0	0	33	31832	0.00	1.96	2	0.21	3363	1	1068	0.066
RS_GCF_002138865.1	11	NA	Campylobacter_sp002139915	99.88	1.23	18	1627880	33.3789993909144	1626	0.921	782	-0.144	0.340	42.48	39	2	0	1	1	31	39381	2.42	31043	1.91	1	11338	81	58185	0.70	3.57	1	0.12	1896	2	1011	0.062
RS_GCF_002139025.1	11	NA	Campylobacter_sp002139915	99.88	0	23	1583439	33.5543587123665	1579	0.918	797	-0.143	0.340	42.83	39	2	0	1	1	31	40005	2.53	33946	2.14	0	0	34	48094	0.00	3.04	1	0.12	1897	1	1495	0.094
RS_GCF_002139095.1	11	NA	Campylobacter_sp002139875	99.88	1	49	1694176	32.2119425608673	1722	0.921	762.5	-0.160	0.331	40.08	38	2	0	1	1	24	24546	1.45	22504	1.33	1	17107	52	40615	1.01	2.40	2	0.13	2198	3	1682	0.099
RS_GCF_002139335.1	11	75658_Campylobacter_lanienae	Campylobacter_lanienae	99.88	0	27	1588429	34.6052829694197	1609	0.918	773	-0.130	0.347	44.70	39	2	0	1	1	30	32112	2.02	32232	2.03	1	31164	63	55538	1.96	3.50	2	0.21	3372	1	476	0.030
RS_GCF_002141285.1	11	NA	Enterococcus_B_lactis	99.62	0.38	36	3189399	37.713336147437	3027	0.841	755	-0.031	0.402	49.91	54	16	5	6	5	26	13104	0.41	155650	4.88	0	0	119	56783	0.00	1.78	7	0.23	7309	2	359	0.011
RS_GCF_002141655.1	11	1196095_Gilliamella_apicola	Gilliamella_apicola	98.87	0.56	91	3143865	33.5844255399007	2805	0.837	803	-0.089	0.366	43.50	46	7	5	1	1	21	22599	0.72	98516	3.13	2	43698	80	63322	1.39	2.01	14	0.41	12964	6	5729	0.182
RS_GCF_002142055.1	11	1970738_Gilliamella_apis	Gilliamella_apis	98.87	0.56	72	2462160	34.779502550606	2181	0.858	860	-0.073	0.374	43.01	46	7	5	1	1	8	5730	0.23	54622	2.22	0	0	6	7608	0.00	0.31	5	0.36	8848	8	2778	0.113
RS_GCF_002142255.1	11	1970738_Gilliamella_apis	Gilliamella_apis	98.87	0.61	142	2436247	34.5604530246728	2171	0.852	848	-0.075	0.373	42.80	46	6	4	1	1	10	6828	0.28	42385	1.74	0	0	15	14067	0.00	0.58	4	0.14	3491	7	3594	0.148
RS_GCF_002143145.1	11	470_Acinetobacter_baumannii	Acinetobacter_baumannii	100	0.73	120	4074848	38.9421887638508	3833	0.874	791	-0.015	0.408	45.99	52	3	1	1	1	23	19707	0.48	55485	1.36	1	31826	111	79766	0.78	1.96	12	0.50	20272	4	5084	0.125
RS_GCF_002144755.1	11	470_Acinetobacter_baumannii	Acinetobacter_baumannii	99.98	0.61	80	4105347	39.0209402518228	3891	0.871	785	-0.012	0.410	46.34	56	3	1	1	1	27	19581	0.48	57503	1.40	0	0	89	62575	0.00	1.52	12	0.42	17146	0	0	0
RS_GCF_002145265.1	11	NA	Acinetobacter_pittii	100	0.45	45	4020308	38.6971843948275	3771	0.872	809	-0.017	0.407	45.92	50	3	1	1	1	14	10692	0.27	74681	1.86	1	26600	65	51232	0.66	1.27	21	0.48	19219	0	0	0
RS_GCF_002147905.1	11	1428_Bacillus_thuringiensis	Bacillus_A_thuringiensis	99.34	0.37	86	6523688	34.7518893761127	6361	0.816	707	-0.109	0.356	44.74	115	30	15	2	13	59	35847	0.55	199324	3.06	1	16425	163	142026	0.25	2.18	100	1.80	117447	4	2766	0.042
RS_GCF_002148625.1	11	NA	Enterobacter_ludwigii	99.97	0.22	53	4956522	54.4444673099403	4587	0.891	851	0.272	0.572	45.80	78	11	9	1	1	34	33489	0.68	56569	1.14	0	0	82	72822	0.00	1.47	14	0.30	15107	0	0	0
RS_GCF_002149925.1	11	1570016_Thioflexothrix_psekupsii	Thioflexothrix_psekupsii	96.91	1.58	27	3968255	42.0824014585756	3345	0.888	845	-0.063	0.375	46.96	54	15	3	5	4	68	75489	1.90	440545	11.10	0	0	15	21882	0.00	0.55	106	2.87	113793	5	5398	0.136
RS_GCF_002150035.1	11	1958811_Leptospira_venezuelensis	Leptospira_B_venezuelensis	98.82	0	22	4308482	39.1891622153696	3995	0.914	824	-0.001	0.417	48.81	36	4	2	1	1	25	27177	0.63	61906	1.44	0	0	75	63478	0.00	1.47	2	0.09	4032	0	0	0
RS_GCF_002150145.1	11	96345_Flavobacterium_psychrophilum	Flavobacterium_psychrophilum	99.29	0.44	54	2766635	32.3734365833796	2452	0.869	828.5	-0.076	0.381	44.79	37	4	2	0	1	30	35742	1.29	59866	2.16	0	0	14	18352	0.00	0.66	40	1.09	30243	2	1952	0.071
RS_GCF_002150155.1	11	670_Vibrio_parahaemolyticus	Vibrio_parahaemolyticus	100	0.14	74	5236301	45.1356787931022	4708	0.866	824	0.116	0.485	52.30	119	28	10	1	1	31	23223	0.44	65778	1.26	0	0	58	49811	0.00	0.95	6	0.12	6251	0	0	0
RS_GCF_002151055.1	11	NA	Clavibacter_michiganensis	98.77	1.01	313	3195950	72.4444062015989	3039	0.855	797	0.247	0.553	29.94	52	3	1	1	1	15	15717	0.49	20551	0.64	0	0	7	6114	0.00	0.19	2	0.08	2397	0	0	0
RS_GCF_002151485.1	11	139_Borreliella_burgdorferi	Borreliella_burgdorferi	100	0	11	1301554	28.5060781189255	1302	0.889	752	-0.139	0.342	40.97	33	5	2	1	2	9	8817	0.68	71645	5.50	0	0	80	54147	0.00	4.16	2	0.16	2054	0	0	0
RS_GCF_002152055.1	11	NA	Enterobacter_cloacae	99.97	0.2	35	5058259	54.7412706212399	4685	0.885	830	0.279	0.576	45.00	68	18	9	2	2	33	32979	0.65	110321	2.18	2	46915	77	83300	0.93	1.65	34	0.96	48489	0	0	0
RS_GCF_002152295.1	11	244366_Klebsiella_variicola	Klebsiella_variicola	98.34	1.32	275	6045126	57.4710738309746	5277	0.793	815	0.298	0.586	41.90	71	14	6	3	2	30	21519	0.36	200282	3.31	0	0	98	141746	0.00	2.34	13	0.32	19167	1	1251	0.021
RS_GCF_002153535.1	11	479936_Commensalibacter_intestini	Commensalibacter_intestini	99.5	0.5	50	2434976	36.8121082096908	2205	0.891	839	-0.082	0.370	43.03	40	3	1	1	1	17	15720	0.65	20638	0.85	0	0	8	8712	0.00	0.36	4	0.21	5207	0	0	0
RS_GCF_002153945.1	11	670_Vibrio_parahaemolyticus	Vibrio_parahaemolyticus	100	0.68	128	5298937	45.1244854978769	4789	0.860	809	0.116	0.485	52.26	138	15	9	1	0	32	27567	0.52	73410	1.39	0	0	120	93974	0.00	1.77	7	0.12	6301	0	0	0
RS_GCF_002154695.1	11	NA	Aulosira_sp002154695	99.11	0.33	314	8251853	41.5229852147747	6942	0.792	743	-0.018	0.401	52.95	72	1	0	0	0	63	55278	0.67	394516	4.78	1	11746	32	35678	0.14	0.43	47	0.67	55057	13	13733	0.166
RS_GCF_002154865.1	11	158836_Enterobacter_hormaechei	Enterobacter_hormaechei_A	99.37	1.13	86	5340288	55.2323769804175	5087	0.893	812	0.286	0.580	45.00	50	0	0	0	0	48	37779	0.71	66329	1.24	4	73580	174	141669	1.38	2.65	29	0.79	42358	1	149	0.003
RS_GCF_002156405.1	11	NA	Pseudomonas_E_koreensis_B	99.66	0.05	61	6256198	60.0664177599095	5564	0.879	845	0.329	0.603	40.07	63	3	2	0	0	27	19704	0.31	174784	2.79	2	51511	146	124452	0.82	1.99	3	0.07	4226	1	187	0.003
RS_GCF_002156725.1	11	573_Klebsiella_pneumoniae	Klebsiella_pneumoniae	100	0.02	4	5896654	56.9867250138808	5552	0.875	830	0.287	0.580	42.56	88	25	9	8	8	43	37683	0.64	355270	6.02	6	134526	252	214959	2.28	3.65	65	2.29	135164	0	0	0
RS_GCF_002157225.2	11	1737490_Agarilytica_rhodophyticola	Agarilytica_rhodophyticola	100	1.97	4	7113812	40.92510457122	5902	0.843	788	-0.025	0.406	53.63	72	9	3	3	3	32	28020	0.39	269364	3.79	2	55835	137	89461	0.78	1.26	16	0.32	22969	3	5246	0.074
RS_GCF_002157305.1	11	169430_Paraburkholderia_hospita	Paraburkholderia_hospita	99.11	1.87	842	11297686	61.7910517251055	10453	0.823	803	0.238	0.551	40.51	58	1	0	0	0	38	28275	0.25	84757	0.75	2	20835	84	83941	0.18	0.74	170	1.90	214098	0	0	0
RS_GCF_002157355.1	11	NA	Variovorax_sp002157355	99.84	2.68	140	7324361	68.0305626661493	6915	0.907	854	0.315	0.595	32.83	80	3	1	1	1	39	31719	0.43	448976	6.13	0	0	161	110167	0.00	1.50	48	0.98	71556	0	0	0
RS_GCF_002157795.1	11	1891184_Thaumasiovibrio_occultus	Thaumasiovibrio_occultus	96.78	1.39	247	4473663	49.3947293854752	4034	0.834	768.5	0.130	0.491	50.89	100	12	8	0	0	21	19224	0.43	124515	2.78	0	0	34	24530	0.00	0.55	44	0.64	28781	0	0	0
RS_GCF_002159175.1	11	NA	An92_sp002159175	99.33	0.89	60	3490035	62.1369986260883	3239	0.888	836	0.228	0.547	34.91	64	7	4	1	1	57	48195	1.38	135475	3.88	1	29084	107	94515	0.83	2.71	6	0.22	7625	0	0	0
RS_GCF_002159255.1	11	NA	Massiliomicrobiota_merdigallinarum	100	1.08	132	2588831	31.8279949521618	2646	0.877	737	-0.145	0.338	39.07	51	4	0	1	1	41	36351	1.40	38014	1.47	2	14067	81	59061	0.54	2.28	49	2.03	52624	0	0	0
RS_GCF_002159815.1	11	169435_Anaerotruncus_colihominis	Anaerotruncus_colihominis	97.99	0.22	24	3440729	54.5992724216293	3286	0.874	815	0.158	0.509	47.82	50	4	2	1	0	61	50124	1.46	82269	2.39	2	35685	161	122358	1.04	3.56	6	0.37	12681	0	0	0
RS_GCF_002159845.1	11	NA	Anaeromassilibacillus_stercoravium	99.33	0	76	3598956	53.2691702816039	3353	0.860	737	0.148	0.505	48.71	49	5	2	1	0	78	58503	1.63	304116	8.45	0	0	213	171450	0.00	4.76	16	0.67	24060	4	3274	0.091
RS_GCF_002160015.1	11	NA	Anaerofilum_faecale	99.32	0.91	75	3223657	60.3512098216405	2968	0.877	809	0.292	0.586	37.35	68	8	6	1	1	47	41172	1.28	179357	5.56	1	13185	155	141332	0.41	4.38	10	0.57	18455	3	3333	0.103
RS_GCF_002160095.1	11	823_Parabacteroides_distasonis	Parabacteroides_distasonis	99.42	0.13	62	5132535	45.1053524233152	4246	0.908	941	0.020	0.432	54.03	69	5	3	1	1	44	47367	0.92	74150	1.44	4	69340	180	185232	1.35	3.61	10	0.28	14226	2	1447	0.028
RS_GCF_002160275.1	11	NA	Enterenecus_faecium	98.99	0	75	2606860	57.9924506878006	2288	0.861	797	0.176	0.519	39.30	55	5	3	1	0	34	30966	1.19	57298	2.20	1	18236	80	58159	0.70	2.23	21	1.13	29457	4	13594	0.521
RS_GCF_002160375.1	11	39483_Faecalitalea_cylindroides	Faecalitalea_cylindroides	97.98	1.48	49	1971791	34.7254856118118	1981	0.905	779	-0.082	0.375	45.26	46	2	0	1	1	28	30585	1.55	18827	0.95	0	0	51	31457	0.00	1.60	15	0.84	16529	0	0	0
RS_GCF_002160855.1	11	1624_Ligilactobacillus_salivarius	Ligilactobacillus_salivarius	99.48	0	50	1884018	32.6956536508675	1780	0.874	800	-0.095	0.366	40.04	67	8	5	0	1	31	37335	1.98	35107	1.86	0	0	63	58021	0.00	3.08	32	1.95	36672	0	0	0
RS_GCF_002160895.1	11	NA	Faecalibacterium_sp002160895	98.64	0.68	80	3256715	59.5133132619833	2940	0.852	833	0.247	0.561	36.86	66	8	5	1	0	57	58197	1.79	202814	6.23	1	6672	156	139121	0.20	4.27	12	0.52	16971	2	1941	0.060
RS_GCF_002161065.1	11	NA	Anaerobutyricum_faecale	99.33	0.67	104	3912469	46.7795144191558	3630	0.861	785	0.074	0.465	50.11	57	2	0	1	0	49	34617	0.88	222212	5.68	2	56817	100	75769	1.45	1.94	44	1.48	57717	4	6511	0.166
RS_GCF_002161135.1	11	371601_Bacteroides_xylanisolvens	Bacteroides_xylanisolvens	99.46	0.32	87	5727688	41.8903578546876	4427	0.900	1007	0.036	0.444	53.80	64	7	3	0	0	43	47094	0.82	88129	1.54	0	0	136	161510	0.00	2.82	31	0.75	42870	0	0	0
RS_GCF_002161175.1	11	NA	Lawsonibacter_sp002161175	99.33	0	66	3040137	57.1668316263379	2904	0.886	797	0.147	0.501	42.64	51	5	2	1	0	47	49290	1.62	114361	3.76	3	52122	154	135863	1.71	4.47	21	0.75	22687	0	0	0
RS_GCF_002162035.1	11	NA	Sulfuriferula_A_sp002162035	99.05	0.63	2	2916145	54.9855374132631	2905	0.917	776	0.202	0.531	47.22	49	10	3	3	2	22	25053	0.86	56244	1.93	0	0	41	27869	0.00	0.96	29	1.13	33042	1	3084	0.106
RS_GCF_002163605.1	11	53336_Tatumella_citrea	Tatumella_citrea	97.87	0.62	2	4490981	49.7046413690016	4080	0.865	860	0.162	0.507	49.86	81	22	8	7	7	25	22254	0.50	105955	2.36	1	32546	57	43508	0.72	0.97	29	0.71	31784	1	1790	0.040
RS_GCF_002165385.1	11	NA	Acinetobacter_sp002165255	99.73	0.14	110	3376768	38.786963851774	3204	0.862	761	-0.039	0.395	45.70	62	9	6	1	1	49	56715	1.68	50911	1.51	0	0	81	68686	0.00	2.03	61	1.70	57509	2	11823	0.350
RS_GCF_002165735.1	11	NA	Rhodococcus_sp002165735	99.69	1.92	109	9266480	67.2138348428242	8438	0.896	860	0.239	0.550	36.90	62	8	4	1	0	41	32823	0.35	193919	2.09	0	0	9	10256	0.00	0.11	96	1.23	113722	0	0	0
RS_GCF_002173345.1	11	562_Escherichia_coli	NA	99.62	0.6	71	5011218	50.6065192134926	4689	0.882	815	0.217	0.541	49.10	66	6	3	0	0	44	35244	0.70	57349	1.14	1	34496	121	93367	0.69	1.86	24	0.60	30308	2	2132	0.043
RS_GCF_002174305.1	11	NA	Aeromicrobium_sp002174305	99.74	1.38	111	3999456	67.5213829080755	3878	0.904	824	0.190	0.520	37.39	52	5	2	1	1	27	25110	0.63	165758	4.14	0	0	22	25011	0.00	0.63	42	1.03	41070	9	9679	0.242
RS_GCF_002179455.1	11	197_Campylobacter_jejuni	Campylobacter_D_jejuni	99.57	0.15	90	1667363	30.4955189721734	1704	0.927	776	-0.111	0.358	39.99	40	3	0	1	0	18	27639	1.66	7718	0.46	0	0	45	43123	0.00	2.59	5	0.40	6717	1	234	0.014
RS_GCF_002179485.1	11	197_Campylobacter_jejuni	Campylobacter_D_jejuni	99.59	0.29	113	1732591	30.3656777623802	1787	0.916	764	-0.112	0.358	39.99	37	2	0	1	1	18	26868	1.55	8593	0.50	1	15549	24	17551	0.90	1.01	6	0.43	7412	1	366	0.021
RS_GCF_002179965.1	11	NA	Pandoraea_sp002179965	99.2	0.42	37	6176158	63.18089660271	5310	0.883	896	0.232	0.548	39.46	64	3	1	1	1	24	19161	0.31	54517	0.88	0	0	50	65411	0.00	1.06	4	0.14	8350	0	0	0
RS_GCF_002187025.1	11	573_Klebsiella_pneumoniae	Klebsiella_pneumoniae	100	0.58	91	5638693	57.0430417119712	5217	0.875	851	0.291	0.582	42.37	69	5	2	1	0	45	42270	0.75	66415	1.18	1	21713	82	65031	0.39	1.15	55	1.39	78593	3	1619	0.029
RS_GCF_002188105.1	11	573_Klebsiella_pneumoniae	Klebsiella_pneumoniae	100	1.04	159	5728851	56.9928420201538	5449	0.870	815	0.290	0.582	42.36	68	4	2	1	1	45	46809	0.82	58221	1.02	2	25926	151	127650	0.45	2.23	74	1.35	77220	1	2833	0.049
RS_GCF_002188755.1	11	632_Yersinia_pestis	Yersinia_pestis	99.82	0.13	184	4637667	47.5616942742978	4062	0.827	809	0.092	0.467	52.83	65	10	8	1	1	28	24315	0.52	59921	1.29	0	0	85	90438	0.00	1.95	63	1.19	54979	2	416	0.009
RS_GCF_002191255.1	11	29459_Brucella_melitensis	Brucella_melitensis	99.45	0.76	3	3313147	57.219004224697	3153	0.864	803	0.189	0.524	43.77	55	9	3	3	3	17	14313	0.43	78985	2.38	1	28824	51	55031	0.87	1.66	22	0.84	27709	0	0	0
RS_GCF_002191275.1	11	29459_Brucella_melitensis	Brucella_melitensis	99.45	0.76	3	3311132	57.2190635077777	3142	0.864	806	0.189	0.524	43.77	55	9	3	3	3	16	14052	0.42	78311	2.37	1	28824	50	43143	0.87	1.30	22	0.84	27712	0	0	0
RS_GCF_002191455.1	11	29459_Brucella_melitensis	NA	99.43	0.76	2	3312670	57.2189804598707	3146	0.864	806	0.189	0.524	43.77	55	9	3	3	3	16	14052	0.42	79074	2.39	1	28824	52	52977	0.87	1.60	22	0.84	27712	0	0	0
RS_GCF_002191675.1	11	29459_Brucella_melitensis	NA	99.45	0.76	2	3312621	57.2197966504469	3151	0.865	806	0.189	0.524	43.78	55	9	3	3	3	17	14313	0.43	79050	2.39	1	28824	50	52977	0.87	1.60	22	0.84	27710	0	0	0
RS_GCF_002192055.1	11	29459_Brucella_melitensis	Brucella_melitensis	99.45	0.76	3	3312579	57.2206906794857	3152	0.865	806	0.189	0.524	43.78	54	9	3	3	3	16	14052	0.42	79001	2.38	1	28824	51	52213	0.87	1.58	22	0.84	27710	0	0	0
RS_GCF_002192415.1	11	414771_Paenibacillus_donghaensis	Paenibacillus_donghaensis	99.51	0.76	1	8542333	49.6691711737297	7716	0.839	794	0.092	0.469	52.76	91	27	9	9	9	78	54372	0.64	612790	7.17	4	161580	424	302157	1.89	3.54	90	1.49	127572	11	6617	0.077
RS_GCF_002192455.1	11	1940_Streptomyces_albireticuli	Streptomyces_albireticuli_B	99.56	1.88	1	8144417	72.8229657199527	6901	0.867	869	0.257	0.559	31.18	93	21	7	7	7	35	35790	0.44	472080	5.80	0	0	75	54871	0.00	0.67	22	0.28	23205	4	1026	0.013
RS_GCF_002194085.1	11	287_Pseudomonas_aeruginosa	Pseudomonas_aeruginosa	99.68	0.11	66	6333099	66.4856968128873	5800	0.892	851	0.379	0.631	32.44	66	3	1	1	1	32	23724	0.37	113063	1.79	1	24262	76	75955	0.38	1.20	7	0.13	8443	2	1950	0.031
RS_GCF_002197145.1	11	382_Sinorhizobium_meliloti	Sinorhizobium_meliloti	99.59	0.5	4	7042635	62.0169723406083	6598	0.858	830	0.196	0.527	41.68	63	9	3	3	3	29	19635	0.28	421330	5.98	0	0	156	147550	0.00	2.10	105	1.88	132640	0	0	0
RS_GCF_002197895.1	11	197_Campylobacter_jejuni	Campylobacter_D_jejuni	99.26	1.1	37	1606076	30.4973472364997	1607	0.935	797	-0.111	0.358	39.83	40	2	0	1	1	19	30195	1.88	52170	3.25	0	0	13	9214	0.00	0.57	1	0.10	1537	1	234	0.015
RS_GCF_002198735.1	11	NA	Aquabacterium_A_sp002198735	99.07	0.62	168	6980783	70.1074856920443	6136	0.904	890	0.332	0.604	30.85	56	2	0	1	1	24	22500	0.32	202511	2.90	0	0	119	112347	0.00	1.61	23	0.45	31088	3	933	0.013
RS_GCF_002200855.1	11	NA	Ureibacillus_massiliensis	99.34	1.21	156	3999909	34.7443654343136	3836	0.842	785	-0.099	0.361	45.01	52	4	4	0	0	47	39453	0.99	81806	2.05	2	53707	158	155514	1.34	3.89	75	2.53	101087	2	2203	0.055
RS_GCF_002202675.1	11	1717_Corynebacterium_diphtheriae	Corynebacterium_diphtheriae	99.45	0	38	2364193	53.4102334284891	2201	0.896	833	0.130	0.489	53.98	54	3	1	1	1	26	38313	1.62	29513	1.25	0	0	10	11512	0.00	0.49	33	1.33	31445	1	228	0.010
RS_GCF_002204745.1	11	2006685_Hymenobacter_amundsenii	Hymenobacter_amundsenii	99.4	1.19	131	4582236	60.3409776362457	4060	0.846	773	0.226	0.544	38.77	47	2	0	1	1	34	27969	0.61	163361	3.57	0	0	43	43511	0.00	0.95	50	0.90	41416	0	0	0
RS_GCF_002205215.1	11	40324_Stenotrophomonas_maltophilia	Stenotrophomonas_maltophilia_AK	100	3.45	119	4484627	66.6334123216936	4018	0.886	807.5	0.388	0.638	32.68	66	4	1	1	1	16	12966	0.29	104888	2.34	1	19878	51	43095	0.44	0.96	2	0.07	3096	0	0	0
RS_GCF_002205535.1	4	134821_Ureaplasma_parvum	Ureaplasma_parvum	99.05	0	1	722452	25.4364303787656	588	0.914	875	-0.147	0.337	43.36	30	6	0	2	2	13	11070	1.532282	15578	2.16	1	24074	587	660783	3.33	91.46	3	0.60	4366	0	0	0
RS_GCF_002205735.1	4	134821_Ureaplasma_parvum	Ureaplasma_parvum	98.33	0	1	727176	25.4502348812392	595	0.912	854	-0.148	0.330	43.37	30	6	0	2	2	16	11787	1.620928	18245	2.51	1	22668	594	662703	3.12	91.13	4	0.87	6311	0	0	0
RS_GCF_002205885.1	11	487698_Stenotrophomonas_pavanii	Stenotrophomonas_pavanii	99.89	0.38	158	4783896	66.9911929523551	4368	0.888	794	0.386	0.637	32.50	67	4	1	1	1	24	21330	0.45	72629	1.52	2	33185	137	134218	0.69	2.81	8	0.24	11461	0	0	0
RS_GCF_002207345.1	11	562_Escherichia_coli	Escherichia_coli	99.97	0.1	313	5118984	50.5836022506814	4847	0.857	779	0.216	0.540	49.09	83	9	6	0	0	45	35070	0.69	74376	1.45	1	15191	77	61188	0.30	1.20	87	1.49	76520	4	1338	0.026
RS_GCF_002209065.1	11	197_Campylobacter_jejuni	Campylobacter_D_jejuni	99.66	0.15	1	1620455	30.5514809112255	1621	0.941	818	-0.112	0.358	39.78	44	6	0	3	3	19	24726	1.53	52961	3.27	0	0	45	37540	0.00	2.32	1	0.08	1310	1	366	0.023
RS_GCF_002209165.2	11	1296_Mammaliicoccus_sciuri	Mammaliicoccus_sciuri	99.45	2.39	2	2853815	32.5309804594902	2768	0.878	806	-0.098	0.364	39.48	60	19	7	6	6	21	19641	0.69	109061	3.82	1	17204	99	99248	0.60	3.48	4	0.15	4343	5	1516	0.053
RS_GCF_002210165.1	11	NA	CAU-1492_sp002210165	98.94	0.32	109	5533619	60.3113622387085	5229	0.898	839	0.221	0.542	44.28	44	3	1	1	1	25	20799	0.38	136506	2.47	0	0	65	58503	0.00	1.06	97	1.83	101068	0	0	0
RS_GCF_002210205.1	11	2148_Acholeplasma_laidlawii	Acholeplasma_laidlawii	98.65	0	15	1486142	31.8563771160495	1410	0.911	809	-0.097	0.362	39.24	34	3	0	1	1	22	25941	1.75	7750	0.52	1	28759	31	30946	1.94	2.08	7	0.73	10822	0	0	0
RS_GCF_002211125.1	11	573_Klebsiella_pneumoniae	Klebsiella_pneumoniae	99.9	0.99	120	5766070	56.8314987504488	5448	0.873	827	0.287	0.580	42.65	88	10	7	1	1	41	33351	0.58	94264	1.63	0	0	198	133852	0.00	2.32	51	0.95	54833	3	2168	0.038
RS_GCF_002214425.1	11	1311_Streptococcus_agalactiae	Streptococcus_agalactiae	100	0	1	2121372	35.6486273977407	2047	0.885	788	-0.059	0.385	45.01	70	18	6	6	6	30	25353	1.20	60201	2.84	1	28361	102	62839	1.34	2.96	7	0.40	8478	1	1157	0.055
RS_GCF_002216285.2	11	1488_Clostridium_acetobutylicum	Clostridium_S_acetobutylicum	100	0	51	4076595	30.6939744807138	3867	0.868	785	-0.177	0.322	39.63	44	3	1	1	1	31	24291	0.60	83867	2.06	1	41042	64	48249	1.01	1.18	9	0.40	16404	0	0	0
RS_GCF_002216835.1	11	1134687_Klebsiella_michiganensis	Klebsiella_michiganensis	100	1.32	4	6418740	55.8326556302327	5995	0.875	824	0.284	0.579	43.54	87	25	9	8	8	46	42561	0.66	324685	5.06	4	62595	228	200684	0.98	3.13	91	1.87	119827	1	1188	0.019
RS_GCF_002217135.1	11	562_Escherichia_coli	Escherichia_coli	99.62	0.19	189	4966633	50.496362425007	4652	0.869	809	0.217	0.540	49.17	92	12	7	0	0	31	28284	0.57	73314	1.48	0	0	108	85068	0.00	1.71	67	1.10	54655	2	1095	0.022
RS_GCF_002217195.1	11	NA	Flavobacterium_frigidimaris	99.65	0.17	98	5724426	34.6966318281686	4930	0.868	818	-0.025	0.410	47.95	52	2	0	1	1	44	42633	0.74	118966	2.08	0	0	55	61426	0.00	1.07	19	0.37	21303	0	0	0
RS_GCF_002217285.1	11	387094_Flavobacterium_hercynium	Flavobacterium_hercynium	99.65	0.55	107	5260169	33.7787862915224	4486	0.878	833	-0.041	0.401	45.79	50	3	1	1	1	49	30714	0.58	262901	5.00	1	21534	98	100770	0.41	1.92	10	0.24	12409	1	2539	0.048
RS_GCF_002217355.1	11	728056_Flavobacterium_oncorhynchi	Flavobacterium_oncorhynchi	99.65	0.4	58	4730796	33.2808647964868	4016	0.880	860	-0.048	0.397	44.13	52	3	1	1	1	38	37494	0.79	61338	1.30	0	0	49	48738	0.00	1.03	8	0.21	10160	1	205	0.004
RS_GCF_002217755.1	11	1377993_Streptomyces_hyaluromycini	Streptomyces_hyaluromycini	100	0.14	69	11525033	71.0681724246918	10107	0.872	854	0.270	0.568	32.32	99	5	1	1	0	54	49023	0.43	558081	4.84	2	56369	143	146170	0.49	1.27	101	1.10	127074	2	364	0.003
RS_GCF_002220115.1	11	1346_Streptococcus_iniae	Streptococcus_iniae	99.62	0	1	2116570	36.8242486664745	2005	0.885	812	-0.040	0.396	46.36	59	15	5	5	5	19	10686	0.50	169441	8.01	1	27169	55	40879	1.28	1.93	93	5.53	116975	1	894	0.042
RS_GCF_002220465.1	11	NA	Ralstonia_pseudosolanacearum	99.25	0.23	2	5893444	66.8400174838346	5216	0.868	821	0.321	0.599	33.85	67	12	4	4	4	36	32478	0.55	591268	10.03	4	101031	211	191103	1.71	3.24	103	2.07	121737	0	0	0
RS_GCF_002221325.1	11	670_Vibrio_parahaemolyticus	Vibrio_parahaemolyticus	100	0.15	180	5140454	45.2257014864804	4594	0.851	818	0.120	0.487	52.05	115	7	5	1	0	39	32346	0.63	47236	0.92	0	0	106	96409	0.00	1.88	32	0.48	24632	0	0	0
RS_GCF_002223185.1	11	NA	Burkholderia_sp002223185	100	0.66	13	7710579	66.7962375842641	6809	0.870	884	0.324	0.602	33.58	70	9	5	2	2	20	20268	0.26	281526	3.65	1	12159	37	43314	0.16	0.56	40	0.54	41389	1	331	0.004
RS_GCF_002223755.1	11	562_Escherichia_coli	Escherichia_coli	99.62	0.26	129	5493374	50.5640249507862	5172	0.879	800	0.207	0.535	49.50	83	11	4	0	0	42	37143	0.68	75476	1.37	2	53396	130	109297	0.97	1.99	56	1.05	57665	1	1310	0.024
RS_GCF_002224105.1	11	NA	Psychrobacter_sp900168255	99.04	1.09	218	3211529	41.9426696754101	2651	0.807	833	0.006	0.422	49.82	41	3	1	1	1	11	9153	0.29	37876	1.18	0	0	14	15843	0.00	0.49	30	0.77	24734	0	0	0
RS_GCF_002225815.1	11	562_Escherichia_coli	Escherichia_coli	99.7	0.48	277	5289546	50.6435145851837	5083	0.862	761	0.215	0.540	49.26	94	8	6	1	1	47	40131	0.76	75832	1.43	1	19001	158	119311	0.36	2.26	111	1.83	96676	2	545	0.010
RS_GCF_002225915.1	11	562_Escherichia_coli	Escherichia_coli	100	0.63	115	4801753	50.6566039527648	4463	0.875	818	0.221	0.543	48.80	75	6	4	1	1	29	25992	0.54	72031	1.50	1	24192	112	93894	0.50	1.96	49	0.79	38029	2	2149	0.045
RS_GCF_002226195.1	11	562_Escherichia_coli	Escherichia_coli	99.62	0.26	212	4947010	50.56599845159	4626	0.868	794	0.217	0.541	49.02	77	9	7	1	1	35	24768	0.50	63906	1.29	0	0	47	41095	0.00	0.83	61	1.13	55847	2	1581	0.032
RS_GCF_002227555.1	11	562_Escherichia_coli	Escherichia_coli	99.62	0.1	73	5048509	50.513527855452	4729	0.876	806	0.215	0.539	49.16	84	10	8	1	1	34	29763	0.59	87584	1.73	3	65419	128	136640	1.30	2.71	59	1.24	62708	3	2774	0.055
RS_GCF_002227875.1	11	562_Escherichia_coli	Escherichia_coli	99.97	0.17	98	5030120	50.4864496274443	4609	0.873	842	0.216	0.540	49.01	86	9	7	1	1	46	41010	0.82	74076	1.47	1	21736	87	74526	0.43	1.48	74	1.30	65375	2	786	0.016
RS_GCF_002228095.1	11	562_Escherichia_coli	Escherichia_coli	99.62	1.2	504	5937861	50.333057644832	5610	0.847	764	0.204	0.533	49.93	72	3	1	1	1	43	35424	0.60	71508	1.20	2	34687	151	129601	0.58	2.18	164	2.42	143795	2	1809	0.030
RS_GCF_002228235.1	11	562_Escherichia_coli	Escherichia_coli	99.93	0.12	147	4980595	50.6989827520608	4707	0.875	794	0.220	0.542	48.86	70	5	3	1	1	40	31281	0.63	72959	1.46	2	59350	117	112829	1.19	2.27	42	0.89	44164	2	1643	0.033
RS_GCF_002228725.1	11	562_Escherichia_coli	Escherichia_coli	99.62	0.17	211	4930018	50.685758145305	4554	0.868	815	0.221	0.542	48.82	66	5	3	1	1	40	39225	0.80	60700	1.23	1	23037	65	59245	0.47	1.20	50	1.39	68546	2	486	0.010
RS_GCF_002228995.1	11	562_Escherichia_coli	Escherichia_coli	99.32	0.82	407	5313149	50.2378909381235	5163	0.857	761	0.208	0.536	49.69	72	5	3	1	1	50	37281	0.70	50055	0.94	1	5570	118	90070	0.10	1.70	95	1.68	89055	2	1956	0.037
RS_GCF_002231405.1	11	562_Escherichia_coli	Escherichia_coli	99.97	0.19	229	5255479	50.7521008075572	4940	0.862	791	0.215	0.539	49.27	59	9	7	1	1	38	25191	0.48	59939	1.14	2	16684	113	95187	0.32	1.81	89	1.62	85011	2	1582	0.030
RS_GCF_002231535.1	11	562_Escherichia_coli	Escherichia_coli	99.62	0.47	166	5093283	50.492246356623	4640	0.869	824	0.214	0.539	49.07	70	7	4	0	0	31	24909	0.49	54610	1.07	1	26264	55	55959	0.52	1.10	55	1.05	53450	2	1218	0.024
RS_GCF_002233655.1	11	1352_Enterococcus_faecium	Enterococcus_B_faecium	99.63	0.37	280	3002039	37.5788255915396	2891	0.838	758	-0.027	0.404	49.80	32	3	1	1	1	25	26274	0.88	28001	0.93	1	6976	23	16081	0.23	0.54	53	1.82	54639	2	292	0.010
RS_GCF_002237055.1	11	287_Pseudomonas_aeruginosa	Pseudomonas_aeruginosa	99.59	0.11	24	6238536	66.6063845117715	5707	0.895	854	0.382	0.632	32.20	65	6	4	1	1	34	23790	0.38	126196	2.02	1	31309	59	61462	0.50	0.99	5	0.09	5925	3	2544	0.041
RS_GCF_002238135.1	11	NA	Rothia_aeria	98.34	0.66	401	2756010	55.5668157952983	2277	0.813	818	0.189	0.526	48.35	68	7	3	1	2	24	30567	1.11	50317	1.83	0	0	70	54509	0.00	1.98	7	0.24	6747	0	0	0
RS_GCF_002239895.2	11	1463165_Klebsiella_quasipneumoniae	Klebsiella_quasipneumoniae	100	1.94	7	5946330	57.0798290710405	5704	0.871	812	0.292	0.583	42.35	83	25	9	8	8	40	31203	0.52	331277	5.57	4	94716	265	215995	1.59	3.63	106	2.38	141602	0	0	0
RS_GCF_002239955.1	11	550_Enterobacter_cloacae	Enterobacter_cloacae	100	0.06	44	4787968	55.0446034727049	4409	0.894	854	0.286	0.580	44.55	65	5	3	1	1	24	20661	0.43	53582	1.12	1	30252	41	48329	0.63	1.01	6	0.21	9934	0	0	0
RS_GCF_002242735.1	11	NA	Streptomyces_microflavus	99.84	0.23	285	8486085	71.3164684497839	7472	0.864	851	0.252	0.557	32.38	77	7	5	1	1	28	28086	0.33	94953	1.12	1	6095	46	42254	0.07	0.50	46	0.60	50619	5	3596	0.042
RS_GCF_002243215.1	11	1260_Finegoldia_magna	Finegoldia_magna_F	99.39	0.81	20	1913853	31.7849908012789	1827	0.908	791	-0.069	0.384	41.06	37	6	4	1	1	21	18231	0.95	37573	1.96	0	0	91	73100	0.00	3.82	19	1.23	23461	1	1874	0.098
RS_GCF_002245355.1	11	1642702_Paludifilum_halophilum	Paludifilum_halophilum	99.23	1.03	213	3789765	51.4992882144407	3658	0.837	761	0.078	0.458	51.68	59	6	4	1	1	41	39828	1.05	103681	2.74	2	77984	258	211032	2.06	5.57	31	0.83	31309	9	4199	0.111
RS_GCF_002245985.1	11	NA	Nostoc_sp002949735	98.78	1.37	398	9158766	41.5939813369558	8058	0.799	683	-0.020	0.402	53.92	98	2	0	1	1	120	102675	1.12	99812	1.09	0	0	121	82341	0.00	0.90	102	1.36	124619	29	15589	0.170
RS_GCF_002246015.1	11	NA	Nostoc_sp002246015	99.22	1.33	73	8325913	41.7176592058524	7192	0.808	734	-0.018	0.402	53.79	66	3	0	2	1	107	127140	1.53	773302	9.29	1	9270	92	83421	0.11	1.00	110	1.66	138229	11	11636	0.140
RS_GCF_002247905.2	11	562_Escherichia_coli	Escherichia_coli	99.97	0.44	19	4995352	50.8654445172232	4724	0.875	803	0.222	0.543	48.96	82	21	7	7	7	46	45984	0.92	260485	5.21	3	78901	127	132638	1.58	2.66	142	2.96	147927	2	973	0.019
RS_GCF_002248085.2	11	1463165_Klebsiella_quasipneumoniae	Klebsiella_quasipneumoniae	100	1.01	63	5919826	57.0066417492676	5544	0.865	830	0.292	0.583	42.38	77	21	7	7	7	36	32460	0.55	216982	3.67	2	20751	177	145196	0.35	2.45	127	2.62	155022	2	1025	0.017
RS_GCF_002248195.1	11	624_Shigella_sonnei	NA	99.67	0.04	95	4769390	50.7778353206595	4454	0.877	815	0.221	0.542	48.86	73	8	5	1	1	32	28692	0.60	54223	1.14	2	29186	78	70636	0.61	1.48	53	1.23	58872	2	912	0.019
RS_GCF_002248325.1	11	624_Shigella_sonnei	NA	99.97	0.04	102	5058073	50.6022945892635	4688	0.876	821	0.215	0.539	49.08	78	4	1	1	1	37	26649	0.53	58031	1.15	2	48352	98	78378	0.96	1.55	63	1.28	64856	2	911	0.018
RS_GCF_002248405.1	11	562_Escherichia_coli	Escherichia_coli	99.93	0.29	118	5125669	50.631049332292	4733	0.879	833	0.214	0.539	48.99	67	6	4	1	1	39	34908	0.68	52656	1.03	1	22534	59	58355	0.44	1.14	58	1.31	67228	1	1310	0.026
RS_GCF_002250075.1	11	1517_Thermoanaerobacterium_thermosaccharolyticum	Thermoanaerobacterium_thermosaccharolyticum	99.4	1.99	1	2895726	34.1083030645855	2882	0.880	777.5	-0.132	0.343	45.50	57	11	0	5	4	31	30651	1.06	213870	7.39	0	0	12	12910	0.00	0.45	52	2.87	83167	2	4978	0.172
RS_GCF_002250385.2	11	179636_Alicycliphilus_denitrificans	Alicycliphilus_denitrificans	100	0.77	12	4678967	69.0275439001814	4283	0.921	917	0.335	0.607	30.28	55	3	1	1	1	18	15462	0.33	132537	2.83	0	0	122	126435	0.00	2.70	15	0.47	21766	0	0	0
RS_GCF_002250685.1	11	615_Serratia_marcescens	Serratia_nevei	99.86	1.56	272	5687772	58.6481842099156	5246	0.850	815	0.345	0.614	39.36	87	9	7	1	1	31	24027	0.42	119883	2.11	1	21903	101	115864	0.39	2.04	80	0.91	51932	2	2098	0.037
RS_GCF_002251085.2	11	2020948_Romboutsia_maritimum	Romboutsia_B_maritimum	98.59	1.41	108	2828385	27.1053976032259	2695	0.847	764	-0.189	0.313	33.79	44	15	14	0	0	34	38841	1.37	112328	3.97	0	0	39	21411	0.00	0.76	14	0.55	15649	1	1701	0.060
RS_GCF_002251385.1	11	NA	Prevotella_sp002251385	97.79	0.48	63	2915435	52.2261686506473	2482	0.876	881	0.131	0.497	46.85	62	7	1	1	1	29	35316	1.21	68578	2.35	3	42180	52	61779	1.45	2.12	29	1.16	33676	0	0	0
RS_GCF_002251425.1	11	77095_Prevotella_bryantii	Prevotella_bryantii	98.31	1.73	74	3443292	38.7668545101606	2768	0.888	914	-0.022	0.412	49.58	74	10	6	1	0	39	44646	1.30	59710	1.73	1	18530	53	61087	0.54	1.77	8	0.34	11593	1	1402	0.041
RS_GCF_002251855.1	11	NA	Rhodoferax_sp002251855	99.84	0.03	22	3989058	61.3896621155481	3748	0.927	864.5	0.232	0.548	40.42	43	3	1	1	1	17	20496	0.51	32578	0.82	0	0	71	58497	0.00	1.47	4	0.18	7014	0	0	0
RS_GCF_002260845.1	11	2025039_Lactococcus_reticulitermitis	Lactococcus_A_reticulitermitis	98.49	0.63	20	2169598	41.3046103471703	2099	0.890	782	-0.014	0.412	52.16	46	4	2	1	1	35	30816	1.42	55470	2.56	0	0	84	51841	0.00	2.39	4	0.31	6740	1	1614	0.074
RS_GCF_002261185.1	11	NA	Bordetella_A_sp002261185	100	0.06	23	5526746	59.5864365758803	5048	0.901	902	0.180	0.516	46.01	53	6	2	2	2	19	15018	0.27	96579	1.75	1	31672	149	111029	0.57	2.01	18	0.36	19939	0	0	0
RS_GCF_002263195.1	11	1352_Enterococcus_faecium	Enterococcus_B_faecium	99.34	0.06	6	3154434	37.734503242103	3053	0.845	767	-0.026	0.404	50.12	69	18	6	6	6	38	47208	1.50	317257	10.06	1	23921	49	36797	0.76	1.17	150	6.27	197686	0	0	0
RS_GCF_002263515.1	11	414996_Actinopolyspora_erythraea	Actinopolyspora_erythraea	99.7	1.56	1	5243930	68.7803803635823	4665	0.826	797	0.246	0.553	35.65	67	10	0	5	5	31	34947	0.67	164876	3.14	0	0	35	26280	0.00	0.50	24	0.42	22163	8	5313	0.101
RS_GCF_002265635.1	11	NA	Priestia_aryabhattai_A	99.43	0	72	4193880	37.533405819909	4265	0.861	746	-0.072	0.376	48.46	82	10	6	1	0	27	19665	0.47	58021	1.38	0	0	61	63954	0.00	1.52	14	0.45	18964	0	0	0
RS_GCF_002265995.1	11	28901_Salmonella_enterica	Salmonella_enterica	100	0.33	42	4689632	52.1404451351407	4325	0.872	830	0.215	0.539	47.65	79	10	8	1	0	27	28671	0.61	66009	1.41	1	51618	80	106111	1.10	2.26	33	0.78	36436	2	3293	0.070
RS_GCF_002266285.1	11	2024554_Virgibacillus_indicus	Virgibacillus_G_indicus	98.67	0.89	77	3916161	38.3216467151495	3831	0.844	770	-0.063	0.383	51.03	62	33	6	1	1	43	38757	0.99	136748	3.49	0	0	107	84543	0.00	2.16	20	0.76	29881	0	0	0
RS_GCF_002266435.2	11	1404768_Bradyrhizobium_amphicarpaeae	Bradyrhizobium_amphicarpaeae	99.96	0.67	1	7044517	64.656796200506	6528	0.879	830	0.254	0.561	36.57	52	3	1	1	1	25	18780	0.27	264438	3.75	0	0	62	51665	0.00	0.73	11	0.21	14605	0	0	0
RS_GCF_002266825.1	11	485_Neisseria_gonorrhoeae	Neisseria_gonorrhoeae	99.82	0.46	122	2136231	52.7103108231273	2093	0.818	686	0.249	0.562	45.65	50	3	1	1	1	59	54903	2.57	59741	2.80	0	0	37	33472	0.00	1.57	16	0.77	16425	0	0	0
RS_GCF_002269125.1	11	86185_Pseudomonas_lundensis	Pseudomonas_E_lundensis_A	99.68	0.38	111	4800490	57.6681338779999	4454	0.885	809	0.251	0.558	45.14	75	4	1	1	1	29	36459	0.76	62744	1.31	2	23003	117	106146	0.48	2.21	34	0.76	36490	0	0	0
RS_GCF_002269175.1	11	1423_Bacillus_subtilis	Bacillus_subtilis	99.74	0.12	1	4014255	43.5529382164312	4148	0.871	740	0.033	0.439	54.91	87	30	10	10	10	29	25167	0.63	166183	4.14	1	20950	51	31524	0.52	0.79	51	1.84	73886	0	0	0
RS_GCF_002269565.1	11	NA	Pseudomonas_E_bubulae	100	0.16	53	4970618	58.388482330189	4515	0.886	851	0.271	0.569	43.20	79	5	3	1	1	14	12528	0.25	80476	1.62	0	0	74	93336	0.00	1.88	9	0.17	8691	0	0	0
RS_GCF_002271355.1	11	492670_Bacillus_velezensis	Bacillus_velezensis	99.81	0.04	101	4018145	46.3580084840144	3863	0.876	767	0.085	0.469	52.93	48	2	0	0	0	31	24936	0.62	17495	0.44	1	23302	102	90852	0.58	2.26	3	0.10	3934	0	0	0
RS_GCF_002271405.1	11	NA	Bacillus_pumilus	99.59	0	78	3587530	41.8003751885002	3611	0.882	770	-0.042	0.394	53.64	38	1	0	0	0	28	15216	0.42	15206	0.42	0	0	45	38588	0.00	1.08	3	0.16	5616	0	0	0
RS_GCF_002271695.1	11	79880_Alkalihalobacillus_clausii	Bacillus_H_rhizosphaerae	98.67	0.33	107	4171250	44.6231705124363	4155	0.870	797	-0.018	0.406	54.35	64	2	1	0	0	26	17067	0.41	26584	0.64	0	0	52	37319	0.00	0.89	17	0.32	13339	5	3084	0.074
RS_GCF_002272125.1	11	1397_Bacillus_circulans	Niallia_circulans	92.78	2.68	266	5034511	35.4925830929757	4761	0.822	782	-0.118	0.350	47.33	46	1	0	0	0	45	27486	0.55	29516	0.59	1	13219	46	53206	0.26	1.06	22	0.48	23935	2	485	0.010
RS_GCF_002272525.1	11	79880_Alkalihalobacillus_clausii	Bacillus_H_rhizosphaerae	98.67	0.56	93	4212995	44.6896091735214	4151	0.872	809	-0.019	0.406	54.36	60	2	2	0	0	23	17556	0.42	29679	0.70	0	0	29	27398	0.00	0.65	17	0.46	19378	5	3055	0.073
RS_GCF_002272535.1	11	79880_Alkalihalobacillus_clausii	Bacillus_H_rhizosphaerae	98.67	1.22	80	4457004	44.5088898282344	4497	0.866	782	-0.017	0.407	54.65	63	1	0	0	0	21	9279	0.21	37658	0.84	0	0	75	48296	0.00	1.08	15	0.37	16576	10	6178	0.139
RS_GCF_002272655.1	11	79880_Alkalihalobacillus_clausii	Bacillus_H_clausii	98.67	1	161	4368577	44.6493904079063	4332	0.866	800	-0.017	0.406	54.42	46	3	1	0	0	26	12804	0.29	30519	0.70	1	13123	52	34876	0.30	0.80	34	0.73	31924	8	5583	0.128
RS_GCF_002272745.1	11	NA	Terribacillus_saccharophilus_B	99.34	0.22	38	3566007	42.8261077446006	3595	0.881	785	0.019	0.429	54.74	59	3	1	0	0	27	20679	0.58	24673	0.69	2	32776	69	75390	0.92	2.11	4	0.12	4356	0	0	0
RS_GCF_002276895.1	11	45972_Staphylococcus_pasteuri	Staphylococcus_warneri	99.73	0.14	604	2731077	34.1233513372197	2490	0.804	761	-0.098	0.365	40.37	74	13	4	2	2	23	17829	0.65	36712	1.34	0	0	62	41376	0.00	1.52	12	0.40	10859	0	0	0
RS_GCF_002277105.1	11	562_Escherichia_coli	Escherichia_coli	99.62	0.45	2	5050511	50.6375493489669	4702	0.879	809	0.216	0.540	49.14	94	22	8	7	7	32	22161	0.44	151459	3.00	3	89245	166	148551	1.77	2.94	26	0.71	35839	2	1095	0.022
RS_GCF_002284355.1	11	666_Vibrio_cholerae	Vibrio_cholerae	99.88	0.03	117	3937113	47.6179965634473	3445	0.868	863	0.102	0.474	51.61	41	4	2	1	1	23	26148	0.66	32314	0.82	0	0	74	70756	0.00	1.80	7	0.23	9136	0	0	0
RS_GCF_002284565.1	11	43617_Mesorhizobium_mediterraneum	Mesorhizobium_mediterraneum_A	99.59	0.82	52	7196835	62.0055394010149	6954	0.862	806	0.213	0.537	41.10	52	4	2	1	1	41	28095	0.39	315652	4.39	2	40345	120	108712	0.56	1.51	81	1.52	109300	0	0	0
RS_GCF_002285155.1	11	NA	Corynebacterium_gottingense	98.68	0.09	20	2597765	65.4852092630229	2320	0.898	872	0.289	0.583	35.02	58	12	4	4	4	24	31416	1.21	118174	4.55	1	11484	134	139278	0.44	5.36	37	1.90	49413	1	1999	0.077
RS_GCF_002285345.1	11	287_Pseudomonas_aeruginosa	Pseudomonas_aeruginosa	99.68	0.11	78	6413930	66.453781067146	5847	0.893	854	0.377	0.629	32.57	67	3	1	1	1	34	25521	0.40	98368	1.53	0	0	108	112645	0.00	1.76	6	0.10	6304	0	0	0
RS_GCF_002285905.1	11	NA	Rickettsia_sp002285905	98.1	0.95	1	1378618	32.4572143987675	1480	0.848	675.5	-0.119	0.350	43.27	33	3	1	1	1	15	8139	0.59	325029	23.58	0	0	5	5800	0.00	0.42	257	16.29	224585	0	0	0
RS_GCF_002285995.1	11	520_Bordetella_pertussis	Bordetella_pertussis	100	0.47	1	4110590	67.7029574829891	3895	0.899	884	0.341	0.610	32.98	64	9	3	3	3	16	13686	0.33	391231	9.52	0	0	66	54210	0.00	1.32	284	7.43	305259	0	0	0
RS_GCF_002286175.1	11	520_Bordetella_pertussis	Bordetella_pertussis	100	0.47	1	4106392	67.7067362297608	3892	0.899	884	0.341	0.610	32.97	64	9	3	3	3	16	13686	0.33	387044	9.43	0	0	62	51747	0.00	1.26	280	7.34	301235	0	0	0
RS_GCF_002286935.1	11	1960969_Bifidobacterium_criceti	Bifidobacterium_criceti	100	1	34	2155882	62.5344175000464	1713	0.865	941	0.251	0.564	37.25	53	4	0	1	1	34	42726	1.98	84260	3.91	0	0	34	23620	0.00	1.10	32	1.39	29972	1	199	0.009
RS_GCF_002287035.1	11	NA	Pseudomonas_D_jilinensis	100	0.52	23	4155219	59.9449992888461	3780	0.912	866	0.268	0.566	42.41	49	5	3	1	1	16	23607	0.57	67596	1.63	0	0	108	106834	0.00	2.57	16	0.40	16591	0	0	0
RS_GCF_002287295.1	11	672_Vibrio_vulnificus	Vibrio_vulnificus	100	0.05	152	5087745	46.518880171864	4481	0.862	836	0.091	0.469	53.11	105	11	9	1	1	32	31638	0.62	68439	1.35	0	0	31	36227	0.00	0.71	17	0.34	17097	0	0	0
RS_GCF_002289045.2	11	1351_Enterococcus_faecalis	Enterococcus_faecalis	99.63	0.19	1	3132715	37.2843045090281	3072	0.881	770	-0.053	0.389	46.74	66	12	4	4	4	41	36051	1.15	177709	5.67	3	87930	189	130807	2.81	4.18	39	2.01	63046	1	234	0.007
RS_GCF_002289535.1	11	NA	Bradyrhizobium_viridifuturi	99.96	0.45	21	8628932	64.1192444209782	8048	0.855	812	0.253	0.561	37.19	52	3	1	1	1	32	18774	0.22	300712	3.48	1	17346	123	118603	0.20	1.37	44	0.63	54654	0	0	0
RS_GCF_002289925.1	11	1624_Ligilactobacillus_salivarius	Ligilactobacillus_salivarius	98.95	1.02	86	2071270	32.8641364959662	2038	0.874	770	-0.093	0.367	40.44	58	6	1	1	0	34	37017	1.79	29583	1.43	2	48564	83	67956	2.34	3.28	32	1.69	34977	1	822	0.040
RS_GCF_002290435.1	11	621_Shigella_boydii	Escherichia_coli	99.62	0.47	183	4725955	51.0452173158653	4503	0.875	797	0.227	0.546	48.57	64	3	1	1	1	29	20154	0.43	53542	1.13	1	15426	54	44160	0.33	0.93	76	1.05	49858	2	1032	0.022
RS_GCF_002290925.1	11	562_Escherichia_coli	Escherichia_coli	99.62	0.16	364	5214502	50.8347489367153	4960	0.856	770	0.219	0.541	49.10	86	10	8	1	0	35	23325	0.45	61830	1.19	1	32967	64	63291	0.63	1.21	270	4.16	216803	2	1767	0.034
RS_GCF_002291405.1	11	436515_Variovorax_boronicumulans	Variovorax_boronicumulans	99.41	0.67	1	7137898	68.0094195798259	6633	0.911	857	0.335	0.608	31.19	60	6	2	2	2	24	20028	0.28	367433	5.15	2	47448	151	129326	0.66	1.81	12	0.29	20368	0	0	0
RS_GCF_002300425.1	11	31899_Caldicellulosiruptor_bescii	Caldicellulosiruptor_bescii	99.76	0	2	2891668	35.1559376802593	2776	0.876	782	-0.111	0.354	45.62	49	9	3	3	3	37	25668	0.89	313468	10.84	1	55791	86	80946	1.93	2.80	78	3.68	106454	8	20047	0.693
RS_GCF_002300485.1	11	NA	Streptomyces_mirabilis	99.89	1.79	2	11733994	70.1309971694207	10553	0.856	827	0.257	0.560	33.78	94	18	6	6	6	56	53031	0.45	906842	7.73	2	50843	205	170946	0.43	1.46	242	2.68	314383	2	436	0.004
RS_GCF_002301765.1	11	1496_Clostridioides_difficile	Clostridioides_difficile	99.43	1.49	414	4081648	28.728420481139	3584	0.820	812	-0.180	0.317	35.98	80	15	10	1	1	42	34593	0.85	58433	1.43	0	0	30	22176	0.00	0.54	18	0.33	13336	9	7967	0.195
RS_GCF_002302415.1	11	1017_Capnocytophaga_gingivalis	Capnocytophaga_gingivalis	100	0	1	2838633	40.0878521457335	2704	0.898	752	-0.051	0.393	52.46	51	9	3	3	3	41	42456	1.50	215742	7.60	1	10756	121	92100	0.38	3.24	14	0.49	13882	1	568	0.020
RS_GCF_002302565.1	11	28188_Capnocytophaga_canimorsus	Capnocytophaga_canimorsus	100	0	1	2414275	36.293090058092	2101	0.886	812	-0.044	0.398	50.23	44	9	3	3	3	31	29370	1.22	104428	4.33	0	0	12	12608	0.00	0.52	20	0.77	18550	0	0	0
RS_GCF_002302615.1	11	327575_Capnocytophaga_leadbetteri	Capnocytophaga_leadbetteri	99.05	0	1	2504023	40.2086162946586	2205	0.911	818	-0.000	0.422	51.11	49	8	0	4	4	26	28626	1.14	142794	5.70	0	0	22	27255	0.00	1.09	2	0.13	3321	0	0	0
RS_GCF_002302835.1	11	1496_Clostridioides_difficile	Clostridioides_difficile	99.51	0.37	302	4254784	28.675674252794	3739	0.814	803	-0.186	0.314	35.55	89	60	13	0	0	47	45111	1.06	76703	1.80	0	0	51	39703	0.00	0.93	29	0.48	20514	7	5638	0.133
RS_GCF_002302885.1	11	1496_Clostridioides_difficile	Clostridioides_difficile	99.51	0.7	223	4063663	28.4951286560918	3676	0.833	800	-0.184	0.315	35.68	82	15	11	0	0	52	36717	0.90	55012	1.35	0	0	89	59031	0.00	1.45	8	0.21	8600	5	4225	0.104
RS_GCF_002303085.1	11	1496_Clostridioides_difficile	Clostridioides_difficile	99.51	1.29	224	4329291	28.6236022600833	3955	0.834	788	-0.181	0.317	36.17	76	12	10	1	1	45	29790	0.69	75028	1.73	3	64390	131	86674	1.49	2.00	16	0.29	12654	9	7213	0.167
RS_GCF_002303385.1	11	1496_Clostridioides_difficile	Clostridioides_difficile	99.13	0.57	104	4154076	28.8962917152246	3712	0.830	803	-0.176	0.320	36.61	87	16	12	0	1	41	30870	0.74	97248	2.34	1	46246	104	104610	1.11	2.52	23	0.41	17137	7	5528	0.133
RS_GCF_002303465.1	11	1496_Clostridioides_difficile	Clostridioides_difficile	99.51	0.37	250	4120966	28.4554690182594	3644	0.823	806	-0.184	0.315	35.63	101	14	11	1	0	39	29475	0.72	68938	1.67	1	11945	57	43091	0.29	1.05	27	0.38	15522	7	5540	0.134
RS_GCF_002303925.1	11	NA	Pseudomonas_E_sp002303925	99.93	0.82	138	6343312	59.8424608469519	5642	0.874	857	0.307	0.591	40.75	62	11	9	1	0	27	20334	0.32	125707	1.98	0	0	68	74084	0.00	1.17	24	0.40	25336	0	0	0
RS_GCF_002304585.1	11	1496_Clostridioides_difficile	Clostridioides_difficile	99.14	0.49	83	4050855	28.2676975055119	3612	0.832	809	-0.185	0.314	35.52	87	12	10	1	1	40	33201	0.82	94332	2.33	1	30378	59	50080	0.75	1.24	15	0.28	11440	7	5572	0.138
RS_GCF_002307525.1	11	562_Escherichia_coli	Escherichia_coli	99.97	0.39	189	4981166	50.7074247274634	4714	0.869	791	0.219	0.542	49.09	78	6	4	1	0	43	43140	0.87	63756	1.28	3	54239	164	128853	1.09	2.59	57	1.12	55719	6	2123	0.043
RS_GCF_002313185.2	11	NA	Pantoea_septica	99.99	0.23	6	4877138	58.7572670693345	4484	0.863	839	0.342	0.612	39.27	80	22	8	7	7	21	14727	0.30	185011	3.79	2	64556	149	128523	1.32	2.64	41	1.38	67356	0	0	0
RS_GCF_002318815.1	11	317_Pseudomonas_syringae	Pseudomonas_E_syringae_M	100	4	243	6324900	59.1954655409572	5567	0.871	833	0.289	0.581	42.96	44	3	1	1	0	20	13902	0.22	101535	1.61	1	25956	69	79733	0.41	1.26	19	0.43	27426	0	0	0
RS_GCF_002318885.1	11	200452_Pseudomonas_congelans	Pseudomonas_E_congelans	98.83	4	157	5914114	59.286293771138	5347	0.877	824	0.292	0.582	42.96	41	2	0	1	1	19	12090	0.20	135231	2.29	0	0	32	52230	0.00	0.88	9	0.15	9157	0	0	0
RS_GCF_002319695.1	11	562_Escherichia_coli	Escherichia_coli	99.97	0.75	289	5351429	50.5581032655016	5082	0.857	767	0.213	0.538	49.37	88	9	7	1	1	44	38862	0.73	65416	1.22	0	0	76	57350	0.00	1.07	110	1.78	95503	2	974	0.018
RS_GCF_002324805.1	11	562_Escherichia_coli	Escherichia_coli	99.62	0.26	138	4781817	50.6109288582144	4438	0.872	818	0.222	0.543	48.79	83	10	8	1	1	33	33096	0.69	62448	1.31	0	0	33	32288	0.00	0.68	59	1.23	58629	2	1888	0.039
RS_GCF_002326595.1	11	287_Pseudomonas_aeruginosa	Pseudomonas_aeruginosa	99.68	0.14	82	6348901	66.4860894822584	5745	0.890	857	0.379	0.631	32.37	67	7	4	1	1	30	22239	0.35	102842	1.62	1	20148	44	63741	0.32	1.00	5	0.11	6750	3	4106	0.065
RS_GCF_002326915.1	11	562_Escherichia_coli	Escherichia_coli	99.62	0.12	107	4704000	50.7048469387755	4405	0.878	824	0.224	0.544	48.64	83	11	8	1	0	37	34284	0.73	73909	1.57	2	40100	109	95336	0.85	2.03	71	1.10	51854	2	357	0.008
RS_GCF_002329815.1	11	287_Pseudomonas_aeruginosa	Pseudomonas_aeruginosa	99.68	0.11	69	6426518	66.4185955753956	5865	0.891	851	0.377	0.629	32.52	65	3	1	1	1	32	20226	0.31	100689	1.57	2	50467	107	101310	0.79	1.58	8	0.08	5059	2	1385	0.022
RS_GCF_002332395.1	11	273384_Brevibacterium_aurantiacum	Brevibacterium_aurantiacum	100	0	63	4099087	62.8322692779127	3711	0.898	890	0.195	0.527	41.34	52	3	1	1	1	22	25029	0.61	33423	0.82	1	11558	42	45303	0.28	1.11	46	1.56	63981	1	164	0.004
RS_GCF_002355595.1	11	477680_Filimonas_lacunae	Filimonas_lacunae	100	1.31	1	7814405	44.0472691138993	6203	0.912	896	0.076	0.466	51.56	72	15	5	5	5	24	22776	0.29	188344	2.41	0	0	54	63062	0.00	0.81	16	0.34	26615	0	0	0
RS_GCF_002356655.1	11	1280_Staphylococcus_aureus	Staphylococcus_aureus	99.51	0.08	3	2785088	32.8209901388609	2548	0.830	773	-0.104	0.361	40.91	61	19	0	6	6	22	20919	0.75	112483	4.04	0	0	64	40455	0.00	1.45	14	0.56	15539	1	485	0.017
RS_GCF_002356735.1	11	35790_Rickettsia_japonica	NA	99.59	0	2	1283910	32.3176523932548	1435	0.804	497	-0.106	0.358	44.06	33	3	1	1	1	14	5568	0.43	53156	4.14	0	0	42	36156	0.00	2.82	7	1.04	13298	0	0	0
RS_GCF_002356815.1	11	35790_Rickettsia_japonica	NA	99.59	0	2	1284421	32.3182674288076	1434	0.804	498.5	-0.106	0.358	44.06	33	3	1	1	1	14	5568	0.43	53599	4.17	0	0	40	35127	0.00	2.73	7	1.04	13298	0	0	0
RS_GCF_002357095.1	11	35790_Rickettsia_japonica	NA	99.59	0	2	1283461	32.3163036282947	1440	0.804	495.5	-0.106	0.358	44.07	33	3	1	1	1	14	5568	0.43	52512	4.09	0	0	34	30844	0.00	2.40	7	1.04	13298	0	0	0
RS_GCF_002357355.1	11	210_Helicobacter_pylori	Helicobacter_pylori_C	99.62	0	40	1632955	38.7567687601458	1549	0.900	794	0.012	0.427	47.66	36	4	0	2	2	65	84822	5.19	65533	4.01	0	0	4	3047	0.00	0.19	3	0.22	3549	0	0	0
RS_GCF_002357815.1	11	210_Helicobacter_pylori	Helicobacter_pylori_C	99.42	0	36	1592987	38.8658814181037	1504	0.895	815	0.012	0.427	47.56	36	4	0	2	2	69	80121	5.03	72080	4.52	0	0	4	3104	0.00	0.19	2	0.12	1940	0	0	0
RS_GCF_002360255.1	11	NA	Enterococcus_B_faecium	99.63	0.37	82	2960238	37.6188333505617	2807	0.839	770	-0.026	0.404	49.73	66	10	6	1	1	25	25896	0.87	76741	2.59	1	19638	72	51750	0.66	1.75	80	1.87	55337	2	575	0.019
RS_GCF_002368275.1	11	1197_Microchaete_diplosiphon	Aulosira_diplosiphon	99.11	0	89	10126555	40.7258699620439	8053	0.796	767	-0.031	0.395	51.63	92	10	0	5	5	101	111756	1.10	1187447	11.73	1	20849	115	120050	0.21	1.19	152	2.68	271288	18	11652	0.115
RS_GCF_002369955.1	11	242600_Ichthyobacterium_seriolicida	Ichthyobacterium_seriolicida	98.92	0	1	1921407	32.7619363861156	1441	0.874	947	-0.113	0.362	42.14	32	3	0	1	1	20	28059	1.46	639400	33.28	0	0	5	6771	0.00	0.35	86	5.12	98299	2	465	0.024
RS_GCF_002374145.1	11	53344_Staphylococcus_delphini	Staphylococcus_delphini	99.43	0	39	2529635	38.2581676803175	2348	0.844	803	-0.061	0.384	44.81	59	9	7	1	1	22	19776	0.78	59777	2.36	0	0	34	21513	0.00	0.85	4	0.23	5796	0	0	0
RS_GCF_002393485.1	11	NA	Ralstonia_mannitolilytica	99.94	0.92	2	4818052	65.9049134380451	4405	0.894	869	0.301	0.588	34.35	52	6	2	2	2	18	12801	0.27	80923	1.68	1	13313	104	95131	0.28	1.97	6	0.17	8269	0	0	0
RS_GCF_002406455.1	11	1773_Mycobacterium_tuberculosis	Mycobacterium_tuberculosis	98.94	0.94	222	4235087	65.5198346574698	4042	0.880	788	0.225	0.541	41.47	52	3	0	1	1	18	23298	0.55	45186	1.07	0	0	21	15463	0.00	0.37	44	1.28	54093	4	2075	0.049
RS_GCF_002407315.1	11	562_Escherichia_coli	Escherichia_coli	99.97	0.33	81	5275425	50.6825516427586	4970	0.876	800	0.214	0.538	49.27	82	10	8	1	1	44	43164	0.82	105634	2.00	2	51801	129	109758	0.98	2.08	80	1.58	83535	0	0	0
RS_GCF_002407445.1	11	1296_Mammaliicoccus_sciuri	Mammaliicoccus_sciuri	99.45	2.39	10	2868918	32.4187981360689	2829	0.886	806	-0.097	0.365	39.47	57	9	7	1	1	22	19365	0.67	61123	2.13	0	0	44	32521	0.00	1.13	2	0.11	3032	0	0	0
RS_GCF_002417005.1	11	158836_Enterobacter_hormaechei	Enterobacter_hormaechei_A	99.35	0.92	113	4992489	54.8296250627693	4752	0.885	806	0.288	0.581	45.03	57	9	2	1	1	43	41019	0.82	64112	1.28	1	15329	162	126785	0.31	2.54	34	0.70	34741	0	0	0
RS_GCF_002442195.1	11	562_Escherichia_coli	Escherichia_coli	99.97	0.06	146	5152838	50.7163417220502	4827	0.874	809	0.218	0.541	49.05	73	5	3	1	1	35	30324	0.59	79030	1.53	1	19884	58	54135	0.39	1.05	64	1.47	75897	2	1891	0.037
RS_GCF_002442735.1	11	NA	Bordetella_pertussis	100	0.47	1	4106189	67.7047744270904	3917	0.898	872	0.341	0.610	32.97	64	9	3	3	3	16	13605	0.33	387331	9.43	0	0	71	60251	0.00	1.47	281	7.34	301310	0	0	0
RS_GCF_002442895.1	11	214473_Staphylococcus_nepalensis	Staphylococcus_nepalensis	99.45	1.66	3	2990589	33.0465002044748	2865	0.825	764	-0.085	0.372	42.40	59	19	7	6	6	25	18288	0.61	175692	5.87	0	0	107	63231	0.00	2.11	24	1.04	31080	0	0	0
RS_GCF_002443035.1	11	1308_Streptococcus_thermophilus	Streptococcus_thermophilus	99.89	0.15	1	1821173	39.1468575473061	1932	0.834	665	-0.001	0.418	46.97	67	18	6	6	6	20	14889	0.82	113427	6.23	1	21284	170	138514	1.17	7.61	64	3.79	68994	3	1674	0.092
RS_GCF_002443115.1	11	1667168_Dermabacter_jinjuensis	Dermabacter_hominis	94.15	0.29	1	2398786	62.898482815891	2178	0.904	866	0.172	0.513	41.47	49	10	4	3	3	26	26394	1.10	124991	5.21	1	17885	44	37788	0.75	1.58	40	2.24	53815	0	0	0
RS_GCF_002445235.1	11	NA	Listeria_monocytogenes_B	99.45	0	27	2899121	37.8944500017247	2835	0.895	794	-0.017	0.410	48.81	56	5	2	1	1	23	15540	0.54	27806	0.96	0	0	34	19910	0.00	0.69	4	0.13	3870	2	2515	0.087
RS_GCF_002446495.1	11	NA	Listeria_monocytogenes_B	97.27	0	27	2867789	37.8621546909299	2813	0.892	797	-0.018	0.409	48.83	50	2	0	1	1	24	16533	0.58	18663	0.65	0	0	44	27207	0.00	0.95	4	0.13	3870	1	812	0.028
RS_GCF_002456855.1	11	562_Escherichia_coli	Escherichia_coli	99.62	0.1	238	5036200	50.6663952980422	4668	0.866	800	0.217	0.540	49.05	78	9	7	1	1	34	38913	0.77	65815	1.31	1	28754	104	91318	0.57	1.81	134	1.63	82316	2	668	0.013
RS_GCF_002463135.1	11	562_Escherichia_coli	Escherichia_coli	99.97	0.04	167	4916640	50.7272649614371	4622	0.871	803	0.221	0.543	48.84	71	4	0	1	0	35	31347	0.64	53531	1.09	1	36743	71	61293	0.75	1.25	72	1.37	67585	3	2226	0.045
RS_GCF_002463435.1	11	562_Escherichia_coli	NA	99.97	0.04	77	4853611	50.6114107620079	4462	0.884	833	0.219	0.542	48.80	85	9	7	1	1	41	39567	0.82	55140	1.14	1	18001	115	82657	0.37	1.70	28	0.57	27682	2	1461	0.030
RS_GCF_002463565.1	11	562_Escherichia_coli	Escherichia_coli	99.97	0.66	250	5385231	50.2448270092778	5071	0.867	779	0.206	0.534	49.59	70	8	5	1	1	50	43533	0.81	64178	1.19	1	7620	173	113542	0.14	2.11	57	1.27	68266	1	273	0.005
RS_GCF_002463705.1	11	562_Escherichia_coli	Escherichia_coli	99.91	0.33	266	4990229	50.6521844989478	4656	0.861	800	0.219	0.542	49.00	75	6	2	1	0	44	41925	0.84	54883	1.10	1	4080	46	45607	0.08	0.91	98	1.74	86906	2	729	0.015
RS_GCF_002464365.1	11	562_Escherichia_coli	Escherichia_coli	99.62	0.1	100	4933552	50.7498046032554	4613	0.877	812	0.222	0.543	48.72	72	10	7	1	1	38	35511	0.72	63883	1.29	2	58142	132	115725	1.18	2.35	50	0.92	45549	3	1920	0.039
RS_GCF_002465305.1	11	562_Escherichia_coli	Escherichia_coli	99.62	0.14	106	4894251	50.8273278178826	4584	0.876	812	0.220	0.542	48.92	77	4	0	1	0	39	33267	0.68	47091	0.96	1	24864	60	51706	0.51	1.06	53	1.02	50150	2	2071	0.042
RS_GCF_002467805.1	11	562_Escherichia_coli	Escherichia_coli	99.62	0.51	179	4716781	50.7101771313953	4382	0.875	815	0.223	0.544	48.78	74	9	7	1	1	36	31320	0.66	52788	1.12	0	0	24	36056	0.00	0.76	44	0.95	44759	2	1402	0.030
RS_GCF_002468345.1	11	562_Escherichia_coli	Escherichia_coli	99.62	0.1	161	5256711	50.5623573371258	4965	0.870	785	0.214	0.539	49.31	85	8	6	1	0	38	28359	0.54	89609	1.70	0	0	119	90523	0.00	1.72	67	1.35	70708	2	1767	0.034
RS_GCF_002473445.1	11	562_Escherichia_coli	Escherichia_coli	99.97	0.17	147	5304595	50.4724865894569	4877	0.870	815	0.212	0.538	49.29	82	5	3	1	1	37	33042	0.62	79619	1.50	2	34041	97	83779	0.64	1.58	80	1.50	79394	2	969	0.018
RS_GCF_002474755.1	11	562_Escherichia_coli	Escherichia_coli	99.62	0.16	112	4864255	50.7382322678396	4532	0.876	812	0.221	0.543	48.82	73	9	7	1	0	30	24462	0.50	53583	1.10	0	0	71	55325	0.00	1.14	43	0.87	42136	3	2286	0.047
RS_GCF_002484405.1	11	562_Escherichia_coli	Escherichia_coli	99.97	0.2	215	5208416	50.5389354460166	4844	0.866	803	0.213	0.538	49.22	76	4	2	1	1	46	41067	0.79	52380	1.01	2	41091	118	100455	0.79	1.93	64	1.32	68570	1	272	0.005
RS_GCF_002485115.1	11	562_Escherichia_coli	Escherichia_coli	99.97	0.09	114	4924476	50.6155984921035	4620	0.870	803	0.220	0.542	48.92	83	8	6	1	1	40	36432	0.74	83498	1.70	2	44053	115	105691	0.89	2.15	75	1.38	68143	2	973	0.020
RS_GCF_002485355.1	11	562_Escherichia_coli	Escherichia_coli	99.92	0.64	165	4886946	50.7667569889252	4571	0.873	809	0.222	0.543	48.90	81	7	5	1	1	38	31056	0.64	63328	1.30	2	47847	85	79982	0.98	1.64	61	0.94	45958	2	729	0.015
RS_GCF_002485485.1	11	562_Escherichia_coli	Escherichia_coli	99.47	0.1	215	4899418	50.5598215951364	4593	0.867	797	0.218	0.541	48.93	73	4	2	1	1	32	25845	0.53	49275	1.01	0	0	71	58866	0.00	1.20	52	0.97	47572	2	547	0.011
RS_GCF_002486765.1	11	562_Escherichia_coli	Escherichia_coli	99.32	0.24	397	5164572	50.7164001198938	4852	0.853	773	0.216	0.540	49.12	84	5	3	1	1	45	42678	0.83	54444	1.05	1	16942	55	67519	0.33	1.31	56	1.12	57736	3	2103	0.041
RS_GCF_002510405.1	11	562_Escherichia_coli	Escherichia_coli	99.62	1.01	303	5546071	50.4743267801656	5278	0.862	773	0.210	0.537	49.70	76	6	4	1	1	42	36951	0.67	60046	1.08	0	0	85	72956	0.00	1.32	99	1.69	93787	4	2339	0.042
RS_GCF_002510505.1	11	562_Escherichia_coli	Escherichia_coli	99.97	0.11	155	4835033	50.7516287892968	4492	0.872	815	0.222	0.543	48.81	77	4	2	1	1	37	41868	0.87	55855	1.16	0	0	63	50078	0.00	1.04	63	1.12	53981	2	790	0.016
RS_GCF_002511115.1	11	562_Escherichia_coli	Escherichia_coli	99.93	0.1	160	4656326	50.7761484054166	4294	0.878	830	0.224	0.544	48.54	71	10	7	1	0	26	21135	0.45	41522	0.89	1	20923	71	66365	0.45	1.43	27	0.53	24635	2	971	0.021
RS_GCF_002511125.1	11	562_Escherichia_coli	Escherichia_coli	99.97	0.33	133	4826338	50.773236354354	4459	0.876	824	0.219	0.541	48.91	73	11	8	1	1	34	34095	0.71	49029	1.02	1	26526	107	106668	0.55	2.21	29	0.73	35005	2	597	0.012
RS_GCF_002513395.1	11	562_Escherichia_coli	Escherichia_coli	99.62	0.24	180	4839571	50.5180314536144	4476	0.868	821	0.220	0.542	48.88	75	11	8	1	1	37	30270	0.63	50149	1.04	1	12264	37	41067	0.25	0.85	63	1.17	56392	3	2345	0.048
RS_GCF_002513535.1	11	562_Escherichia_coli	Escherichia_coli	99.97	0.09	223	5208352	50.5845803048642	4906	0.862	782	0.213	0.538	49.22	86	9	7	1	1	36	37806	0.73	90913	1.75	0	0	120	84857	0.00	1.63	117	1.64	85531	2	729	0.014
RS_GCF_002513555.1	11	562_Escherichia_coli	Escherichia_coli	99.62	0.16	186	4777998	50.5021768531506	4485	0.867	809	0.220	0.542	48.89	86	9	7	1	1	32	26787	0.56	64905	1.36	1	21939	59	54461	0.46	1.14	111	2.16	103301	2	364	0.008
RS_GCF_002513855.1	11	562_Escherichia_coli	Escherichia_coli	99.97	0.38	360	4981805	50.6196649607923	4693	0.864	788	0.218	0.541	49.03	81	10	7	1	1	42	35745	0.72	39455	0.79	1	16577	71	64744	0.33	1.30	68	1.25	62031	2	539	0.011
RS_GCF_002513955.1	11	562_Escherichia_coli	Escherichia_coli	99.97	0.16	344	5129009	50.5028554248979	4892	0.869	782	0.213	0.538	49.37	84	6	3	1	1	46	37689	0.73	41259	0.80	0	0	94	83058	0.00	1.62	31	0.84	43206	0	0	0
RS_GCF_002515885.1	11	562_Escherichia_coli	Escherichia_coli	99.62	0.14	183	4629001	50.7136853070457	4316	0.872	815	0.224	0.544	48.64	69	9	7	1	0	32	30168	0.65	47986	1.04	0	0	21	25437	0.00	0.55	41	0.86	39891	3	1308	0.028
RS_GCF_002516075.1	11	562_Escherichia_coli	Escherichia_coli	99.62	0.1	74	4613607	50.7423150693156	4264	0.882	833	0.224	0.544	48.60	71	6	3	1	0	26	21750	0.47	49612	1.08	1	19361	70	54528	0.42	1.18	32	0.60	27793	1	1493	0.032
RS_GCF_002516825.1	11	562_Escherichia_coli	Escherichia_coli	99.62	0.1	106	4793157	50.715092370227	4483	0.878	809	0.222	0.543	48.75	71	5	3	1	1	32	25602	0.53	49355	1.03	1	26244	86	65698	0.55	1.37	31	0.75	36073	1	1249	0.026
RS_GCF_002517325.1	11	562_Escherichia_coli	Escherichia_coli	99.97	0.1	268	5206703	50.3496550504225	4949	0.868	779	0.209	0.536	49.44	80	4	2	1	1	50	47403	0.91	63107	1.21	2	42140	151	130707	0.81	2.51	79	1.31	68037	0	0	0
RS_GCF_002517585.1	11	562_Escherichia_coli	Escherichia_coli	99.89	0.04	230	5343324	50.4382290873621	5027	0.867	788	0.210	0.536	49.52	78	4	2	1	1	48	51426	0.96	78120	1.46	0	0	114	91727	0.00	1.72	44	0.80	42483	0	0	0
RS_GCF_002518545.1	11	562_Escherichia_coli	Escherichia_coli	99.97	0.83	122	5002930	50.5024055903241	4761	0.878	791	0.217	0.540	49.11	80	6	3	1	1	36	27549	0.55	57016	1.14	0	0	92	63526	0.00	1.27	40	0.78	38775	3	2215	0.044
RS_GCF_002520815.1	11	562_Escherichia_coli	Escherichia_coli	99.62	0.1	102	4812855	50.6502689152281	4496	0.878	813.5	0.220	0.542	48.79	72	10	8	1	0	34	31107	0.65	52868	1.10	0	0	96	79847	0.00	1.66	37	0.84	40330	2	1707	0.035
RS_GCF_002521685.1	11	562_Escherichia_coli	Escherichia_coli	99.97	0.45	247	4812059	50.8085624054069	4500	0.860	794	0.222	0.543	48.92	81	5	3	1	1	35	29772	0.62	55319	1.15	0	0	26	27867	0.00	0.58	112	1.88	90539	3	1187	0.025
RS_GCF_002522985.1	11	13373_Burkholderia_mallei	NA	98.6	0.34	376	5568363	68.5259384131386	4653	0.819	857	0.315	0.596	32.24	69	3	0	1	0	18	13863	0.25	65782	1.18	0	0	49	45265	0.00	0.81	70	0.56	30954	0	0	0
RS_GCF_002527055.1	11	NA	Listeria_monocytogenes_B	99.45	0	16	2924017	37.8617331728689	2874	0.895	785	-0.017	0.410	48.86	55	6	4	1	1	24	17901	0.61	42984	1.47	0	0	40	26393	0.00	0.90	4	0.12	3569	0	0	0
RS_GCF_002529185.1	11	837_Porphyromonas_gingivalis	Porphyromonas_gingivalis	99.76	0.1	123	2314500	48.5139338950097	1965	0.842	830	0.071	0.458	55.45	47	3	1	1	1	26	27381	1.18	49858	2.15	1	29684	87	74582	1.28	3.22	31	1.11	25774	2	782	0.034
RS_GCF_002529355.1	11	837_Porphyromonas_gingivalis	Porphyromonas_gingivalis	99.92	0	196	2402406	48.4595026818947	2050	0.833	800	0.065	0.455	55.66	47	7	5	1	1	23	23112	0.96	53693	2.23	0	0	8	9238	0.00	0.38	87	4.36	104632	3	3980	0.166
RS_GCF_002533695.1	11	210_Helicobacter_pylori	Helicobacter_pylori_CI	99.62	2.3	86	1656363	39.0324463900727	1539	0.881	806	0.017	0.430	47.66	36	2	0	1	1	84	92616	5.59	41337	2.50	0	0	26	22112	0.00	1.33	6	0.57	9465	0	0	0
RS_GCF_002534445.1	11	210_Helicobacter_pylori	Helicobacter_pylori_CI	99.36	0	46	1638615	38.973523371872	1527	0.894	806	0.015	0.429	47.74	36	2	0	1	1	79	88080	5.38	34383	2.10	0	0	51	47426	0.00	2.89	8	0.45	7439	0	0	0
RS_GCF_002534585.1	11	210_Helicobacter_pylori	Helicobacter_pylori_CI	99.36	0.81	83	1665634	38.8576361913842	1548	0.884	804.5	0.015	0.428	47.74	36	2	0	1	1	79	90645	5.44	35469	2.13	0	0	10	9788	0.00	0.59	11	0.40	6650	0	0	0
RS_GCF_002535575.1	11	562_Escherichia_coli	Escherichia_coli	99.97	0.04	131	4888820	50.3162521835535	4590	0.865	798.5	0.215	0.540	49.15	84	9	7	1	1	41	40197	0.82	75146	1.54	0	0	61	60459	0.00	1.24	102	1.88	92075	2	1460	0.030
RS_GCF_002535895.1	11	562_Escherichia_coli	Escherichia_coli	99.97	0.08	90	4920986	50.4854311717205	4520	0.879	836	0.215	0.539	49.10	80	11	8	1	1	31	22098	0.45	64194	1.30	1	34134	50	57051	0.69	1.16	34	0.85	41686	1	208	0.004
RS_GCF_002541735.1	11	562_Escherichia_coli	Escherichia_coli	99.97	0.33	70	4981230	50.4528600365773	4629	0.878	818	0.213	0.538	49.18	80	9	6	1	1	31	24444	0.49	57208	1.15	1	15213	181	149550	0.31	3.00	29	0.67	33286	1	146	0.003
RS_GCF_002544745.1	11	562_Escherichia_coli	Escherichia_coli	99.62	0.36	147	4949957	50.5299338963955	4589	0.870	815	0.217	0.541	48.99	79	4	1	1	1	37	32214	0.65	66224	1.34	0	0	27	34530	0.00	0.70	76	1.44	71258	2	1517	0.031
RS_GCF_002545035.1	11	562_Escherichia_coli	Escherichia_coli	99.62	0.83	218	5443837	50.4275201480133	5198	0.863	767	0.210	0.537	49.56	75	4	2	1	1	47	41184	0.76	86914	1.60	2	47753	164	126241	0.88	2.32	95	1.81	98274	3	2592	0.048
RS_GCF_002545455.1	11	562_Escherichia_coli	Escherichia_coli	99.62	0.1	108	4899967	50.7533009916189	4595	0.877	806	0.219	0.542	48.93	77	10	7	1	1	29	24969	0.51	56480	1.15	3	70403	119	114354	1.44	2.33	41	0.91	44631	3	2652	0.054
RS_GCF_002546095.1	11	562_Escherichia_coli	Escherichia_coli	99.97	0.25	329	5405963	50.4755581937945	5140	0.853	773	0.213	0.538	49.47	74	8	5	1	0	35	38181	0.71	72101	1.33	0	0	59	90763	0.00	1.68	146	2.09	113065	4	1419	0.026
RS_GCF_002546815.1	11	562_Escherichia_coli	Escherichia_coli	99.97	0.47	108	5295023	50.6095440945205	4960	0.874	798.5	0.211	0.537	49.51	80	8	5	1	1	35	29415	0.56	83029	1.57	2	40563	146	118594	0.77	2.24	53	1.05	55476	2	2143	0.040
RS_GCF_002548445.1	11	562_Escherichia_coli	Escherichia_coli	99.97	0.53	78	4804027	50.6846443619072	4432	0.877	824	0.220	0.542	48.84	81	4	2	1	0	31	31071	0.65	49558	1.03	2	37676	108	96553	0.78	2.01	33	0.80	38444	0	0	0
RS_GCF_002548945.1	11	562_Escherichia_coli	Escherichia_coli	99.95	0.12	78	4854418	50.5267160759539	4464	0.879	833	0.217	0.540	49.01	78	4	2	1	1	34	34509	0.71	72227	1.49	1	16617	95	80031	0.34	1.65	39	0.90	43908	0	0	0
RS_GCF_002549105.1	11	562_Escherichia_coli	Escherichia_coli	99.97	0.17	115	4980388	50.710526970991	4625	0.876	818	0.217	0.540	49.11	72	9	7	1	1	37	32688	0.66	60068	1.21	2	45875	131	112246	0.92	2.25	59	1.33	66390	2	1496	0.030
RS_GCF_002550605.1	11	1428_Bacillus_thuringiensis	Bacillus_A_thuringiensis	99.23	0	110	5585308	34.9546238481383	5566	0.837	719	-0.104	0.358	44.55	76	3	1	1	1	45	22128	0.40	101632	1.82	1	19561	76	67660	0.35	1.21	18	0.41	23166	1	179	0.003
RS_GCF_002550775.1	11	1396_Bacillus_cereus	Bacillus_A_cereus	99.23	1.06	296	5872668	35.0637408312209	5852	0.817	698	-0.104	0.359	44.68	71	5	3	1	1	51	29850	0.51	96520	1.64	0	0	82	60466	0.00	1.03	152	2.02	118378	0	0	0
RS_GCF_002550955.1	11	1428_Bacillus_thuringiensis	Bacillus_A_thuringiensis	99.34	0.11	136	6070776	34.7650153645131	6031	0.828	713	-0.106	0.358	44.67	70	3	1	1	1	65	36276	0.60	122866	2.02	1	28726	101	70725	0.47	1.17	26	0.50	30166	0	0	0
RS_GCF_002551345.1	11	NA	Streptomyces_rubiginosohelvolus	99.84	0.26	164	7498588	71.7404416966668	6687	0.880	866	0.259	0.561	31.82	81	5	0	1	1	34	30888	0.41	83224	1.11	0	0	23	30294	0.00	0.40	9	0.15	11541	1	182	0.002
RS_GCF_002551375.1	11	NA	Streptomyces_rubiginosohelvolus	99.84	0.18	164	7877341	71.6682702139952	6886	0.873	863	0.258	0.560	31.96	88	5	1	1	1	38	38214	0.49	114030	1.45	0	0	81	69633	0.00	0.88	36	0.51	40351	1	1860	0.024
RS_GCF_002552045.1	11	1396_Bacillus_cereus	Bacillus_A_cereus_AU	97.19	1.27	157	5268183	35.3194949826472	5331	0.817	701	-0.098	0.362	45.25	74	3	1	1	1	56	41265	0.78	81505	1.55	2	26791	82	69024	0.51	1.31	71	1.20	63206	2	376	0.007
RS_GCF_002552175.1	11	NA	Gottfriedia_sp002564465	98.79	2.75	81	5063370	33.0707159163693	4813	0.816	746	-0.112	0.353	42.91	74	4	1	1	1	37	23565	0.47	107710	2.13	1	16374	110	117033	0.32	2.31	11	0.35	17674	0	0	0
RS_GCF_002552995.1	11	1396_Bacillus_cereus	Bacillus_A_bombysepticus	99.07	1	280	5906770	34.7848793112236	5824	0.820	707	-0.106	0.357	44.55	65	2	0	1	1	50	27711	0.47	163299	2.76	1	15535	84	74137	0.26	1.26	24	0.30	17481	0	0	0
RS_GCF_002553045.1	11	1428_Bacillus_thuringiensis	Bacillus_A_thuringiensis	99.32	0.33	89	5820937	35.0316938136885	5830	0.839	710	-0.100	0.361	44.81	53	3	0	1	1	57	29604	0.51	123757	2.13	1	18572	86	61642	0.32	1.06	25	0.50	28869	0	0	0
RS_GCF_002554165.1	11	28901_Salmonella_enterica	Salmonella_enterica	99.56	0.04	62	4841946	52.0140249395594	4587	0.868	794	0.210	0.536	48.16	80	11	5	0	0	30	31095	0.64	57050	1.18	0	0	76	77323	0.00	1.60	25	0.64	31160	3	5807	0.120
RS_GCF_002554355.1	11	1352_Enterococcus_faecium	Enterococcus_B_lactis	99.62	0	6	3192195	37.6609511636977	3105	0.851	746	-0.031	0.402	49.84	69	18	6	6	6	32	21840	0.68	220958	6.92	1	19177	126	66907	0.60	2.10	15	0.42	13355	1	126	0.004
RS_GCF_002554705.1	11	1469170_Longimonas_halophila	Longimonas_halophila	99.13	0.29	35	3729970	60.4866527076625	3056	0.856	848	0.175	0.517	44.09	43	3	1	1	1	28	37224	1.00	122540	3.29	1	20998	69	75469	0.56	2.02	9	0.34	12850	6	5003	0.134
RS_GCF_002555085.1	11	1890302_Bacillus_wiedmannii	Bacillus_A_wiedmannii	99.34	0	76	5346578	35.2038976449235	5360	0.842	722	-0.103	0.359	44.83	61	2	0	1	1	33	16065	0.30	105936	1.98	1	23099	75	52397	0.43	0.98	31	0.45	24056	0	0	0
RS_GCF_002555855.1	11	1890302_Bacillus_wiedmannii	Bacillus_A_wiedmannii	99.26	0	112	5403970	35.1913020816752	5438	0.841	716	-0.103	0.359	44.79	67	2	0	1	1	33	17430	0.32	91957	1.70	1	20084	74	52601	0.37	0.97	22	0.44	24028	1	194	0.004
RS_GCF_002556605.1	11	NA	Neisseria_meningitidis	99.83	0.21	1	2264467	51.5582500539886	2122	0.819	722	0.236	0.555	46.74	59	12	4	4	4	45	37506	1.66	325168	14.36	1	32866	86	71891	1.45	3.17	66	3.41	77178	0	0	0
RS_GCF_002556715.1	11	155322_Bacillus_toyonensis	Bacillus_A_toyonensis	99.34	0.88	134	5991812	34.97025784215	5978	0.820	711.5	-0.105	0.358	44.88	60	2	0	1	1	56	32391	0.54	130043	2.17	2	41859	83	58615	0.70	0.98	40	0.65	38853	0	0	0
RS_GCF_002557935.1	11	1404_Priestia_megaterium	Priestia_megaterium	99.43	0.75	129	5898346	37.4772035958805	6068	0.816	698	-0.052	0.388	49.99	72	3	1	1	1	42	26751	0.45	112681	1.91	0	0	69	58199	0.00	0.99	7	0.13	7826	1	215	0.004
RS_GCF_002558085.1	11	1396_Bacillus_cereus	Bacillus_A_bombysepticus	99.18	0.35	125	5982350	34.7648233042442	5874	0.826	713	-0.107	0.357	44.56	80	2	0	1	1	51	25239	0.42	126652	2.12	1	24410	55	34963	0.41	0.58	38	0.67	40323	1	178	0.003
RS_GCF_002558155.1	11	1404_Priestia_megaterium	Priestia_megaterium	99.43	0.16	64	5315331	37.8222553931314	5420	0.833	716	-0.046	0.391	50.09	96	4	2	1	1	50	36804	0.69	97429	1.83	0	0	145	128104	0.00	2.41	3	0.09	4966	0	0	0
RS_GCF_002558665.1	11	1396_Bacillus_cereus	Bacillus_A_bombysepticus	99.15	0.83	179	6151000	34.6624997337678	6048	0.815	707	-0.108	0.356	44.58	70	2	0	1	1	62	40449	0.66	132679	2.16	4	37985	112	93910	0.62	1.53	69	0.95	58183	4	1391	0.023
RS_GCF_002559865.1	11	1396_Bacillus_cereus	Bacillus_A_nitratireducens	99.01	0.5	108	5530154	35.2590947642152	5627	0.830	710	-0.102	0.359	45.04	78	2	0	1	1	49	24744	0.45	95878	1.73	3	48499	132	126294	0.88	2.28	51	0.90	49908	0	0	0
RS_GCF_002559945.1	11	1396_Bacillus_cereus	Bacillus_A_bombysepticus	99.18	0.62	247	6122598	34.644914803369	6015	0.811	707	-0.108	0.356	44.57	66	3	1	1	1	53	28944	0.47	100296	1.64	1	29401	74	58438	0.48	0.95	38	0.59	35909	0	0	0
RS_GCF_002562515.1	11	1404_Priestia_megaterium	Priestia_megaterium	99.43	0.69	85	5757646	37.6427648526077	5876	0.824	716	-0.050	0.389	50.05	77	5	2	1	1	52	34473	0.60	129248	2.24	0	0	53	43902	0.00	0.76	8	0.19	10681	0	0	0
RS_GCF_002562915.1	11	1428_Bacillus_thuringiensis	Bacillus_A_thuringiensis_S	99.34	0	105	5915657	34.7906496169148	5905	0.825	707	-0.107	0.357	44.64	73	2	0	1	1	48	24435	0.41	134266	2.27	4	65983	167	127647	1.12	2.16	36	0.70	41512	1	305	0.005
RS_GCF_002563755.1	11	NA	Burkholderia_anthina	100	1.67	6	8163853	66.43755099461	7407	0.865	869	0.323	0.601	33.73	77	21	6	7	6	31	25563	0.31	478950	5.87	0	0	133	96856	0.00	1.19	40	0.57	46196	1	249	0.003
RS_GCF_002564155.1	11	31899_Caldicellulosiruptor_bescii	Caldicellulosiruptor_bescii	98.64	0	2	2934529	35.1401195898899	2863	0.873	764	-0.111	0.354	45.63	49	9	3	3	3	38	26442	0.90	345180	11.76	0	0	119	100109	0.00	3.41	79	3.72	109305	8	20044	0.683
RS_GCF_002564415.1	11	1396_Bacillus_cereus	Bacillus_A_nitratireducens	98.35	0.83	145	5868157	35.1719168530138	5933	0.819	698	-0.103	0.359	45.18	80	2	0	1	1	58	31332	0.53	131344	2.24	1	19381	100	67300	0.33	1.15	74	1.16	68086	1	308	0.005
RS_GCF_002564545.1	11	1428_Bacillus_thuringiensis	Bacillus_A_thuringiensis	99.23	0.04	83	5457801	35.0773784428006	5451	0.839	725	-0.101	0.360	44.61	79	2	0	1	1	51	30318	0.56	122081	2.24	2	28205	120	80752	0.52	1.48	13	0.31	16986	1	322	0.006
RS_GCF_002564585.1	11	1396_Bacillus_cereus	Bacillus_A_bombysepticus	99.18	0.71	303	6076989	34.7665364078924	5939	0.818	707	-0.107	0.357	44.60	68	3	1	1	1	57	27240	0.45	119856	1.97	2	25340	76	44783	0.42	0.74	49	0.88	53710	0	0	0
RS_GCF_002564675.1	11	NA	Bacillus_A_nitratireducens	97.91	2.21	582	5990977	35.1109872077164	5996	0.792	680	-0.102	0.359	45.22	53	2	0	1	1	50	23094	0.39	62713	1.05	0	0	87	62068	0.00	1.04	63	0.88	52618	1	161	0.003
RS_GCF_002564815.1	11	1396_Bacillus_cereus	Bacillus_A_nitratireducens	99.34	0.92	208	5798897	35.2178419300878	5836	0.818	707	-0.102	0.359	45.15	68	2	0	1	1	43	23751	0.41	116131	2.00	1	17603	56	40406	0.30	0.70	68	1.19	68934	2	1941	0.033
RS_GCF_002565085.1	11	1428_Bacillus_thuringiensis	Bacillus_A_thuringiensis_S	99.34	0.45	102	5607914	34.9236214465543	5623	0.839	719	-0.107	0.357	44.62	76	2	0	1	1	46	25959	0.46	100918	1.80	2	27446	89	70649	0.49	1.26	20	0.39	21898	1	179	0.003
RS_GCF_002565525.1	11	1396_Bacillus_cereus	Bacillus_A_cereus	99.23	0	65	5540491	34.9448972217399	5493	0.833	722	-0.105	0.358	44.49	74	2	0	1	1	45	23937	0.43	125022	2.26	2	35386	120	89484	0.64	1.62	23	0.49	27074	0	0	0
RS_GCF_002566145.1	11	1428_Bacillus_thuringiensis	Bacillus_A_thuringiensis_S	99.27	0.22	98	5706228	34.870040931783	5696	0.838	722	-0.107	0.357	44.59	68	2	0	1	1	45	20250	0.35	114796	2.01	0	0	51	42152	0.00	0.74	24	0.56	31971	0	0	0
RS_GCF_002566225.1	11	1396_Bacillus_cereus	Bacillus_A_bombysepticus	99.23	0.96	103	5724095	34.8786142315554	5750	0.827	701	-0.105	0.358	44.55	74	2	0	1	1	55	27825	0.49	127313	2.22	1	11963	95	65345	0.21	1.14	27	0.58	33080	0	0	0
RS_GCF_002567675.1	11	1396_Bacillus_cereus	Bacillus_A_bombysepticus	99.18	0.08	79	5980966	34.6671589359159	5936	0.826	707	-0.108	0.356	44.54	75	2	0	1	1	60	35265	0.59	163762	2.74	1	17568	81	61626	0.29	1.03	45	0.75	44822	1	227	0.004
RS_GCF_002568805.1	11	1890302_Bacillus_wiedmannii	Bacillus_A_wiedmannii	99.34	0.11	127	5648317	35.1666257378475	5720	0.837	707	-0.104	0.358	44.99	59	3	1	1	1	45	30630	0.54	100643	1.78	0	0	82	63854	0.00	1.13	38	0.66	37533	0	0	0
RS_GCF_002569845.1	11	NA	Bacillus_A_sp002551815	99.43	1.44	278	5198315	35.5622869906413	5254	0.804	675.5	-0.107	0.357	45.59	74	2	0	1	1	63	32655	0.63	65176	1.25	1	34519	72	55244	0.66	1.06	67	1.50	77763	4	2361	0.045
RS_GCF_002571695.1	11	155322_Bacillus_toyonensis	Bacillus_A_toyonensis	99.34	1.28	124	5816364	34.9319657886877	5744	0.819	722	-0.104	0.358	44.82	77	2	0	1	1	44	26397	0.45	120576	2.07	1	12959	110	126776	0.22	2.18	39	0.66	38429	0	0	0
RS_GCF_002572005.1	11	155322_Bacillus_toyonensis	Bacillus_A_toyonensis	99.34	0	96	5495333	35.1349728198063	5495	0.832	719	-0.102	0.359	44.76	67	3	1	1	1	42	24339	0.44	90584	1.65	1	23935	74	49097	0.44	0.89	15	0.32	17617	0	0	0
RS_GCF_002572705.1	11	1747_Cutibacterium_acnes	Cutibacterium_acnes	100	0	11	2538403	60.122683435215	2375	0.896	833	0.159	0.504	48.75	46	3	1	1	1	12	7665	0.30	29570	1.16	0	0	63	50455	0.00	1.99	2	0.11	2846	0	0	0
RS_GCF_002573675.1	11	NA	Micromonospora_sediminicola	99.47	2.11	10	6444826	73.7642102362422	5890	0.900	836	0.294	0.578	29.85	90	9	3	3	3	20	20760	0.32	350581	5.44	0	0	19	29069	0.00	0.45	11	0.20	12878	0	0	0
RS_GCF_002574095.1	11	1428_Bacillus_thuringiensis	NA	99.6	0.17	123	5653736	35.0648105496956	5648	0.835	719	-0.103	0.359	44.69	63	2	0	1	1	52	35454	0.63	120264	2.13	2	33503	125	85767	0.59	1.52	37	0.68	38309	0	0	0
RS_GCF_002575055.1	11	1396_Bacillus_cereus	Bacillus_A_nitratireducens	99.01	0.5	137	5760268	35.2239096184478	5788	0.824	713	-0.104	0.358	45.12	83	2	0	1	1	49	28914	0.50	122272	2.12	2	38922	126	113732	0.68	1.97	67	0.99	57248	0	0	0
RS_GCF_002575275.1	11	1396_Bacillus_cereus	Bacillus_A_bombysepticus	99.18	0.28	80	5500103	35.0910456890301	5556	0.838	710	-0.102	0.359	44.68	61	2	0	1	1	59	29598	0.54	99047	1.80	2	38091	116	84747	0.69	1.54	16	0.43	23413	2	636	0.012
RS_GCF_002575465.1	11	1404_Priestia_megaterium	Priestia_megaterium	99.43	0.77	84	6114345	37.5357168442191	6270	0.820	710	-0.051	0.388	50.06	73	5	3	1	1	52	36876	0.60	151082	2.47	1	24185	95	70007	0.40	1.14	8	0.16	9697	0	0	0
RS_GCF_002575565.1	11	1396_Bacillus_cereus	Bacillus_A_bombysepticus	99.23	0.66	103	5676291	34.876270735251	5687	0.827	704	-0.106	0.357	44.53	69	2	0	1	1	53	25854	0.46	134527	2.37	2	18436	99	64393	0.32	1.13	28	0.59	33596	0	0	0
RS_GCF_002577645.1	11	1404_Priestia_megaterium	Priestia_megaterium	99.43	0.69	81	5973353	37.5038508830912	6077	0.819	716	-0.052	0.388	49.98	103	4	2	1	1	45	28857	0.48	161747	2.71	0	0	54	46288	0.00	0.77	5	0.11	6586	0	0	0
RS_GCF_002579865.1	11	1890302_Bacillus_wiedmannii	Bacillus_A_wiedmannii	99.34	0	109	5475240	35.1286549654196	5555	0.837	710	-0.104	0.358	44.85	65	3	1	1	1	46	24468	0.45	108254	1.98	0	0	70	53803	0.00	0.98	43	0.85	46661	1	322	0.006
RS_GCF_002580895.1	11	155322_Bacillus_toyonensis	Bacillus_A_toyonensis	99.34	0	161	6058581	34.8921248650828	5939	0.815	713	-0.106	0.357	44.85	65	3	1	1	1	50	32274	0.53	106240	1.75	1	12658	144	117088	0.21	1.93	47	0.56	33880	0	0	0
RS_GCF_002581635.1	11	1890302_Bacillus_wiedmannii	Bacillus_A_wiedmannii	99.34	0	109	5516328	35.0765640718196	5599	0.836	707	-0.105	0.358	44.82	66	2	0	1	1	39	23334	0.42	98478	1.79	1	19989	101	77819	0.36	1.41	41	0.63	34693	0	0	0
RS_GCF_002581765.1	11	155322_Bacillus_toyonensis	Bacillus_A_toyonensis	99.34	0.38	77	5576195	35.0280979226278	5600	0.829	719	-0.103	0.359	44.72	71	2	0	1	1	51	30042	0.54	124475	2.23	0	0	121	109756	0.00	1.97	24	0.52	28891	2	457	0.008
RS_GCF_002584075.1	11	1396_Bacillus_cereus	Bacillus_A_thuringiensis_N	99.34	0.35	104	5860623	35.000117743703	5845	0.828	719	-0.105	0.358	44.90	68	3	1	1	1	46	22242	0.38	120857	2.06	0	0	107	103830	0.00	1.77	36	0.64	37310	0	0	0
RS_GCF_002584925.1	11	1428_Bacillus_thuringiensis	Bacillus_A_thuringiensis	98.9	0.29	726	6199878	34.6735389754982	6055	0.811	707	-0.107	0.356	44.65	59	2	0	1	1	43	18333	0.30	48482	0.78	1	11994	91	85833	0.19	1.38	44	0.61	37889	0	0	0
RS_GCF_002585695.1	11	1396_Bacillus_cereus	Bacillus_A_bombysepticus	99.23	0.2	109	5270486	35.034511834662	5301	0.841	722	-0.104	0.358	44.41	67	4	1	1	1	43	22407	0.43	79288	1.50	1	21429	47	32032	0.41	0.61	16	0.38	20128	0	0	0
RS_GCF_002585785.1	11	NA	Bacillus_A_bombysepticus	99.15	0	474	5869537	34.7317096444123	5770	0.818	710	-0.108	0.356	44.54	45	3	1	1	1	54	29112	0.50	48220	0.82	0	0	69	51723	0.00	0.88	38	0.69	40304	1	227	0.004
RS_GCF_002585905.1	11	1396_Bacillus_cereus	Bacillus_A_cereus_U	98.35	0.17	120	5424615	35.2141877281542	5469	0.826	707	-0.102	0.359	45.11	81	2	0	1	1	53	30549	0.56	110095	2.03	0	0	97	84701	0.00	1.56	81	1.27	69135	0	0	0
RS_GCF_002588135.1	11	562_Escherichia_coli	Escherichia_coli	99.62	0.44	4	5177572	50.7023369254933	4888	0.872	794	0.215	0.540	49.33	92	22	8	7	7	42	37476	0.72	309833	5.98	4	87612	150	125823	1.69	2.43	100	2.66	137566	2	1643	0.032
RS_GCF_002588535.1	11	61647_Pluralibacter_gergoviae	Pluralibacter_gergoviae	99.94	2.31	3	5439557	58.9843621456674	4911	0.877	854	0.313	0.596	39.48	87	22	8	7	7	35	27054	0.50	307272	5.65	1	33981	79	80940	0.62	1.49	107	2.56	139052	2	3597	0.066
RS_GCF_002591155.1	11	585_Proteus_vulgaris	Proteus_cibarius	100	0.54	1	3961988	37.92300733874	3538	0.849	806	-0.018	0.406	45.25	88	22	8	7	7	32	25233	0.64	122098	3.08	2	62235	117	92144	1.57	2.33	6	0.29	11435	0	0	0
RS_GCF_002591255.1	11	36855_Brucella_canis	NA	99.53	0.67	2	3312764	57.2426831491769	3104	0.863	818	0.190	0.524	43.67	55	9	3	3	3	11	12015	0.36	78365	2.37	0	0	13	24878	0.00	0.75	21	0.80	26494	0	0	0
RS_GCF_002591765.1	11	287_Pseudomonas_aeruginosa	Pseudomonas_aeruginosa	99.68	0.11	17	6302340	66.2581939816313	5771	0.891	839	0.376	0.629	32.63	74	13	4	4	4	34	25890	0.41	166279	2.64	1	29709	108	106058	0.47	1.68	11	0.30	19141	0	0	0
RS_GCF_002591785.1	11	82979_Budvicia_aquatica	Budvicia_aquatica	100	1.69	1	5946490	45.9299519548507	5168	0.835	797	0.101	0.474	53.01	72	25	9	8	8	42	42978	0.72	738381	12.42	5	97270	167	139419	1.64	2.34	74	1.63	96813	2	3860	0.065
RS_GCF_002631575.1	11	562_Escherichia_coli	Escherichia_coli	99.07	0.04	138	5017409	50.73022953146	4688	0.869	807.5	0.217	0.540	49.13	74	7	4	1	1	33	30060	0.60	69540	1.39	2	26131	96	75984	0.52	1.51	79	1.74	87439	3	1365	0.027
RS_GCF_002634065.1	11	777_Coxiella_burnetii	Coxiella_burnetii	100	0	77	2048598	42.4981062257888	1975	0.876	770	-0.003	0.411	53.78	44	3	1	1	1	8	6168	0.30	72194	3.52	0	0	6	7206	0.00	0.35	24	0.59	12189	0	0	0
RS_GCF_002646595.1	11	70997_Flavilitoribacter_nigricans	Flavilitoribacter_nigricans	99.48	4.41	143	11332409	51.0414952372439	8289	0.865	932	0.183	0.525	48.60	55	5	2	1	0	38	34839	0.31	451865	3.99	1	27452	62	52283	0.24	0.46	37	0.30	34338	3	4301	0.038
RS_GCF_002688605.1	11	412384_Priestia_aryabhattai	Priestia_megaterium_A	99.43	0.07	3	5254250	38.1657325022601	5310	0.830	722	-0.045	0.392	50.15	130	42	14	14	14	35	28401	0.54	195698	3.72	0	0	89	81143	0.00	1.54	4	0.11	5951	0	0	0
RS_GCF_002703885.1	11	1773_Mycobacterium_tuberculosis	Mycobacterium_tuberculosis	99.78	0	90	4317983	65.5901146438048	4019	0.892	818	0.227	0.543	41.40	52	3	0	1	1	20	24924	0.58	84921	1.97	0	0	7	7643	0.00	0.18	40	1.43	61942	4	3524	0.082
RS_GCF_002717025.1	11	NA	Actinoplanes_sp900119315	99.47	1.06	1	9239482	71.3207731775439	8239	0.882	818	0.301	0.585	31.96	124	18	6	6	6	30	14574	0.16	507887	5.50	0	0	125	98730	0.00	1.07	62	0.81	74968	1	200	0.002
RS_GCF_002723535.1	11	1773_Mycobacterium_tuberculosis	Mycobacterium_tuberculosis	99.78	0.11	141	4301398	65.5394827449122	4051	0.887	806	0.226	0.542	41.45	51	3	0	1	1	20	24888	0.58	66948	1.56	0	0	7	7643	0.00	0.18	37	1.33	57159	3	3198	0.074
RS_GCF_002735705.1	11	NA	Janthinobacterium_sp002735705	99.65	0.98	70	6413115	62.4748347721817	5601	0.900	878	0.306	0.592	36.46	82	2	0	0	0	24	22032	0.34	167838	2.62	0	0	78	71655	0.00	1.12	19	0.25	16013	0	0	0
RS_GCF_002735825.1	11	59310_Streptococcus_macedonicus	Streptococcus_macedonicus	100	0.56	103	2249955	37.3046871526957	2342	0.854	680	0.001	0.421	45.33	41	7	2	1	1	49	46773	2.08	42177	1.87	1	18180	52	39197	0.81	1.74	68	3.02	67898	1	962	0.043
RS_GCF_002735835.1	11	59310_Streptococcus_macedonicus	Streptococcus_macedonicus	99.63	0.75	109	2259317	37.2432662168623	2377	0.845	656	0.004	0.423	45.10	41	3	1	1	1	51	46746	2.07	52408	2.32	0	0	58	38726	0.00	1.71	78	3.04	68665	2	2450	0.108
RS_GCF_002736145.1	11	NA	Collinsella_aerofaciens_A	100	0.81	1	2306349	60.1248987035353	1929	0.869	890	0.179	0.522	40.12	58	15	5	5	5	13	12363	0.54	85507	3.71	1	56193	66	88241	2.44	3.83	13	0.91	21088	0	0	0
RS_GCF_002737755.1	11	NA	Caulobacter_sp002737755	98	0.65	20	4285115	66.7256538039236	3982	0.887	809	0.279	0.576	34.24	58	8	2	2	1	30	22908	0.53	187357	4.37	1	25652	47	46651	0.60	1.09	17	0.50	21451	0	0	0
RS_GCF_002738565.1	11	1280_Staphylococcus_aureus	Staphylococcus_aureus	98.95	0.26	85	2984231	32.6241690974118	2801	0.834	755	-0.103	0.363	41.17	56	4	0	1	1	32	33258	1.11	57818	1.94	1	40460	109	68288	1.36	2.29	24	1.13	33705	0	0	0
RS_GCF_002739365.1	11	40324_Stenotrophomonas_maltophilia	Stenotrophomonas_maltophilia	99.83	1.08	118	5214188	66.0104890732747	4753	0.885	785	0.372	0.629	33.71	82	6	4	1	1	32	35334	0.68	143800	2.76	1	30947	136	123722	0.59	2.37	30	0.48	25242	0	0	0
RS_GCF_002739745.1	11	40324_Stenotrophomonas_maltophilia	Stenotrophomonas_maltophilia	99.83	0.76	97	4939558	66.1535340635571	4444	0.883	794	0.379	0.633	33.30	76	7	2	1	1	26	23730	0.48	131690	2.67	1	25439	85	118568	0.52	2.40	11	0.22	11047	0	0	0
RS_GCF_002740185.1	11	40324_Stenotrophomonas_maltophilia	Stenotrophomonas_maltophilia	100	0.04	154	4794949	66.438995273189	4405	0.886	779	0.385	0.636	32.91	75	6	4	1	1	28	23814	0.50	70673	1.47	2	49513	114	102100	1.03	2.13	15	0.34	16364	0	0	0
RS_GCF_002740705.1	11	573_Klebsiella_pneumoniae	Klebsiella_pneumoniae	99.4	0.23	84	5491702	56.9524288889869	5138	0.872	836	0.291	0.582	42.30	76	7	4	0	0	39	28863	0.53	71557	1.30	0	0	91	82865	0.00	1.51	51	0.98	54041	1	1309	0.024
RS_GCF_002742365.1	11	NA	Maribacter_sp002742365	98.99	0.38	83	3673989	39.4103248539938	3330	0.891	818	-0.054	0.391	54.26	36	5	3	0	1	29	26439	0.72	48867	1.33	0	0	28	21874	0.00	0.60	42	0.93	34263	1	3908	0.106
RS_GCF_002743165.1	11	NA	Sporosarcina_ureae	99.33	0.62	34	3339001	41.3960343228409	3244	0.855	776	-0.022	0.404	52.95	50	8	4	1	1	16	15057	0.45	49983	1.50	0	0	71	65791	0.00	1.97	5	0.21	6981	0	0	0
RS_GCF_002746455.1	11	2039284_Bacillus_fungorum	Bacillus_A_fungorum	96.37	1.62	183	5651163	34.9907443830589	5775	0.818	680	-0.103	0.359	44.83	97	15	13	1	1	65	40953	0.72	316604	5.60	1	27559	90	69171	0.49	1.22	73	1.31	73835	4	1879	0.033
RS_GCF_002749695.1	11	NA	Janthinobacterium_sp002002885	99.45	1.46	1	6331742	63.0656144865031	5432	0.897	887	0.315	0.597	35.45	95	16	0	8	8	24	23301	0.37	207729	3.28	0	0	83	92909	0.00	1.47	14	0.24	15244	0	0	0
RS_GCF_002750755.1	11	747_Pasteurella_multocida	Pasteurella_multocida	99.32	0	75	2398365	40.173452220376	2243	0.891	809	-0.034	0.396	46.78	55	2	2	0	0	22	28266	1.18	13491	0.56	1	22312	50	34043	0.93	1.42	5	0.25	6016	1	688	0.029
RS_GCF_002750785.1	11	NA	Bordetella_pertussis	100	0.12	123	5256453	68.0929505168251	4914	0.904	884	0.344	0.612	32.62	63	4	1	1	0	17	12654	0.24	82943	1.58	1	24019	95	92912	0.46	1.77	5	0.16	8422	0	0	0
RS_GCF_002751965.1	11	1421_Lysinibacillus_sphaericus	Lysinibacillus_sphaericus_A	99.34	2.76	51	4773964	37.0137897981635	4713	0.840	749	-0.109	0.355	47.44	28	7	5	1	1	49	34755	0.73	65500	1.37	4	57410	119	79207	1.20	1.66	11	0.23	10818	1	463	0.010
RS_GCF_002752375.1	11	NA	Leucobacter_sp002752355	99.71	1.17	26	3329966	70.4906896947296	2997	0.914	911	0.258	0.561	31.78	52	5	3	1	1	14	11514	0.35	45418	1.36	1	21676	49	33506	0.65	1.01	4	0.10	3257	0	0	0
RS_GCF_002754175.1	11	NA	Acidovorax_delafieldii	99.56	0.02	1	5044351	64.7879182079122	4547	0.895	890	0.272	0.570	35.85	55	12	4	4	4	16	13011	0.26	122946	2.44	0	0	86	81623	0.00	1.62	18	0.34	17397	0	0	0
RS_GCF_002754375.1	11	NA	Variovorax_sp002754375	100	0.43	1	6642361	67.6846380375893	5992	0.919	899	0.332	0.606	31.62	58	6	2	2	2	19	12720	0.19	251744	3.79	0	0	82	106873	0.00	1.61	10	0.20	13494	0	0	0
RS_GCF_002759495.1	11	54291_Raoultella_ornithinolytica	Klebsiella_ornithinolytica	99.99	2.37	79	5977517	55.5314188148691	5655	0.876	824	0.268	0.569	44.36	84	11	7	0	1	32	24396	0.41	83033	1.39	1	20028	213	156475	0.34	2.62	41	0.77	45848	2	3070	0.051
RS_GCF_002759735.1	11	1307_Streptococcus_suis	Streptococcus_suis_P	100	0.37	184	2370083	41.3297762145883	2276	0.847	746	0.005	0.421	52.59	27	3	0	0	0	40	38832	1.64	29728	1.25	2	11527	89	59406	0.49	2.51	19	0.82	19512	1	307	0.013
RS_GCF_002761535.1	11	492670_Bacillus_velezensis	Bacillus_velezensis	99.81	0	1	4006746	46.3433918696119	3814	0.887	773	0.085	0.468	52.90	68	21	7	7	7	23	16938	0.42	89899	2.24	1	19660	129	119322	0.49	2.98	6	0.22	8720	0	0	0
RS_GCF_002762075.1	11	NA	Mycobacterium_gilvum	100	0	3	5999427	67.7144167267974	5758	0.917	839	0.265	0.565	36.25	54	6	0	2	2	45	43530	0.73	464212	7.74	2	24627	78	82240	0.41	1.37	136	3.42	205104	1	214	0.004
RS_GCF_002762195.1	11	NA	Komagataeibacter_rhaeticus	100	0	1	3563314	63.2858906063288	3185	0.877	860	0.242	0.551	39.94	58	15	5	5	5	24	27729	0.78	257448	7.22	1	41035	60	56322	1.15	1.58	97	3.98	141858	1	619	0.017
RS_GCF_002763455.1	11	1940529_Lentibacillus_sediminis	Lentibacillus_A_sediminis	99	0.22	34	3639803	44.7708845780939	3652	0.840	749	0.019	0.430	55.24	63	9	6	0	0	32	21537	0.59	124556	3.42	0	0	108	108380	0.00	2.98	23	0.68	24691	0	0	0
RS_GCF_002763465.1	11	1867719_Phyllobacterium_zundukense	Phyllobacterium_zundukense	99.57	0.43	62	5954060	57.2361548254468	5923	0.873	797	0.159	0.506	47.77	48	3	1	1	1	23	14073	0.24	115770	1.94	3	71185	267	239585	1.20	4.02	56	1.05	62779	0	0	0
RS_GCF_002763595.1	11	2663009_Fusobacterium_pseudoperiodonticum	Fusobacterium_pseudoperiodonticum	100	0.56	1	2222370	28.2025945274639	2089	0.899	785	-0.127	0.350	33.45	45	15	5	5	5	23	25836	1.16	253457	11.40	0	0	54	42432	0.00	1.91	47	3.36	74640	1	1557	0.070
RS_GCF_002763835.1	11	NA	Leucobacter_sp002752355	99.71	1.36	69	3364614	70.3024774907315	3009	0.906	908	0.258	0.561	31.81	54	6	2	2	2	14	11514	0.34	56355	1.67	1	23045	31	25056	0.68	0.74	5	0.11	3828	0	0	0
RS_GCF_002763975.1	11	28131_Prevotella_intermedia	Prevotella_intermedia	99.32	0	2	2813841	43.5305335305016	2456	0.853	810.5	0.055	0.455	55.17	49	12	4	4	4	31	30945	1.10	366209	13.01	0	0	34	46850	0.00	1.66	45	2.18	61251	0	0	0
RS_GCF_002763995.1	11	562_Escherichia_coli	Escherichia_coli	99.97	0.33	3	5313900	50.767270742769	4994	0.877	809	0.214	0.539	49.24	88	22	8	7	7	47	44157	0.83	268028	5.04	5	110767	251	215751	2.08	4.06	81	2.00	106234	0	0	0
RS_GCF_002764035.1	11	180957_Pectobacterium_brasiliense	Pectobacterium_brasiliense	99.97	0.94	1	4924809	51.9804930505934	4347	0.861	857	0.210	0.536	48.92	77	22	8	7	7	27	23088	0.47	196905	4.00	1	25232	97	101406	0.51	2.06	27	0.74	36411	3	4933	0.100
RS_GCF_002768095.1	11	283734_Staphylococcus_pseudintermedius	Staphylococcus_pseudintermedius	99.43	0	84	2591470	37.4884524999325	2419	0.830	794	-0.069	0.379	45.08	60	4	2	1	0	29	22584	0.87	48932	1.89	1	16443	45	23445	0.63	0.90	19	0.73	18826	1	930	0.036
RS_GCF_002768155.1	11	283734_Staphylococcus_pseudintermedius	Staphylococcus_pseudintermedius	99.43	0	62	2624816	37.3835490721275	2438	0.832	798.5	-0.071	0.378	45.05	55	4	2	1	1	32	28953	1.10	50419	1.92	1	38451	76	69815	1.46	2.66	17	0.68	17972	0	0	0
RS_GCF_002776885.1	11	813_Chlamydia_trachomatis	Chlamydia_trachomatis	98.92	0	1	1048538	41.3047521222751	897	0.898	869	-0.030	0.396	50.44	37	6	2	2	2	7	4350	0.41	11964	1.14	0	0	4	4916	0.00	0.47	0	0	0	0	0	0
RS_GCF_002777485.1	11	NA	Snodgrassella_sp900094895	99.57	0.85	53	2358796	42.8334201007633	2080	0.801	755	0.069	0.456	50.13	57	12	4	1	1	32	33426	1.42	78188	3.31	1	16911	52	44391	0.72	1.88	48	1.82	42963	0	0	0
RS_GCF_002777975.1	11	1987584_Shewanella_carassii	Shewanella_carassii	99.73	0.54	48	4375287	52.6836610494917	3896	0.876	815	0.122	0.485	50.23	110	3	1	1	0	20	18876	0.43	79292	1.81	1	19893	46	41241	0.45	0.94	12	0.29	12535	1	190	0.004
RS_GCF_002785885.1	11	1812935_Enterobacter_roggenkampii	Enterobacter_roggenkampii	99.07	0.38	59	4878032	55.9800828309778	4474	0.894	851	0.307	0.593	43.24	70	5	2	0	1	21	22605	0.46	79457	1.63	0	0	75	67181	0.00	1.38	7	0.23	11318	2	2398	0.049
RS_GCF_002788295.1	11	562_Escherichia_coli	Escherichia_coli	99.67	0.39	4	5172880	50.7427197228623	4828	0.873	803	0.216	0.540	49.28	90	22	8	7	7	42	38277	0.74	286936	5.55	1	37392	118	114848	0.72	2.22	132	3.29	170344	3	1366	0.026
RS_GCF_002794415.1	11	28901_Salmonella_enterica	Salmonella_diarizonae	100	0.6	1	5087369	51.3631505794056	4689	0.862	794	0.196	0.528	49.16	91	22	8	7	7	39	37416	0.74	208495	4.10	5	153917	198	192218	3.03	3.78	41	1.02	51788	1	2041	0.040
RS_GCF_002795845.1	11	1336806_Reinekea_forsetii	Reinekea_forsetii	99.16	1.39	1	3660060	52.9983934689595	3287	0.886	863	0.110	0.477	50.10	52	15	5	5	5	19	21810	0.60	108298	2.96	0	0	19	23207	0.00	0.63	33	0.99	36104	0	0	0
RS_GCF_002797185.1	11	28131_Prevotella_intermedia	Prevotella_intermedia	99.32	1.86	3	3016889	43.8868317661008	2662	0.857	782	0.060	0.458	55.29	49	12	4	4	4	29	32064	1.06	349162	11.57	1	30473	81	85938	1.01	2.85	44	2.59	78061	2	2078	0.069
RS_GCF_002797255.1	11	NA	Acinetobacter_pseudolwoffii	99.73	0	19	2978620	43.4125459232816	2782	0.856	791	0.071	0.458	47.96	76	9	7	1	1	22	24384	0.82	49014	1.65	0	0	29	23934	0.00	0.80	44	1.33	39710	0	0	0
RS_GCF_002797315.1	11	NA	C254_sp002797315	98.67	1	8	3989367	41.1355543091191	3918	0.824	764	-0.039	0.396	54.05	69	23	9	5	6	32	25656	0.64	152822	3.83	0	0	175	169709	0.00	4.25	20	0.67	26706	0	0	0
RS_GCF_002797675.1	11	1896222_Hallerella_succinigenes	Hallerella_succinigenes	100	0	1	3127022	49.1879174498932	2828	0.917	857	0.160	0.515	49.76	49	9	3	3	3	72	95916	3.07	227085	7.26	1	27899	54	31531	0.89	1.01	79	3.54	110814	4	1959	0.063
RS_GCF_002798945.1	11	40324_Stenotrophomonas_maltophilia	Stenotrophomonas_maltophilia_AM	100	0.46	6	4726489	66.1985249516078	4262	0.892	815	0.383	0.635	33.16	72	5	3	1	1	20	18342	0.39	126348	2.67	0	0	52	45764	0.00	0.97	4	0.10	4931	1	358	0.008
RS_GCF_002798995.1	11	40324_Stenotrophomonas_maltophilia	Stenotrophomonas_lactitubi	100	0.49	12	4618818	66.0421778905339	4099	0.891	821	0.382	0.634	33.43	70	5	3	1	1	17	12660	0.27	152469	3.30	0	0	19	26424	0.00	0.57	16	0.17	7990	1	270	0.006
RS_GCF_002801325.1	11	36809_Mycobacteroides_abscessus	Mycobacterium_abscessus	100	0	28	4926798	64.0447609177401	4796	0.921	821	0.204	0.529	42.26	51	3	0	1	1	26	20910	0.42	59759	1.21	0	0	64	36989	0.00	0.75	2	0.06	3134	0	0	0
RS_GCF_002803925.1	11	654_Aeromonas_veronii	Aeromonas_veronii	92.98	0	1	4283286	58.7537602564387	3783	0.869	860	0.238	0.550	41.39	106	21	7	7	7	24	27906	0.65	116288	2.71	2	58196	171	204556	1.36	4.78	29	0.96	41167	1	3573	0.083
RS_GCF_002804245.1	4	324078_Mesoplasma_coleopterae	Mesoplasma_coleopterae	99.62	0	1	800407	27.2171532732722	695	0.918	869	-0.116	0.353	42.68	29	6	0	2	2	8	4653	0.581329	31242	3.90	2	36111	694	733935	4.51	91.70	3	0.43	3403	0	0	0
RS_GCF_002804555.1	11	197_Campylobacter_jejuni	Campylobacter_D_jejuni	99.38	0.11	22	1612492	30.3993580107263	1656	0.938	786.5	-0.113	0.357	39.88	36	2	0	1	1	21	32964	2.04	10098	0.63	0	0	38	31043	0.00	1.93	2	0.15	2466	1	169	0.010
RS_GCF_002804735.1	11	197_Campylobacter_jejuni	Campylobacter_D_jejuni	99.27	0.16	38	1683582	30.4748865499299	1728	0.934	779	-0.112	0.358	40.07	36	2	0	1	1	19	30282	1.80	7225	0.43	1	8602	137	132422	0.51	7.87	4	0.38	6443	0	0	0
RS_GCF_002804965.1	11	197_Campylobacter_jejuni	Campylobacter_D_jejuni	98.79	0.48	155	1778063	30.3809468618821	1813	0.903	761	-0.112	0.358	40.03	35	2	0	1	1	26	40668	2.29	16648	0.94	0	0	83	79747	0.00	4.49	3	0.29	5183	0	0	0
RS_GCF_002805345.1	11	197_Campylobacter_jejuni	NA	99.4	0.15	37	1608644	30.477525732174	1644	0.935	785	-0.111	0.358	39.99	35	2	0	1	1	20	33813	2.10	6826	0.42	0	0	48	39581	0.00	2.46	2	0.16	2517	0	0	0
RS_GCF_002805485.1	11	197_Campylobacter_jejuni	Campylobacter_D_jejuni	99.53	0.11	23	1600486	30.3792081911519	1641	0.937	791	-0.113	0.357	39.84	35	2	0	1	1	17	26187	1.64	9174	0.57	0	0	5	5325	0.00	0.33	2	0.15	2478	0	0	0
RS_GCF_002806375.1	11	197_Campylobacter_jejuni	Campylobacter_D_jejuni	99.09	0.11	39	1768408	30.2359760235241	1835	0.928	770	-0.113	0.358	39.96	35	2	0	1	1	23	37275	2.11	14453	0.82	1	46963	58	55988	2.66	3.17	3	0.30	5319	0	0	0
RS_GCF_002806995.1	11	1699412_Confluentibacter_lentus	Confluentibacter_lentus	98.68	1.08	32	3348614	34.21660424283	2979	0.904	848	-0.075	0.380	47.20	41	5	1	1	1	25	22524	0.67	37081	1.11	0	0	25	27776	0.00	0.83	4	0.20	6818	1	695	0.021
RS_GCF_002807445.1	11	1396_Bacillus_cereus	Bacillus_A_cereus	99.23	0.98	255	5713243	35.040772886385	5710	0.831	713	-0.104	0.359	44.61	73	9	9	0	0	65	56313	0.99	125578	2.20	1	8329	144	115985	0.15	2.03	23	0.40	23072	5	1603	0.028
RS_GCF_002809985.1	11	NA	Geobacillus_sp002809955	99.44	0	150	3229181	52.4877314531627	3247	0.855	755	0.090	0.465	45.96	78	8	3	1	1	35	41340	1.28	41447	1.28	0	0	69	74664	0.00	2.31	62	1.91	61549	7	6397	0.198
RS_GCF_002810005.1	11	33940_Geobacillus_thermodenitrificans	Geobacillus_thermodenitrificans	99.44	0.28	32	3505729	48.8632269618153	3453	0.852	776	0.048	0.441	50.69	69	11	3	1	1	28	21324	0.61	31569	0.90	2	47551	116	109338	1.36	3.12	21	1.11	38850	0	0	0
RS_GCF_002811335.3	11	573_Klebsiella_pneumoniae	Klebsiella_pneumoniae	99.95	0.89	5	5752334	56.8057591927033	5410	0.871	824	0.288	0.580	42.56	86	25	9	8	8	43	40446	0.70	189020	3.29	1	29229	168	133159	0.51	2.31	59	1.34	77016	1	2531	0.044
RS_GCF_002811705.1	11	1257026_Streptomyces_barkulensis	Streptomyces_barkulensis	95.44	1.68	314	6383258	72.9051904974728	5703	0.850	821	0.271	0.568	30.98	81	6	0	0	0	45	50196	0.79	131800	2.06	0	0	57	53064	0.00	0.83	51	0.98	62512	3	688	0.011
RS_GCF_002812485.1	11	1778540_Dickeya_fangzhongdai	Dickeya_fangzhongdai	99.96	0.78	2	5032447	56.7502449603543	4301	0.857	884	0.301	0.588	42.56	77	22	8	7	7	23	22755	0.45	202781	4.03	0	0	103	107164	0.00	2.13	27	0.80	40102	6	4542	0.090
RS_GCF_002812845.1	11	287_Pseudomonas_aeruginosa	Pseudomonas_aeruginosa	99.03	0.14	1	6638559	65.9583804256315	6122	0.887	824	0.368	0.625	33.15	71	12	4	4	4	32	20781	0.31	317735	4.79	1	28590	150	127110	0.43	1.91	21	0.34	22459	3	3704	0.056
RS_GCF_002813025.1	11	NA	Alteribacter_populi	98.68	1.21	7	4431643	40.4354353913455	4081	0.817	803	-0.048	0.390	53.46	78	25	9	7	5	30	22452	0.51	179067	4.04	1	17637	28	22622	0.40	0.51	19	0.62	27656	0	0	0
RS_GCF_002813205.1	11	218140_Bifidobacterium_psychraerophilum	Bifidobacterium_psychraerophilum	98.86	1.97	1	2631485	58.7502873852597	2147	0.878	941	0.153	0.506	46.29	45	4	0	2	2	12	11445	0.43	74192	2.82	0	0	21	21467	0.00	0.82	12	0.88	23273	0	0	0
RS_GCF_002814155.1	11	298657_Pseudoalteromonas_spongiae	Pseudoalteromonas_spongiae	100	1.63	3	5099119	40.6703393272446	4626	0.887	800	0.001	0.420	48.79	97	25	9	8	8	30	19335	0.38	210715	4.13	1	14553	84	67636	0.29	1.33	15	0.37	18856	1	448	0.009
RS_GCF_002832055.1	11	210_Helicobacter_pylori	Helicobacter_pylori_C	99.36	0	30	1612177	39.0819990608972	1520	0.907	810.5	0.019	0.431	47.68	36	2	0	1	1	71	89664	5.56	28491	1.77	0	0	18	11175	0.00	0.69	1	0.10	1647	0	0	0
RS_GCF_002832355.1	11	210_Helicobacter_pylori	Helicobacter_pylori	99.62	0.41	69	1651818	38.8410829764538	1536	0.889	812	0.014	0.428	47.65	36	2	0	1	1	68	86571	5.24	31795	1.92	0	0	28	26440	0.00	1.60	3	0.35	5762	0	0	0
RS_GCF_002833315.1	11	216816_Bifidobacterium_longum	Bifidobacterium_longum	99.08	0.46	37	2418994	60.0298305824653	1999	0.867	923	0.254	0.566	40.21	54	2	0	1	1	19	17661	0.73	34374	1.42	0	0	6	5211	0.00	0.22	28	1.64	39665	3	5212	0.215
RS_GCF_002834295.1	11	2053187_Rhodohalobacter_barkolensis	Rhodohalobacter_barkolensis	97.54	1.37	7	3597295	42.4780286298455	3052	0.879	863	0.005	0.423	55.75	39	4	2	1	1	23	21057	0.59	63297	1.76	0	0	42	42576	0.00	1.18	14	0.24	8747	0	0	0
RS_GCF_002835515.1	11	NA	Vibrio_penaeicida	98.61	4.44	85	6308473	43.8532661388459	5465	0.871	878	0.050	0.447	55.88	80	4	2	1	1	30	36588	0.58	128546	2.04	1	16173	66	58376	0.26	0.93	18	0.29	18497	1	989	0.016
RS_GCF_002835605.1	11	1905276_Pseudomonas_pharmacofabricae	Pseudomonas_E_fluvialis	96	0.14	40	3438790	62.6263698488709	3249	0.912	821	0.314	0.592	38.72	60	9	3	3	3	20	25167	0.73	103247	3.00	3	66590	107	89057	1.94	2.59	49	1.98	68233	0	0	0
RS_GCF_002836055.1	11	NA	Psychroflexus_sp002836055	96.45	0.76	351	3816784	34.5443965390758	3401	0.828	764	-0.080	0.377	47.90	32	3	1	1	1	37	34443	0.90	194216	5.09	0	0	24	20914	0.00	0.55	55	1.26	47990	1	4934	0.129
RS_GCF_002836335.1	11	NA	Psychrobacter_faecalis	99.53	0.55	180	3140092	43.5376415722851	2628	0.816	842	0.033	0.437	50.13	42	3	1	1	1	21	24957	0.79	45963	1.46	0	0	20	24561	0.00	0.78	102	2.61	82050	1	210	0.007
RS_GCF_002836355.1	11	NA	Moritella_sp002836355	99.82	0.81	40	4894386	40.8543584425094	4280	0.866	869	0.031	0.435	48.59	108	3	1	1	0	22	22371	0.46	132588	2.71	0	0	60	69972	0.00	1.43	5	0.13	6400	2	676	0.014
RS_GCF_002836745.1	11	NA	Glaciecola_sp002836745	99.24	1.54	44	4517900	41.2758803869054	3869	0.862	857	-0.010	0.412	53.21	49	2	0	1	1	26	20871	0.46	65647	1.45	1	9329	64	55883	0.21	1.24	41	0.88	39599	1	458	0.010
RS_GCF_002837945.2	11	470_Acinetobacter_baumannii	Acinetobacter_baumannii	100	0.37	127	3927904	39.0086412683264	3853	0.863	761	-0.012	0.410	46.21	67	8	6	1	1	26	19980	0.51	68577	1.75	1	14621	89	62762	0.37	1.60	247	4.23	166120	1	390	0.010
RS_GCF_002838325.1	11	1685_Bifidobacterium_breve	Bifidobacterium_breve	98.85	0	1	2265557	58.6891876920334	1920	0.861	890	0.227	0.550	42.46	54	6	0	3	3	16	10734	0.47	62086	2.74	0	0	31	22838	0.00	1.01	25	1.44	32597	2	2714	0.120
RS_GCF_002838405.1	11	1685_Bifidobacterium_breve	Bifidobacterium_breve	100	0.35	1	2402272	59.0163811591693	2006	0.866	903.5	0.230	0.552	42.29	54	6	0	3	3	21	22812	0.95	122991	5.12	0	0	15	17191	0.00	0.72	48	3.17	76217	2	4593	0.191
RS_GCF_002843605.1	11	NA	Pseudomonas_E_sp002843605	99.93	2.47	1	6767994	60.8831787259079	6023	0.887	866	0.319	0.598	38.79	76	19	7	6	6	19	16416	0.24	355830	5.26	2	56095	134	161125	0.83	2.38	4	0.22	14839	0	0	0
RS_GCF_002844215.1	11	NA	Streptomyces_albidoflavus	99.89	0.14	182	7174282	73.2296682330219	6173	0.852	839	0.252	0.556	30.40	82	4	2	1	1	37	38115	0.53	102383	1.43	0	0	52	56725	0.00	0.79	51	0.82	58884	9	2043	0.028
RS_GCF_002846595.1	11	NA	Polaribacter_sp900106075	98.83	1.23	1	3095995	30.9931056090207	2667	0.897	857	-0.112	0.360	39.88	43	12	4	4	4	19	23967	0.77	122354	3.95	0	0	6	6543	0.00	0.21	5	0.25	7758	0	0	0
RS_GCF_002847445.1	11	1077935_Paracoccus_zhejiangensis	Paracoccus_zhejiangensis	98.99	0.51	5	4637247	65.5837180982596	4421	0.907	836	0.253	0.559	36.20	51	6	2	2	2	26	30021	0.65	209911	4.53	0	0	74	70099	0.00	1.51	79	2.53	117120	1	205	0.004
RS_GCF_002848245.1	11	1624_Ligilactobacillus_salivarius	Ligilactobacillus_salivarius	99.48	0	60	1837064	32.6945604508063	1757	0.877	800	-0.093	0.367	39.96	28	1	0	0	1	30	37746	2.05	18783	1.02	1	14151	40	32088	0.77	1.75	14	1.01	18536	1	764	0.042
RS_GCF_002849405.1	11	446860_Kocuria_flava	Kocuria_flava	98.34	0.66	6	3897275	73.4455741511697	3540	0.861	830	0.228	0.540	30.10	60	11	3	4	3	21	31401	0.81	345459	8.86	0	0	10	11805	0.00	0.30	54	2.03	79248	0	0	0
RS_GCF_002849735.1	11	NA	Amycolatopsis_sp002849735	99.88	0	1	9488490	68.8329122968987	8527	0.903	842	0.280	0.573	34.61	66	12	4	4	4	43	33390	0.35	368944	3.89	1	39285	76	50298	0.41	0.53	25	0.29	27896	3	2137	0.023
RS_GCF_002849835.1	11	302167_Virgibacillus_dokdonensis	Virgibacillus_dokdonensis	99.33	0.22	1	4263520	36.584723421023	3915	0.795	773	-0.105	0.358	48.17	63	18	6	6	6	31	19728	0.46	253409	5.94	1	20432	93	62066	0.48	1.46	88	3.09	131582	1	434	0.010
RS_GCF_002849895.1	11	1602_Companilactobacillus_alimentarius	Companilactobacillus_alimentarius	99.48	0.52	2	2401923	35.4990563810747	2305	0.883	806	-0.062	0.385	45.54	55	12	4	4	4	36	33138	1.38	128917	5.37	0	0	69	58000	0.00	2.41	33	2.60	62521	0	0	0
RS_GCF_002851375.1	11	573_Klebsiella_pneumoniae	Klebsiella_pneumoniae	99.9	0.43	139	5974422	56.5202625458998	5744	0.872	803	0.281	0.577	43.13	75	4	2	1	1	46	37554	0.63	93479	1.56	2	37983	153	127920	0.64	2.14	59	1.44	85831	0	0	0
RS_GCF_002851395.1	11	573_Klebsiella_pneumoniae	Klebsiella_pneumoniae	100	0.83	103	5499460	57.3288831994414	5097	0.875	860	0.295	0.584	41.91	71	3	1	1	1	35	27609	0.50	66420	1.21	0	0	71	63294	0.00	1.15	50	1.07	58821	1	1921	0.035
RS_GCF_002852945.2	11	573_Klebsiella_pneumoniae	Klebsiella_pneumoniae	99.95	0.09	5	5653617	57.149290445391	5330	0.876	839	0.292	0.583	42.21	87	25	9	8	8	45	40608	0.72	288008	5.09	6	161111	241	217815	2.85	3.85	73	1.81	102108	0	0	0
RS_GCF_002855415.1	11	562_Escherichia_coli	Escherichia_coli	99.97	0.07	3	5310132	50.5913600641189	5177	0.874	764	0.210	0.537	49.52	92	22	8	7	7	40	28536	0.54	488725	9.20	2	49732	288	227542	0.94	4.29	153	3.60	191056	2	1522	0.029
RS_GCF_002856315.1	11	573_Klebsiella_pneumoniae	Klebsiella_pneumoniae	99.81	2.28	889	5419431	57.3801105017233	5130	0.814	767	0.297	0.586	41.97	83	10	3	1	1	33	23838	0.44	20270	0.37	0	0	25	23630	0.00	0.44	36	0.79	42772	2	1955	0.036
RS_GCF_002858265.1	11	263_Francisella_tularensis	Francisella_tularensis	99.82	0	97	1797897	32.178428463922	1919	0.873	686	-0.121	0.350	41.38	34	7	2	1	1	31	21012	1.17	17443	0.97	0	0	3	2727	0.00	0.15	50	1.73	31076	0	0	0
RS_GCF_002858385.1	11	NA	Francisella_tularensis	99.82	0	97	1798282	32.1775450124063	1919	0.873	686	-0.121	0.350	41.38	34	7	2	1	1	31	21012	1.17	17910	1.00	0	0	3	2727	0.00	0.15	54	1.82	32648	0	0	0
RS_GCF_002858665.1	11	NA	Pseudomonas_E_sp002753995	99.59	0.79	140	5338267	59.7752229328357	4894	0.887	836	0.280	0.574	42.66	65	3	1	1	0	45	51918	0.97	99655	1.87	1	13337	98	104276	0.25	1.95	45	1.13	60184	0	0	0
RS_GCF_002859945.1	11	35814_Bordetella_holmesii	Bordetella_holmesii	100	0	1	3698359	62.691344999228	3681	0.906	821	0.224	0.540	41.87	56	9	3	3	3	13	8049	0.22	283156	7.66	0	0	73	71721	0.00	1.94	221	6.81	251894	0	0	0
RS_GCF_002860065.1	11	28450_Burkholderia_pseudomallei	Burkholderia_mallei	100	0.42	2	7222235	68.1586517193085	5879	0.835	884	0.305	0.591	33.14	88	8	0	4	4	29	27861	0.39	430277	5.96	2	36108	109	87649	0.50	1.21	62	0.95	68877	0	0	0
RS_GCF_002861345.1	11	53374_Corynebacterium_coyleae	Corynebacterium_coyleae	97.5	0.22	38	2481760	61.4398773769992	2325	0.910	836	0.261	0.567	41.39	52	9	4	1	0	27	32025	1.29	72787	2.93	0	0	27	37743	0.00	1.52	38	1.76	43638	1	7414	0.299
RS_GCF_002863375.1	11	1270_Micrococcus_luteus	Micrococcus_luteus	98.25	0.23	51	2514897	72.9998449199349	2314	0.900	866	0.256	0.558	29.95	53	4	2	1	1	21	21756	0.87	39027	1.55	0	0	33	24136	0.00	0.96	50	1.72	43164	3	3322	0.132
RS_GCF_002863625.1	11	NA	Pseudoalteromonas_arctica	98.99	0.76	264	4534122	39.1912039420201	4030	0.868	798.5	-0.023	0.406	47.24	81	3	0	1	1	28	22704	0.50	39747	0.88	1	16270	54	54880	0.36	1.21	30	0.69	31277	0	0	0
RS_GCF_002863845.1	11	562_Escherichia_coli	Escherichia_coli	99.97	0.04	3	5157999	50.4231388955291	4863	0.874	794	0.211	0.537	49.39	94	22	8	7	7	43	37797	0.73	343462	6.66	2	118636	287	230608	2.30	4.47	85	2.43	125421	2	958	0.019
RS_GCF_002865385.1	11	33038_[Ruminococcus]_gnavus	Ruminococcus_B_gnavus	99.42	0	62	3060122	43.137966849052	2906	0.896	818	-0.001	0.421	48.25	55	0	0	0	0	33	24795	0.81	29609	0.97	0	0	88	69755	0.00	2.28	48	1.94	59415	0	0	0
RS_GCF_002865525.1	11	1465_Brevibacillus_laterosporus	Brevibacillus_B_halotolerans	99.73	0	1	5207640	41.2692889677474	4612	0.841	773	-0.048	0.389	54.36	112	36	12	12	12	33	21897	0.42	210838	4.05	2	73621	133	90701	1.41	1.74	30	0.56	28954	1	545	0.010
RS_GCF_002866345.1	11	257758_Streptococcus_pseudopneumoniae	Streptococcus_pseudopneumoniae	99.42	0.28	215	2147685	39.8347792863732	2065	0.836	728	-0.002	0.418	50.38	39	3	1	1	1	55	49533	2.31	31974	1.49	0	0	50	38159	0.00	1.78	53	2.22	47597	0	0	0
RS_GCF_002870345.1	11	372787_Fischerella_thermalis	Fischerella_thermalis	99.52	0	412	5398744	41.0388027597705	4565	0.774	770	-0.017	0.401	51.76	43	3	1	1	1	35	29760	0.55	71641	1.33	0	0	14	22792	0.00	0.42	39	0.75	40601	39	36817	0.682
RS_GCF_002871795.1	11	NA	Brachybacterium_sp002871795	97.37	0.58	69	3246634	69.6196462866266	2927	0.892	884	0.266	0.565	33.58	53	3	1	1	1	23	23820	0.73	93955	2.89	2	44383	70	46975	1.37	1.45	50	1.85	60100	1	2823	0.087
RS_GCF_002872355.1	11	1590_Lactiplantibacillus_plantarum	Lactiplantibacillus_plantarum	99.07	2.93	12	3135832	44.7102076896977	2943	0.833	767	-0.014	0.409	52.30	69	9	7	1	1	25	16965	0.54	82622	2.63	2	82897	115	86172	2.64	2.75	16	0.69	21651	0	0	0
RS_GCF_002872495.1	11	1404_Priestia_megaterium	Priestia_megaterium	99.43	0.03	14	5121099	38.1010045926804	5237	0.844	728	-0.043	0.393	50.11	73	10	9	0	0	40	28926	0.56	108336	2.12	0	0	76	41683	0.00	0.81	3	0.11	5629	0	0	0
RS_GCF_002873265.1	11	136468_Vibrio_lentus	Vibrio_lentus	99.6	0.92	85	5650997	44.0268915235471	4951	0.851	830	0.106	0.480	52.39	87	5	3	1	1	31	33276	0.59	70010	1.24	0	0	80	71344	0.00	1.26	47	0.81	45687	0	0	0
RS_GCF_002873405.1	11	47951_Vibrio_cyclitrophicus	Vibrio_cyclitrophicus	99.87	1.16	112	4999576	43.5362829581319	4279	0.841	848	0.100	0.476	51.73	82	8	5	0	0	17	16458	0.33	44537	0.89	0	0	37	49296	0.00	0.99	18	0.27	13631	0	0	0
RS_GCF_002873715.1	11	553239_Vibrio_breoganii	Vibrio_breoganii	95.7	1	202	4154413	45.0632377699348	3673	0.852	845	0.071	0.458	54.34	76	3	1	1	1	35	38970	0.94	50302	1.21	0	0	16	19792	0.00	0.48	34	0.82	34148	0	0	0
RS_GCF_002873825.1	11	47951_Vibrio_cyclitrophicus	Vibrio_cyclitrophicus	99.62	0.93	110	5026250	43.5065068567661	4345	0.847	845	0.099	0.475	51.82	79	6	4	1	1	24	26256	0.52	41605	0.83	1	9456	63	49295	0.19	0.98	7	0.14	6860	0	0	0
RS_GCF_002874945.1	11	47951_Vibrio_cyclitrophicus	Vibrio_cyclitrophicus	99.87	1.05	663	4937826	43.6607417247833	4210	0.829	839	0.103	0.477	51.71	65	5	3	1	1	16	16782	0.34	21106	0.43	0	0	19	23928	0.00	0.48	10	0.17	8211	0	0	0
RS_GCF_002875045.1	11	29497_Vibrio_splendidus	Vibrio_splendidus	100	0.24	183	5479722	44.1297060636889	4804	0.844	830	0.106	0.480	52.43	76	5	3	1	1	54	64245	1.17	76832	1.40	0	0	53	46047	0.00	0.84	72	1.09	59462	1	205	0.004
RS_GCF_002875165.1	11	553239_Vibrio_breoganii	Vibrio_breoganii	95.7	0.86	160	4199541	45.0684440485533	3799	0.862	821	0.071	0.458	54.40	73	4	2	1	1	30	29895	0.71	50430	1.20	0	0	43	38397	0.00	0.91	42	0.97	40917	2	724	0.017
RS_GCF_002875545.1	11	188144_Enterovibrio_norvegicus	Enterovibrio_norvegicus	100	0	130	5570682	47.7741732746555	4889	0.856	851	0.112	0.482	52.95	92	6	3	0	0	26	21741	0.39	86764	1.56	0	0	51	45424	0.00	0.82	13	0.24	13599	0	0	0
RS_GCF_002875755.1	11	47951_Vibrio_cyclitrophicus	Vibrio_cyclitrophicus	99.87	0.9	63	4931309	43.5868014952593	4279	0.850	845	0.101	0.477	51.69	82	3	1	1	1	18	16164	0.33	57124	1.16	1	8829	55	43961	0.18	0.89	11	0.15	7517	0	0	0
RS_GCF_002876025.1	11	136468_Vibrio_lentus	Vibrio_lentus	99.6	0.66	63	5446492	44.1012206086079	4731	0.854	851	0.111	0.482	52.09	67	4	2	1	0	28	27879	0.51	54550	1.00	0	0	72	58813	0.00	1.08	4	0.11	6049	0	0	0
RS_GCF_002876535.1	11	553239_Vibrio_breoganii	Vibrio_breoganii	95.7	1.14	195	4170997	45.052411302506	3684	0.851	851	0.071	0.458	54.38	71	3	1	1	1	27	26577	0.64	59080	1.42	0	0	27	33446	0.00	0.80	46	1.08	44868	0	0	0
RS_GCF_002876765.1	11	553239_Vibrio_breoganii	Vibrio_breoganii	95.43	0.73	221	4151706	45.0546452081293	3662	0.852	842	0.072	0.459	54.35	70	5	3	1	1	30	30384	0.73	42976	1.04	1	15877	31	35303	0.38	0.85	33	0.92	38257	0	0	0
RS_GCF_002877705.1	11	47951_Vibrio_cyclitrophicus	Vibrio_cyclitrophicus	99.87	1.38	76	4974973	43.5555922862793	4302	0.848	851	0.100	0.476	51.75	80	9	7	1	0	18	18987	0.38	42590	0.86	0	0	13	17702	0.00	0.36	13	0.35	17503	0	0	0
RS_GCF_002877725.1	11	136468_Vibrio_lentus	Vibrio_lentus	99.6	1.27	87	5922369	43.9956060137831	5221	0.853	836	0.103	0.478	52.56	74	6	4	1	1	35	35262	0.60	80949	1.37	1	14914	78	69848	0.25	1.18	69	1.11	65888	0	0	0
RS_GCF_002880715.1	11	NA	Klebsiella_grimontii	100	0.2	46	5674984	56.0444047066917	5190	0.888	872	0.293	0.583	42.77	71	4	2	1	1	33	27894	0.49	63158	1.11	1	23048	57	67046	0.41	1.18	11	0.26	14488	3	2102	0.037
RS_GCF_002882255.1	11	NA	Pseudomonas_E_mandelii	99.66	1.54	278	7093041	59.2063263133542	6492	0.871	824	0.293	0.583	42.35	64	8	2	1	1	36	29841	0.42	117004	1.65	2	36795	106	105250	0.52	1.48	20	0.32	23033	0	0	0
RS_GCF_002882295.1	11	NA	Pseudomonas_E_mandelii	99.66	1.04	178	7229100	59.102336390422	6658	0.873	816.5	0.290	0.581	42.56	65	8	5	1	1	39	34650	0.48	129422	1.79	3	47229	107	101121	0.65	1.40	20	0.32	23224	0	0	0
RS_GCF_002882335.1	11	NA	Pseudomonas_E_mandelii	99.93	0.8	153	7064273	59.1887374681018	6488	0.875	821	0.293	0.583	42.36	62	5	3	1	1	37	32571	0.46	135230	1.91	2	28951	83	80895	0.41	1.15	20	0.33	23036	0	0	0
RS_GCF_002883215.1	11	NA	Pseudomonas_E_mandelii	99.62	0.92	190	6883092	59.3173533057527	6263	0.877	833	0.296	0.584	42.11	62	5	3	1	1	34	30600	0.44	124548	1.81	1	15121	74	66704	0.22	0.97	8	0.12	8496	0	0	0
RS_GCF_002883245.1	11	NA	Pseudomonas_E_mandelii	99.93	0.8	127	7061489	59.1860583511494	6486	0.876	824	0.293	0.583	42.35	63	8	6	1	1	38	32682	0.46	135777	1.92	2	36408	134	120594	0.52	1.71	20	0.33	23036	0	0	0
RS_GCF_002884395.1	11	NA	Pseudomonas_E_soli	99.88	0.3	147	5679295	64.1930028286962	5002	0.888	860	0.345	0.612	34.61	73	10	8	1	1	23	15894	0.28	85686	1.51	1	16509	45	73271	0.29	1.29	9	0.17	9648	0	0	0
RS_GCF_002884755.1	11	729_Haemophilus_parainfluenzae	Haemophilus_D_parainfluenzae	99.89	0	22	2069115	39.4913348882752	2005	0.904	800	0.012	0.423	45.14	53	12	8	2	0	27	30495	1.47	26286	1.27	0	0	38	27016	0.00	1.31	10	0.67	13789	0	0	0
RS_GCF_002884795.1	11	2702_Gardnerella_vaginalis	Bifidobacterium_swidsinskii	100	0	4	1628789	41.8018540154679	1270	0.864	932	0.039	0.443	47.76	45	6	2	2	2	24	22308	1.37	66651	4.09	0	0	54	54592	0.00	3.35	5	0.38	6109	1	1736	0.107
RS_GCF_002884915.1	11	239935_Akkermansia_muciniphila	Akkermansia_muciniphila_C	97.96	1.36	16	3009091	58.0045349665328	2450	0.882	896	0.241	0.556	41.34	50	5	1	1	1	22	24699	0.82	39544	1.31	0	0	51	46542	0.00	1.55	1	0.01	282	5	2163	0.072
RS_GCF_002885295.1	11	239935_Akkermansia_muciniphila	Akkermansia_muciniphila	97.96	0	15	2861208	55.5715435592325	2422	0.884	875	0.201	0.533	45.58	51	4	1	1	1	19	24177	0.84	45590	1.59	1	33288	126	109246	1.16	3.82	1	0.05	1444	0	0	0
RS_GCF_002885535.1	11	239935_Akkermansia_muciniphila	Akkermansia_muciniphila_B	97.96	1.36	24	3143021	57.755273531275	2579	0.867	884	0.244	0.558	41.39	51	3	1	1	1	21	17379	0.55	79894	2.54	0	0	42	35246	0.00	1.12	1	0.03	789	8	16631	0.529
RS_GCF_002885625.1	11	239935_Akkermansia_muciniphila	Akkermansia_muciniphila	97.96	0	11	2787215	55.4776035757929	2359	0.878	881	0.207	0.536	45.36	51	5	3	1	1	27	31653	1.14	51069	1.83	2	30538	85	67815	1.10	2.43	3	0.17	4864	3	6947	0.249
RS_GCF_002886045.1	11	1803846_Flavivirga_eckloniae	Flavivirga_eckloniae	99.34	2.49	1	5665358	33.934854602304	4650	0.883	858.5	-0.091	0.373	46.36	42	6	2	2	2	31	15591	0.28	217929	3.85	0	0	11	14433	0.00	0.25	8	0.19	10911	1	974	0.017
RS_GCF_002886585.1	11	1773_Mycobacterium_tuberculosis	Mycobacterium_tuberculosis	99.94	0	1	4411519	65.6149956511578	4072	0.900	827	0.228	0.544	41.37	53	3	0	1	1	22	22260	0.50	235448	5.34	0	0	20	22112	0.00	0.50	63	2.12	93443	3	3324	0.075
RS_GCF_002886775.1	11	1773_Mycobacterium_tuberculosis	Mycobacterium_tuberculosis	99.94	0	1	4411510	65.615673544886	4071	0.900	827	0.228	0.544	41.36	53	3	0	1	1	22	22335	0.51	234978	5.33	0	0	22	23752	0.00	0.54	63	2.12	93432	4	3579	0.081
RS_GCF_002887105.1	11	NA	Serratia_nevei	99.92	0.22	168	5785123	58.1715030086655	5397	0.859	806	0.337	0.609	39.93	75	4	2	1	1	34	29013	0.50	64437	1.11	2	31672	83	75810	0.55	1.31	41	0.77	44706	0	0	0
RS_GCF_002887555.1	11	204042_Dickeya_zeae	Dickeya_zeae	99.97	1.3	1	4740052	53.4473672440724	4175	0.858	860	0.221	0.541	48.25	76	22	8	7	7	42	36735	0.77	163095	3.44	3	77419	88	101100	1.63	2.13	37	1.05	49583	6	4264	0.090
RS_GCF_002888425.1	11	NA	Burkholderia_thailandensis	99.72	0.27	381	6574660	67.7014172595997	5604	0.828	848	0.304	0.590	33.19	55	3	1	1	1	21	14511	0.22	62261	0.95	2	25872	69	76102	0.39	1.16	44	0.57	37344	1	266	0.004
RS_GCF_002890875.1	11	NA	Pseudomonas_A_stutzeri_AI	100	0.14	13	4804094	62.511391325815	4341	0.879	839	0.300	0.586	39.40	54	7	1	1	1	24	14634	0.30	143143	2.98	1	33444	78	62166	0.70	1.29	5	0.17	8346	0	0	0
RS_GCF_002891925.1	11	1580596_Phaeobacter_piscinae	Phaeobacter_piscinae	99.42	0.35	10	4374969	60.1999237023165	4141	0.882	824	0.213	0.538	44.66	60	12	4	4	4	29	24108	0.55	86107	1.97	0	0	60	44525	0.00	1.02	44	1.46	63847	0	0	0
RS_GCF_002892005.1	11	221822_Phaeobacter_inhibens	Phaeobacter_inhibens	99.77	0	5	4021447	59.989774824833	3746	0.887	848	0.213	0.538	44.69	59	12	4	4	4	24	23382	0.58	68704	1.71	0	0	35	40653	0.00	1.01	21	1.19	47775	0	0	0
RS_GCF_002892725.1	11	520_Bordetella_pertussis	Bordetella_pertussis	100	0.16	1	4102813	67.7041580983584	3905	0.898	878	0.341	0.610	32.97	64	9	3	3	3	16	13686	0.33	383726	9.35	0	0	63	55402	0.00	1.35	274	7.20	295330	0	0	0
RS_GCF_002893905.2	11	562_Escherichia_coli	Escherichia_coli	99.93	0.1	3	5104992	50.6885221367634	4788	0.876	803	0.215	0.540	49.20	96	22	8	7	7	33	30243	0.59	293299	5.75	2	60475	193	149444	1.18	2.93	69	1.83	93215	2	1278	0.025
RS_GCF_002894905.1	11	NA	Paenibacillus_polymyxa_B	99.85	0	66	5859756	45.5488243373962	5310	0.853	812	0.012	0.423	56.06	102	8	6	1	1	44	33927	0.58	116749	1.99	6	137138	237	200083	2.34	3.41	21	0.38	22394	1	199	0.003
RS_GCF_002895285.2	11	562_Escherichia_coli	Escherichia_coli	99.97	0.54	269	5537438	50.317421161194	5143	0.858	791	0.207	0.535	49.60	84	4	2	1	1	46	47577	0.86	81229	1.47	2	26480	142	111038	0.48	2.01	106	1.77	98076	5	2485	0.045
RS_GCF_002895535.1	11	54291_Raoultella_ornithinolytica	Klebsiella_ornithinolytica	99.84	1.45	57	5587241	55.7326773625838	5197	0.877	854	0.273	0.572	43.90	73	4	2	1	1	22	14970	0.27	45780	0.82	3	71920	134	112508	1.29	2.01	12	0.24	13151	1	1372	0.025
RS_GCF_002895945.1	11	1645665_Lysobacter_silvestris	Lysobacter_B_silvestris	98.74	0.87	3	2847002	63.3508863007472	2549	0.925	857	0.298	0.586	37.69	47	3	1	1	1	26	20808	0.73	57591	2.02	0	0	18	33637	0.00	1.18	6	0.21	6062	0	0	0
RS_GCF_002896715.1	11	2052828_Agrobacterium_bohemicum	Agrobacterium_bohemicum	98.55	0.42	30	4713153	56.3166170214439	4490	0.886	833	0.189	0.524	48.37	45	3	1	1	1	20	13605	0.29	76478	1.62	0	0	90	91992	0.00	1.95	32	0.71	33391	0	0	0
RS_GCF_002897295.1	11	54915_Brevibacillus_reuszeri	Brevibacillus_reuszeri_A	99.73	2.06	197	7127729	46.9162197384328	7124	0.868	788	0.031	0.433	57.00	121	19	14	2	1	50	37938	0.53	78201	1.10	4	58320	268	172998	0.82	2.43	33	0.56	40122	1	203	0.003
RS_GCF_002899335.1	11	615_Serratia_marcescens	Serratia_nematodiphila	99.81	0	34	5111420	59.6669154756932	4709	0.874	848	0.365	0.625	37.76	63	4	1	1	0	24	16587	0.32	61233	1.20	1	28974	54	64359	0.57	1.26	4	0.14	7234	2	3418	0.067
RS_GCF_002900625.1	11	28450_Burkholderia_pseudomallei	Burkholderia_mallei	100	0.35	423	7114900	68.3476507048588	5792	0.817	872	0.308	0.592	32.90	79	2	0	1	1	22	20910	0.29	143812	2.02	1	15078	35	46916	0.21	0.66	44	0.43	30363	0	0	0
RS_GCF_002901045.1	11	1348_Streptococcus_parauberis	Streptococcus_parauberis	100	0.38	60	2176022	35.2882921220466	2172	0.875	773	-0.047	0.393	44.89	47	8	3	4	0	36	31686	1.46	44474	2.04	0	0	74	60179	0.00	2.77	95	4.26	92683	1	4135	0.190
RS_GCF_002901545.1	11	NA	Pseudomonas_E_fluorescens_E	99.47	0.9	114	6247475	58.8616040880516	5692	0.873	833	0.289	0.580	42.95	61	10	8	1	1	28	20280	0.32	129847	2.08	1	18754	62	68605	0.30	1.10	22	0.41	25888	1	260	0.004
RS_GCF_002903215.1	11	2077147_Citrobacter_freundii	Citrobacter_braakii	99.97	1.93	3	5634842	51.8742317885754	5360	0.876	804.5	0.225	0.545	49.11	85	25	9	8	8	48	53829	0.96	385588	6.84	2	47224	164	145804	0.84	2.59	175	4.07	229294	1	2351	0.042
RS_GCF_002903465.1	11	672_Vibrio_vulnificus	Vibrio_vulnificus	100	0.03	110	5209370	46.5783962360132	4610	0.873	845	0.090	0.469	53.22	57	5	2	1	1	38	47616	0.91	42394	0.81	1	18392	54	46165	0.35	0.89	49	0.95	49550	0	0	0
RS_GCF_002903895.1	11	573_Klebsiella_pneumoniae	Klebsiella_pneumoniae	99.7	0.02	112	5479839	57.2773716833297	5173	0.878	836	0.295	0.584	41.95	80	12	9	0	1	39	28683	0.52	77981	1.42	4	59862	100	85940	1.09	1.57	44	0.98	53659	0	0	0
RS_GCF_002904295.1	11	NA	Amycolatopsis_sp002904295	100	0	137	10162752	71.8281027906474	9212	0.893	818	0.313	0.592	31.01	79	16	5	6	5	36	25161	0.25	439524	4.32	0	0	73	58141	0.00	0.57	43	0.45	45495	2	403	0.004
RS_GCF_002905655.1	11	NA	Staphylococcus_aureus	99.35	0.08	93	2921870	32.6941338223384	2745	0.834	761	-0.104	0.362	41.21	51	5	0	1	0	26	22026	0.75	57371	1.96	0	0	50	39173	0.00	1.34	26	1.01	29462	0	0	0
RS_GCF_002905815.2	11	317_Pseudomonas_syringae	Pseudomonas_E_syringae_M	100	0.11	1	5929959	59.302383035026	5037	0.878	857	0.295	0.584	42.55	64	15	5	5	5	23	14865	0.25	303148	5.11	1	29291	82	90591	0.49	1.53	44	0.91	53853	1	290	0.005
RS_GCF_002906165.1	11	281252_Labrenzia_marina	Roseibium_marinum	99.68	1.64	29	6057182	60.3407657224102	5406	0.878	878	0.239	0.552	42.95	51	3	1	1	1	21	15723	0.26	79093	1.31	0	0	57	56983	0.00	0.94	26	0.42	25158	0	0	0
RS_GCF_002906355.1	11	562_Escherichia_coli	Escherichia_coli	99.97	0.13	186	5211049	50.6563073960732	4914	0.874	797	0.216	0.540	49.17	46	2	0	1	1	40	33297	0.64	41428	0.80	1	41449	62	70630	0.80	1.36	52	1.05	54563	3	3682	0.071
RS_GCF_002906715.1	11	NA	Pseudomonas_E_sp002843585	100	0.14	33	5291922	61.629196348699	4872	0.898	839	0.320	0.597	38.95	63	3	1	0	0	28	25110	0.47	111533	2.11	1	20659	161	148130	0.39	2.80	21	0.44	23151	0	0	0
RS_GCF_002907045.1	11	53444_Fructilactobacillus_lindneri	Fructilactobacillus_lindneri	98.75	0.62	21	1452263	34.2192839726689	1455	0.888	767	-0.076	0.378	42.47	49	9	7	1	1	16	16359	1.13	23683	1.63	0	0	37	22700	0.00	1.56	17	1.77	25646	2	1725	0.119
RS_GCF_002911905.1	11	1428_Bacillus_thuringiensis	Bacillus_A_bombysepticus	99.23	0	175	6527750	34.6553559802382	6562	0.820	683	-0.108	0.356	44.66	105	8	6	1	1	76	46923	0.72	227042	3.48	2	37790	125	87781	0.58	1.34	95	1.57	102667	4	1359	0.021
RS_GCF_002912025.1	11	1428_Bacillus_thuringiensis	Bacillus_A_wiedmannii	99.3	0.18	348	5858176	35.2657550746171	5946	0.820	683	-0.102	0.360	45.03	114	11	6	1	1	51	21639	0.37	102901	1.76	3	29909	160	99188	0.51	1.69	81	1.00	58444	1	568	0.010
RS_GCF_002912425.1	11	199_Campylobacter_concisus	Campylobacter_A_concisus_AB	99.51	0.57	197	2063340	39.4773522541123	1954	0.876	770	-0.022	0.411	47.41	38	2	0	1	1	17	13494	0.65	29050	1.41	0	0	6	8274	0.00	0.40	1	0.06	1233	2	2593	0.126
RS_GCF_002912515.1	11	199_Campylobacter_concisus	Campylobacter_A_concisus_T	99.51	0.12	108	2021209	39.4628165617707	1983	0.900	752	-0.022	0.411	47.28	40	2	0	1	1	19	11055	0.55	25516	1.26	0	0	15	10606	0.00	0.52	0	0	0	1	821	0.041
RS_GCF_002917175.1	11	317_Pseudomonas_syringae	Pseudomonas_E_cerasi	99.97	0.11	23	5872916	59.3297094663026	5045	0.887	872	0.294	0.583	42.75	59	9	7	1	1	20	22524	0.38	144069	2.45	1	45466	117	127026	0.77	2.16	8	0.13	7783	0	0	0
RS_GCF_002918855.1	11	2080669_Citrobacter_freundii	NA	99.82	0.55	118	5189677	51.8458470536798	5023	0.884	794	0.230	0.548	49.03	78	11	9	1	1	51	53718	1.04	103269	1.99	2	46138	200	185964	0.89	3.58	95	1.59	82741	0	0	0
RS_GCF_002919665.1	11	2080659_Enterobacter_cloacae	Enterobacter_hormaechei_A	99.17	0.43	54	4960005	55.2838757218995	4647	0.889	836	0.294	0.585	44.36	79	11	9	1	0	32	25173	0.51	133080	2.68	1	21272	85	83110	0.43	1.68	43	1.03	50948	0	0	0
RS_GCF_002920895.1	11	2080416_Flavobacterium_alvei	Flavobacterium_alvei	98.91	0	22	3823090	34.3875438716721	3227	0.904	872	-0.050	0.396	46.46	42	3	1	1	1	45	50220	1.31	67414	1.76	0	0	10	12731	0.00	0.33	5	0.16	6020	1	1157	0.030
RS_GCF_002927295.1	11	1767_Mycobacterium_intracellulare	Mycobacterium_intracellulare	99.61	0.43	402	5528112	67.9599110871849	5323	0.879	806	0.268	0.567	36.03	49	3	0	1	1	29	19476	0.35	51803	0.94	0	0	47	30814	0.00	0.56	51	1.28	70922	0	0	0
RS_GCF_002927555.1	11	198_Campylobacter_hyointestinalis	Campylobacter_hyointestinalis	99.88	0.55	50	1767081	34.126053078495	1852	0.914	756.5	-0.073	0.380	44.95	42	2	0	1	1	21	21537	1.22	17320	0.98	1	23004	102	76498	1.30	4.33	3	0.26	4587	1	2970	0.168
RS_GCF_002927735.1	11	562_Escherichia_coli	Escherichia_coli	99.93	0.49	187	5154879	50.5285302751322	4873	0.872	800	0.214	0.538	49.21	76	7	5	1	1	41	30705	0.60	86798	1.68	0	0	132	106533	0.00	2.07	73	1.39	71420	3	1854	0.036
RS_GCF_002928365.1	11	NA	Pantoea_dispersa	99.96	0.25	33	4931632	57.3551513981579	4510	0.876	857	0.325	0.602	40.55	74	13	9	1	0	31	29385	0.60	83535	1.69	2	42948	74	80493	0.87	1.63	16	0.50	24703	2	358	0.007
RS_GCF_002929575.1	11	NA	Cryobacterium_flavum	98.99	3.28	37	4104207	64.6129424463412	3916	0.890	836	0.235	0.547	39.73	51	4	1	1	0	21	16917	0.41	89223	2.17	0	0	49	50846	0.00	1.24	34	1.00	41186	0	0	0
RS_GCF_002932165.1	11	NA	Rathayibacter_sp002930885	99.28	1.77	51	3538185	72.3240957933471	3257	0.887	857	0.249	0.554	30.03	50	3	1	1	1	16	20796	0.59	54832	1.55	0	0	6	4735	0.00	0.13	5	0.20	6933	2	455	0.013
RS_GCF_002934965.1	11	NA	Acinetobacter_tandoii	99.73	0.96	8	4169274	40.2526914757821	4036	0.861	731	-0.025	0.403	47.47	80	21	7	7	7	35	33675	0.81	360828	8.65	0	0	157	108916	0.00	2.61	116	3.48	145241	2	1372	0.033
RS_GCF_002934985.1	11	573_Klebsiella_pneumoniae	Klebsiella_pneumoniae	100	1.71	226	5533841	57.3137122232367	5122	0.868	848	0.296	0.585	41.87	86	16	11	0	1	34	29880	0.54	83129	1.50	1	13607	95	82467	0.25	1.49	92	1.75	96901	1	1066	0.019
RS_GCF_002935555.2	11	573_Klebsiella_pneumoniae	Klebsiella_pneumoniae	100	1.45	115	5647212	57.254677175215	5260	0.872	842	0.294	0.584	42.06	72	8	2	0	1	29	21033	0.37	77038	1.36	1	18353	74	69093	0.32	1.22	66	1.26	71087	0	0	0
RS_GCF_002938425.1	11	2070508_Blastococcus_atacamensis	Blastococcus_atacamensis	99.05	0.69	163	3893821	73.094423189972	3760	0.887	821	0.256	0.556	30.59	64	6	4	1	1	26	22740	0.58	71700	1.84	0	0	6	4322	0.00	0.11	4	0.16	6232	1	217	0.006
RS_GCF_002938435.1	11	NA	Blastococcus_saxobsidens	99.53	0.41	86	4523459	73.5134329724222	4331	0.893	836	0.259	0.558	30.42	55	6	4	1	1	23	24393	0.54	71618	1.58	0	0	21	43149	0.00	0.95	15	0.45	20195	0	0	0
RS_GCF_002938645.1	11	756892_Acinetobacter_indicus	Acinetobacter_indicus	99.93	0.27	54	2781681	46.2685676402109	2568	0.861	797	0.133	0.493	45.39	72	10	7	1	1	15	13575	0.49	37325	1.34	0	0	44	35644	0.00	1.28	33	0.86	24005	1	5015	0.180
RS_GCF_002939185.1	11	2071710_Enterobacter_sichuanensis	Enterobacter_sichuanensis	98.78	1.04	204	4897201	55.2342858706432	4621	0.883	824	0.290	0.583	44.39	40	2	0	1	0	36	36552	0.75	36352	0.74	1	16555	82	77741	0.34	1.59	30	0.75	36551	0	0	0
RS_GCF_002940015.1	11	56456_Xanthomonas_melonis	Xanthomonas_melonis	99.64	0.18	37	4681689	66.1105701135981	3913	0.865	857	0.339	0.610	35.04	54	3	1	1	1	21	27591	0.59	115545	2.47	2	51327	75	90077	1.10	1.92	22	0.41	19305	3	5546	0.118
RS_GCF_002940235.1	11	56448_Xanthomonas_arboricola	Xanthomonas_arboricola	100	0	91	4999462	65.5747538780743	4122	0.853	863	0.342	0.612	34.91	54	4	2	1	1	27	25596	0.51	101392	2.03	0	0	30	35851	0.00	0.72	21	0.39	19391	0	0	0
RS_GCF_002940365.1	11	56448_Xanthomonas_arboricola	Xanthomonas_arboricola	99.91	0.36	55	4848056	65.7977744279511	3980	0.856	875	0.348	0.615	34.46	57	3	1	1	1	21	14502	0.30	126183	2.60	0	0	28	38597	0.00	0.80	5	0.08	3956	0	0	0
RS_GCF_002940585.1	11	56448_Xanthomonas_arboricola	Xanthomonas_arboricola_A	99.82	0.05	92	4785073	65.3635281290967	3979	0.856	869	0.337	0.609	35.37	57	3	1	1	1	32	34755	0.73	97356	2.03	0	0	39	44925	0.00	0.94	26	0.32	15198	0	0	0
RS_GCF_002940965.1	11	1596_Lactobacillus_gasseri	Lactobacillus_gasseri	99.22	0.78	59	1912550	34.8613314398713	1864	0.888	761	-0.058	0.387	43.29	58	7	2	0	1	26	31950	1.67	31372	1.64	0	0	62	43516	0.00	2.28	21	0.82	15711	0	0	0
RS_GCF_002941445.1	11	562_Escherichia_coli	Escherichia_coli	99.62	0.85	127	5331840	50.1958994099198	5060	0.867	785	0.210	0.536	49.63	89	8	7	0	0	48	42132	0.79	108206	2.03	2	38506	105	82181	0.72	1.54	72	1.24	65894	2	1765	0.033
RS_GCF_002941825.1	11	562_Escherichia_coli	Escherichia_coli	99.97	0.04	120	4977756	50.5863463626275	4673	0.870	806	0.217	0.541	49.06	84	7	2	1	0	42	41460	0.83	82589	1.66	1	33314	108	106976	0.67	2.15	68	1.30	64632	2	1400	0.028
RS_GCF_002941855.1	11	562_Escherichia_coli	Escherichia_coli	99.97	0.04	120	4840098	50.5819229320228	4502	0.871	815	0.220	0.542	48.94	90	5	3	1	0	40	36657	0.76	73186	1.51	1	12599	53	52090	0.26	1.08	40	0.93	45186	2	851	0.018
RS_GCF_002942525.1	11	562_Escherichia_coli	Escherichia_coli	99.97	0.22	102	5097692	51.0070243553357	4792	0.879	809	0.222	0.543	48.81	83	10	8	1	0	41	30687	0.60	65882	1.29	3	75539	167	140460	1.48	2.76	50	1.00	50788	3	3129	0.061
RS_GCF_002942645.1	11	562_Escherichia_coli	Escherichia_coli	99.97	0.17	197	5517138	50.5368181836307	5117	0.862	806	0.211	0.537	49.44	88	9	7	1	1	51	45216	0.82	83640	1.52	0	0	97	69687	0.00	1.26	121	1.98	109170	0	0	0
RS_GCF_002943145.1	11	562_Escherichia_coli	Escherichia_coli	99.32	0.16	65	4972176	50.554807392176	4702	0.877	794	0.216	0.540	49.07	80	10	8	1	1	36	29562	0.59	89326	1.80	3	69531	156	130661	1.40	2.63	65	1.60	79385	3	2714	0.055
RS_GCF_002943285.1	11	562_Escherichia_coli	NA	99.97	0.22	47	4797362	50.8494668528245	4435	0.882	827	0.223	0.544	48.74	84	10	8	1	1	38	29811	0.62	69729	1.45	0	0	58	54257	0.00	1.13	18	0.47	22382	2	3106	0.065
RS_GCF_002943465.1	11	NA	Rhodoferax_sp002943465	99.84	0.03	14	4192489	61.9469246073156	3942	0.920	860	0.256	0.562	38.42	51	6	2	2	2	24	22701	0.54	75377	1.80	0	0	82	67316	0.00	1.61	5	0.18	7470	0	0	0
RS_GCF_002943525.1	11	NA	Kitasatospora_sp002943525	99.47	3.42	1	8963858	72.7356457453922	7618	0.876	873.5	0.276	0.570	29.96	97	33	11	11	11	38	35100	0.39	692118	7.72	0	0	25	35676	0.00	0.40	89	1.33	118962	3	578	0.006
RS_GCF_002944125.1	11	1352_Enterococcus_faecium	Enterococcus_B_lactis	99.62	0.38	109	2830254	38.0599409098971	2676	0.854	777.5	-0.023	0.406	50.10	61	5	3	0	1	29	26703	0.94	46274	1.63	0	0	30	25456	0.00	0.90	40	1.07	30199	2	493	0.017
RS_GCF_002945255.1	11	1352_Enterococcus_faecium	Enterococcus_B_faecium	99.63	0.37	130	2817770	37.7942131543738	2688	0.850	773	-0.023	0.406	49.84	58	4	2	1	1	25	27558	0.98	38648	1.37	0	0	53	35125	0.00	1.25	32	1.24	34907	1	126	0.004
RS_GCF_002945435.1	11	1351_Enterococcus_faecalis	Enterococcus_faecalis	99.53	0.2	79	2861037	37.4802562846968	2714	0.884	804.5	-0.051	0.389	46.65	54	3	1	1	1	26	21054	0.74	34281	1.20	2	24306	71	49625	0.85	1.73	11	0.58	16466	1	300	0.010
RS_GCF_002945495.1	11	1352_Enterococcus_faecium	Enterococcus_B_lactis	99.62	0.38	55	2702266	38.2474190179649	2533	0.870	815	-0.021	0.407	50.08	54	3	0	1	1	20	12480	0.46	39293	1.45	0	0	13	14416	0.00	0.53	2	0.09	2545	0	0	0
RS_GCF_002946935.1	11	287_Pseudomonas_aeruginosa	Pseudomonas_aeruginosa	99.68	1.93	1	6645227	65.88510821376	6126	0.891	830	0.367	0.624	33.26	76	12	4	4	4	42	36759	0.55	315484	4.75	1	47843	162	140971	0.72	2.12	43	0.98	65445	2	1584	0.024
RS_GCF_002947975.1	11	NA	Pseudomonas_E_taiwanensis	99.96	0.14	1	5652054	61.7698273937227	5088	0.881	846.5	0.307	0.590	38.86	88	26	9	9	8	22	21840	0.39	285123	5.04	1	18893	125	129694	0.33	2.29	30	0.61	34237	0	0	0
RS_GCF_002948455.1	11	1351_Enterococcus_faecalis	Enterococcus_faecalis	99.63	0	60	2852785	37.5748260033616	2666	0.886	818	-0.052	0.389	46.69	51	4	2	1	1	18	19842	0.70	42434	1.49	0	0	63	53683	0.00	1.88	10	0.60	17009	3	1561	0.055
RS_GCF_002948605.1	11	1352_Enterococcus_faecium	Enterococcus_B_faecium	99.63	0.37	186	2522109	37.9932429565891	2368	0.840	785	-0.017	0.409	49.86	58	3	1	1	1	17	15774	0.63	34836	1.38	0	0	11	12658	0.00	0.50	63	1.78	45007	1	126	0.005
RS_GCF_002948705.1	11	1352_Enterococcus_faecium	Enterococcus_B_faecium	99.63	0.19	115	2396536	38.3869050996939	2274	0.853	785	-0.013	0.411	49.88	57	4	2	0	1	15	13359	0.56	32460	1.35	0	0	40	39142	0.00	1.63	30	0.91	21752	0	0	0
RS_GCF_002949085.1	11	NA	Devosia_indica	99.59	0.89	1	4005916	61.9339247253312	3904	0.897	827	0.193	0.524	41.02	48	4	0	2	2	22	19782	0.49	151567	3.78	0	0	48	43316	0.00	1.08	50	1.95	77982	0	0	0
RS_GCF_002949435.1	11	54291_Raoultella_ornithinolytica	Klebsiella_ornithinolytica	99.99	1.8	157	6046689	55.015959974128	5701	0.868	818	0.260	0.564	44.91	83	10	8	1	1	41	33669	0.56	75581	1.25	0	0	108	75467	0.00	1.25	48	0.87	52564	2	2874	0.048
RS_GCF_002949635.1	11	135487_Nocardia_cyriacigeorgica	Nocardia_cyriacigeorgica	99.37	1.29	2	6462637	68.2843551324328	5836	0.885	812	0.277	0.572	35.94	63	9	3	3	3	39	38016	0.59	169818	2.63	1	25072	59	73556	0.39	1.14	26	0.52	33698	2	386	0.006
RS_GCF_002950195.1	11	623_Shigella_flexneri	Escherichia_coli	98.09	1.5	1	4490253	50.9358144366127	4604	0.868	734	0.225	0.545	49.05	101	22	8	7	7	26	21522	0.48	543658	12.11	2	49061	134	119638	1.09	2.66	324	8.09	363126	0	0	0
RS_GCF_002951775.1	11	562_Escherichia_coli	Escherichia_coli	99.97	0.38	8	5378331	50.5012056714248	5208	0.865	767	0.210	0.537	49.83	89	22	8	7	7	45	46395	0.86	398365	7.41	1	49633	172	144551	0.92	2.69	162	3.30	177328	3	1917	0.036
RS_GCF_002953155.1	11	NA	Sphingopyxis_granuli	99.64	1.64	2	4222860	66.4549854837717	3860	0.888	827	0.269	0.570	36.08	48	3	1	1	1	22	15639	0.37	181938	4.31	1	10880	87	84533	0.26	2.00	60	1.96	82903	0	0	0
RS_GCF_002953315.1	11	1719_Corynebacterium_pseudotuberculosis	Corynebacterium_pseudotuberculosis	99.56	0	1	2337549	52.186499619901	2111	0.880	848	0.087	0.464	56.43	49	12	4	4	4	22	20553	0.88	28384	1.21	0	0	33	45104	0.00	1.93	4	0.30	7050	0	0	0
RS_GCF_002953635.1	11	191390_Pseudomonas_palleroniana	Pseudomonas_E_palleroniana	99.93	0.66	16	6291344	60.4670759160135	5594	0.895	866	0.301	0.586	40.21	63	9	7	1	1	20	19662	0.31	220668	3.51	1	25481	96	91812	0.41	1.46	14	0.16	9891	0	0	0
RS_GCF_002954345.1	11	191564_Nonlabens_xylanidelens	Nonlabens_xylanidelens	98.54	3.56	28	3552991	34.9765591863306	3244	0.883	761	-0.077	0.379	44.30	48	31	9	10	8	43	38850	1.09	409641	11.53	0	0	81	77750	0.00	2.19	16	0.82	29247	0	0	0
RS_GCF_002954555.1	11	29497_Vibrio_splendidus	Vibrio_chagasii	99.8	0.52	45	5535918	44.4349382462041	4887	0.854	836	0.112	0.483	52.30	123	20	9	4	1	27	24588	0.44	124766	2.25	1	25662	77	65550	0.46	1.18	35	0.71	39516	0	0	0
RS_GCF_002954605.1	11	218490_Polaribacter_butkevichii	Polaribacter_butkevichii	99.66	1.35	63	4085573	30.4083916400095	3384	0.866	863	-0.097	0.369	38.18	44	3	1	1	1	40	46335	1.13	98409	2.41	0	0	34	42403	0.00	1.04	5	0.18	7498	0	0	0
RS_GCF_002954615.1	11	661_Photobacterium_angustum	Photobacterium_angustum	100	1.06	4	4885981	39.7913131467355	4274	0.844	815	0.000	0.417	47.25	176	26	10	8	8	26	25383	0.52	176277	3.61	0	0	39	49928	0.00	1.02	5	0.16	7706	0	0	0
RS_GCF_002954705.1	11	566293_Aliivibrio_sifiae	Aliivibrio_sifiae_A	99.63	0.55	104	4462628	38.3023586170615	3884	0.838	824	-0.011	0.412	46.09	59	2	2	0	0	39	47622	1.07	110673	2.48	0	0	84	99306	0.00	2.23	33	0.85	37801	0	0	0
RS_GCF_002960195.1	11	1307_Streptococcus_suis	Streptococcus_suis	100	3.31	660	2409857	41.0401945011675	2213	0.811	725	0.005	0.422	52.32	49	5	3	1	1	34	29832	1.24	85529	3.55	1	25324	125	80890	1.05	3.36	53	1.62	39044	1	245	0.010
RS_GCF_002961315.1	11	1307_Streptococcus_suis	Streptococcus_suis_P	100	3.29	365	2434738	41.3688043641657	2259	0.824	746	0.005	0.422	52.53	48	5	3	1	1	48	45825	1.88	58631	2.41	1	10479	138	115610	0.43	4.75	86	2.19	53257	1	380	0.016
RS_GCF_002962425.1	11	1307_Streptococcus_suis	Streptococcus_suis_P	100	0.25	136	2344991	41.4214809353213	2207	0.856	761	0.005	0.421	52.57	54	6	4	1	1	43	47841	2.04	53433	2.28	1	13665	87	57694	0.58	2.46	41	1.50	35109	0	0	0
RS_GCF_002963645.1	11	1307_Streptococcus_suis	Streptococcus_suis	100	0.37	61	2250617	40.9299316587407	2108	0.878	782	-0.003	0.418	52.31	48	5	3	1	1	36	39237	1.74	46392	2.06	1	22745	88	68410	1.01	3.04	26	1.23	27725	0	0	0
RS_GCF_002964225.1	11	1307_Streptococcus_suis	Streptococcus_suis_W	100	2.75	534	2391021	40.9246510172851	2204	0.814	716	-0.000	0.419	52.20	45	5	3	1	1	46	42162	1.76	89478	3.74	2	30181	74	36904	1.26	1.54	58	1.33	31881	0	0	0
RS_GCF_002964375.1	11	1307_Streptococcus_suis	Streptococcus_suis	100	0.37	102	2146201	41.1561638448589	2024	0.867	773	0.004	0.421	52.18	47	4	2	1	1	31	26388	1.23	42195	1.97	1	20035	79	64570	0.93	3.01	30	1.45	31202	0	0	0
RS_GCF_002964525.1	11	1307_Streptococcus_suis	Streptococcus_suis	100	0.47	112	2189561	41.1754228359018	2070	0.868	773	0.002	0.420	52.23	47	4	2	1	1	32	27648	1.26	46484	2.12	1	20035	71	64792	0.92	2.96	34	1.51	33149	1	317	0.014
RS_GCF_002965225.1	11	NA	Escherichia_marmotae	95.77	0	105	4637728	50.2714260085973	4333	0.872	800	0.209	0.536	49.54	75	9	7	1	1	43	33579	0.72	65338	1.41	1	11095	132	124311	0.24	2.68	34	0.93	43323	1	1954	0.042
RS_GCF_002965825.1	11	NA	Escherichia_marmotae	91.9	0.1	248	4682070	50.3001236632515	4400	0.866	791	0.206	0.534	49.66	70	3	1	1	1	39	37782	0.81	58463	1.25	2	30086	151	112822	0.64	2.41	37	0.94	44010	2	808	0.017
RS_GCF_002965865.1	11	NA	Escherichia_marmotae	95.55	0.2	98	4896839	50.3108229615064	4700	0.872	773	0.207	0.535	49.67	85	10	8	1	1	45	40242	0.82	103884	2.12	2	37792	140	116922	0.77	2.39	41	1.03	50321	2	656	0.013
RS_GCF_002966005.1	11	NA	Escherichia_ruysiae	95.8	0.04	29	4006242	50.8689939349645	3682	0.885	833	0.233	0.549	48.26	77	9	7	1	1	23	25488	0.64	45384	1.13	0	0	50	46215	0.00	1.15	15	0.48	19331	2	425	0.011
RS_GCF_002966495.1	11	NA	Halomonas_sp002966495	100	1.36	1	3650492	53.9331410670123	3278	0.895	860	0.138	0.491	51.31	68	18	6	6	6	34	41109	1.13	99466	2.72	1	6335	50	61691	0.17	1.69	37	1.35	49366	2	1363	0.037
RS_GCF_002967035.1	11	1795032_Mycolicibacter_virginiensis	Mycobacterium_heraklionense_A	100	1.15	128	4849424	67.2452032243357	4620	0.907	827	0.276	0.572	36.80	56	3	0	1	1	22	29820	0.61	142956	2.95	0	0	46	35451	0.00	0.73	22	0.71	34282	1	219	0.005
RS_GCF_002968455.1	11	158836_Enterobacter_hormaechei	Enterobacter_hormaechei_A	99.97	0.7	5	5334198	54.6160828675651	5082	0.883	794	0.277	0.576	45.79	87	25	9	8	8	44	40104	0.75	215899	4.05	2	53485	197	149909	1.00	2.81	62	1.70	90871	0	0	0
RS_GCF_002968815.1	11	2093828_Neorhizobium_tomejilense	Neorhizobium_tomejilense	99.28	1	56	6616908	61.4549272862793	6307	0.881	845	0.233	0.549	40.47	51	3	1	1	1	34	28320	0.43	153879	2.33	0	0	117	114599	0.00	1.73	26	0.41	26865	0	0	0
RS_GCF_002971555.1	11	562_Escherichia_coli	Escherichia_coli	99.92	0.06	141	4937826	50.6114391226182	4672	0.874	797	0.217	0.540	49.03	64	4	2	1	1	39	42444	0.86	53905	1.09	1	32760	123	91924	0.66	1.86	40	1.04	51554	0	0	0
RS_GCF_002972295.1	11	562_Escherichia_coli	Escherichia_coli	99.76	0.08	177	5141396	50.4464407463769	4779	0.865	797	0.211	0.537	49.33	64	4	2	1	1	40	38016	0.74	67577	1.31	1	22655	119	94166	0.44	1.83	55	1.23	62991	0	0	0
RS_GCF_002978165.1	11	413503_Cronobacter_malonaticus	Cronobacter_malonaticus	99.73	0.09	231	4321417	57.2746267915756	3908	0.856	824	0.325	0.602	40.68	73	10	6	0	0	29	22521	0.52	49180	1.14	0	0	54	38885	0.00	0.90	5	0.15	6599	3	1450	0.034
RS_GCF_002979375.1	11	NA	Ochrobactrum_A_pituitosa	100	0	3	4657557	53.409416138117	4328	0.876	854	0.160	0.507	49.70	58	12	4	4	4	29	28125	0.60	87847	1.89	0	0	102	101685	0.00	2.18	23	0.61	28179	0	0	0
RS_GCF_002980625.1	11	86180_Malikia_spinosa	Malikia_spinosa	98.44	0.96	103	3778566	65.6170092040208	3373	0.896	872	0.324	0.600	34.41	80	3	1	1	1	32	40416	1.07	145798	3.86	0	0	116	107693	0.00	2.85	42	0.98	36912	4	8307	0.220
RS_GCF_002981195.1	11	87883_Burkholderia_multivorans	Burkholderia_multivorans	99.97	0	117	6695934	67.0470019567098	6002	0.864	875	0.318	0.597	33.52	73	3	1	1	1	31	31362	0.47	121545	1.82	1	39047	100	84451	0.58	1.26	34	0.57	38404	0	0	0
RS_GCF_002981415.1	11	87883_Burkholderia_multivorans	Burkholderia_multivorans	100	0	143	6238713	67.2975980783216	5534	0.863	884	0.324	0.601	33.05	61	4	2	1	0	22	15858	0.25	104962	1.68	0	0	16	20068	0.00	0.32	43	0.52	32435	0	0	0
RS_GCF_002981635.1	11	87883_Burkholderia_multivorans	Burkholderia_multivorans	100	1.8	110	6812090	66.928475695418	6081	0.861	872	0.315	0.596	33.69	70	3	1	1	1	24	19851	0.29	147442	2.16	1	19573	78	83040	0.29	1.22	41	0.76	51693	1	387	0.006
RS_GCF_002983625.1	11	631_Yersinia_intermedia	NA	99.95	0.08	1	4960650	47.5124832431234	4431	0.848	821	0.101	0.472	52.42	84	22	8	7	7	33	29778	0.60	165210	3.33	3	66111	148	113133	1.33	2.28	15	0.38	18651	0	0	0
RS_GCF_002985445.1	11	727_Haemophilus_influenzae	Haemophilus_influenzae	99.77	0	67	1824039	38.0073562023619	1733	0.880	782	-0.020	0.405	44.68	54	9	4	1	0	34	38094	2.09	26045	1.43	0	0	52	36930	0.00	2.02	5	0.30	5506	0	0	0
RS_GCF_002985525.1	11	727_Haemophilus_influenzae	Haemophilus_influenzae	99.45	0	65	1866223	38.0164106861827	1776	0.883	783.5	-0.021	0.405	44.76	51	8	5	1	0	34	42081	2.25	27245	1.46	0	0	47	35090	0.00	1.88	5	0.26	4838	0	0	0
RS_GCF_002986965.1	11	727_Haemophilus_influenzae	Haemophilus_influenzae	99.67	0	52	1823383	37.8799188102554	1717	0.887	803	-0.022	0.404	44.52	52	7	4	1	0	30	36753	2.02	19553	1.07	0	0	37	32461	0.00	1.78	6	0.29	5324	0	0	0
RS_GCF_002987945.1	11	727_Haemophilus_influenzae	Haemophilus_influenzae_F	99.67	0	89	1883193	38.0284973446694	1802	0.878	773	-0.021	0.405	44.81	53	5	4	1	0	26	30444	1.62	26447	1.40	2	36766	76	69481	1.95	3.69	11	0.45	8472	0	0	0
RS_GCF_002989035.1	11	727_Haemophilus_influenzae	Haemophilus_influenzae_F	99.23	1.71	340	1973417	38.2382942885361	1903	0.810	698	-0.020	0.406	45.18	49	12	9	1	0	33	29631	1.50	17395	0.88	0	0	37	25890	0.00	1.31	8	0.43	8452	0	0	0
RS_GCF_002990445.1	11	727_Haemophilus_influenzae	Haemophilus_influenzae	99.77	0.05	57	1865496	38.1099182201409	1790	0.886	776	-0.020	0.406	44.88	52	8	3	0	0	33	36618	1.96	30105	1.61	1	16569	68	53284	0.89	2.86	6	0.44	8280	1	174	0.009
RS_GCF_002993025.1	11	28198_Aliarcobacter_cryaerophilus	Aliarcobacter_cryaerophilus_B	98.78	0.41	58	2062141	27.3418161078304	2107	0.930	788	-0.185	0.317	33.45	39	6	3	1	0	32	38529	1.87	67059	3.25	1	27112	46	49091	1.31	2.38	9	0.65	13421	0	0	0
RS_GCF_002993065.1	11	28198_Aliarcobacter_cryaerophilus	Aliarcobacter_cryaerophilus_A	99.19	0	32	2023111	27.5663569621242	2037	0.934	800	-0.189	0.314	33.36	41	7	5	1	1	33	46386	2.29	34684	1.71	0	0	13	25313	0.00	1.25	13	0.83	16710	0	0	0
RS_GCF_002994265.1	11	46126_Staphylococcus_chromogenes	Staphylococcus_chromogenes	99.43	0.57	34	2341593	36.7840611071181	2232	0.855	797	-0.079	0.373	45.71	58	8	6	1	1	22	22758	0.97	46031	1.97	0	0	35	18542	0.00	0.79	5	0.18	4275	0	0	0
RS_GCF_002994635.1	11	215803_Enhygromyxa_salina	Enhygromyxa_salina_B	95.81	4.45	192	10602692	68.1754784539624	8240	0.901	953	0.233	0.547	35.77	61	6	3	1	0	47	46581	0.44	610708	5.76	0	0	15	24417	0.00	0.23	36	0.45	47730	15	6773	0.064
RS_GCF_002995805.1	11	1266720_Moorella_stamsii	Moorella_stamsii	98.98	0.13	82	3328173	53.8053160097146	3309	0.878	785	0.122	0.479	50.00	50	3	1	1	1	35	23472	0.71	123770	3.72	0	0	109	89425	0.00	2.69	43	1.62	53974	3	2823	0.085
RS_GCF_002996805.1	11	470_Acinetobacter_baumannii	Acinetobacter_baumannii	100	0.41	2	4158175	39.328046558887	3930	0.872	788	-0.012	0.410	46.60	73	18	6	6	6	30	27087	0.65	285743	6.87	0	0	154	114302	0.00	2.75	59	2.57	107033	1	2970	0.071
RS_GCF_002999215.3	11	NA	Acinetobacter_pittii	100	0.27	4	3954562	38.8257662921962	3700	0.871	803	-0.016	0.408	45.85	71	18	6	6	6	17	14406	0.36	186017	4.70	1	47662	95	83347	1.21	2.11	70	1.89	74823	0	0	0
RS_GCF_002999395.1	4	324078_Mesoplasma_coleopterae	Mesoplasma_coleopterae	99.62	0	2	765660	27.3789121688698	669	0.923	872	-0.115	0.353	42.82	29	6	0	2	2	7	4488	0.586161	24932	3.26	2	29929	668	705762	3.91	92.18	1	0.19	1450	0	0	0
RS_GCF_003003265.1	11	1266600_Glaciihabitans_tibetensis	Glaciihabitans_tibetensis	99.41	0.51	21	3728823	65.4374047789343	3453	0.902	857	0.233	0.547	39.76	51	6	1	1	1	23	14436	0.39	71216	1.91	0	0	10	8333	0.00	0.22	8	0.30	11024	1	111	0.003
RS_GCF_003003645.1	11	1452_Bacillus_atrophaeus	Bacillus_atrophaeus	99.17	0.53	13	4281282	42.9771054061365	4205	0.871	752	0.023	0.433	54.95	69	9	7	1	1	33	18249	0.43	48084	1.12	1	45947	81	65702	1.07	1.53	5	0.13	5684	0	0	0
RS_GCF_003004275.1	11	446_Legionella_pneumophila	Legionella_pneumophila	99.81	0.19	2	3717912	38.3549422363951	3342	0.881	839	-0.074	0.373	51.76	43	9	3	3	3	29	20961	0.56	163151	4.39	0	0	8	7495	0.00	0.20	42	1.54	57262	1	2904	0.078
RS_GCF_003006205.1	11	1296_Mammaliicoccus_sciuri	Mammaliicoccus_sciuri	98.9	4.6	514	2730952	32.5766619113042	2606	0.819	770	-0.092	0.368	39.39	52	6	4	1	1	17	9978	0.37	29757	1.09	0	0	12	11364	0.00	0.42	4	0.11	3139	0	0	0
RS_GCF_003008635.1	11	587753_Pseudomonas_chlororaphis	Pseudomonas_E_chlororaphis_F	99.84	0.1	1	6818002	62.7993655619344	6023	0.881	857	0.355	0.619	35.90	69	16	6	5	5	21	16257	0.24	302348	4.43	2	53266	69	87597	0.78	1.28	9	0.18	12254	0	0	0
RS_GCF_003008835.1	11	562_Escherichia_coli	Escherichia_coli	99.97	0.04	352	4783460	50.6717715056989	4386	0.851	807.5	0.223	0.544	48.71	82	8	6	1	1	25	21498	0.45	66024	1.38	1	22875	50	60102	0.48	1.26	115	1.65	78765	3	2773	0.058
RS_GCF_003008855.1	11	562_Escherichia_coli	Escherichia_coli	99.62	0.93	402	5777141	50.433964545043	5387	0.853	791	0.205	0.534	49.67	87	10	8	1	1	47	47331	0.82	87463	1.51	2	22724	86	76946	0.39	1.33	159	2.48	143167	1	1310	0.023
RS_GCF_003009315.1	11	562_Escherichia_coli	Escherichia_coli	99.62	0.69	216	5166361	50.5612683235436	4827	0.866	797	0.215	0.539	49.21	83	9	7	1	0	40	36684	0.71	77229	1.49	2	47106	136	109477	0.91	2.12	99	1.73	89462	2	2558	0.050
RS_GCF_003012815.1	11	614671_Allosphingosinicella_vermicomposti	Allosphingosinicella_vermicomposti	98.7	0.14	6	2507679	62.3907605399256	2414	0.897	753.5	0.206	0.534	41.54	46	3	1	1	1	22	22215	0.89	58226	2.32	0	0	44	41283	0.00	1.65	9	0.50	12440	0	0	0
RS_GCF_003014575.1	11	1485585_Cecembia_rubra	Cecembia_rubra	100	0.31	38	4747752	39.4756101722981	4057	0.885	872	-0.051	0.390	51.55	40	3	1	1	1	41	51573	1.09	99505	2.10	2	48232	78	85590	1.02	1.80	16	0.37	17634	1	6538	0.138
RS_GCF_003014615.1	11	267374_Marinobacterium_halophilum	Marinobacterium_halophilum	99.57	0.44	49	3653655	55.9881527874345	3373	0.910	854	0.246	0.555	46.67	73	3	1	1	1	16	22134	0.61	76253	2.09	0	0	70	74969	0.00	2.05	35	0.72	26340	2	3117	0.085
RS_GCF_003014955.1	11	1491_Clostridium_botulinum	Clostridium_F_botulinum	99.15	0.69	155	3877613	28.0668545313831	3566	0.799	758	-0.172	0.323	36.31	66	5	3	1	1	28	20592	0.53	60389	1.56	1	14870	39	19562	0.38	0.50	8	0.37	14294	6	2340	0.060
RS_GCF_003015285.1	11	562_Escherichia_coli	Escherichia_coli	99.53	0.59	6	5588518	50.7772543633214	5637	0.869	725	0.210	0.537	49.65	97	22	8	7	7	48	35019	0.63	559835	10.02	3	92723	340	258503	1.66	4.63	133	3.43	191724	1	578	0.010
RS_GCF_003018235.1	11	562_Escherichia_coli	Escherichia_coli	99.97	0.06	3	5194649	50.5121905252886	4845	0.878	809	0.212	0.538	49.16	96	22	8	7	7	35	31029	0.60	249613	4.81	2	78400	194	166074	1.51	3.20	57	1.58	82029	0	0	0
RS_GCF_003018755.1	11	562_Escherichia_coli	Escherichia_coli	99.62	0.23	2	5171573	50.7702395383378	4847	0.877	791	0.216	0.540	49.09	95	22	8	7	7	38	29115	0.56	321949	6.23	4	73245	260	222846	1.42	4.31	45	1.21	62690	3	1185	0.023
RS_GCF_003019695.1	11	849_Fusobacterium_gonidiaformans	Fusobacterium_C_gonidiaformans	100	0	1	1678881	32.6863547803567	1610	0.915	815	-0.150	0.334	39.33	50	12	0	6	6	23	28272	1.68	104677	6.23	1	33425	47	36916	1.99	2.20	21	1.59	26614	1	5507	0.328
RS_GCF_003019985.1	11	NA	Virgibacillus_picturae	100	0.78	1	3860623	39.2991493859929	3807	0.849	773	-0.081	0.371	52.45	62	24	8	8	8	28	19794	0.51	182440	4.73	1	33152	97	96681	0.86	2.50	22	0.85	32867	2	508	0.013
RS_GCF_003020005.1	11	1590_Lactiplantibacillus_plantarum	Lactiplantibacillus_plantarum	99.38	3.4	7	3412154	44.3828150781002	3244	0.835	755	-0.016	0.408	52.56	67	16	6	5	5	27	25167	0.74	170382	4.99	4	69736	136	94160	2.04	2.76	58	2.36	80428	2	616	0.018
RS_GCF_003020185.1	11	57975_Burkholderia_thailandensis	Burkholderia_thailandensis	100	0.36	2	6768654	67.7838902682867	5640	0.848	884	0.305	0.591	33.09	67	12	4	4	4	32	33663	0.50	305942	4.52	3	78326	121	134000	1.16	1.98	45	0.83	56214	0	0	0
RS_GCF_003023845.1	11	2072846_Adhaeribacter_arboris	Adhaeribacter_arboris	100	1.14	2	7248201	41.9904056192702	5947	0.831	803	0.062	0.455	51.28	42	6	2	2	2	44	39066	0.54	284451	3.92	0	0	109	92133	0.00	1.27	46	0.81	58735	1	1676	0.023
RS_GCF_003025535.1	11	318456_Photobacterium_kishitanii	Photobacterium_kishitanii	97.37	0.54	89	4735095	39.0267988287458	4128	0.845	815	-0.031	0.399	45.87	140	7	5	1	0	19	13914	0.29	79053	1.67	0	0	37	35850	0.00	0.76	6	0.09	4432	1	208	0.004
RS_GCF_003025775.1	11	659_Photobacterium_phosphoreum	Photobacterium_phosphoreum	97.67	0.94	83	4545936	39.5167243885528	3957	0.843	818	-0.023	0.403	46.04	145	8	5	1	0	27	21648	0.48	89511	1.97	0	0	36	45228	0.00	0.99	13	0.42	19158	0	0	0
RS_GCF_003025855.1	11	659_Photobacterium_phosphoreum	Photobacterium_phosphoreum	97.67	0.39	49	4596818	39.5155300905975	4010	0.846	818	-0.022	0.404	46.12	131	11	8	1	0	35	41364	0.90	182061	3.96	0	0	49	56236	0.00	1.22	21	0.58	26887	2	2215	0.048
RS_GCF_003025875.1	11	659_Photobacterium_phosphoreum	Photobacterium_phosphoreum	97.67	0.69	190	4483978	39.5936822169957	3980	0.833	797	-0.019	0.405	46.25	136	11	7	0	0	37	35799	0.80	60594	1.35	1	11968	54	55888	0.27	1.25	50	1.12	50243	2	4084	0.091
RS_GCF_003026105.1	11	NA	Photobacterium_sp003026105	100	0.1	67	4630578	40.0119812256699	4087	0.848	809	0.002	0.418	47.58	145	12	9	0	0	34	34425	0.74	153068	3.31	0	0	22	32530	0.00	0.70	6	0.22	10368	0	0	0
RS_GCF_003026155.1	11	NA	Photobacterium_sp003026105	100	0.1	78	4680749	40.0267350374908	4130	0.845	809	0.002	0.418	47.65	157	12	10	0	0	32	38970	0.83	77929	1.66	1	7756	35	37721	0.17	0.81	8	0.21	9916	0	0	0
RS_GCF_003026215.1	11	81447_Photobacterium_indicum	Photobacterium_indicum	99.84	0.27	39	5905913	41.5073842096895	5233	0.844	827	0.019	0.428	50.39	136	8	5	0	0	38	31293	0.53	134575	2.28	0	0	104	75937	0.00	1.29	23	0.47	27677	0	0	0
RS_GCF_003026495.1	11	1342794_Photobacterium_sanctipauli	Photobacterium_sanctipauli	97.85	1.39	51	5840212	47.9028501020168	5193	0.867	857	0.115	0.484	53.78	133	11	7	1	0	39	25041	0.43	72395	1.24	0	0	26	35987	0.00	0.62	18	0.37	21400	0	0	0
RS_GCF_003026595.1	11	659_Photobacterium_phosphoreum	Photobacterium_phosphoreum	97.67	0.54	180	4823203	39.3243452535587	4339	0.827	773	-0.024	0.403	46.46	138	9	6	0	0	44	41658	0.86	89266	1.85	1	13868	108	128601	0.29	2.67	72	1.30	62493	2	3901	0.081
RS_GCF_003026695.1	11	553611_Photobacterium_leiognathi	Photobacterium_leiognathi	99.36	0.87	65	4711244	41.1445257346043	4156	0.854	809	0.035	0.438	47.40	131	13	9	0	0	36	34860	0.74	80808	1.72	1	14865	40	34628	0.32	0.74	7	0.26	12214	0	0	0
RS_GCF_003027695.1	11	562_Escherichia_coli	Escherichia_coli	99.97	0.14	27	4629003	50.6450741120712	4247	0.886	845	0.222	0.543	48.71	79	9	7	1	1	32	34929	0.75	52319	1.13	1	36138	72	79982	0.78	1.73	29	0.58	26985	1	272	0.006
RS_GCF_003027795.2	11	1773_Mycobacterium_tuberculosis	Mycobacterium_tuberculosis	99.61	0	116	4284266	65.450871651571	4024	0.888	807.5	0.225	0.541	41.52	52	3	0	1	1	22	25281	0.59	69779	1.63	0	0	13	13632	0.00	0.32	36	1.19	50919	2	2588	0.060
RS_GCF_003028435.1	11	NA	Serratia_nevei	99.86	0.15	66	5230167	59.3414512385551	4839	0.871	833	0.358	0.622	38.36	85	12	8	0	0	26	18834	0.36	86919	1.66	2	47539	110	87251	0.91	1.67	5	0.19	10020	0	0	0
RS_GCF_003028645.1	11	75105_Paraburkholderia_caribensis	Paraburkholderia_caribensis	99.4	1.16	274	9205673	62.4769856587346	8229	0.840	848	0.249	0.558	39.33	69	3	1	1	1	31	23919	0.26	120650	1.31	1	7759	63	81122	0.08	0.88	115	1.63	149982	0	0	0
RS_GCF_003028655.1	11	863227_Trinickia_symbiotica	Trinickia_symbiotica	99.95	1.6	82	7004711	62.9841402450437	6317	0.877	875	0.185	0.520	40.84	52	5	3	1	0	36	27912	0.40	239644	3.42	2	28878	58	76680	0.41	1.09	59	1.01	70932	0	0	0
RS_GCF_003030365.1	11	562_Escherichia_coli	Escherichia_coli	99.67	0.09	2	5063082	50.7829223386072	4749	0.871	806	0.218	0.541	49.15	92	22	8	7	7	38	35868	0.71	300848	5.94	1	23639	107	104001	0.47	2.05	132	3.06	154779	2	787	0.016
RS_GCF_003031245.1	11	1076_Rhodopseudomonas_palustris	Rhodopseudomonas_palustris_H	99.89	0	1	5371816	65.1631775920843	4896	0.870	830	0.301	0.588	35.61	59	6	2	2	2	19	11292	0.21	158185	2.94	1	46350	58	74286	0.86	1.38	36	0.71	37918	1	5452	0.101
RS_GCF_003031575.1	11	648995_Rhizobium_pusense	Agrobacterium_pusense	99.91	1.75	231	6105347	59.1391611320372	5953	0.871	800	0.204	0.532	44.59	47	3	1	1	1	40	36246	0.59	86439	1.42	5	103284	147	141963	1.69	2.33	114	1.71	104266	0	0	0
RS_GCF_003032395.1	11	NA	Pseudomonas_aeruginosa_A	99.65	0.88	78	6514464	66.5561992748639	5999	0.881	833	0.377	0.630	32.49	73	9	3	3	3	27	16728	0.26	202432	3.11	1	7753	75	82076	0.12	1.26	33	0.74	48063	2	594	0.009
RS_GCF_003034355.1	4	NA	Mycoplasma_mycoides	99.62	0.38	102	967051	23.6155260452967	863	0.842	761	-0.143	0.338	34.65	30	3	0	1	1	14	9171	0.948347	15269	1.58	3	32296	862	815181	3.34	84.30	9	0.93	8999	0	0	0
RS_GCF_003034915.1	11	1776423_Mesorhizobium_helmanticense	Mesorhizobium_helmanticense	99.51	1.4	145	6879637	62.4290060652909	6520	0.872	842	0.219	0.541	39.99	50	3	1	1	1	32	27090	0.39	164929	2.40	1	23578	95	84225	0.34	1.22	52	0.94	64606	0	0	0
RS_GCF_003035095.1	11	1293_Staphylococcus_gallinarum	Staphylococcus_gallinarum	99.45	0.97	296	2932708	33.1702303809312	2710	0.819	794	-0.116	0.354	41.65	57	9	7	1	1	25	24435	0.83	22757	0.78	0	0	46	22452	0.00	0.77	11	0.34	9994	0	0	0
RS_GCF_003035725.1	11	586733_Staphylococcus_devriesei	Staphylococcus_devriesei	99.27	0.24	172	2296849	33.365711024103	2203	0.837	770	-0.063	0.384	41.89	61	10	8	1	1	23	20772	0.90	27174	1.18	0	0	9	6928	0.00	0.30	3	0.21	4919	1	366	0.016
RS_GCF_003039995.1	11	NA	Staphylococcus_cohnii	99.26	0.18	225	2655209	32.4214402708035	2471	0.816	794	-0.100	0.363	40.99	60	10	8	1	1	22	19488	0.73	25428	0.96	0	0	5	3401	0.00	0.13	17	0.45	11902	1	428	0.016
RS_GCF_003040235.1	11	46126_Staphylococcus_chromogenes	Staphylococcus_chromogenes	99.43	0.57	46	2321532	36.6541576855283	2244	0.862	789.5	-0.081	0.373	45.64	62	9	7	1	1	25	19392	0.84	39928	1.72	0	0	54	39557	0.00	1.70	14	0.58	13381	0	0	0
RS_GCF_003040805.1	11	985762_Staphylococcus_agnetis	Staphylococcus_agnetis	99.43	0.76	31	2387126	35.7803065275985	2292	0.868	797	-0.087	0.369	43.72	60	9	7	1	0	20	13872	0.58	32225	1.35	0	0	35	19960	0.00	0.84	2	0.16	3897	1	1222	0.051
RS_GCF_003041115.1	11	29378_Staphylococcus_arlettae	Staphylococcus_arlettae	99.45	0.83	206	2547838	33.5941296110663	2411	0.835	788	-0.100	0.363	41.17	60	10	8	1	1	30	24024	0.94	31450	1.23	0	0	36	22357	0.00	0.88	5	0.23	5951	0	0	0
RS_GCF_003041655.1	11	1286_Staphylococcus_simulans	Staphylococcus_simulans	99.45	0.55	71	2621390	36.0435875623238	2462	0.868	794	-0.009	0.416	42.45	61	7	5	1	1	24	21555	0.82	47551	1.81	1	24871	57	37865	0.95	1.44	4	0.19	4902	2	616	0.023
RS_GCF_003041695.1	11	1286_Staphylococcus_simulans	Staphylococcus_simulans	99.45	0.55	166	2663554	35.9833515671167	2494	0.850	785	-0.011	0.415	42.59	50	7	5	1	1	21	16338	0.61	36369	1.37	0	0	51	42586	0.00	1.60	7	0.29	7836	3	1089	0.041
RS_GCF_003041855.1	11	1296_Mammaliicoccus_sciuri	Mammaliicoccus_sciuri	98.9	2.39	279	2809403	32.6563330358799	2805	0.853	761	-0.087	0.371	39.83	59	8	6	1	1	32	23001	0.82	28834	1.03	1	4803	63	37640	0.17	1.34	60	1.25	35047	1	743	0.026
RS_GCF_003042005.1	11	29385_Staphylococcus_saprophyticus	Staphylococcus_saprophyticus	99.44	1.3	111	2558701	32.9981111509317	2492	0.831	761	-0.096	0.365	41.63	58	10	8	1	1	23	20814	0.81	25263	0.99	0	0	12	10921	0.00	0.43	8	0.33	8474	0	0	0
RS_GCF_003042275.1	11	29385_Staphylococcus_saprophyticus	Staphylococcus_saprophyticus	99.44	1.02	257	2556771	33.0207906769906	2457	0.816	761	-0.095	0.366	41.63	60	8	6	1	1	21	13746	0.54	18765	0.73	0	0	11	15189	0.00	0.59	7	0.27	6905	1	140	0.005
RS_GCF_003042935.1	11	1292_Staphylococcus_warneri	Staphylococcus_warneri	99.44	0.11	204	2457988	32.6890936814989	2324	0.840	773	-0.098	0.366	40.21	59	9	7	1	1	19	17688	0.72	19350	0.79	0	0	47	27002	0.00	1.10	4	0.20	4920	0	0	0
RS_GCF_003043285.1	11	1292_Staphylococcus_warneri	Staphylococcus_warneri	99.73	0	100	2584169	32.5908251356626	2458	0.851	777.5	-0.101	0.364	40.27	63	7	5	1	1	19	13128	0.51	37263	1.44	0	0	46	27534	0.00	1.07	12	0.35	9101	1	696	0.027
RS_GCF_003043565.1	11	1286_Staphylococcus_simulans	Staphylococcus_simulans	99.45	0.55	87	2603354	36.0413143967359	2466	0.862	783.5	-0.009	0.415	42.50	61	7	4	1	1	17	13080	0.50	40210	1.54	1	11780	73	42815	0.45	1.64	5	0.28	7211	1	818	0.031
RS_GCF_003043675.1	11	1283_Staphylococcus_haemolyticus	Staphylococcus_haemolyticus	99.05	0.26	119	2462373	32.9523593704122	2378	0.852	782	-0.084	0.373	41.14	60	10	8	1	1	25	21567	0.88	29963	1.22	0	0	36	20072	0.00	0.82	9	0.44	10835	0	0	0
RS_GCF_003044035.1	11	2033718_Candidatus_Methylomirabilis_limnetica	Methylomirabilis_limnetica	96.21	1.72	40	2554766	58.3556380506082	2593	0.843	677	0.090	0.460	50.33	51	3	1	1	1	43	45891	1.80	190058	7.44	0	0	81	77035	0.00	3.02	34	1.44	36893	0	0	0
RS_GCF_003044505.1	11	28449_Neisseria_subflava	Neisseria_sp000186165	100	0	34	2262420	49.4756057672758	2149	0.868	773	0.235	0.554	45.83	54	3	1	1	1	35	30414	1.34	41514	1.83	2	37400	66	50332	1.65	2.22	13	0.66	14926	0	0	0
RS_GCF_003044825.1	11	483_Neisseria_cinerea	Neisseria_cinerea	98.34	0	13	1876226	50.7044993513575	1776	0.871	773	0.227	0.549	48.14	54	3	1	1	1	28	26799	1.43	28341	1.51	1	19782	33	22323	1.05	1.19	8	0.69	12899	2	1238	0.066
RS_GCF_003045725.1	11	1590_Lactiplantibacillus_plantarum	Lactiplantibacillus_plantarum	99.38	2.78	35	3056826	44.8101840419267	2898	0.841	767	-0.014	0.409	52.37	55	0	0	0	0	17	12984	0.42	70942	2.32	1	61642	98	70621	2.02	2.31	16	0.53	16333	0	0	0
RS_GCF_003047145.2	11	316_Pseudomonas_stutzeri	Pseudomonas_A_stutzeri	99.86	0.14	1	4524655	64.0329262673066	4226	0.893	830	0.338	0.608	35.98	67	12	4	4	4	46	51627	1.14	176075	3.89	1	31989	124	106606	0.71	2.36	55	1.94	87727	0	0	0
RS_GCF_003048535.1	11	199_Campylobacter_concisus	Campylobacter_A_concisus_S	99.88	0.19	22	1905326	37.6394563250293	1897	0.922	779	-0.058	0.390	47.93	43	2	0	1	0	23	22725	1.19	16415	0.86	0	0	80	59599	0.00	3.13	0	0	0	0	0	0
RS_GCF_003049045.1	11	199_Campylobacter_concisus	Campylobacter_A_concisus_R	99.51	0.37	17	1942077	39.246538628489	1923	0.908	779	-0.025	0.408	47.62	43	2	0	1	1	34	39795	2.05	42922	2.21	0	0	43	41634	0.00	2.14	2	0.12	2365	0	0	0
RS_GCF_003049325.1	11	1773_Mycobacterium_tuberculosis	Mycobacterium_tuberculosis	99.86	0	169	4322707	65.4780210641156	4063	0.883	806	0.226	0.542	41.43	53	3	0	1	1	22	25254	0.58	61600	1.43	0	0	12	12382	0.00	0.29	46	1.44	62041	3	3293	0.076
RS_GCF_003049355.1	11	1773_Mycobacterium_tuberculosis	Mycobacterium_tuberculosis	99.81	1	365	4421334	65.1040839710368	4137	0.869	788	0.225	0.541	41.49	52	4	0	1	1	19	23475	0.53	56851	1.29	0	0	8	9014	0.00	0.20	50	1.44	63778	4	1742	0.039
RS_GCF_003049965.1	11	29497_Vibrio_splendidus	Vibrio_splendidus	99.89	1.12	194	5875598	43.816884681355	5230	0.840	815	0.100	0.477	52.64	79	8	4	1	1	44	53349	0.91	61955	1.05	0	0	41	42749	0.00	0.73	87	1.42	83399	0	0	0
RS_GCF_003050065.1	11	NA	Vibrio_crassostreae	99.87	0.38	48	5178714	44.2565277789042	4507	0.851	845	0.115	0.485	51.96	106	21	8	1	0	21	18069	0.35	69128	1.33	0	0	45	34662	0.00	0.67	18	0.43	22332	0	0	0
RS_GCF_003050205.1	11	29497_Vibrio_splendidus	Vibrio_splendidus	99.87	0.5	82	5380622	44.1639253468931	4668	0.853	851	0.109	0.481	52.22	51	2	0	1	0	29	30348	0.56	65883	1.22	0	0	39	40391	0.00	0.75	30	0.67	35965	0	0	0
RS_GCF_003050245.1	11	29497_Vibrio_splendidus	Vibrio_splendidus	99.87	0.37	68	5270472	44.2806450731547	4594	0.857	851	0.112	0.483	52.04	51	2	0	1	0	25	20976	0.40	57662	1.09	0	0	57	37501	0.00	0.71	23	0.45	23649	0	0	0
RS_GCF_003050545.1	11	29497_Vibrio_splendidus	Vibrio_splendidus	99.87	0.5	72	5384964	44.194130174315	4698	0.854	845	0.111	0.482	52.17	65	5	2	1	0	24	21396	0.40	58773	1.09	0	0	64	57916	0.00	1.08	27	0.60	32359	0	0	0
RS_GCF_003050805.1	11	42354_Nitrosomonas_oligotropha	Nitrosomonas_oligotropha_A	99.73	0.48	79	3403270	48.5099037102551	3192	0.878	761	0.105	0.476	52.50	38	3	1	1	1	40	50706	1.49	150005	4.41	0	0	69	56417	0.00	1.66	29	1.04	35405	0	0	0
RS_GCF_003050865.1	11	1231_Nitrosospira_multiformis	Nitrosospira_multiformis_E	99.52	0.96	85	3293337	53.608179181177	3055	0.854	752	0.111	0.477	53.50	43	3	1	1	1	22	20814	0.63	52802	1.60	0	0	28	24769	0.00	0.75	42	1.15	38020	0	0	0
RS_GCF_003051045.1	11	44577_Nitrosomonas_ureae	Nitrosomonas_ureae	99.84	0.24	101	3274835	44.4088938832033	3095	0.854	734	0.017	0.425	55.22	40	3	1	1	1	49	52641	1.61	76825	2.35	0	0	81	61003	0.00	1.86	89	2.27	74209	2	2401	0.073
RS_GCF_003053005.1	11	1598_Limosilactobacillus_reuteri	Limosilactobacillus_reuteri	99.45	0	95	2102335	38.5218340559426	2005	0.865	758	-0.064	0.383	48.13	66	8	6	1	0	16	11709	0.56	33199	1.58	2	41098	70	52621	1.95	2.50	32	1.33	27949	0	0	0
RS_GCF_003053135.1	11	1579_Lactobacillus_acidophilus	Lactobacillus_acidophilus	98.94	0	32	1968373	34.5818094436369	1849	0.885	812	-0.058	0.388	41.91	61	5	3	1	1	20	16809	0.85	21918	1.11	0	0	48	43710	0.00	2.22	15	0.74	14661	1	1919	0.097
RS_GCF_003054265.1	11	701523_Kordia_periserrulae	Kordia_periserrulae	99.59	2.15	38	4725576	36.2370005264967	4052	0.877	810.5	-0.050	0.397	48.71	43	3	1	1	1	33	35808	0.76	181057	3.83	0	0	12	13949	0.00	0.30	5	0.12	5506	5	1936	0.041
RS_GCF_003054285.1	11	1510457_Litoreibacter_ponti	Litoreibacter_ponti	99.7	0.61	3	3885483	62.6794403681601	3849	0.919	815	0.233	0.550	40.59	46	3	1	1	1	21	16941	0.44	25099	0.65	0	0	64	53551	0.00	1.38	2	0.08	3125	0	0	0
RS_GCF_003054475.1	11	70799_Nodularia_spumigena	Nodularia_spumigena	99.78	0	2	5386612	41.2329679583382	4681	0.816	764	-0.027	0.397	51.76	44	8	0	4	4	81	88131	1.64	497591	9.24	0	0	112	114692	0.00	2.13	85	2.09	112413	3	2814	0.052
RS_GCF_003056055.1	11	NA	Glaciimonas_sp003056055	99.55	0.2	6	5317254	51.1156510484547	4838	0.860	842	0.111	0.478	51.53	66	24	10	4	8	26	24681	0.46	174506	3.28	2	75590	165	115642	1.42	2.17	57	1.53	81339	0	0	0
RS_GCF_003056955.1	11	666_Vibrio_cholerae	Vibrio_cholerae	100	0.07	114	4025851	47.5170342866639	3605	0.868	830	0.101	0.474	51.83	74	4	1	1	1	25	27339	0.68	49143	1.22	0	0	68	49175	0.00	1.22	11	0.35	14259	0	0	0
RS_GCF_003057155.1	11	548_Klebsiella_aerogenes	Klebsiella_aerogenes	100	0.61	64	5207795	55.0685654869287	4769	0.885	866	0.286	0.580	43.98	82	7	5	1	1	27	24300	0.47	76792	1.47	2	60756	101	113689	1.17	2.18	12	0.24	12565	0	0	0
RS_GCF_003057485.1	11	573_Klebsiella_pneumoniae	Klebsiella_pneumoniae	99.72	1.13	373	5758263	56.8840290900225	5473	0.850	791	0.287	0.580	42.76	78	9	7	1	1	44	38301	0.67	44014	0.76	0	0	57	49589	0.00	0.86	63	1.18	68047	0	0	0
RS_GCF_003057745.1	11	NA	Enterobacter_sp003057745	99.83	0.11	44	4557387	56.9817090363403	4163	0.891	848	0.321	0.601	41.44	73	3	1	1	1	29	29166	0.64	70911	1.56	1	22713	45	43409	0.50	0.95	14	0.43	19388	3	3698	0.081
RS_GCF_003057885.1	11	NA	Oceaniglobus_ichthyenteri	99.29	0.66	38	3906563	58.9669998922326	3807	0.912	836	0.158	0.505	44.30	39	3	1	1	1	32	36285	0.93	93885	2.40	0	0	82	62474	0.00	1.60	32	0.89	34687	1	893	0.023
RS_GCF_003058165.1	11	NA	Paenisporosarcina_sp003058165	99.34	0	79	4020721	37.4936982695392	3893	0.819	716	-0.062	0.382	48.66	61	11	9	1	1	34	24549	0.61	224373	5.58	0	0	131	96050	0.00	2.39	31	0.89	35930	0	0	0
RS_GCF_003058185.1	11	NA	Pseudomonas_E_veronii	99.93	2.82	46	6591772	61.1979313250532	5913	0.888	863	0.321	0.599	38.82	58	4	2	1	1	23	22251	0.34	143693	2.18	1	27783	76	82782	0.42	1.26	17	0.30	19595	0	0	0
RS_GCF_003058245.1	11	NA	Pseudomonas_E_marginalis	99.93	0.05	44	6926455	61.0290871931359	6266	0.894	866	0.310	0.592	39.08	62	4	2	1	1	27	19719	0.28	217072	3.13	0	0	150	151362	0.00	2.19	10	0.18	12455	0	0	0
RS_GCF_003058635.1	11	210_Helicobacter_pylori	Helicobacter_pylori	99.42	0.2	50	1603720	39.0136682213853	1507	0.902	806	0.018	0.431	47.68	36	2	0	1	1	68	79728	4.97	36202	2.26	0	0	12	10106	0.00	0.63	6	0.45	7241	0	0	0
RS_GCF_003059085.1	11	210_Helicobacter_pylori	Helicobacter_pylori	98.14	1.6	235	1584177	39.2204862239903	1454	0.852	777.5	0.019	0.431	47.53	35	2	0	1	1	58	59613	3.76	20246	1.28	0	0	7	8374	0.00	0.53	3	0.21	3365	0	0	0
RS_GCF_003059125.1	11	210_Helicobacter_pylori	Helicobacter_pylori	99.42	0.41	43	1585043	38.9975540095758	1477	0.900	821	0.016	0.429	47.57	36	2	0	1	1	65	81579	5.15	33373	2.11	0	0	5	4084	0.00	0.26	4	0.25	4033	0	0	0
RS_GCF_003059615.1	11	210_Helicobacter_pylori	Helicobacter_pylori_BU	99.62	4.97	207	1675815	39.2780826045834	1549	0.857	782	0.020	0.431	47.68	37	2	0	1	1	78	85623	5.11	42958	2.56	0	0	6	7521	0.00	0.45	1	0.09	1576	0	0	0
RS_GCF_003060865.1	11	NA	Gemmobacter_B_sp003060865	99.62	0.68	4	4206589	63.9452297336393	4092	0.897	812	0.207	0.533	40.83	56	9	3	3	3	29	29760	0.71	227676	5.41	0	0	65	48958	0.00	1.16	45	1.78	74945	1	3934	0.094
RS_GCF_003061265.1	11	747_Pasteurella_multocida	Pasteurella_multocida	99.55	0	1	2277636	40.479075673198	2075	0.889	836	-0.034	0.396	46.62	56	16	6	5	5	13	14325	0.63	54644	2.40	1	15317	80	73993	0.67	3.25	3	0.14	3093	3	9155	0.402
RS_GCF_003063965.1	11	1392_Bacillus_anthracis	NA	99.23	0.15	24	5458450	35.1082663262403	5737	0.842	683	-0.101	0.360	44.70	91	13	8	0	0	52	25998	0.48	129343	2.37	1	19282	90	57490	0.35	1.05	31	0.72	39525	0	0	0
RS_GCF_003065005.1	11	573_Klebsiella_pneumoniae	Klebsiella_pneumoniae	99.11	1.04	233	5579462	57.0996271683542	5229	0.866	824	0.295	0.584	42.09	74	5	3	0	0	32	22044	0.40	65721	1.18	0	0	58	46372	0.00	0.83	97	1.51	84243	0	0	0
RS_GCF_003065365.1	11	556054_Polynucleobacter_difficilis	Polynucleobacter_difficilis	94.95	0.7	1	1995529	49.5063213814482	2010	0.937	822.5	0.032	0.432	52.21	38	3	1	1	1	9	6879	0.34	28824	1.44	0	0	19	26731	0.00	1.34	1	0.07	1311	0	0	0
RS_GCF_003067985.1	11	28901_Salmonella_enterica	Salmonella_enterica	100	0.06	28	4712440	52.0991885307824	4406	0.877	809	0.214	0.539	47.93	79	7	4	1	0	27	30009	0.64	73521	1.56	0	0	63	56967	0.00	1.21	24	0.63	29593	2	1218	0.026
RS_GCF_003071345.1	11	2169414_Chitinophaga_parva	Chitinophaga_parva	99.34	0.25	11	6146060	52.1693572792976	4984	0.887	893	0.212	0.542	45.20	51	6	0	1	1	21	12873	0.21	52169	0.85	0	0	97	90650	0.00	1.47	8	0.19	11734	1	3962	0.064
RS_GCF_003073315.1	11	573_Klebsiella_pneumoniae	Klebsiella_pneumoniae	100	0.63	4	5479509	57.3509414803407	5131	0.872	848	0.300	0.587	41.80	89	25	9	8	8	50	40659	0.74	351757	6.42	4	99397	158	163657	1.81	2.99	133	2.93	160747	0	0	0
RS_GCF_003074075.1	11	1134687_Klebsiella_michiganensis	Klebsiella_michiganensis	100	1	5	6525490	55.6077934377342	6086	0.873	830	0.278	0.575	43.89	85	25	9	8	8	42	33615	0.52	293487	4.50	2	54236	194	182966	0.83	2.80	66	1.39	90507	0	0	0
RS_GCF_003074155.1	11	632_Yersinia_pestis	NA	99.48	0.04	299	4652440	47.5545520200153	4176	0.821	776	0.092	0.467	52.91	52	4	2	1	1	31	25056	0.54	45127	0.97	0	0	74	73738	0.00	1.58	42	0.80	37121	4	655	0.014
RS_GCF_003074355.1	11	632_Yersinia_pestis	Yersinia_pestis	99.7	0.27	321	4582524	47.5303348111216	4096	0.816	776	0.092	0.466	52.89	63	4	2	1	1	29	24570	0.54	39963	0.87	0	0	73	79662	0.00	1.74	49	0.74	33784	2	479	0.010
RS_GCF_003074415.1	11	632_Yersinia_pestis	Yersinia_pestis	99.72	0.06	225	4563176	47.6137234242116	4102	0.826	791	0.094	0.468	52.88	57	4	2	1	1	28	24249	0.53	49131	1.08	1	25240	172	163520	0.55	3.58	41	0.82	37526	3	1048	0.023
RS_GCF_003074995.1	11	67780_Edwardsiella_ictaluri	Edwardsiella_ictaluri	99.25	0.45	95	3686912	57.5437656228302	3326	0.835	773	0.253	0.558	43.12	74	4	2	1	1	41	50775	1.38	55089	1.49	0	0	38	46499	0.00	1.26	80	1.84	67994	0	0	0
RS_GCF_003075095.1	11	2171622_Blastococcus_litoris	Blastococcus_litoris	98.58	0.53	89	4631862	73.6564973868991	4455	0.908	833	0.255	0.555	30.07	56	9	4	1	1	22	16053	0.35	137552	2.97	0	0	33	31172	0.00	0.67	3	0.08	3883	0	0	0
RS_GCF_003075255.1	11	NA	Agrobacterium_cavarae	99.01	0.47	23	5177854	58.2091177999733	4790	0.878	848	0.192	0.526	45.39	48	9	4	1	0	28	23583	0.46	78965	1.53	1	29758	95	86414	0.57	1.67	13	0.51	26224	0	0	0
RS_GCF_003075435.1	11	NA	Agriterribacter_sp003075435	100	0.49	83	6175289	39.9884442468106	5140	0.877	869	-0.011	0.416	53.11	56	2	0	1	1	54	47241	0.77	293836	4.76	1	14448	40	40350	0.23	0.65	28	0.59	36175	3	7182	0.116
RS_GCF_003077415.1	11	28901_Salmonella_enterica	Salmonella_enterica	100	0.66	191	5338719	52.2063064191991	5192	0.861	750.5	0.210	0.536	48.48	76	9	7	1	0	41	34329	0.64	83915	1.57	1	6404	153	112045	0.12	2.10	43	0.92	49079	2	2434	0.046
RS_GCF_003094995.1	11	216816_Bifidobacterium_longum	Bifidobacterium_longum	100	0.46	28	2235932	60.1402457677604	1796	0.876	953	0.260	0.570	39.68	54	2	0	1	1	17	18624	0.83	28078	1.26	0	0	19	20070	0.00	0.90	26	1.36	30338	0	0	0
RS_GCF_003096195.1	11	1796921_Ereboglobus_luteus	Ereboglobus_luteus	93.81	0.68	1	4175033	59.6700593758032	3048	0.897	968	0.210	0.540	40.89	54	3	1	1	1	16	22227	0.53	270016	6.47	0	0	77	80588	0.00	1.93	12	0.47	19813	0	0	0
RS_GCF_003096415.1	11	172901_Victivallis_vadensis	Victivallis_vadensis	93.92	2.7	90	5199916	59.6047444208936	4040	0.896	968	0.285	0.580	40.94	62	3	1	1	1	31	32001	0.62	238188	4.58	0	0	87	84773	0.00	1.63	11	0.24	12553	3	1780	0.034
RS_GCF_003097215.1	11	NA	Pseudomonas_E_sp003097135	99.68	0.03	24	4847839	62.7592830537483	4409	0.908	866	0.285	0.577	39.56	63	5	3	1	1	21	20541	0.42	28235	0.58	1	16849	56	57044	0.35	1.18	11	0.25	11957	0	0	0
RS_GCF_003097275.1	11	NA	Pseudophaeobacter_A_gallaeciensis_A	99.57	0	26	4165276	61.5820656302247	3877	0.891	848	0.258	0.565	41.08	54	3	1	1	1	23	20931	0.50	41289	0.99	1	30257	61	55894	0.73	1.34	19	0.61	25251	0	0	0
RS_GCF_003111645.1	11	41977_Azoarcus_communis	Azoarcus_C_communis_A	99.94	0.93	1	4572081	63.1908314835192	4145	0.910	875	0.265	0.565	39.78	60	12	4	4	4	24	27030	0.59	118248	2.59	0	0	57	62498	0.00	1.37	10	0.22	10269	1	1615	0.035
RS_GCF_003112635.1	11	1280_Staphylococcus_aureus	NA	99.51	0.08	25	2719131	32.7127701638279	2473	0.838	791	-0.105	0.361	40.86	57	4	0	1	1	20	20265	0.75	67430	2.48	0	0	67	64247	0.00	2.36	13	0.50	13510	0	0	0
RS_GCF_003112675.1	11	1917820_Leptospira_johnsonii	Leptospira_B_johnsonii	98.82	0	20	4063992	41.2605635050463	3752	0.921	845	0.038	0.439	50.64	39	4	2	1	1	21	20493	0.50	30192	0.74	0	0	111	68794	0.00	1.69	1	0.05	2154	0	0	0
RS_GCF_003115675.1	11	573_Klebsiella_pneumoniae	Klebsiella_pneumoniae	98.67	0.6	525	5453946	57.4419064499552	5119	0.859	815	0.299	0.587	41.73	59	3	1	1	1	40	33615	0.62	36583	0.67	0	0	22	27231	0.00	0.50	36	0.72	39201	1	758	0.014
RS_GCF_003116775.1	11	NA	Streptomyces_parvus	99.67	0	39	7877244	71.6350957551264	6932	0.882	869	0.255	0.559	32.04	71	12	4	4	4	43	43338	0.55	252588	3.21	0	0	18	20803	0.00	0.26	30	0.51	40554	0	0	0
RS_GCF_003117115.1	11	28901_Salmonella_enterica	Salmonella_enterica	99.09	1.64	903	4491052	52.2333742740008	4204	0.797	731	0.222	0.542	47.67	63	6	4	1	1	20	17190	0.38	15315	0.34	0	0	23	19127	0.00	0.43	29	0.77	34588	2	1277	0.028
RS_GCF_003118435.1	11	28901_Salmonella_enterica	Salmonella_arizonae	99.85	0.07	76	4483995	51.4065247619589	4188	0.861	791	0.203	0.532	48.77	79	10	8	1	0	22	24039	0.54	65559	1.46	0	0	23	28400	0.00	0.63	58	1.12	50282	0	0	0
RS_GCF_003121405.1	11	NA	Paraburkholderia_sp003121405	99.48	3.41	229	9705730	61.4869268267251	8798	0.857	857	0.241	0.554	40.37	57	7	5	1	1	38	31836	0.33	304382	3.14	2	30374	150	141707	0.31	1.46	24	0.32	30596	0	0	0
RS_GCF_003121785.1	11	1905730_Pectobacterium_parmentieri	Pectobacterium_parmentieri	99.96	0	50	4917173	50.4848212580684	4468	0.856	827	0.174	0.515	50.96	62	3	1	1	1	30	24849	0.51	109254	2.22	2	47416	170	152584	0.96	3.10	20	0.34	16729	4	3202	0.065
RS_GCF_003121845.1	11	472582_Ignatzschineria_ureiclastica	Ignatzschineria_ureiclastica	100	0.15	32	2446067	40.6056844908483	1911	0.805	896	-0.083	0.367	50.62	60	13	6	1	1	20	19788	0.81	143675	5.87	0	0	3	4110	0.00	0.17	11	0.27	6573	7	7604	0.311
RS_GCF_003121925.1	11	472583_Ignatzschineria_indica	Ignatzschineria_indica	100	0	22	2503968	41.3903535729305	2030	0.812	884	-0.093	0.360	51.65	56	11	6	1	0	18	19185	0.77	117175	4.68	0	0	62	39098	0.00	1.56	6	0.38	9481	2	2997	0.120
RS_GCF_003122085.1	11	NA	WD6-1_sp003122085	98.35	0.16	7	2887656	69.4560917228368	2685	0.898	821	0.247	0.558	33.03	49	3	1	1	1	23	22296	0.77	78316	2.71	0	0	30	36599	0.00	1.27	3	0.12	3372	0	0	0
RS_GCF_003124125.1	11	2024736_Levilactobacillus_bambusae	Levilactobacillus_bambusae	98.75	1.76	43	1966274	46.3055442522889	1897	0.860	779	0.004	0.420	52.41	58	3	1	1	1	15	8487	0.43	25935	1.32	0	0	46	33098	0.00	1.68	6	0.46	8983	4	1889	0.096
RS_GCF_003130015.1	11	2025884_Aggregatibacter_kilianii	Aggregatibacter_kilianii	99.89	0.25	27	2379268	42.6104163129164	2161	0.891	851	0.065	0.454	47.40	51	4	2	1	1	23	23175	0.97	32756	1.38	1	26949	36	38718	1.13	1.63	6	0.27	6411	1	2104	0.088
RS_GCF_003145125.1	11	562_Escherichia_coli	Escherichia_coli	99.59	1.09	188	5329824	50.5046899724066	5067	0.869	779	0.212	0.538	49.61	58	2	0	1	0	49	39195	0.74	63465	1.19	0	0	58	43616	0.00	0.82	92	1.53	81724	3	3080	0.058
RS_GCF_003145625.1	11	562_Escherichia_coli	Escherichia_coli	99.67	0.23	228	4908388	50.684513712409	4664	0.873	800	0.220	0.542	49.04	57	9	4	3	0	48	48345	0.98	64909	1.32	1	15892	99	91051	0.32	1.86	90	1.99	97631	2	2198	0.045
RS_GCF_003145975.1	11	562_Escherichia_coli	Escherichia_coli	99.97	0.72	237	5217079	50.6225369021204	4965	0.863	776	0.216	0.540	49.35	49	4	1	1	0	41	36678	0.70	59987	1.15	1	23805	88	67730	0.46	1.30	97	2.19	114273	2	608	0.012
RS_GCF_003148415.1	11	483913_Bacillus_inaquosorum	Bacillus_inaquosorum	99.7	1.52	1	4350498	43.8213740128142	4274	0.877	761	0.037	0.441	54.73	87	27	9	9	9	24	14979	0.34	103877	2.39	2	39564	82	60557	0.91	1.39	6	0.18	7936	1	311	0.007
RS_GCF_003148495.1	11	381_Mesorhizobium_loti	Mesorhizobium_loti	99.51	0.72	55	7451806	62.3514562820153	7208	0.873	818	0.226	0.545	39.97	58	6	2	2	2	30	23616	0.32	168114	2.26	0	0	95	66963	0.00	0.90	76	1.25	93424	0	0	0
RS_GCF_003148745.1	11	523701_Pleionea_mediterranea	Pleionea_mediterranea	99.82	0.32	38	4039882	42.5059929923519	3543	0.872	809	0.018	0.430	53.25	40	5	1	1	1	26	22455	0.56	85067	2.11	0	0	7	8870	0.00	0.22	23	0.50	20047	0	0	0
RS_GCF_003175085.1	11	1598_Limosilactobacillus_reuteri	NA	99.46	0.54	369	2138434	38.6125509369404	2233	0.855	674	-0.061	0.385	48.31	63	2	0	1	0	32	25011	1.17	20896	0.98	0	0	34	19810	0.00	0.93	32	1.16	24783	0	0	0
RS_GCF_003175535.1	11	573_Klebsiella_pneumoniae	Klebsiella_pneumoniae	100	1.62	241	5606989	57.2264186714117	5197	0.866	836	0.295	0.585	41.97	85	7	5	1	1	38	29814	0.53	64989	1.16	1	17524	72	59479	0.31	1.06	41	0.75	42102	0	0	0
RS_GCF_003176335.1	11	573_Klebsiella_pneumoniae	Klebsiella_quasipneumoniae	100	1.69	188	5394226	57.9075848879895	5051	0.873	833	0.307	0.591	41.09	80	11	9	1	0	40	31479	0.58	64858	1.20	0	0	80	55381	0.00	1.03	38	0.93	50122	0	0	0
RS_GCF_003176735.1	11	1450148_Micromonospora_globispora	Micromonospora_globispora	100	0.79	506	6579334	71.971311989937	6376	0.847	770	0.277	0.568	31.30	66	5	3	1	1	28	25371	0.39	291586	4.43	0	0	38	41601	0.00	0.63	94	2.14	140733	0	0	0
RS_GCF_003176975.1	11	NA	Ochrobactrum_sp003176975	100	0.68	255	4969575	55.6945815286015	4771	0.866	818	0.184	0.521	47.37	64	4	2	1	1	31	25038	0.50	61587	1.24	0	0	76	66914	0.00	1.35	82	1.48	73380	0	0	0
RS_GCF_003185325.1	11	283734_Staphylococcus_pseudintermedius	Staphylococcus_pseudintermedius	99.43	0.85	204	2632088	37.1644109163523	2448	0.818	777.5	-0.071	0.378	44.93	53	5	3	1	1	27	22794	0.87	32184	1.22	0	0	37	24333	0.00	0.92	27	0.57	15097	1	761	0.029
RS_GCF_003185485.1	11	283734_Staphylococcus_pseudintermedius	Staphylococcus_pseudintermedius	99.43	0.57	621	2606752	37.4739906212789	2352	0.774	749	-0.065	0.381	45.10	59	6	4	1	1	26	21999	0.84	20724	0.80	0	0	51	39449	0.00	1.51	17	0.45	11797	0	0	0
RS_GCF_003185525.1	11	283734_Staphylococcus_pseudintermedius	Staphylococcus_pseudintermedius	98.56	0.85	837	2667047	37.5592181165161	2439	0.769	728	-0.066	0.381	45.02	59	6	4	1	1	24	17502	0.66	15944	0.60	0	0	16	8289	0.00	0.31	17	0.55	14551	0	0	0
RS_GCF_003185655.1	11	2174842_Coraliomargarita_sinensis	WN38_sp003185655	100	1.35	36	3569655	54.6872737001195	3043	0.898	848	0.142	0.500	50.98	42	2	0	1	1	22	30789	0.86	66090	1.85	1	17404	105	65556	0.49	1.84	7	0.20	7219	0	0	0
RS_GCF_003185895.1	11	NA	Cryobacterium_arcticum	99.49	3.28	13	4305516	68.028665593623	4010	0.906	875	0.276	0.570	34.28	58	5	2	1	1	18	12117	0.28	99347	2.31	1	8103	65	69425	0.19	1.61	2	0.07	3103	0	0	0
RS_GCF_003188185.1	11	NA	Listeria_monocytogenes_B	99.45	0	16	2906247	37.8723913807217	2872	0.897	785	-0.017	0.410	48.83	49	5	3	1	1	20	14934	0.51	25057	0.86	1	24454	58	38668	0.84	1.33	4	0.12	3443	0	0	0
RS_GCF_003194205.1	11	1280_Staphylococcus_aureus	Staphylococcus_aureus	99.3	0.11	1	2818490	32.8966892445687	2615	0.834	770	-0.102	0.363	40.99	62	19	0	6	6	19	18999	0.67	201203	7.14	0	0	82	44895	0.00	1.59	21	0.79	22132	1	354	0.013
RS_GCF_003194285.1	11	573_Klebsiella_pneumoniae	Klebsiella_pneumoniae	100	0.29	5	5391141	57.4055288110624	5005	0.876	857	0.299	0.586	41.71	87	28	10	9	9	41	38712	0.72	167722	3.11	1	32289	128	113130	0.60	2.10	41	0.96	51726	1	2592	0.048
RS_GCF_003194585.1	11	1046556_Nocardioides_daejeonensis	Nocardioides_daejeonensis	98.7	0.95	19	4402093	69.5955083184294	4139	0.926	881	0.241	0.549	34.17	51	3	1	1	1	24	21861	0.50	82441	1.87	0	0	10	9788	0.00	0.22	7	0.24	10614	0	0	0
RS_GCF_003195395.1	11	573_Klebsiella_pneumoniae	Klebsiella_pneumoniae	99.99	0.39	119	5688031	56.9811516465279	5321	0.873	842	0.290	0.581	42.39	66	7	5	1	1	40	39048	0.69	68940	1.21	0	0	88	72734	0.00	1.28	63	1.38	78362	1	2896	0.051
RS_GCF_003195545.1	11	244366_Klebsiella_variicola	Klebsiella_variicola	100	0.83	134	6222239	56.6783275280811	5860	0.873	833	0.281	0.577	43.05	72	6	4	1	0	39	31056	0.50	72502	1.17	1	25735	95	90728	0.41	1.46	78	1.55	96311	2	2501	0.040
RS_GCF_003195955.1	11	244366_Klebsiella_variicola	Klebsiella_variicola	100	0.62	56	5662290	57.269938487785	5260	0.881	854	0.292	0.582	42.21	75	7	5	0	0	34	25572	0.45	65386	1.15	1	48832	85	77964	0.86	1.38	24	0.58	32566	0	0	0
RS_GCF_003196415.1	11	244366_Klebsiella_variicola	Klebsiella_variicola	100	1.71	131	5810216	57.0854164457913	5461	0.870	833	0.290	0.581	42.38	76	8	5	0	1	38	32991	0.57	81153	1.40	1	23210	111	109924	0.40	1.89	60	1.12	65293	2	638	0.011
RS_GCF_003196515.1	11	573_Klebsiella_pneumoniae	Klebsiella_pneumoniae	100	0.18	38	5233772	57.6578039700621	4806	0.882	872	0.302	0.588	41.39	71	5	3	1	0	23	16254	0.31	56536	1.08	0	0	43	41536	0.00	0.79	15	0.32	16674	0	0	0
RS_GCF_003196615.1	11	573_Klebsiella_pneumoniae	Klebsiella_pneumoniae	99.7	0.2	99	5454636	57.3865895701546	5175	0.880	842	0.296	0.585	41.94	66	11	8	0	1	36	26655	0.49	87175	1.60	1	21540	53	50990	0.39	0.93	27	0.70	38162	0	0	0
RS_GCF_003197135.1	11	244366_Klebsiella_variicola	Klebsiella_variicola	100	0.72	60	5554997	57.2412653402451	5102	0.874	863	0.293	0.583	42.05	72	6	4	1	1	34	26823	0.48	64690	1.16	1	25807	49	46074	0.46	0.83	28	0.58	32238	2	734	0.013
RS_GCF_003201205.1	11	985250_Sinimarinibacterium_flocculans	Sinimarinibacterium_flocculans	100	2.01	41	4401070	67.8650893414663	3999	0.916	863	0.336	0.607	33.43	53	3	1	1	1	24	24819	0.56	92279	2.10	1	18796	62	60411	0.43	1.37	21	0.53	23542	2	6471	0.147
RS_GCF_003203215.1	11	727_Haemophilus_influenzae	Haemophilus_influenzae	99.77	0	61	1940860	38.2087837350453	1890	0.887	767	-0.020	0.406	45.07	51	3	1	0	0	33	37197	1.92	43253	2.23	2	27352	82	50274	1.41	2.59	7	0.54	10509	0	0	0
RS_GCF_003206065.1	11	1949081_Salinicola_halimionae	Salinicola_halimionae	98.49	0.86	12	3991304	60.6161524546379	3518	0.879	887	0.228	0.544	43.64	62	3	1	1	1	12	11328	0.28	44328	1.11	0	0	13	26762	0.00	0.67	2	0.06	2288	0	0	0
RS_GCF_003206695.1	11	1808881_Salinicola_halophyticus	Salinicola_halophyticus	98.49	1.08	25	3899358	62.1910554969117	3393	0.880	899	0.259	0.563	40.61	61	3	1	1	1	20	21198	0.54	65397	1.68	0	0	42	49905	0.00	1.28	0	0	0	0	0	0
RS_GCF_003207775.1	11	28141_Cronobacter_sakazakii	NA	99.99	0.19	30	4499758	57.0164884422673	4141	0.879	824	0.311	0.595	41.43	75	3	2	0	0	29	21906	0.49	65909	1.46	1	22913	99	79473	0.51	1.77	12	0.41	18241	2	1340	0.030
RS_GCF_003217775.1	11	2211139_Paenibacillus_flagellatus	Paenibacillus_AB_flagellatus	99.73	1.08	37	7244097	59.915445638014	6241	0.884	881	0.181	0.520	40.09	72	7	6	1	0	36	29487	0.41	104005	1.44	1	43592	64	54695	0.60	0.76	23	0.35	25514	1	188	0.003
RS_GCF_003224335.1	11	NA	Curtobacterium_sp003224335	98.99	0.51	12	3287344	71.7182321047022	3043	0.904	860	0.241	0.550	31.29	56	3	1	1	1	18	22395	0.68	54779	1.67	1	17101	30	24392	0.52	0.74	1	0.06	1956	0	0	0
RS_GCF_003226835.1	11	164514_Blattabacterium_punctulatus	Blattabacterium_punctulatus	96.84	0	1	612671	23.8297552846471	556	0.917	869	-0.164	0.329	33.54	32	3	0	1	1	4	2625	0.43	3843	0.63	0	0	2	2314	0.00	0.38	0	0	0	0	0	0
RS_GCF_003231185.1	11	470_Acinetobacter_baumannii	Acinetobacter_baumannii	100	1.21	582	4207055	39.1790310295347	3801	0.839	794	-0.013	0.409	46.23	53	4	2	1	1	21	18882	0.45	68306	1.62	1	31222	72	52899	0.74	1.26	27	0.42	17660	0	0	0
RS_GCF_003234145.1	11	NA	Curtobacterium_sp003234085	98.99	1.01	25	3438685	70.9725693762859	3242	0.902	857	0.253	0.558	32.00	51	6	4	1	1	21	12714	0.37	62140	1.81	0	0	6	4434	0.00	0.13	3	0.14	4721	2	292	0.008
RS_GCF_003234735.1	11	NA	Curtobacterium_flaccumfaciens	98.99	0.51	39	3761440	71.1018758552264	3551	0.904	863	0.261	0.562	31.39	54	6	4	1	1	17	13260	0.35	75560	2.01	0	0	16	20894	0.00	0.56	1	0.05	1904	0	0	0
RS_GCF_003234745.1	11	NA	Curtobacterium_flaccumfaciens	98.48	1.39	39	3819069	70.9643016027921	3599	0.900	851	0.260	0.562	31.61	52	6	4	1	1	17	15414	0.40	94458	2.47	1	11913	75	75922	0.31	1.99	1	0.05	1904	2	563	0.015
RS_GCF_003236205.1	11	1077675_Enterococcus_plantarum	Enterococcus_plantarum	99.25	0.69	138	3383271	35.8044571578583	3294	0.834	717.5	-0.063	0.385	46.98	48	4	2	1	1	50	36345	1.07	63351	1.87	1	23615	96	64028	0.70	1.89	23	0.70	23585	2	1149	0.034
RS_GCF_003237035.1	11	1280_Staphylococcus_aureus	Staphylococcus_aureus	99.51	0.25	49	2761829	32.7621778039762	2583	0.833	767	-0.103	0.362	40.99	58	7	0	0	1	24	20691	0.75	50948	1.84	1	26715	53	41122	0.97	1.49	12	0.62	17038	1	208	0.008
RS_GCF_003237255.1	11	1280_Staphylococcus_aureus	Staphylococcus_aureus	99.51	0.08	22	2814353	32.7011217142981	2604	0.838	773	-0.104	0.362	41.03	58	7	0	1	1	26	21171	0.75	72607	2.58	0	0	53	33732	0.00	1.20	21	0.70	19715	2	790	0.028
RS_GCF_003237445.1	11	1280_Staphylococcus_aureus	Staphylococcus_aureus	99.51	0.1	26	2789463	32.629255164883	2564	0.839	782	-0.105	0.361	40.91	54	10	0	1	1	22	17958	0.64	83133	2.98	0	0	49	29682	0.00	1.06	26	0.90	24987	0	0	0
RS_GCF_003237545.1	11	1280_Staphylococcus_aureus	Staphylococcus_aureus	99.41	0.22	39	2854448	32.6785073681496	2691	0.835	758	-0.104	0.362	41.11	57	9	0	1	1	24	20211	0.71	79181	2.77	0	0	63	36930	0.00	1.29	22	0.82	23381	0	0	0
RS_GCF_003237895.1	11	1280_Staphylococcus_aureus	Staphylococcus_aureus	99.51	0.08	28	2817402	32.6259795371764	2615	0.838	770	-0.105	0.361	40.91	53	8	0	1	1	24	21750	0.77	81547	2.89	0	0	45	32016	0.00	1.14	25	0.72	20265	0	0	0
RS_GCF_003238285.1	11	1280_Staphylococcus_aureus	Staphylococcus_aureus	98.72	0.1	21	2749408	32.6392682637632	2538	0.837	776	-0.105	0.361	40.90	51	8	0	1	1	26	23166	0.84	69066	2.51	0	0	71	51295	0.00	1.87	16	0.53	14617	0	0	0
RS_GCF_003238695.1	11	NA	Staphylococcus_aureus	99.51	0.22	36	2781542	32.7172841538974	2583	0.841	776	-0.104	0.362	40.93	58	6	0	1	1	25	28077	1.01	57948	2.08	0	0	48	38175	0.00	1.37	31	1.18	32863	2	487	0.018
RS_GCF_003238845.1	11	1280_Staphylococcus_aureus	Staphylococcus_aureus	99.03	0.3	61	2817048	32.7152866104115	2652	0.837	765.5	-0.104	0.362	41.01	53	6	0	1	1	28	26838	0.95	52825	1.88	0	0	55	25811	0.00	0.92	39	1.52	42940	1	217	0.008
RS_GCF_003240145.1	11	1280_Staphylococcus_aureus	Staphylococcus_aureus	99.51	0.08	67	2816719	32.7730713546759	2609	0.834	773	-0.104	0.362	41.03	59	8	0	1	1	27	17895	0.64	57698	2.05	1	13154	88	73660	0.47	2.62	18	0.73	20562	0	0	0
RS_GCF_003253625.1	11	NA	Pseudomonas_E_sp001655615	99.93	0.14	46	6454480	59.4251002421307	5807	0.884	854	0.298	0.585	41.83	61	6	5	0	0	20	15264	0.24	166778	2.58	1	11713	37	49306	0.18	0.76	16	0.17	10665	1	204	0.003
RS_GCF_003253955.1	11	92647_Paraburkholderia_tropica	NA	99.6	2.31	98	8849105	64.7237750256766	7685	0.854	893	0.294	0.585	36.03	64	3	1	1	1	29	24339	0.28	196879	2.22	1	37741	122	141284	0.43	1.60	58	0.81	71649	0	0	0
RS_GCF_003254095.1	11	270918_Salegentibacter_mishustinae	Salegentibacter_mishustinae	99.43	0.51	32	3773895	36.890566814474	3368	0.893	831.5	-0.023	0.411	51.15	38	5	3	1	0	37	34548	0.92	89899	2.38	0	0	19	26013	0.00	0.69	22	0.57	21527	0	0	0
RS_GCF_003254645.1	11	2067813_Microbacterium_suaedae	Microbacterium_suaedae	98.99	0.63	11	3348077	68.5474378277441	3032	0.920	899	0.201	0.528	34.46	50	3	1	1	1	15	13143	0.39	40144	1.20	0	0	13	9279	0.00	0.28	17	0.61	20332	1	1555	0.046
RS_GCF_003259275.1	11	NA	Streptomyces_sp000177195	99.93	0	39	7393976	71.8003982210575	6512	0.874	860	0.255	0.558	32.12	75	8	6	0	0	45	54363	0.74	126312	1.71	0	0	13	15795	0.00	0.21	32	0.47	34554	0	0	0
RS_GCF_003259435.1	11	1539050_Chitinophaga_dinghuensis	Chitinophaga_dinghuensis	100	0.49	26	7116247	44.6538992548221	5751	0.901	884	0.096	0.476	53.55	69	3	1	1	1	23	13335	0.19	148901	2.09	0	0	48	46874	0.00	0.66	6	0.12	8395	2	923	0.013
RS_GCF_003261055.1	11	2184053_Streptomyces_cadmiisoli	Streptomyces_cadmiisoli	100	0.93	2	10239272	70.7596692421102	8788	0.853	839	0.269	0.567	33.21	95	18	6	6	6	47	48105	0.47	912718	8.91	0	0	90	86974	0.00	0.85	147	2.86	292966	1	517	0.005
RS_GCF_003261095.1	11	2291_Desulfobacter_hydrogenophilus	Desulfobacter_hydrogenophilus	99.35	0.65	125	4962092	46.6691321772306	4378	0.859	824	0.055	0.449	52.83	46	7	5	1	1	44	41793	0.84	129606	2.61	0	0	62	65469	0.00	1.32	49	1.25	62045	6	4537	0.091
RS_GCF_003261175.1	11	1665_Arthrobacter_globiformis	Arthrobacter_globiformis_A	99.71	0.78	105	4892409	65.8859878640563	4442	0.876	854	0.251	0.559	37.48	62	13	2	1	1	17	19800	0.40	235670	4.82	0	0	14	29935	0.00	0.61	31	1.18	57786	0	0	0
RS_GCF_003261195.1	11	1280_Staphylococcus_aureus	Staphylococcus_aureus	99.51	0.08	119	2895449	32.7061654849994	2701	0.833	764	-0.104	0.362	41.18	61	8	0	1	1	31	27453	0.95	63738	2.20	0	0	55	39832	0.00	1.38	35	1.28	37082	1	387	0.013
RS_GCF_003263545.1	11	NA	Rahnella_variigena	99.93	0.45	157	5470082	51.9439013894124	5045	0.869	827	0.261	0.567	46.85	48	5	3	1	1	37	32106	0.59	46802	0.86	2	42675	116	97815	0.78	1.79	27	0.41	22455	0	0	0
RS_GCF_003264145.1	11	29394_Dolosigranulum_pigrum	Dolosigranulum_pigrum	99.18	1.9	85	1859258	39.7188592234447	1708	0.865	818	-0.082	0.372	50.33	52	6	3	0	0	19	12891	0.69	27517	1.48	0	0	28	24176	0.00	1.30	6	0.35	6535	3	1166	0.063
RS_GCF_003264855.1	11	1379159_Dyella_jiangningensis	Dyella_jiangningensis_C	99.31	0.91	7	4758053	65.2592772716067	4122	0.882	860	0.319	0.599	35.21	53	6	2	2	2	16	15291	0.32	123560	2.60	1	14179	38	47589	0.30	1.00	4	0.10	4546	0	0	0
RS_GCF_003265365.1	11	NA	Petrotoga_sp003265365	96.55	0	79	2081708	31.1946768740326	1944	0.897	890	-0.099	0.361	40.86	46	2	0	1	1	25	25521	1.23	86760	4.17	0	0	47	58220	0.00	2.80	13	0.71	14798	4	3835	0.184
RS_GCF_003265475.1	11	648_Aeromonas_caviae	Aeromonas_caviae	100	0	257	4556502	61.3113930162632	4135	0.853	809	0.250	0.556	38.11	94	8	6	1	1	37	42078	0.92	55831	1.23	1	24676	92	75938	0.54	1.67	99	2.00	91306	0	0	0
RS_GCF_003265565.1	11	440079_Aeromonas_bivalvium	NA	99.67	0	90	4296157	62.2531138365252	3826	0.866	848	0.233	0.546	37.23	103	4	2	1	1	25	24003	0.56	69292	1.61	0	0	51	53311	0.00	1.24	17	0.37	16097	2	360	0.008
RS_GCF_003265665.1	11	NA	Streptomyces_qinglanensis	98.93	1.01	190	7185643	72.6858149989958	6165	0.850	860	0.265	0.565	32.21	82	5	1	1	1	33	25767	0.36	199378	2.77	0	0	71	33402	0.00	0.46	26	0.45	32047	3	3672	0.051
RS_GCF_003267925.1	11	NA	Achromobacter_pulmonis_A	99.53	0	15	5532918	68.0985164408244	5105	0.916	899	0.384	0.635	31.14	62	4	2	1	1	19	17559	0.32	121364	2.19	0	0	67	62739	0.00	1.13	5	0.12	6642	1	280	0.005
RS_GCF_003268635.1	11	NA	Paenibacillus_sp003268635	99.24	0.05	1	6667063	44.7738081971027	6370	0.840	755	-0.002	0.415	55.96	99	33	11	11	11	36	21063	0.32	166688	2.50	2	78823	168	141410	1.18	2.12	10	0.21	13730	0	0	0
RS_GCF_003268655.1	11	2211210_Arthrobacter_dokdonellae	Specibacter_dokdonellae	99.77	2.41	2	4530754	66.2448457806361	4016	0.871	866	0.234	0.548	37.43	54	15	5	5	5	24	31122	0.69	348131	7.68	0	0	31	32812	0.00	0.72	68	2.73	123697	0	0	0
RS_GCF_003269915.1	11	135735_Priestia_endophytica	Bacillus_I_endophytica	99.33	1.47	56	5311808	36.3614422810463	5334	0.830	743	-0.089	0.365	46.81	45	3	1	1	1	39	23481	0.44	305336	5.75	0	0	187	182219	0.00	3.43	23	0.62	32960	1	196	0.004
RS_GCF_003285145.1	11	573_Klebsiella_pneumoniae	Klebsiella_pneumoniae	100	0.93	1	5377145	57.3721370727403	5076	0.876	833	0.298	0.586	41.86	87	25	9	8	8	33	24549	0.46	228812	4.26	3	70660	234	183756	1.31	3.42	49	1.33	71640	1	1230	0.023
RS_GCF_003285225.1	11	1307_Streptococcus_suis	Streptococcus_suis_W	99.99	0	1	2138420	41.4782409442486	1953	0.879	806	0.006	0.423	52.14	56	12	4	4	4	31	34968	1.64	136472	6.38	0	0	61	63078	0.00	2.95	28	1.97	42215	1	1755	0.082
RS_GCF_003286565.1	11	1376_Aerococcus_urinae	Aerococcus_urinae_D	99.59	3.64	412	2601092	45.8257512248021	2489	0.838	737	0.025	0.434	54.73	57	9	6	1	2	22	14127	0.54	116355	4.47	1	28121	123	94112	1.08	3.62	8	0.48	12613	1	394	0.015
RS_GCF_003286665.1	11	NA	Aerococcus_urinae_D	99.73	0.27	20	2182601	41.5335741408802	1938	0.864	824	-0.005	0.418	52.63	56	7	4	1	1	22	18759	0.86	60416	2.77	1	18685	95	70901	0.86	3.25	6	0.48	10487	2	1396	0.064
RS_GCF_003287375.1	4	2098_Mycoplasma_hominis	Metamycoplasma_hominis	100	0	73	634569	27.1975382008762	532	0.887	863	-0.134	0.346	42.86	33	4	0	2	2	9	9453	1.489673	25293	3.99	3	34130	531	561624	5.38	88.50	3	0.66	4176	0	0	0
RS_GCF_003287395.1	11	1166323_Sphingomonas_carotinifaciens	Sphingomonas_carotinifaciens	99.57	2.05	45	3752735	67.0556007818298	3485	0.903	815	0.269	0.569	36.18	58	4	1	1	0	19	21915	0.58	56139	1.50	0	0	36	43556	0.00	1.16	28	0.69	26068	1	1311	0.035
RS_GCF_003287475.1	11	NA	Faecalibacterium_prausnitzii	100	0	83	3018140	56.3582537589376	2828	0.861	797	0.248	0.563	40.32	61	3	1	1	1	36	27639	0.92	105379	3.49	1	7464	124	101778	0.25	3.37	12	0.49	14790	1	266	0.009
RS_GCF_003288195.1	11	1599_Latilactobacillus_sakei	Latilactobacillus_sakei	99.46	0	3	2032521	41.1279883455079	1974	0.869	776	-0.030	0.400	48.79	66	21	7	7	7	16	16347	0.80	75598	3.72	0	0	52	43872	0.00	2.16	23	1.76	35735	0	0	0
RS_GCF_003288355.1	11	287_Pseudomonas_aeruginosa	Pseudomonas_aeruginosa	99.35	0.15	1	6540996	65.8842017331917	6082	0.890	821	0.367	0.624	33.21	72	12	4	4	4	44	37869	0.58	291752	4.46	0	0	201	180525	0.00	2.76	49	1.01	65856	0	0	0
RS_GCF_003289945.1	11	1209954_Mesorhizobium_hawassense	Mesorhizobium_hawassense	99.51	1.24	71	7338563	63.3457394860547	6941	0.867	818	0.236	0.551	38.39	56	3	1	1	1	35	19773	0.27	279510	3.81	2	40134	142	138342	0.55	1.89	71	1.30	95697	0	0	0
RS_GCF_003290405.1	11	384_Rhizobium_leguminosarum	Rhizobium_leguminosarum	99.94	1.43	5	7935223	60.5260620905046	7562	0.865	824	0.195	0.527	42.13	58	9	3	3	3	31	21873	0.28	419159	5.28	1	15182	126	132330	0.19	1.67	122	2.20	174791	0	0	0
RS_GCF_003292195.1	11	562_Escherichia_coli	Escherichia_coli	99.97	0.69	287	5244665	50.3145523585563	4960	0.857	779	0.210	0.536	49.56	81	9	7	1	1	56	54711	1.04	70349	1.34	1	20487	111	90677	0.39	1.73	109	1.31	68455	3	638	0.012
RS_GCF_003293125.1	11	562_Escherichia_coli	Escherichia_coli	99.62	0.75	152	5000263	50.5320237262121	4701	0.868	800	0.216	0.540	49.25	89	8	5	1	1	41	43209	0.86	74464	1.49	0	0	63	57166	0.00	1.14	75	1.58	79097	2	1156	0.023
RS_GCF_003293445.1	11	562_Escherichia_coli	Escherichia_coli	99.97	0.3	275	5337317	50.5695522669951	5053	0.860	785	0.213	0.538	49.47	84	8	6	1	1	41	34482	0.65	93636	1.75	2	34445	112	102322	0.65	1.92	81	1.17	62326	2	973	0.018
RS_GCF_003293485.1	11	562_Escherichia_coli	Escherichia_coli	99.97	0.6	144	4867695	50.6418951885852	4601	0.871	794	0.220	0.542	49.04	87	9	2	1	1	37	34938	0.72	68642	1.41	2	43345	83	76784	0.89	1.58	94	1.52	73901	2	1034	0.021
RS_GCF_003293515.1	11	562_Escherichia_coli	Escherichia_coli	99.97	0.21	160	4759895	50.8176513178104	4432	0.869	815	0.223	0.544	48.76	85	10	7	1	1	45	52272	1.10	67409	1.42	1	19353	72	54290	0.41	1.14	92	1.17	55677	2	608	0.013
RS_GCF_003293565.1	11	562_Escherichia_coli	Escherichia_coli	99.97	0.04	151	4831378	50.8308229647798	4468	0.872	824	0.224	0.544	48.63	82	9	6	1	1	35	35310	0.73	62220	1.29	1	12994	61	63042	0.27	1.30	91	1.55	74782	2	1217	0.025
RS_GCF_003293655.1	11	1773_Mycobacterium_tuberculosis	Mycobacterium_tuberculosis	99.94	0	1	4359659	65.5587742068818	4054	0.898	818	0.228	0.544	41.40	53	3	0	1	1	21	25275	0.58	156821	3.60	0	0	17	19674	0.00	0.45	36	1.25	54629	3	5385	0.124
RS_GCF_003293675.1	11	2792978_Gardnerella_leopoldii	Bifidobacterium_leopoldii	100	0	1	1563545	42.0982745067438	1187	0.871	965	0.044	0.447	47.52	45	6	2	2	2	14	15711	1.00	60019	3.84	0	0	56	55153	0.00	3.53	2	0.18	2853	1	167	0.011
RS_GCF_003293695.1	11	2698682_Lysobacter_oculi	Lysobacter_B_oculi	99.07	0.86	1	2592821	67.0951832000744	2445	0.906	791	0.367	0.627	32.59	50	3	1	1	1	19	27120	1.05	125607	4.84	0	0	62	65583	0.00	2.53	28	1.53	39766	0	0	0
RS_GCF_003294075.1	11	37915_Dietzia_maris	Dietzia_maris	95.67	0	152	3878545	70.0277810364454	3919	0.872	755	0.226	0.542	34.34	53	5	1	1	1	28	32523	0.84	60895	1.57	0	0	25	19937	0.00	0.51	56	1.57	60988	0	0	0
RS_GCF_003299225.1	11	347_Xanthomonas_oryzae	Xanthomonas_oryzae	95.83	0.18	932	4358013	63.3818281446894	4182	0.772	626	0.301	0.588	38.52	55	6	2	2	2	23	22809	0.52	27227	0.62	0	0	36	37302	0.00	0.86	519	7.79	339559	3	4113	0.094
RS_GCF_003301515.1	11	562_Escherichia_coli	Escherichia_coli	98.13	0.04	574	5623575	50.838430547831	5008	0.772	743	0.217	0.540	49.22	69	3	1	1	1	35	28569	0.51	72871	1.30	3	81222	111	121432	1.44	2.16	41	0.79	44415	1	268	0.005
RS_GCF_003302925.1	11	562_Escherichia_coli	Escherichia_coli	99.07	0.24	171	4682857	50.6322428588239	4431	0.870	800	0.221	0.543	48.84	81	7	5	1	1	33	31680	0.68	58682	1.25	2	49080	83	83593	1.05	1.79	108	1.60	74966	2	1277	0.027
RS_GCF_003303305.1	11	562_Escherichia_coli	Escherichia_coli	99.62	0.2	237	5207098	50.5967851350718	4906	0.865	785	0.214	0.539	49.39	86	10	5	1	1	30	27708	0.53	61345	1.18	2	25534	136	93511	0.49	1.80	99	1.47	76470	2	1584	0.030
RS_GCF_003304835.1	11	562_Escherichia_coli	Escherichia_coli	99.62	0.29	143	5037540	50.4120022251932	4770	0.872	794	0.215	0.540	49.23	84	9	5	1	1	32	30837	0.61	65988	1.31	3	63566	135	113058	1.26	2.24	58	1.07	54118	3	1125	0.022
RS_GCF_003311905.1	11	NA	Vibrio_cholerae	99.71	0.7	105	3832137	47.4109354649899	3390	0.872	860	0.100	0.473	51.80	64	5	2	1	0	30	35895	0.94	41923	1.09	1	19242	62	45564	0.50	1.19	14	0.54	20542	0	0	0
RS_GCF_003311975.1	11	NA	Vibrio_cholerae	99.55	0.82	90	4080506	47.155426312325	3577	0.869	866	0.095	0.470	52.14	63	5	3	1	1	34	48954	1.20	43781	1.07	0	0	73	73651	0.00	1.80	36	1.21	49428	1	628	0.015
RS_GCF_003312065.1	11	NA	Vibrio_cholerae	99.55	0.17	93	3814012	47.2803703816349	3338	0.870	863	0.099	0.472	51.73	55	7	5	1	1	21	23424	0.61	44365	1.16	0	0	23	24329	0.00	0.64	5	0.19	7276	1	148	0.004
RS_GCF_003312405.1	11	NA	Enterococcus_B_faecium	99.63	0	316	2929956	37.7879053473841	2823	0.835	755	-0.024	0.405	50.03	45	3	1	1	1	22	24489	0.84	36325	1.24	0	0	30	26154	0.00	0.89	69	2.02	59267	1	126	0.004
RS_GCF_003313325.1	11	600626_Pedobacter_namyangjuensis	Pedobacter_namyangjuensis	97.61	1.44	31	4330132	37.2326401430785	3765	0.886	830	-0.007	0.419	49.45	40	3	1	1	1	29	22902	0.53	47967	1.11	0	0	12	12608	0.00	0.29	5	0.14	6212	0	0	0
RS_GCF_003315035.1	11	208602_Nocardia_puris	Nocardia_puris	99.75	2.87	63	7694151	69.794927383654	7036	0.870	800	0.293	0.580	34.16	69	3	1	1	1	49	44775	0.58	164439	2.14	0	0	140	96208	0.00	1.25	31	0.61	46862	5	2392	0.031
RS_GCF_003315245.1	11	644221_Arenicella_xantha	Arenicella_xantha	98.78	0	34	4440696	47.3018788282584	3906	0.881	842	0.039	0.439	55.29	38	3	1	1	1	23	31326	0.71	60634	1.37	0	0	38	45233	0.00	1.02	4	0.09	3881	1	383	0.009
RS_GCF_003316915.1	11	33959_Lactobacillus_johnsonii	Lactobacillus_johnsonii	99.22	0	1	1959519	34.7058130081923	1781	0.883	821	-0.071	0.378	42.89	77	21	7	7	7	17	13650	0.70	175413	8.95	1	23102	85	74388	1.18	3.80	46	3.21	62981	0	0	0
RS_GCF_003318735.1	11	562_Escherichia_coli	Escherichia_coli	99.97	0.04	407	4870308	50.816405524087	4488	0.865	815	0.224	0.544	48.71	83	10	8	1	1	34	26172	0.54	36441	0.75	0	0	28	31952	0.00	0.66	48	1.01	49279	2	1339	0.027
RS_GCF_003319605.1	11	1351_Enterococcus_faecalis	Enterococcus_faecalis	99.53	0.37	48	2897125	37.3727585544792	2717	0.875	815	-0.052	0.389	46.64	26	6	1	1	1	21	13212	0.46	37555	1.30	1	23725	40	28826	0.82	0.99	11	0.60	17245	0	0	0
RS_GCF_003319755.1	11	1351_Enterococcus_faecalis	Enterococcus_faecalis	99.53	0.01	24	2932346	37.4795100967195	2728	0.865	812	-0.053	0.388	46.75	58	11	4	3	4	21	19356	0.66	61954	2.11	0	0	54	37032	0.00	1.26	23	1.06	31000	1	131	0.004
RS_GCF_003321475.1	11	53345_Enterococcus_durans	Enterococcus_B_durans	99.63	1.12	11	3337722	37.7436766752893	3063	0.830	776	-0.036	0.399	49.82	52	17	5	6	4	32	27129	0.81	210596	6.31	1	27793	52	41491	0.83	1.24	89	3.30	110274	4	963	0.029
RS_GCF_003321765.1	11	562_Escherichia_coli	Escherichia_coli	99.62	0.51	128	4957507	50.6114867815618	4703	0.875	803	0.219	0.541	49.07	78	4	2	1	1	33	26475	0.53	76026	1.53	0	0	109	88289	0.00	1.78	57	1.09	54148	2	1825	0.037
RS_GCF_003322235.1	11	562_Escherichia_coli	Escherichia_coli	99.62	0.1	101	4861637	50.5967434425894	4578	0.875	806	0.219	0.541	48.99	77	4	2	1	1	35	30594	0.63	67910	1.40	1	9084	89	72711	0.19	1.50	43	0.81	39348	2	2192	0.045
RS_GCF_003322465.1	11	562_Escherichia_coli	Escherichia_coli	99.97	0.12	87	4873054	50.7300144837303	4590	0.875	809	0.221	0.542	48.89	82	8	6	1	1	34	30492	0.63	78933	1.62	4	83960	134	117009	1.72	2.40	59	1.26	61407	4	2414	0.050
RS_GCF_003323245.1	11	NA	Escherichia_coli	99.97	0.2	70	5237022	50.4787453633	4890	0.877	815	0.210	0.536	49.52	78	10	8	1	1	35	29388	0.56	77532	1.48	4	146178	222	222439	2.79	4.25	61	1.34	70202	2	1016	0.019
RS_GCF_003324155.1	11	NA	Blautia_A_massiliensis	99.37	0.32	77	3816669	43.8295277898083	3481	0.876	836	0.040	0.446	49.57	56	2	0	1	0	51	43200	1.13	67961	1.78	4	97418	204	167996	2.55	4.40	34	1.45	55488	2	3554	0.093
RS_GCF_003324295.1	11	287_Pseudomonas_aeruginosa	Pseudomonas_aeruginosa	99.68	0.48	1	7079305	65.8572133846472	6584	0.891	821	0.366	0.624	33.35	74	12	4	4	4	47	41151	0.58	507214	7.16	1	37730	267	209975	0.53	2.97	35	0.88	62307	0	0	0
RS_GCF_003324915.1	11	28901_Salmonella_enterica	Salmonella_enterica	100	0.17	4	5093270	51.8360699511316	4770	0.868	797	0.209	0.536	48.41	85	22	8	7	7	35	35637	0.70	153432	3.01	1	27086	130	93304	0.53	1.83	54	1.15	58417	2	2927	0.057
RS_GCF_003324975.1	11	28901_Salmonella_enterica	Salmonella_enterica	100	0.15	2	4897849	52.0810666069942	4569	0.870	803	0.214	0.538	47.93	86	22	8	7	7	38	35271	0.72	132274	2.70	1	8749	110	81937	0.18	1.67	21	0.53	25819	4	4943	0.101
RS_GCF_003325975.1	11	562_Escherichia_coli	Escherichia_coli	99.89	0.19	2	5281373	50.4844289543647	5018	0.878	788	0.211	0.537	49.54	96	22	8	7	7	38	31371	0.59	371629	7.04	4	116689	278	239221	2.21	4.53	59	1.77	93567	2	2010	0.038
RS_GCF_003326075.1	4	2098_Mycoplasma_hominis	Metamycoplasma_hominis	100	0	35	639787	27.1388955833978	532	0.899	893	-0.135	0.345	41.35	33	4	0	2	2	10	10230	1.598970	24829	3.88	2	39584	531	573414	6.19	89.63	3	0.54	3486	0	0	0
RS_GCF_003326715.1	11	220697_Thalassospira_xiamenensis	Thalassospira_xiamenensis	100	0	56	4654423	54.7028278263493	4316	0.887	848	0.175	0.517	46.26	49	3	1	1	1	26	23484	0.50	28386	0.61	0	0	64	56664	0.00	1.22	8	0.20	9293	0	0	0
RS_GCF_003326805.1	11	502049_Thalassospira_profundimaris	Thalassospira_sp001613795	100	0	36	4323815	54.6558305570428	3999	0.884	848	0.185	0.523	46.68	48	3	0	1	0	29	30039	0.69	27708	0.64	0	0	55	47983	0.00	1.11	5	0.15	6292	0	0	0
RS_GCF_003328195.1	11	562_Escherichia_coli	Escherichia_coli	99.97	0.22	64	4662289	50.749878439539	4358	0.878	815	0.224	0.544	48.69	80	6	5	0	0	29	20631	0.44	71034	1.52	2	52111	84	75826	1.12	1.63	59	1.36	63577	4	1937	0.042
RS_GCF_003328455.1	11	1496_Clostridioides_difficile	Clostridioides_difficile	99.18	0.78	63	4242385	28.4985615334843	3899	0.839	788	-0.181	0.317	36.05	73	11	9	0	0	51	38661	0.91	118616	2.80	2	56852	103	76916	1.34	1.81	24	0.59	25002	2	521	0.012
RS_GCF_003330785.1	11	60548_Paraburkholderia_graminis	Paraburkholderia_graminis	99.6	0.54	3	7508450	62.8338605171507	6662	0.864	884	0.260	0.565	39.06	70	12	0	6	6	24	23244	0.31	218951	2.92	2	58083	110	115584	0.77	1.54	28	0.44	33071	0	0	0
RS_GCF_003330805.1	11	169430_Paraburkholderia_hospita	Paraburkholderia_hospita	99.4	2.89	4	10816561	61.9765653796988	9838	0.833	839	0.243	0.555	39.92	70	14	0	7	7	38	35370	0.33	787782	7.28	1	8465	167	172207	0.08	1.59	157	2.20	238343	1	159	0.001
RS_GCF_003332525.1	11	287_Pseudomonas_aeruginosa	Pseudomonas_aeruginosa	99.68	0.11	70	6332663	66.483626240651	5793	0.889	854	0.378	0.630	32.46	68	3	1	1	1	29	20883	0.33	122801	1.94	1	11996	47	65514	0.19	1.03	9	0.14	8928	5	3798	0.060
RS_GCF_003332625.1	11	287_Pseudomonas_aeruginosa	Pseudomonas_aeruginosa	99.68	0.14	57	6314561	66.460170390309	5745	0.889	854	0.379	0.631	32.40	68	3	1	1	1	37	29442	0.47	126141	2.00	0	0	58	70885	0.00	1.12	15	0.17	10719	1	223	0.004
RS_GCF_003333325.1	11	2267620_Candidatus_Ulvibacter_alkanivorans	Ulvibacter_A_alkanivorans	93.16	0.2	117	2762405	40.4014979700659	2563	0.906	815	-0.040	0.400	54.73	36	3	1	1	1	21	17796	0.64	24059	0.87	0	0	15	16696	0.00	0.60	2	0.07	2018	0	0	0
RS_GCF_003333365.1	11	NA	Enterococcus_B_faecium	99.25	1.24	549	2920337	37.7810163690013	2756	0.811	750.5	-0.024	0.405	49.94	55	4	2	1	1	30	32967	1.13	21567	0.74	0	0	50	32138	0.00	1.10	77	2.46	71859	0	0	0
RS_GCF_003334255.1	11	562_Escherichia_coli	NA	99.97	0.04	287	5177520	50.8759792333009	4907	0.856	773	0.218	0.541	49.07	83	11	8	1	1	49	38742	0.75	81374	1.57	2	34799	136	114042	0.67	2.20	81	1.53	79381	5	1849	0.036
RS_GCF_003334815.1	11	562_Escherichia_coli	Escherichia_coli	99.97	0.06	143	4926647	50.6790723995448	4634	0.872	801.5	0.220	0.542	48.99	75	4	2	1	1	32	28134	0.57	60423	1.23	0	0	62	53613	0.00	1.09	69	1.39	68282	3	1977	0.040
RS_GCF_003335595.1	11	NA	Ascidiaceihabitans_pseudonitzschiae_A	99.04	0.27	68	5087010	59.5452471961367	4957	0.901	830	0.216	0.540	45.02	41	3	1	1	1	25	17376	0.34	79994	1.57	0	0	94	86116	0.00	1.69	110	2.30	116842	0	0	0
RS_GCF_003337175.1	11	315405_Streptococcus_gallolyticus	Streptococcus_gallolyticus_B	100	0	123	2184549	37.9087666036935	2130	0.820	728	0.001	0.420	45.57	60	7	4	1	1	47	40500	1.85	212868	9.74	1	16902	66	66427	0.77	3.04	124	4.97	108493	1	564	0.026
RS_GCF_003337555.1	11	545864_Pseudorhodoferax_soli	Pseudorhodoferax_soli	100	1.49	34	8162227	68.7437437498759	7518	0.911	890	0.334	0.605	31.80	63	4	2	1	1	31	20040	0.25	360603	4.42	1	31965	210	180572	0.39	2.21	36	0.61	49909	0	0	0
RS_GCF_003339725.1	11	57704_Tsukamurella_tyrosinosolvens	Tsukamurella_tyrosinosolvens	92.71	0.52	755	4878070	71.0098595614398	4992	0.847	731	0.265	0.565	31.75	52	3	1	1	1	36	29496	0.60	29603	0.61	0	0	47	33883	0.00	0.69	4	0.15	7099	0	0	0
RS_GCF_003339935.1	11	84112_Eggerthella_lenta	Eggerthella_lenta	100	1.61	52	3526511	64.1009034167295	3012	0.873	885.5	0.252	0.563	35.73	50	3	1	1	1	32	21261	0.60	67263	1.91	0	0	85	85382	0.00	2.42	7	0.37	13024	1	3911	0.111
RS_GCF_003344365.2	11	NA	Prosthecochloris_ethylica	100	0	117	2403542	55.4827471072189	2219	0.896	836	0.173	0.514	48.50	46	2	0	1	1	25	28005	1.17	60160	2.50	0	0	39	41749	0.00	1.74	21	1.01	24226	10	11352	0.472
RS_GCF_003344445.1	11	1915_Streptomyces_lincolnensis	Streptomyces_lincolnensis	99.64	0.14	1	9513637	71.0631906598917	8441	0.884	872	0.263	0.563	32.30	83	18	6	6	6	38	38178	0.40	340708	3.58	0	0	26	21385	0.00	0.22	51	0.59	56179	0	0	0
RS_GCF_003345315.1	11	1491_Clostridium_botulinum	Clostridium_F_botulinum	99.31	0.69	3	4018503	28.2039107598028	3707	0.810	761	-0.173	0.322	36.21	84	27	9	9	9	50	39579	0.98	250975	6.25	2	54982	135	91589	1.37	2.28	11	0.50	20023	2	843	0.021
RS_GCF_003345755.1	11	654_Aeromonas_veronii	Aeromonas_veronii	100	0	49	4908710	58.0575856612229	4480	0.868	815	0.227	0.544	42.71	106	13	10	1	1	29	36312	0.74	103139	2.10	2	59601	127	128977	1.21	2.63	51	1.17	57403	2	1524	0.031
RS_GCF_003346925.1	11	562_Escherichia_coli	Escherichia_coli	99.62	0.39	59	5024181	50.7896146888913	4688	0.878	813.5	0.220	0.542	48.87	92	13	8	1	1	34	25761	0.51	94098	1.87	2	53180	114	104960	1.06	2.09	46	0.93	46638	2	3291	0.066
RS_GCF_003348235.1	11	666_Vibrio_cholerae	Vibrio_cholerae	100	0.17	91	3873959	47.6466127062108	3382	0.874	860	0.102	0.474	51.71	38	4	2	1	1	29	35064	0.91	43765	1.13	0	0	9	9390	0.00	0.24	9	0.27	10531	1	208	0.005
RS_GCF_003349055.1	11	666_Vibrio_cholerae	Vibrio_cholerae	100	0.35	52	3945735	47.6393299783082	3487	0.876	851	0.102	0.474	51.76	42	5	2	1	1	26	21333	0.54	48904	1.24	1	21922	42	30758	0.56	0.78	5	0.13	4936	0	0	0
RS_GCF_003350215.1	11	40214_Acinetobacter_johnsonii	Acinetobacter_johnsonii	99.73	0	162	3256685	41.4079809849326	3116	0.855	758	0.006	0.420	48.12	44	3	1	1	1	27	26445	0.81	27765	0.85	0	0	50	38816	0.00	1.19	51	1.89	61472	4	2162	0.066
RS_GCF_003351105.1	11	2421_Thermosipho_africanus	Thermosipho_africanus	96.39	0	23	1933435	30.606873259251	1922	0.931	843.5	-0.135	0.339	38.99	46	3	1	1	1	20	20268	1.05	25477	1.32	0	0	9	11047	0.00	0.57	14	0.74	14227	7	7559	0.391
RS_GCF_003351545.1	11	495_Neisseria_elongata	Neisseria_elongata	99.9	0.23	1	2397276	53.8572946961468	2226	0.844	743	0.276	0.578	43.28	61	12	4	4	4	25	26937	1.12	121575	5.07	0	0	88	77816	0.00	3.25	28	1.22	29266	1	1548	0.065
RS_GCF_003351685.1	11	495_Neisseria_elongata	Neisseria_elongata	99.89	0	1	2534634	53.9135433360398	2431	0.850	734	0.272	0.575	43.49	61	12	4	4	4	28	31872	1.26	130200	5.14	1	15392	90	62733	0.61	2.48	28	1.46	36912	2	3370	0.133
RS_GCF_003352105.1	11	NA	Sulfitobacter_pontiacus	99.36	0	7	3946853	60.2884373955655	3796	0.902	812	0.219	0.542	44.29	49	9	3	3	3	17	15135	0.38	172733	4.38	0	0	53	45188	0.00	1.14	84	4.05	160028	0	0	0
RS_GCF_003352675.1	11	470_Acinetobacter_baumannii	Acinetobacter_baumannii	99.98	0.63	104	3936234	38.9408026081182	3697	0.875	797	-0.014	0.409	45.92	61	5	3	1	1	24	19320	0.49	60298	1.53	1	19071	76	57454	0.48	1.46	14	0.50	19715	0	0	0
RS_GCF_003354325.1	4	28903_Mycoplasma_bovis	Mycoplasmopsis_bovis	100	0.26	1	978015	29.2985281411839	817	0.887	911	-0.104	0.357	46.13	34	6	2	2	2	38	34734	3.551479	142238	14.54	1	35065	816	866760	3.59	88.62	53	8.20	80182	0	0	0
RS_GCF_003354645.1	11	1280_Staphylococcus_aureus	Staphylococcus_aureus	99.4	0.08	1	2824816	32.9105436863165	2613	0.837	776	-0.103	0.363	40.98	61	19	0	6	6	24	21165	0.75	145768	5.16	0	0	80	45340	0.00	1.61	35	1.88	53241	0	0	0
RS_GCF_003355215.1	11	487_Neisseria_meningitidis	Neisseria_meningitidis	99.75	0.29	1	2314390	51.3784625754518	2132	0.813	716	0.232	0.553	46.92	59	12	4	4	4	44	43668	1.89	359742	15.54	0	0	55	53163	0.00	2.30	74	3.77	87338	2	2974	0.129
RS_GCF_003357105.1	11	28901_Salmonella_enterica	Salmonella_enterica	100	0.16	25	4701989	52.1379994721383	4410	0.873	806	0.216	0.539	47.71	89	8	2	1	1	26	26730	0.57	72405	1.54	0	0	54	47657	0.00	1.01	31	0.65	30561	2	971	0.021
RS_GCF_003362755.1	11	2213058_Marinomonas_piezotolerans	Marinomonas_piezotolerans	99.89	1.8	29	3996314	45.6643296797999	3748	0.906	858.5	0.032	0.434	55.44	69	11	8	1	1	46	48795	1.22	40143	1.00	2	39680	108	74765	0.99	1.87	13	0.24	9503	0	0	0
RS_GCF_003363295.1	11	546_Citrobacter_freundii	Citrobacter_freundii	100	0.98	180	5135912	51.6213423440035	4787	0.879	824	0.229	0.547	48.82	60	6	2	1	1	34	30789	0.60	62885	1.22	1	41989	84	67097	0.82	1.31	21	0.52	26912	0	0	0
RS_GCF_003363995.1	11	339_Xanthomonas_campestris	Xanthomonas_campestris	99.82	0	33	5012924	65.4115468074482	4200	0.850	860	0.335	0.607	35.44	59	3	1	1	1	21	19356	0.39	133071	2.65	0	0	74	64759	0.00	1.29	10	0.16	7957	0	0	0
RS_GCF_003364015.1	11	56448_Xanthomonas_arboricola	Xanthomonas_arboricola	99.73	0	10	4874235	65.7662240028266	4032	0.854	863	0.346	0.614	34.64	61	3	1	1	1	18	16320	0.33	181302	3.72	0	0	164	193862	0.00	3.98	4	0.07	3601	2	294	0.006
RS_GCF_003364175.1	11	361872_Helicobacter_equorum	Helicobacter_F_sp002287135	99.06	0.23	23	1750486	37.672052218641	1742	0.918	798.5	-0.161	0.327	48.37	37	2	0	1	1	37	43608	2.49	36634	2.09	1	15360	27	29145	0.88	1.66	1	0.09	1490	1	2150	0.123
RS_GCF_003369445.1	11	2291022_Arthrobacter_silvisoli	Arthrobacter_G_silvisoli	99.71	0.29	78	4349678	66.7390551668422	3922	0.898	884	0.275	0.572	35.77	63	2	0	1	1	14	17709	0.41	101283	2.33	0	0	44	32035	0.00	0.74	17	0.47	20279	0	0	0
RS_GCF_003369575.1	11	1229153_Oceanobacillus_arenosus	Oceanobacillus_arenosus	98.33	1.33	49	4051086	37.5003365313485	3967	0.823	758	-0.115	0.352	49.42	79	9	1	0	1	35	29529	0.73	127202	3.14	0	0	95	65019	0.00	1.60	26	0.86	34901	2	1827	0.045
RS_GCF_003369895.1	11	NA	Bifidobacterium_piotii	100	0.91	7	1542981	42.3661730118517	1173	0.869	953	0.034	0.440	47.93	45	3	1	1	1	16	14127	0.92	55753	3.61	0	0	75	80671	0.00	5.23	3	0.34	5299	1	942	0.061
RS_GCF_003385055.1	11	44752_Rhodococcus_wratislaviensis	Rhodococcus_wratislaviensis	99.94	0.53	1	7835688	67.406959031549	7095	0.908	872	0.239	0.549	36.54	57	12	4	4	4	28	16323	0.21	291416	3.72	1	10147	30	17911	0.13	0.23	23	0.39	30764	1	146	0.002
RS_GCF_003385495.1	11	395936_Chryseobacterium_elymi	Chryseobacterium_elymi	100	0.25	80	4591259	37.0562627810803	4096	0.868	794	0.009	0.431	48.59	70	3	0	1	1	31	24435	0.53	102970	2.24	0	0	11	11671	0.00	0.25	12	0.28	12829	1	2742	0.060
RS_GCF_003387655.1	11	238540_Algoriphagus_antarcticus	Algoriphagus_antarcticus	100	0.56	100	5923881	40.3816932999994	5046	0.848	815	-0.033	0.402	54.36	39	3	1	1	1	72	71073	1.20	230609	3.89	0	0	8	10498	0.00	0.18	38	0.98	58082	2	5099	0.086
RS_GCF_003387835.1	11	46127_Staphylococcus_felis	Staphylococcus_felis	99.43	0.57	175	2367961	34.8745608563655	2210	0.837	803	-0.114	0.353	44.24	42	8	3	1	0	19	20442	0.86	29320	1.24	0	0	14	12273	0.00	0.52	19	0.51	12017	0	0	0
RS_GCF_003390115.1	11	NA	Listeria_monocytogenes_B	99.45	0	21	2977871	37.8728628607485	2896	0.899	800	-0.018	0.409	48.86	50	3	1	1	1	27	27441	0.92	42508	1.43	1	43181	88	73624	1.45	2.47	17	0.39	11641	0	0	0
RS_GCF_003390165.1	11	NA	Listeria_monocytogenes	99.45	0.27	19	2936096	37.8055077218184	2915	0.899	785	-0.017	0.410	48.73	49	3	1	1	1	27	17622	0.60	23808	0.81	1	37886	54	44000	1.29	1.50	5	0.16	4698	2	1078	0.037
RS_GCF_003390375.1	11	NA	Thalassotalea_euphylliae_A	99.62	1.01	8	4373884	42.9434571195761	3765	0.863	839	0.038	0.441	50.99	87	22	8	7	7	24	19674	0.45	165499	3.78	1	17662	68	53807	0.40	1.23	56	1.46	63728	1	2065	0.047
RS_GCF_003391395.1	11	1781_Mycobacterium_marinum	Mycobacterium_marinum	99.88	0.23	1	6453310	65.7179029056407	5435	0.899	878	0.233	0.548	40.92	50	6	0	2	2	27	23256	0.36	480819	7.45	0	0	82	59411	0.00	0.92	44	0.82	52695	2	483	0.007
RS_GCF_003391995.1	11	1773_Mycobacterium_tuberculosis	Mycobacterium_tuberculosis	99.9	0	247	4367214	65.3890717710011	4196	0.879	788	0.225	0.541	41.49	51	3	0	1	1	22	25062	0.57	54417	1.25	0	0	21	21774	0.00	0.50	80	2.92	127653	4	3278	0.075
RS_GCF_003392615.1	11	1773_Mycobacterium_tuberculosis	Mycobacterium_tuberculosis	99.83	0	294	4306065	65.3457323956779	4157	0.875	779	0.224	0.540	41.52	51	3	0	1	1	21	25047	0.58	41073	0.95	0	0	24	22081	0.00	0.51	73	1.98	85295	4	2875	0.067
RS_GCF_003393085.1	11	1773_Mycobacterium_tuberculosis	Mycobacterium_tuberculosis	99.53	0.33	518	4257532	65.3387139165869	4153	0.859	758	0.224	0.540	41.53	51	3	0	1	1	22	24597	0.58	25754	0.60	0	0	23	15869	0.00	0.37	47	1.59	67754	6	2960	0.070
RS_GCF_003394145.1	11	1773_Mycobacterium_tuberculosis	Mycobacterium_tuberculosis	99.53	0.75	342	4340107	65.3581732796388	4185	0.871	782	0.225	0.541	41.47	51	3	0	1	1	22	25344	0.58	42102	0.97	0	0	13	14313	0.00	0.33	78	2.47	107022	2	2780	0.064
RS_GCF_003394165.1	11	1773_Mycobacterium_tuberculosis	Mycobacterium_tuberculosis	99.58	1.79	728	4249646	65.336147999151	4214	0.835	716	0.223	0.540	41.65	50	3	0	1	1	21	24243	0.57	20426	0.48	0	0	37	19422	0.00	0.46	39	1.31	55795	5	2849	0.067
RS_GCF_003394315.1	11	1773_Mycobacterium_tuberculosis	Mycobacterium_tuberculosis	99.86	0	300	4328079	65.377017226544	4144	0.874	788	0.225	0.541	41.45	51	3	0	1	1	22	25245	0.58	45416	1.05	0	0	14	15692	0.00	0.36	69	2.22	96023	3	2979	0.069
RS_GCF_003394535.1	11	1773_Mycobacterium_tuberculosis	Mycobacterium_tuberculosis	99.86	0	233	4364412	65.3883926055023	4187	0.881	788	0.225	0.541	41.49	51	3	0	1	1	22	25245	0.58	61032	1.40	0	0	9	9769	0.00	0.22	83	2.65	115722	4	3113	0.071
RS_GCF_003394915.1	11	1773_Mycobacterium_tuberculosis	Mycobacterium_tuberculosis	99.86	0	344	4322532	65.3748453432708	4142	0.872	785	0.224	0.540	41.55	51	3	0	1	1	20	24897	0.58	36227	0.84	0	0	17	20384	0.00	0.47	51	1.69	73027	3	2745	0.064
RS_GCF_003395585.1	11	1773_Mycobacterium_tuberculosis	Mycobacterium_tuberculosis	99.86	0	230	4395253	65.464324717874	4188	0.879	794	0.225	0.541	41.48	53	3	0	1	1	22	25245	0.57	64894	1.48	0	0	8	9014	0.00	0.21	86	2.70	118546	4	3173	0.072
RS_GCF_003395825.1	11	1773_Mycobacterium_tuberculosis	Mycobacterium_tuberculosis	99.94	0.67	248	4359567	65.4155789937286	4137	0.876	791	0.225	0.541	41.51	51	3	0	1	1	22	25209	0.58	52045	1.19	0	0	8	9014	0.00	0.21	67	2.09	91251	5	3051	0.070
RS_GCF_003396085.1	11	1773_Mycobacterium_tuberculosis	Mycobacterium_tuberculosis	99.64	0.11	247	4360827	65.4211623295573	4166	0.878	788	0.225	0.541	41.49	51	3	0	1	1	22	25245	0.58	58697	1.35	0	0	8	8963	0.00	0.21	75	2.45	106878	3	2912	0.067
RS_GCF_003397585.1	11	2792977_Gardnerella_piotii	Bifidobacterium_piotii	100	0	5	1514270	42.4670633374497	1160	0.875	957.5	0.036	0.442	47.84	45	5	1	0	0	14	10890	0.72	58191	3.84	0	0	54	59275	0.00	3.91	2	0.22	3284	1	249	0.016
RS_GCF_003398385.1	11	1773_Mycobacterium_tuberculosis	Mycobacterium_tuberculosis	99.03	0.81	697	4209993	65.3014387434849	4173	0.837	725	0.224	0.540	41.57	50	3	0	1	1	21	20631	0.49	20257	0.48	0	0	7	8595	0.00	0.20	40	1.28	54018	5	2248	0.053
RS_GCF_003398495.1	11	1773_Mycobacterium_tuberculosis	Mycobacterium_tuberculosis	99.86	0	248	4329165	65.3359306351332	4132	0.880	791	0.225	0.540	41.50	51	3	0	1	1	21	25014	0.58	51374	1.19	0	0	25	20109	0.00	0.46	72	2.38	103120	2	2932	0.068
RS_GCF_003400305.1	11	NA	4M-Z18_sp003400305	98.75	0.94	33	5003122	61.0793548249111	4605	0.876	839	0.189	0.523	42.21	47	3	1	1	1	19	13869	0.28	115196	2.30	0	0	64	56198	0.00	1.12	28	0.61	30338	0	0	0
RS_GCF_003400345.1	11	NA	Bacillus_A_wiedmannii	99.67	0.42	48	5738904	35.0403840175755	5835	0.831	704	-0.105	0.358	44.84	93	12	9	1	0	52	33882	0.59	180552	3.15	1	36862	94	77927	0.64	1.36	31	0.62	35590	0	0	0
RS_GCF_003402535.1	11	NA	Cupriavidus_sp003402535	99.94	1.61	174	8983816	65.3384819991861	8019	0.858	884	0.306	0.590	36.02	79	7	4	1	0	42	38994	0.43	581602	6.47	1	38919	103	123416	0.43	1.37	112	1.49	133507	0	0	0
RS_GCF_003403095.1	11	1891279_Thalassospira_indica	Thalassospira_indica	100	0	1	4701725	54.8943207014447	4327	0.886	857	0.187	0.524	46.14	67	12	4	4	4	21	23961	0.51	91684	1.95	1	15708	70	68150	0.33	1.45	20	0.79	37227	0	0	0
RS_GCF_003403315.2	11	NA	Thermaerobacter_subterraneus	100	0	1	2820915	72.1713699278426	2342	0.847	923	0.220	0.532	33.42	52	6	2	2	2	9	7617	0.27	89487	3.17	1	33087	79	100139	1.17	3.55	26	1.28	36038	4	3979	0.141
RS_GCF_003408495.1	11	287_Pseudomonas_aeruginosa	Pseudomonas_aeruginosa	99.65	0.32	1	6940949	65.9686305143576	6398	0.889	833	0.368	0.625	33.23	74	12	4	4	4	42	30090	0.43	433692	6.25	3	60637	196	191507	0.87	2.76	31	0.68	47439	1	394	0.006
RS_GCF_003410565.2	11	287_Pseudomonas_aeruginosa	Pseudomonas_aeruginosa	99.68	0.15	176	6731702	66.0937011174886	6193	0.879	830	0.370	0.626	33.04	67	3	1	1	1	49	43209	0.64	88224	1.31	3	70879	129	127368	1.05	1.89	18	0.28	19180	1	569	0.008
RS_GCF_003410595.2	11	287_Pseudomonas_aeruginosa	Pseudomonas_aeruginosa	99.68	0.8	438	6756521	66.0938965482384	6156	0.862	824	0.370	0.625	33.10	69	3	1	1	1	38	27507	0.41	63678	0.94	1	15068	102	93501	0.22	1.38	13	0.25	16604	4	3504	0.052
RS_GCF_003412455.1	11	2291815_Deminuibacter_soli	Deminuibacter_soli	100	0.25	24	5834569	47.2173523014296	4853	0.884	872	0.158	0.512	48.82	48	3	1	1	1	25	18858	0.32	86081	1.48	0	0	50	42369	0.00	0.73	8	0.25	14818	1	5349	0.092
RS_GCF_003413715.1	11	33936_Aeribacillus_pallidus	Aeribacillus_composti	98.66	1.58	140	3839138	38.8527187674438	3662	0.813	770	-0.038	0.395	52.66	34	3	0	1	0	31	28398	0.74	38974	1.02	1	24307	61	40099	0.63	1.04	57	1.73	66451	3	3340	0.087
RS_GCF_003414385.1	11	727_Haemophilus_influenzae	Haemophilus_influenzae	99.77	0.23	17	1776144	37.888144204524	1664	0.888	806	-0.021	0.405	44.49	51	10	7	1	0	31	37971	2.14	32245	1.82	0	0	6	6150	0.00	0.35	10	0.61	10913	0	0	0
RS_GCF_003414445.1	11	727_Haemophilus_influenzae	Haemophilus_influenzae	99.67	0	24	1761521	37.9151312984631	1640	0.889	812	-0.020	0.405	44.36	52	10	8	1	1	28	35304	2.00	34324	1.95	0	0	32	24255	0.00	1.38	8	0.45	7930	0	0	0
RS_GCF_003416675.1	11	53409_Pseudomonas_coronafaciens	Pseudomonas_E_tremae	100	1.03	82	5660029	57.8234060915607	5172	0.878	818	0.268	0.568	45.47	42	4	2	1	1	28	26571	0.47	92695	1.64	1	16561	67	74635	0.29	1.32	20	0.52	29230	0	0	0
RS_GCF_003416895.1	11	NA	Duganella_sp003416895	99.94	1.53	35	7077987	63.8767067529228	6161	0.918	887	0.375	0.633	33.25	73	1	0	0	0	24	20463	0.29	242493	3.43	2	44960	123	128058	0.64	1.81	15	0.26	18178	1	386	0.005
RS_GCF_003417935.1	11	NA	Salmonella_enterica	99.9	0.18	347	4617758	52.3113597551019	4235	0.865	818	0.221	0.542	47.38	83	10	8	1	0	24	23499	0.51	32516	0.70	0	0	20	24978	0.00	0.54	19	0.43	19631	2	1091	0.024
RS_GCF_003421725.1	11	NA	Staphylococcus_aureus	99.51	0.08	81	2888034	32.7275251884306	2687	0.837	770	-0.103	0.363	41.13	62	9	0	1	1	30	23283	0.81	78152	2.71	0	0	128	92153	0.00	3.19	33	1.06	30550	1	611	0.021
RS_GCF_003425665.1	11	NA	Evtepia_gabavorous	98.32	0.67	67	2494407	58.2042545582978	2328	0.871	779	0.136	0.494	41.80	62	14	4	0	0	51	45981	1.84	39542	1.59	0	0	61	57426	0.00	2.30	4	0.27	6732	0	0	0
RS_GCF_003425955.1	11	727_Haemophilus_influenzae	Haemophilus_influenzae	99.63	0	1	1904311	38.1348424705838	1824	0.881	770	-0.022	0.405	44.82	58	19	7	6	6	31	35634	1.87	97116	5.10	1	15868	88	72271	0.83	3.80	4	0.19	3623	0	0	0
RS_GCF_003426145.1	11	1280_Staphylococcus_aureus	Staphylococcus_aureus	99.51	0.08	1	2846583	32.817311141112	2623	0.834	776	-0.104	0.362	41.04	62	19	0	6	6	24	23250	0.82	156995	5.52	1	18319	80	43187	0.64	1.52	32	1.46	41458	1	387	0.014
RS_GCF_003428645.1	11	NA	Geodermatophilus_sp003428645	99.53	0.54	73	5227744	75.6066311075336	4939	0.893	845	0.246	0.548	29.19	66	5	3	1	1	26	19440	0.37	240513	4.60	0	0	15	14550	0.00	0.28	33	1.03	54033	3	765	0.015
RS_GCF_003430665.1	11	28901_Salmonella_enterica	Salmonella_enterica	100	0.33	41	4745986	52.2198337711068	4410	0.873	815	0.216	0.540	47.73	80	10	6	0	0	31	37143	0.78	71914	1.52	2	25591	118	101799	0.54	2.14	26	0.62	29457	2	4877	0.103
RS_GCF_003431735.1	11	1781_Mycobacterium_marinum	Mycobacterium_marinum	99.79	0.12	185	6104716	65.8015731656515	5320	0.880	872	0.233	0.547	40.75	52	3	0	1	1	21	16518	0.27	96949	1.59	1	32216	43	43175	0.53	0.71	22	0.38	23491	3	580	0.010
RS_GCF_003432305.1	11	562_Escherichia_coli	Escherichia_coli	99.97	0.19	1	4854459	50.6555725365072	4502	0.877	824	0.221	0.543	48.90	89	22	8	7	7	46	59331	1.22	242931	5.00	3	83929	116	118647	1.73	2.44	91	1.98	96042	2	728	0.015
RS_GCF_003433415.1	11	NA	Listeria_monocytogenes_B	99.45	0	1	2941368	37.991132017483	2850	0.890	791	-0.017	0.410	48.86	66	18	6	6	6	23	16596	0.56	76442	2.60	0	0	65	59287	0.00	2.02	4	0.11	3175	0	0	0
RS_GCF_003434075.1	11	NA	Muricomes_sp000509105	99.42	0	98	5056031	45.9911515191079	4518	0.871	869	0.025	0.435	52.74	53	3	1	1	1	48	27402	0.54	85304	1.69	0	0	150	120186	0.00	2.38	20	0.61	30867	6	9985	0.197
RS_GCF_003435515.1	11	169435_Anaerotruncus_colihominis	Anaerotruncus_colihominis	97.99	0.22	75	3617395	54.4488780123605	3505	0.875	800	0.156	0.508	48.13	48	4	2	1	1	60	50457	1.39	121690	3.36	0	0	260	212212	0.00	5.87	7	0.40	14399	0	0	0
RS_GCF_003435745.1	11	NA	Alistipes_onderdonkii	99.28	0.48	45	3366396	58.282225721161	2768	0.898	941	0.208	0.539	40.96	47	3	1	1	1	26	24948	0.74	40410	1.20	2	35934	73	97421	1.07	2.89	4	0.18	5911	0	0	0
RS_GCF_003436015.1	11	NA	Phocaeicola_dorei	99.25	0.19	119	5363399	41.9266149473789	4458	0.896	908	0.020	0.434	53.89	69	4	2	1	1	49	49278	0.92	110672	2.06	1	18161	96	104360	0.34	1.95	19	0.56	29981	0	0	0
RS_GCF_003436145.1	11	410072_Coprococcus_comes	Bariatricus_comes	99.42	0	81	3346232	41.886348536296	3134	0.878	839	0.008	0.427	48.18	54	2	0	1	1	49	45885	1.37	76457	2.28	0	0	108	84745	0.00	2.53	30	1.28	42908	2	1245	0.037
RS_GCF_003436945.1	11	39486_Dorea_formicigenerans	Dorea_formicigenerans	99.42	0.58	100	3420271	40.4341389545238	3268	0.871	803	-0.047	0.395	49.03	48	4	2	1	1	39	25212	0.74	80373	2.35	2	31915	98	79355	0.93	2.32	47	1.86	63769	0	0	0
RS_GCF_003437005.1	11	820_Bacteroides_uniformis	Bacteroides_uniformis	99.26	0	84	4644724	46.4303423217195	3840	0.910	948.5	0.088	0.472	54.43	58	3	1	1	1	32	34992	0.75	65973	1.42	1	21578	91	71606	0.46	1.54	24	0.64	29868	0	0	0
RS_GCF_003437995.1	11	216816_Bifidobacterium_longum	Bifidobacterium_longum	100	0.12	21	2384490	60.2313901232445	1963	0.876	932	0.258	0.568	39.89	58	2	0	1	1	20	21276	0.89	35871	1.50	1	27840	61	44313	1.17	1.86	18	0.83	19688	2	7236	0.303
RS_GCF_003439225.1	11	820_Bacteroides_uniformis	Bacteroides_uniformis	99.26	0.81	72	4993856	46.1388227562098	4319	0.901	887	0.083	0.469	54.93	57	3	1	1	1	50	58263	1.17	79892	1.60	5	110126	201	181652	2.21	3.64	25	0.56	27727	0	0	0
RS_GCF_003454795.1	11	NA	Novosphingobium_sp003454795	95.3	1.54	2	4649073	63.4996912287675	4749	0.898	749	0.236	0.551	40.10	57	9	3	3	3	35	31956	0.69	156190	3.36	2	46291	156	112465	1.00	2.42	67	1.58	73535	0	0	0
RS_GCF_003457535.1	11	487_Neisseria_meningitidis	Neisseria_meningitidis	99.56	0.19	158	2112601	51.7402954935646	1970	0.816	720.5	0.241	0.558	46.21	56	3	1	1	1	46	39282	1.86	54072	2.56	0	0	33	21051	0.00	1.00	41	1.65	34890	2	1263	0.060
RS_GCF_003457925.1	11	820_Bacteroides_uniformis	NA	99.26	0.56	68	4602560	46.2205039386024	4056	0.896	875	0.088	0.472	54.74	57	3	1	1	1	51	57477	1.25	157798	3.43	2	44363	141	139221	0.96	3.02	23	0.69	31729	0	0	0
RS_GCF_003458505.1	11	1304_Streptococcus_salivarius	Streptococcus_salivarius	99.84	0.46	39	2232352	39.6841233758379	1995	0.876	806	0.006	0.424	46.59	49	3	1	1	1	28	27318	1.22	63006	2.82	0	0	99	94352	0.00	4.23	10	0.49	10924	1	323	0.014
RS_GCF_003459445.1	11	1547_Erysipelatoclostridium_ramosum	Erysipelatoclostridium_ramosum	100	0	156	3764055	31.4443109405592	3617	0.871	764	-0.140	0.341	41.14	46	3	0	1	1	54	34059	0.90	51325	1.36	1	17920	132	83975	0.48	2.23	24	0.57	21333	1	1206	0.032
RS_GCF_003459965.1	11	823_Parabacteroides_distasonis	Parabacteroides_distasonis	99.42	0.19	59	5151392	44.9302115560788	4305	0.908	932	0.016	0.430	53.91	69	3	1	1	1	34	33693	0.65	78162	1.52	1	9493	120	111639	0.18	2.17	14	0.37	18979	1	465	0.009
RS_GCF_003461625.1	11	NA	Coprococcus_sp900066115	99.33	0	24	2711334	41.1829819096571	2326	0.880	867.5	-0.046	0.398	48.06	43	2	0	1	1	19	17979	0.66	44559	1.64	2	38980	172	163715	1.44	6.04	3	0.29	7953	1	3636	0.134
RS_GCF_003462545.1	11	NA	Coprococcus_eutactus_A	99.33	0	24	3092452	43.6807026507863	2741	0.887	845	-0.092	0.371	49.23	49	2	0	1	0	37	36573	1.18	45156	1.46	1	8122	114	69216	0.26	2.24	12	0.61	18762	3	5205	0.168
RS_GCF_003462585.1	11	NA	Mediterraneibacter_faecis	98.47	0	181	3313141	40.4696630780278	3201	0.859	749	-0.040	0.400	47.17	49	3	1	0	0	49	34089	1.03	49108	1.48	2	56918	153	138825	1.72	4.19	22	1.01	33373	2	507	0.015
RS_GCF_003462605.1	11	NA	RUG115_sp900066395	99.52	1.47	54	3084784	40.8940163337077	2892	0.886	815	-0.040	0.401	48.16	51	3	0	1	1	35	38802	1.26	74188	2.40	1	24640	76	76145	0.80	2.47	9	0.42	12959	0	0	0
RS_GCF_003462845.1	11	NA	Collinsella_sp003459245	100	0.81	55	2290750	59.7296848943099	1974	0.864	878	0.175	0.520	40.64	60	5	2	1	2	17	14574	0.64	41386	1.81	2	41342	104	91458	1.80	3.99	20	1.01	23147	1	189	0.008
RS_GCF_003463065.1	11	NA	Limivivens_sp900066135	99.37	0	62	3728016	46.1617101867599	3313	0.887	881	0.086	0.471	50.06	56	3	0	0	1	38	37965	1.02	115487	3.10	2	37538	157	163850	1.01	4.40	34	1.32	49385	2	1237	0.033
RS_GCF_003464465.1	11	28118_Odoribacter_splanchnicus	Odoribacter_splanchnicus	99.46	0.54	180	4966053	43.7212758844309	4366	0.885	854	0.038	0.442	54.09	57	3	1	1	0	48	40944	0.82	78642	1.58	1	34679	153	123764	0.70	2.49	41	1.05	52081	2	5272	0.106
RS_GCF_003464565.1	11	NA	Collinsella_sp900550835	100	0.81	73	2229644	59.7279271601893	1871	0.865	887	0.174	0.519	40.59	60	3	1	1	1	20	18813	0.84	41995	1.88	1	23889	42	48686	1.07	2.18	12	0.68	15085	1	142	0.006
RS_GCF_003464925.1	11	28026_Bifidobacterium_pseudocatenulatum	Bifidobacterium_pseudocatenulatum	100	0.45	16	2202985	56.2011198543781	1779	0.873	950	0.229	0.552	44.53	55	3	1	1	1	12	8817	0.40	33538	1.52	0	0	11	21368	0.00	0.97	11	0.72	15843	2	3137	0.142
RS_GCF_003465305.1	11	821_Phocaeicola_vulgatus	Phocaeicola_vulgatus	99.25	0	160	5149126	42.4734789612773	4304	0.894	891.5	0.029	0.439	54.01	72	4	2	1	1	58	60477	1.17	64203	1.25	1	42678	121	123565	0.83	2.40	30	0.70	36179	1	197	0.004
RS_GCF_003465455.1	11	216816_Bifidobacterium_longum	Bifidobacterium_longum	100	0.17	73	2685340	60.3148008148399	2338	0.863	854	0.254	0.566	40.63	95	2	0	1	1	27	26952	1.00	59301	2.21	0	0	59	54536	0.00	2.03	42	2.46	66114	3	1660	0.062
RS_GCF_003466445.1	11	NA	Collinsella_sp003466125	100	2.42	47	2164405	59.7421725165793	1854	0.861	875	0.176	0.520	40.44	61	4	2	1	0	13	9390	0.43	40967	1.89	0	0	67	66846	0.00	3.09	15	0.92	19957	0	0	0
RS_GCF_003467005.1	11	329854_Bacteroides_intestinalis	Bacteroides_intestinalis_A	99.13	1.19	92	6518403	42.4454607130266	5016	0.908	1001	0.040	0.445	53.75	56	3	1	1	1	39	34080	0.52	118856	1.82	1	20487	108	115652	0.31	1.77	11	0.22	14099	1	5576	0.086
RS_GCF_003467035.1	11	166486_Roseburia_intestinalis	Roseburia_intestinalis	99.03	0.6	127	4337927	42.2832870804615	3997	0.885	830	-0.007	0.421	50.00	56	3	0	0	0	55	51108	1.18	85756	1.98	1	29849	115	82440	0.69	1.90	37	1.18	51354	1	752	0.017
RS_GCF_003467065.1	11	28026_Bifidobacterium_pseudocatenulatum	Bifidobacterium_pseudocatenulatum	100	0.23	10	2198965	56.5415985465691	1768	0.875	950	0.233	0.554	44.25	55	4	2	1	1	16	20475	0.93	35618	1.62	0	0	40	49001	0.00	2.23	15	0.92	20247	3	3933	0.179
RS_GCF_003467565.1	11	821_Phocaeicola_vulgatus	Phocaeicola_vulgatus	99.25	0.13	136	5106187	42.1886972804839	4281	0.892	884	0.027	0.438	53.84	69	4	2	1	1	57	57408	1.12	52923	1.04	4	63983	181	187428	1.25	3.67	30	0.74	37661	2	687	0.013
RS_GCF_003467785.1	11	28026_Bifidobacterium_pseudocatenulatum	Bifidobacterium_pseudocatenulatum	100	0.61	21	2163183	56.2330368357524	1741	0.870	950	0.233	0.554	44.33	54	3	1	1	1	21	18444	0.85	27293	1.26	1	25845	35	39684	1.19	1.83	12	0.69	15014	2	3694	0.171
RS_GCF_003468825.1	11	216816_Bifidobacterium_longum	Bifidobacterium_longum	100	0.12	30	2297471	60.12506904391	1924	0.875	915.5	0.258	0.569	39.90	59	2	0	1	1	20	18051	0.79	21786	0.95	0	0	50	46210	0.00	2.01	22	1.22	28007	0	0	0
RS_GCF_003469265.1	11	40518_Ruminococcus_bromii	NA	99.33	0.67	7	2177950	40.8889174583205	1990	0.876	803	0.031	0.443	48.34	48	4	2	1	1	35	36834	1.69	42164	1.94	0	0	107	86483	0.00	3.97	5	0.32	6931	1	2005	0.092
RS_GCF_003469365.1	11	818_Bacteroides_thetaiotaomicron	Bacteroides_thetaiotaomicron	99.41	0.08	135	6909977	43.2497684581561	5668	0.896	908	0.061	0.458	54.92	72	3	1	1	1	62	55188	0.80	109157	1.58	2	51156	225	182825	0.74	2.65	15	0.20	13665	0	0	0
RS_GCF_003469585.1	11	33038_[Ruminococcus]_gnavus	Ruminococcus_B_gnavus	99.42	0	104	3456136	42.4001995906886	3374	0.898	773	-0.012	0.415	48.47	55	2	0	1	1	56	42675	1.23	38973	1.13	1	46753	144	79720	1.35	2.31	19	0.80	27598	1	225	0.007
RS_GCF_003469685.1	11	818_Bacteroides_thetaiotaomicron	Bacteroides_thetaiotaomicron	99.41	0.08	57	5892252	42.8004245736782	4568	0.904	995	0.060	0.457	54.10	65	3	1	1	1	32	27264	0.46	106182	1.80	2	51103	76	91978	0.87	1.56	12	0.30	17717	2	1877	0.032
RS_GCF_003470365.1	11	310297_Phocaeicola_plebeius	Phocaeicola_plebeius_A	98.88	0.37	125	4033057	44.2770830378195	3295	0.909	941	0.076	0.466	52.83	75	6	4	0	0	56	69687	1.73	65478	1.62	1	13815	95	77257	0.34	1.92	25	0.70	28199	3	1943	0.048
RS_GCF_003472685.1	11	28026_Bifidobacterium_pseudocatenulatum	Bifidobacterium_pseudocatenulatum	100	0.38	32	2339457	56.4487107195577	1870	0.874	953	0.232	0.554	44.43	57	3	1	1	1	28	29901	1.28	28438	1.22	1	18740	31	31227	0.80	1.33	14	0.81	19057	1	200	0.009
RS_GCF_003472745.1	11	1776384_Emergencia_timonensis	Emergencia_timonensis	99.29	0.71	19	4252614	45.6858397714542	3916	0.886	851	0.084	0.469	54.17	49	3	1	1	1	31	15459	0.36	88144	2.07	0	0	118	94666	0.00	2.23	6	0.15	6553	6	2912	0.068
RS_GCF_003473565.1	11	NA	Clostridium_Q_fessum	100	0	113	2988262	48.494650360581	2663	0.854	842	0.104	0.481	48.65	46	2	0	1	0	35	32091	1.07	52364	1.75	1	39807	124	101829	1.33	3.41	13	0.50	15012	0	0	0
RS_GCF_003474305.1	11	310297_Phocaeicola_plebeius	Phocaeicola_plebeius	99.25	0.56	109	3729283	44.3475548778411	3199	0.906	890	0.084	0.470	53.06	75	3	1	1	1	55	66564	1.78	56747	1.52	0	0	72	66591	0.00	1.79	12	0.40	14785	0	0	0
RS_GCF_003474885.1	11	166486_Roseburia_intestinalis	Roseburia_intestinalis	99.03	2.05	104	4303042	42.4800889290285	3911	0.885	854	-0.005	0.421	49.92	63	2	0	1	1	54	49155	1.14	81401	1.89	1	28253	62	47678	0.66	1.11	38	1.11	47591	1	1118	0.026
RS_GCF_003475515.1	11	166486_Roseburia_intestinalis	Roseburia_intestinalis	99.03	1.09	124	4142092	42.3589248955044	3861	0.886	827	-0.006	0.421	49.77	52	2	0	1	1	56	54057	1.31	70085	1.69	1	18842	140	88972	0.45	2.15	32	1.15	47788	2	3372	0.081
RS_GCF_003478285.1	11	NA	Enterocloster_sp000431375	98.42	1.58	81	4044390	43.8585596741098	4086	0.877	764	0.069	0.462	50.52	55	7	3	0	0	54	36621	0.91	80787	2.00	1	29376	78	67652	0.73	1.67	36	1.34	54132	1	4972	0.123
RS_GCF_003478415.1	11	NA	Clostridium_Q_fessum	100	0	47	3022104	48.7657260358196	2714	0.861	840.5	0.108	0.484	48.46	55	3	1	1	1	31	24174	0.80	87978	2.91	1	35466	49	47557	1.17	1.57	20	0.82	24767	0	0	0
RS_GCF_003479105.1	11	NA	Fusicatenibacter_saccharivorans	98.95	0.95	119	4009812	47.2844969279585	3734	0.879	821	0.127	0.496	49.72	60	4	2	1	1	54	39690	0.99	104246	2.60	3	85976	205	141433	2.14	3.53	41	1.69	67830	1	1989	0.050
RS_GCF_003480205.1	11	NA	Blautia_A_wexlerae	99.37	0.15	121	4459680	40.8130721240744	4027	0.853	806	0.009	0.430	48.51	75	2	0	1	1	47	35355	0.79	99713	2.24	1	46711	168	128896	1.05	2.89	54	1.70	75801	6	4070	0.091
RS_GCF_003480225.1	11	NA	Acetatifactor_sp900066565	99.52	2.22	117	3804624	46.4621950126184	3404	0.882	866	0.068	0.461	50.35	62	2	0	1	0	38	32604	0.86	64364	1.69	0	0	190	150811	0.00	3.96	27	1.05	39936	2	2962	0.078
RS_GCF_003480665.1	11	NA	Clostridium_Q_fessum	100	0	34	3159734	48.1729587257299	2809	0.860	839	0.100	0.479	49.16	55	3	1	1	1	37	26916	0.85	88968	2.82	1	13274	175	156542	0.42	4.95	17	0.84	26499	1	1219	0.039
RS_GCF_003480765.1	11	NA	Blautia_A_wexlerae	99.37	0.63	104	4215515	40.9757068509484	3858	0.853	800	0.006	0.428	48.55	72	2	0	1	1	57	37269	0.88	115744	2.75	1	28964	164	93380	0.69	2.22	45	1.40	59169	2	2976	0.071
RS_GCF_003481085.1	11	NA	Coprococcus_eutactus_A	99.33	0.34	39	3134294	43.8074502414306	2750	0.883	842	-0.087	0.375	49.41	49	2	0	0	1	41	32865	1.05	46621	1.49	2	46429	87	73484	1.48	2.34	12	0.60	18765	4	9847	0.314
RS_GCF_003481355.1	11	NA	CAG-317_sp000433215	95.91	2.44	89	3174315	41.4442207540571	2951	0.879	800	0.003	0.425	48.40	48	2	0	1	1	41	27615	0.87	106183	3.35	0	0	102	112396	0.00	3.54	7	0.34	10873	1	890	0.028
RS_GCF_003482095.1	11	NA	Fusicatenibacter_saccharivorans	98.63	1.1	59	3679129	46.9845988004226	3621	0.874	764	0.126	0.495	49.32	53	3	1	1	0	38	29781	0.81	73858	2.01	0	0	193	131601	0.00	3.58	31	1.20	44099	1	830	0.023
RS_GCF_003485445.1	11	55211_Erwinia_persicina	Erwinia_persicina	100	0.66	3	5070450	55.1696397755623	4769	0.875	821	0.250	0.558	45.47	82	22	8	7	7	33	27318	0.54	100112	1.97	1	51312	93	78787	1.01	1.55	19	0.54	27137	1	148	0.003
RS_GCF_003492255.1	11	487_Neisseria_meningitidis	Neisseria_meningitidis	99.75	0.19	124	2139453	51.8277335374977	1975	0.807	725	0.244	0.559	45.96	54	3	1	1	1	42	35604	1.66	66093	3.09	2	39486	88	74558	1.85	3.48	52	2.46	52552	2	1814	0.085
RS_GCF_003494785.1	11	727_Haemophilus_influenzae	Haemophilus_influenzae	99.77	0	23	1861439	38.0176841680012	1812	0.889	767	-0.021	0.405	44.81	52	9	7	1	1	29	35553	1.91	40343	2.17	1	28484	59	44314	1.53	2.38	5	0.33	6216	0	0	0
RS_GCF_003494935.1	11	487_Neisseria_meningitidis	Neisseria_meningitidis	99.75	0.19	139	2195005	51.5263063182088	2027	0.806	713	0.238	0.556	46.40	54	3	1	1	1	45	37995	1.73	67491	3.07	1	9426	53	45520	0.43	2.07	44	1.91	41946	3	999	0.046
RS_GCF_003495085.1	11	487_Neisseria_meningitidis	Neisseria_meningitidis	99.75	0.19	110	2149849	51.4680798511896	1987	0.806	722	0.238	0.556	46.44	53	3	1	1	1	41	38973	1.81	69571	3.24	0	0	55	41310	0.00	1.92	51	1.88	40450	1	175	0.008
RS_GCF_003495225.1	11	489_Neisseria_polysaccharea	Neisseria_polysaccharea	99.53	0.38	16	2057444	52.0107473156013	1937	0.854	749	0.244	0.560	46.39	55	3	1	1	1	50	49590	2.41	57283	2.78	0	0	18	23176	0.00	1.13	7	0.47	9697	1	557	0.027
RS_GCF_003495955.1	11	487_Neisseria_meningitidis	Neisseria_meningitidis	99.37	0.42	77	2078732	51.7738217336338	1920	0.815	728	0.244	0.559	46.06	51	3	1	1	1	50	38616	1.86	74970	3.61	0	0	67	65989	0.00	3.17	34	1.47	30464	0	0	0
RS_GCF_003496015.1	11	487_Neisseria_meningitidis	Neisseria_meningitidis	99.75	0.19	104	2114121	51.776601244678	1952	0.815	737	0.242	0.558	45.99	55	3	1	1	1	38	38874	1.84	75342	3.56	0	0	40	41582	0.00	1.97	44	2.10	44395	7	2119	0.100
RS_GCF_003496505.1	11	487_Neisseria_meningitidis	Neisseria_meningitidis	99.75	0.19	92	2116983	51.6649401530385	1965	0.813	728	0.242	0.558	46.11	54	3	1	1	1	53	47604	2.25	86315	4.08	2	32167	60	42192	1.52	1.99	33	1.72	36426	1	224	0.011
RS_GCF_003496545.1	11	727_Haemophilus_influenzae	Haemophilus_influenzae	99.67	0	14	1795653	37.9023118609219	1700	0.890	797	-0.022	0.404	44.50	54	11	8	1	1	34	39201	2.18	37046	2.06	0	0	6	5832	0.00	0.32	5	0.32	5818	0	0	0
RS_GCF_003497065.1	11	727_Haemophilus_influenzae	Haemophilus_influenzae	99.67	0	30	1896381	38.0483141309684	1826	0.890	785	-0.022	0.405	44.91	51	10	6	1	0	37	41589	2.19	43586	2.30	0	0	47	39791	0.00	2.10	5	0.20	3845	0	0	0
RS_GCF_003515345.1	11	NA	Ralstonia_pseudosolanacearum	99.71	0	2	5792854	66.9558908268705	4991	0.867	836	0.323	0.601	33.59	65	12	4	4	4	32	27816	0.48	474564	8.19	0	0	82	87200	0.00	1.51	66	1.24	71881	2	5301	0.092
RS_GCF_003515675.1	11	770_Anaplasma_marginale	Anaplasma_marginale	100	0.85	7	1195200	49.7531018336578	1017	0.864	797	0.023	0.429	57.68	37	3	1	1	1	4	2334	0.20	85880	7.19	0	0	6	8702	0.00	0.73	1	0.15	1778	0	0	0
RS_GCF_003516125.1	11	28141_Cronobacter_sakazakii	Cronobacter_sakazakii	99.97	0.42	3	4437993	56.9120771483867	4060	0.873	828.5	0.312	0.595	41.36	85	22	8	7	7	33	23820	0.54	108561	2.45	2	52423	95	88465	1.18	1.99	2	0.09	3837	8	2595	0.058
RS_GCF_003516185.1	11	615_Serratia_marcescens	Serratia_nematodiphila	99.81	0	2	5240788	59.4645486346189	4835	0.870	845	0.364	0.625	37.98	96	22	8	7	7	23	21504	0.41	144666	2.76	1	10005	93	82300	0.19	1.57	1	0.05	2525	1	1616	0.031
RS_GCF_003544915.1	11	913109_Arcobacter_ellisii	Aliarcobacter_ellisii	99.59	0.2	1	2799949	26.9222403693782	2801	0.930	776	-0.169	0.326	32.54	60	15	5	5	5	33	34782	1.24	126035	4.50	1	6550	90	91269	0.23	3.26	18	0.97	27112	1	1642	0.059
RS_GCF_003546285.1	11	1773_Mycobacterium_tuberculosis	Mycobacterium_tuberculosis	99.61	0	114	4286102	65.4947277448113	4043	0.894	812	0.226	0.542	41.45	51	3	0	1	1	20	20880	0.49	58305	1.36	1	7052	20	15694	0.16	0.37	36	1.23	52582	3	1155	0.027
RS_GCF_003546355.1	11	1773_Mycobacterium_tuberculosis	Mycobacterium_tuberculosis	99.61	0.33	146	4289463	65.4117533503964	4078	0.890	800	0.225	0.541	41.51	50	3	0	1	1	21	25443	0.59	45255	1.06	0	0	17	17014	0.00	0.40	39	1.29	55150	2	4489	0.105
RS_GCF_003546395.1	11	1773_Mycobacterium_tuberculosis	Mycobacterium_tuberculosis	99.61	0	91	4329177	65.5376959711639	4062	0.896	815	0.227	0.542	41.43	52	3	0	1	1	22	25659	0.59	79573	1.84	0	0	16	15588	0.00	0.36	38	1.35	58275	4	4566	0.105
RS_GCF_003569005.1	11	198815_Vibrio_superstes	Vibrio_superstes	95.29	1.2	21	4718577	44.5447913061948	4150	0.856	860	0.059	0.451	54.50	79	9	3	3	2	36	34671	0.73	154597	3.28	0	0	40	61692	0.00	1.31	26	0.74	35007	0	0	0
RS_GCF_003569585.1	11	487316_Acinetobacter_soli	Acinetobacter_soli	99.32	1.56	198	3555797	42.7383868313406	3284	0.869	818	-0.009	0.411	49.98	58	5	3	1	1	26	17907	0.50	46590	1.31	1	31788	52	53943	0.89	1.52	22	0.74	26320	0	0	0
RS_GCF_003569625.1	11	470_Acinetobacter_baumannii	Acinetobacter_baumannii	100	0.27	213	3968722	38.953584523603	3739	0.866	794	-0.013	0.409	46.13	61	7	5	1	1	26	30081	0.76	47632	1.20	0	0	53	55509	0.00	1.40	28	0.60	23990	2	6615	0.167
RS_GCF_003570725.1	11	228899_Peribacillus_asahii	Peribacillus_asahii	97.19	1.2	85	4341281	37.5520497291007	4171	0.826	770	-0.091	0.364	49.07	31	4	1	1	0	30	29724	0.68	100567	2.32	0	0	73	57188	0.00	1.32	25	0.89	38544	0	0	0
RS_GCF_003572205.1	11	2164067_Algihabitans_albus	Algihabitans_albus	99.89	0.43	21	4681076	64.9207602148666	4341	0.888	863	0.245	0.552	39.79	50	3	0	1	1	25	21225	0.45	50685	1.08	0	0	62	62512	0.00	1.34	4	0.13	5960	1	1484	0.032
RS_GCF_003573835.1	11	1280_Staphylococcus_aureus	Staphylococcus_aureus	99.51	0.08	2	2885609	32.8425992572105	2665	0.834	767	-0.103	0.362	41.07	60	19	0	6	6	28	22758	0.79	139109	4.82	0	0	101	64309	0.00	2.23	18	1.09	31497	0	0	0
RS_GCF_003573935.1	11	164514_Blattabacterium_punctulatus	Blattabacterium_punctulatus	98.06	0	1	612516	24.1081049311365	551	0.915	878	-0.163	0.329	33.89	33	3	0	1	1	5	3108	0.51	3477	0.57	0	0	2	2311	0.00	0.38	0	0	0	0	0	0
RS_GCF_003574085.1	11	2026184_Meiothermus_luteus	Meiothermus_luteus	97.44	1.71	224	2874609	65.1238829350357	2872	0.893	785	0.126	0.474	37.71	53	3	1	1	1	25	28788	1.00	61750	2.15	1	23584	35	32395	0.82	1.13	26	1.01	28903	8	11312	0.394
RS_GCF_003574315.1	11	2219043_Capsulimonas_corticalis	Capsulimonas_corticalis	97.22	2.98	81	7601130	60.3708132869718	6532	0.884	842	0.209	0.537	43.59	80	5	3	1	1	55	56835	0.75	307984	4.05	0	0	100	82511	0.00	1.09	39	0.56	42639	3	2121	0.028
RS_GCF_003574465.1	11	1697972_Methylobacterium_crusticola	Methylobacterium_crusticola	98.59	0.73	468	7502080	73.0488339545835	6798	0.827	827	0.249	0.553	30.80	73	3	0	0	0	19	20484	0.27	321959	4.29	1	14078	58	63187	0.19	0.84	67	0.97	73116	1	1005	0.013
RS_GCF_003574675.1	11	2259674_Calidifontimicrobium_sediminis	Calidifontimicrobium_sediminis	99.07	0.23	123	3755083	71.7676813002535	3503	0.913	866	0.360	0.619	28.99	51	4	1	1	1	14	15090	0.40	116681	3.11	1	29484	43	42317	0.79	1.13	65	1.64	61416	1	249	0.007
RS_GCF_003576315.1	11	NA	Henriciella_sp003576285	99.24	1	43	3973091	61.2882910706586	3920	0.913	788	0.205	0.535	42.65	43	3	1	1	1	30	25758	0.65	148099	3.73	0	0	126	81248	0.00	2.04	50	1.71	67766	0	0	0
RS_GCF_003576505.1	11	NA	Brevundimonas_naejangsanensis	99.51	0.98	97	3144717	66.4106817879001	2943	0.885	797	0.294	0.584	34.55	63	5	1	1	1	22	18936	0.60	34944	1.11	1	21277	41	28018	0.68	0.89	4	0.07	2256	0	0	0
RS_GCF_003576595.1	11	2026239_Pusillimonas_maritima	Pusillimonas_A_maritima	100	0	28	3252977	53.3571081990078	3047	0.926	866	0.122	0.483	51.93	42	3	1	1	1	27	33048	1.02	27803	0.85	0	0	77	65197	0.00	2.00	22	1.10	35874	0	0	0
RS_GCF_003577565.1	11	1293_Staphylococcus_gallinarum	Staphylococcus_gallinarum	99.45	0.83	555	3120741	33.3642234328321	2794	0.786	786.5	-0.118	0.352	41.71	60	9	7	1	1	24	20133	0.65	50186	1.61	0	0	42	25291	0.00	0.81	18	0.36	11180	0	0	0
RS_GCF_003578045.1	11	1282_Staphylococcus_epidermidis	Staphylococcus_epidermidis	99.81	0	122	2403510	32.049003332626	2167	0.825	797	-0.110	0.358	41.36	60	9	7	1	1	21	17109	0.71	32285	1.34	0	0	12	10551	0.00	0.44	24	0.45	10696	1	413	0.017
RS_GCF_003578065.1	11	1282_Staphylococcus_epidermidis	Staphylococcus_epidermidis	99.81	0.09	56	2488130	32.0341380876401	2300	0.832	776	-0.109	0.359	41.42	60	10	6	1	1	26	21303	0.86	64899	2.61	1	18564	64	40196	0.75	1.62	27	0.47	11597	1	413	0.017
RS_GCF_003578795.1	11	1288_Staphylococcus_xylosus	Staphylococcus_xylosus_A	98.7	3.24	816	2889283	32.7827699813414	2579	0.768	761	-0.089	0.369	41.59	49	9	7	1	1	19	14274	0.49	10805	0.37	0	0	16	9363	0.00	0.32	8	0.28	8018	2	640	0.022
RS_GCF_003580375.1	11	1296_Mammaliicoccus_sciuri	Mammaliicoccus_sciuri	98.9	2	187	2773622	32.5706242595422	2706	0.862	791	-0.096	0.365	39.41	60	8	6	1	1	23	19554	0.70	38521	1.39	0	0	37	26193	0.00	0.94	4	0.12	3381	3	1772	0.064
RS_GCF_003580565.1	11	45972_Staphylococcus_pasteuri	Staphylococcus_pasteuri	99.17	0.08	105	2479197	31.4653898016172	2355	0.846	785	-0.093	0.369	38.83	62	9	7	1	1	24	19104	0.77	28412	1.15	0	0	32	12646	0.00	0.51	6	0.34	8366	1	443	0.018
RS_GCF_003580965.1	11	28901_Salmonella_enterica	Salmonella_enterica	100	0.04	66	4812091	52.1407014123382	4540	0.870	800	0.213	0.538	47.93	78	12	9	1	0	36	33858	0.70	81660	1.70	0	0	106	89097	0.00	1.85	26	0.61	29280	2	1331	0.028
RS_GCF_003581115.1	11	28901_Salmonella_enterica	Salmonella_enterica	100	0.04	49	4775394	52.0980258382869	4480	0.874	809	0.214	0.538	47.91	78	12	9	1	0	30	29658	0.62	82978	1.74	1	22060	101	91773	0.46	1.92	23	0.55	26037	2	2040	0.043
RS_GCF_003581365.1	11	521_Bordetella_avium	Bordetella_avium	100	0	27	3608284	61.6940074561758	3244	0.895	866	0.228	0.543	42.23	57	6	4	1	1	19	21531	0.60	28910	0.80	1	35291	43	52332	0.98	1.45	4	0.23	8263	1	437	0.012
RS_GCF_003581615.1	11	NA	Muricauda_lutimaris	99.34	0.75	82	3721101	40.1071421564583	3387	0.900	818	-0.042	0.398	53.59	43	12	4	4	4	26	24468	0.66	56559	1.52	0	0	14	29330	0.00	0.79	10	0.36	13434	0	0	0
RS_GCF_003582375.1	11	36809_Mycobacteroides_abscessus	Mycobacterium_abscessus	100	0.17	9	5158934	64.1449832898125	5231	0.923	785	0.207	0.532	42.04	46	3	0	1	1	38	33015	0.64	64831	1.26	2	84058	197	134367	1.63	2.60	7	0.16	8258	1	330	0.006
RS_GCF_003583865.1	11	NA	Deinococcus_grandis	99.57	0.14	332	4013254	69.5721476886337	3906	0.851	740	0.354	0.616	32.11	62	2	0	1	1	29	33873	0.84	37469	0.93	0	0	21	19610	0.00	0.49	88	1.70	68128	0	0	0
RS_GCF_003583935.1	11	2320271_Aureimonas_flava	Aureimonas_flava	99.19	0	26	4090174	70.0233046320279	3831	0.897	857	0.270	0.568	32.35	57	3	1	1	1	23	18750	0.46	49500	1.21	2	42341	95	93857	1.04	2.29	10	0.21	8534	0	0	0
RS_GCF_003584215.1	11	29466_Veillonella_parvula	Veillonella_parvula_A	100	0	18	2144191	38.5842104747641	1917	0.878	851	-0.003	0.417	45.36	39	4	1	1	1	25	21897	1.02	37284	1.74	1	22853	248	256227	1.07	11.95	5	0.25	5288	2	993	0.046
RS_GCF_003585545.1	11	666_Vibrio_cholerae	Vibrio_cholerae	99.59	0.19	286	4038748	47.523587767094	3616	0.853	815	0.098	0.472	52.05	51	7	4	1	1	35	35325	0.87	24236	0.60	0	0	72	73795	0.00	1.83	18	0.59	23939	0	0	0
RS_GCF_003586135.1	11	303_Pseudomonas_putida	Pseudomonas_E_hunanensis	99.91	0.9	7	5765634	61.7797333939051	5112	0.882	866	0.319	0.597	38.56	77	16	6	5	5	24	15954	0.28	221003	3.83	0	0	73	93486	0.00	1.62	7	0.17	9629	0	0	0
RS_GCF_003586775.1	11	NA	Listeria_monocytogenes_B	99.45	0	19	2879502	37.9277388937393	2782	0.897	809	-0.017	0.410	48.75	55	7	1	1	1	20	15081	0.52	29429	1.02	0	0	86	74175	0.00	2.58	4	0.13	3870	0	0	0
RS_GCF_003589205.1	11	1639_Listeria_monocytogenes	Listeria_monocytogenes	99.45	0.27	13	2958444	37.8480038831223	2933	0.899	779	-0.017	0.410	48.76	56	6	4	1	1	26	24180	0.82	33061	1.12	1	13353	71	43458	0.45	1.47	5	0.17	4948	0	0	0
RS_GCF_003589385.1	11	NA	Listeria_monocytogenes_B	99.45	0	23	2960702	37.8670328861196	2896	0.899	788	-0.017	0.410	48.85	54	7	1	1	1	33	28908	0.98	32909	1.11	1	44366	60	49317	1.50	1.67	5	0.18	5394	0	0	0
RS_GCF_003589925.1	11	2321403_Chryseolinea_soli	Chryseolinea_soli	99.98	1.39	1	8241389	50.8713397705168	6844	0.897	854	0.127	0.493	49.90	53	6	2	2	2	38	25818	0.31	114056	1.38	0	0	155	176699	0.00	2.14	14	0.23	19073	0	0	0
RS_GCF_003595345.1	11	985002_Staphylococcus_argenteus	Staphylococcus_argenteus	99.37	0.36	1	2744503	32.4192394761456	2504	0.836	791	-0.109	0.358	40.32	61	16	0	5	5	21	21516	0.78	109740	4.00	0	0	39	19529	0.00	0.71	9	0.50	13811	3	971	0.035
RS_GCF_003602765.1	11	NA	Veillonella_parvula_A	100	0	26	2100446	38.5905867722716	1908	0.876	839	-0.005	0.415	45.66	37	5	2	0	1	28	30228	1.44	28676	1.37	1	23820	60	42801	1.13	2.04	11	0.46	9615	2	2731	0.130
RS_GCF_003603345.1	11	NA	Faecalibacterium_prausnitzii_D	100	0	61	2939397	55.8656201335034	2775	0.864	797	0.261	0.571	40.22	60	3	1	1	0	39	44550	1.52	108954	3.71	0	0	91	78526	0.00	2.67	8	0.42	12335	0	0	0
RS_GCF_003603455.1	11	NA	Bacteroides_xylanisolvens	99.03	0.24	124	6147705	41.6705613006717	5053	0.896	920	0.033	0.442	54.02	75	6	2	1	0	52	45903	0.75	109931	1.79	2	28281	322	261242	0.46	4.25	25	0.52	32248	0	0	0
RS_GCF_003603875.1	11	NA	Ruthenibacterium_lactatiformans	98.64	0	135	3962601	57.0480703070456	3575	0.867	860	0.216	0.543	44.14	48	3	1	1	1	52	37644	0.95	86955	2.19	0	0	124	116055	0.00	2.93	26	0.63	25140	1	1159	0.029
RS_GCF_003603935.1	11	NA	Bacteroides_uniformis	99.26	0.12	112	4764919	46.3870993740768	3973	0.903	923	0.089	0.473	54.52	54	3	1	1	1	47	43572	0.91	99976	2.10	1	62885	170	170720	1.32	3.58	15	0.35	16637	0	0	0
RS_GCF_003606365.2	11	2304606_Companilactobacillus_zhachilii	Companilactobacillus_zhachilii	99.48	1.05	1	2714973	36.2810606219657	2537	0.827	773	-0.051	0.392	44.72	56	12	4	4	3	29	22215	0.82	194995	7.18	0	0	85	63451	0.00	2.34	4	0.24	6545	1	564	0.021
RS_GCF_003610015.1	11	33074_Zymobacter_palmae	Zymobacter_palmae	95.21	1.17	2	3028543	56.0569224211114	2620	0.818	792.5	0.241	0.554	47.73	76	24	8	8	8	17	19752	0.65	135470	4.47	2	42916	88	71311	1.42	2.35	14	0.54	16408	4	4398	0.145
RS_GCF_003611035.1	11	2220095_Cryobacterium_soli	Cryobacterium_soli	99.27	2.02	1	4385465	68.4119927989392	4018	0.900	875	0.261	0.562	34.29	57	10	4	3	3	25	24597	0.56	137209	3.13	0	0	54	38109	0.00	0.87	13	0.42	18400	0	0	0
RS_GCF_003625475.1	11	NA	Butyrivibrio_sp003625475	99.09	0.79	19	3239716	42.2115395300082	2980	0.916	881	-0.032	0.406	49.34	54	3	1	1	1	26	16554	0.51	52633	1.62	0	0	84	59083	0.00	1.82	2	0.13	4273	0	0	0
RS_GCF_003626425.1	11	480_Moraxella_catarrhalis	Moraxella_catarrhalis	99.18	0.27	48	1895113	41.6850077013877	1699	0.862	809	-0.050	0.389	48.86	42	3	1	1	1	22	25530	1.35	23462	1.24	0	0	9	10623	0.00	0.56	7	0.23	4447	2	3544	0.187
RS_GCF_003626995.1	11	NA	Pseudomonas_E_fluorescens_BA	99.32	0.58	1	6030573	60.6742711428155	5445	0.886	833	0.297	0.584	39.70	67	16	6	5	5	25	16857	0.28	228949	3.80	3	66726	172	138151	1.11	2.29	17	0.49	29580	0	0	0
RS_GCF_003627585.1	11	13373_Burkholderia_mallei	Burkholderia_mallei	100	0	290	5648382	68.6723383793802	4730	0.822	860	0.315	0.596	32.24	68	3	0	1	0	17	13527	0.24	58909	1.04	0	0	26	22847	0.00	0.40	161	0.87	49221	0	0	0
RS_GCF_003627755.1	11	1312183_Rhizobium_jaguaris	Rhizobium_jaguaris	99.18	2.19	4	8025568	59.4336749747806	7603	0.867	827	0.189	0.523	43.96	55	9	3	3	3	34	21963	0.27	433948	5.41	0	0	159	164777	0.00	2.05	162	3.08	247358	0	0	0
RS_GCF_003627815.1	11	1077946_Streptomyces_hundungensis	Streptomyces_hundungensis	99.64	0.53	1	8393044	70.9401499622783	7433	0.855	839	0.258	0.561	33.06	84	24	8	8	8	51	43719	0.52	599143	7.14	0	0	56	41109	0.00	0.49	100	1.43	120275	26	5162	0.062
RS_GCF_003628255.1	11	562_Escherichia_coli	Escherichia_coli	99.33	0.22	161	4878866	50.8568179572876	4624	0.873	791	0.222	0.543	48.75	71	8	3	1	1	38	30111	0.62	62332	1.28	2	29928	89	75358	0.61	1.54	64	1.31	63762	3	2896	0.059
RS_GCF_003628405.2	11	1502_Clostridium_perfringens	Clostridium_P_perfringens	100	0.9	17	3383423	28.2526768025617	3008	0.833	797	-0.176	0.320	34.39	85	24	8	8	8	24	16458	0.49	173241	5.12	0	0	89	87482	0.00	2.59	8	0.39	13328	0	0	0
RS_GCF_003628675.1	11	1905730_Pectobacterium_parmentieri	Pectobacterium_parmentieri	99.96	0.66	1	5038122	50.4928026752826	4534	0.853	825.5	0.174	0.515	50.90	77	22	8	7	7	29	27645	0.55	260739	5.18	4	136205	239	232070	2.70	4.61	26	0.57	28486	4	5423	0.108
RS_GCF_003628735.1	11	1905730_Pectobacterium_parmentieri	Pectobacterium_parmentieri	99.96	0	1	4959302	50.6015564287071	4419	0.854	842	0.175	0.515	50.91	77	22	8	7	7	31	27120	0.55	239118	4.82	3	45703	175	177826	0.92	3.59	27	0.55	27240	6	7485	0.151
RS_GCF_003628875.1	11	287_Pseudomonas_aeruginosa	Pseudomonas_aeruginosa	99.68	0.61	784	7034642	65.7807027968469	6436	0.862	815	0.370	0.626	33.00	67	5	2	1	0	46	42027	0.60	73688	1.05	1	45006	170	162495	0.64	2.31	27	0.46	32234	3	1842	0.026
RS_GCF_003629675.1	11	287_Pseudomonas_aeruginosa	Pseudomonas_aeruginosa	99.68	0.9	441	6549170	66.2213074328503	5948	0.877	839	0.376	0.629	32.54	71	5	1	0	0	37	23364	0.36	103770	1.58	1	31643	60	61283	0.48	0.94	33	0.29	19311	0	0	0
RS_GCF_003631235.1	11	287_Pseudomonas_aeruginosa	Pseudomonas_aeruginosa	99.68	3.49	197	7532884	65.2138808987368	7205	0.876	788	0.353	0.616	34.46	72	2	0	1	1	61	54501	0.72	106843	1.42	1	32978	181	172302	0.44	2.29	31	0.34	25705	1	650	0.009
RS_GCF_003632495.1	11	287_Pseudomonas_aeruginosa	Pseudomonas_aeruginosa	99.05	1.97	394	6732821	66.1713715543603	6184	0.867	824	0.369	0.625	33.11	68	11	4	0	0	44	39396	0.59	54474	0.81	1	13620	88	89650	0.20	1.33	29	0.51	34069	0	0	0
RS_GCF_003632635.1	11	287_Pseudomonas_aeruginosa	Pseudomonas_aeruginosa	99.68	0.7	141	6378434	66.3244301030629	5814	0.885	839	0.373	0.627	32.74	72	4	1	0	1	28	19962	0.31	96694	1.52	1	19622	54	63111	0.31	0.99	21	0.26	16894	5	2380	0.037
RS_GCF_003633015.1	11	287_Pseudomonas_aeruginosa	Pseudomonas_aeruginosa	98.74	1.57	494	6625580	66.1325046260101	6067	0.860	818	0.369	0.625	33.13	73	8	2	3	0	40	33900	0.51	50459	0.76	1	18528	46	48544	0.28	0.73	6	0.08	5610	3	2424	0.037
RS_GCF_003633845.1	11	NA	Fabibacter_pacificus	99.35	0	6	4653377	41.9447130164525	4024	0.915	863	0.004	0.424	54.73	40	6	2	2	2	28	26205	0.56	61487	1.32	0	0	15	22725	0.00	0.49	4	0.16	7503	0	0	0
RS_GCF_003634045.1	11	NA	Maricaulis_maris	99.19	0.32	17	3568848	63.1508931538973	3346	0.903	797	0.219	0.542	41.03	44	3	1	1	1	22	17430	0.49	55537	1.56	0	0	42	35018	0.00	0.98	2	0.07	2414	0	0	0
RS_GCF_003634275.1	11	593135_Orbus_hercynius	Orbus_hercynius	98.87	0	16	2357783	38.7585951780887	2104	0.884	860	-0.060	0.381	48.40	45	4	2	1	1	20	16926	0.72	29406	1.25	1	35782	56	43270	1.52	1.84	5	0.19	4532	1	2488	0.106
RS_GCF_003634885.1	11	1719_Corynebacterium_pseudotuberculosis	Corynebacterium_pseudotuberculosis	99.56	0	1	2338546	52.1849473989393	2119	0.880	845	0.087	0.464	56.43	49	12	4	4	4	20	20421	0.87	29168	1.25	0	0	42	57014	0.00	2.44	4	0.30	7011	0	0	0
RS_GCF_003635595.1	11	210_Helicobacter_pylori	Helicobacter_pylori	99.57	0.41	51	1662228	38.7273218399172	1547	0.890	809	0.013	0.428	47.66	36	2	0	1	1	64	71277	4.29	29869	1.80	0	0	57	49593	0.00	2.98	3	0.32	5385	0	0	0
RS_GCF_003635655.1	11	210_Helicobacter_pylori	Helicobacter_pylori	99.42	0.1	31	1631211	38.7828429308042	1544	0.906	806	0.014	0.428	47.63	36	2	0	1	1	69	79434	4.87	32045	1.96	0	0	44	34288	0.00	2.10	3	0.32	5246	0	0	0
RS_GCF_003635795.1	11	210_Helicobacter_pylori	Helicobacter_pylori	99.62	0.1	36	1620688	38.851524784536	1515	0.907	812	0.014	0.428	47.71	36	2	0	1	1	70	84456	5.21	27663	1.71	0	0	16	23853	0.00	1.47	4	0.41	6675	0	0	0
RS_GCF_003636225.1	11	210_Helicobacter_pylori	Helicobacter_pylori	99.42	0	68	1682586	38.7180439621178	1580	0.892	801.5	0.014	0.429	47.69	36	2	0	1	1	67	83613	4.97	29889	1.78	0	0	5	4210	0.00	0.25	2	0.10	1709	0	0	0
RS_GCF_003636905.1	11	210_Helicobacter_pylori	Helicobacter_pylori_C	99.42	0	24	1565090	38.8843453092154	1487	0.908	812	0.014	0.428	47.57	36	2	0	1	1	74	87513	5.59	34915	2.23	0	0	3	2046	0.00	0.13	2	0.11	1763	0	0	0
RS_GCF_003637175.1	11	210_Helicobacter_pylori	Helicobacter_pylori	99.57	0	38	1649898	38.798943934716	1569	0.897	797	0.012	0.427	47.66	36	2	0	1	1	80	82338	4.99	34031	2.06	0	0	18	11829	0.00	0.72	2	0.19	3191	0	0	0
RS_GCF_003637995.1	11	210_Helicobacter_pylori	Helicobacter_pylori_C	99.36	0	38	1638916	38.6560995194385	1549	0.905	803	0.010	0.426	47.64	37	2	0	1	1	63	78255	4.77	36343	2.22	0	0	19	15572	0.00	0.95	2	0.12	1906	0	0	0
RS_GCF_003638195.1	11	210_Helicobacter_pylori	Helicobacter_pylori	99.36	0	39	1625952	38.8920460136585	1515	0.902	821	0.014	0.428	47.68	37	2	0	1	0	78	91029	5.60	25375	1.56	0	0	4	3116	0.00	0.19	2	0.21	3482	0	0	0
RS_GCF_003638525.1	11	210_Helicobacter_pylori	Helicobacter_pylori	99.42	0	39	1674734	38.7422121960861	1556	0.901	819.5	0.012	0.427	47.68	36	2	0	1	1	67	83484	4.98	28619	1.71	0	0	45	30496	0.00	1.82	3	0.32	5285	0	0	0
RS_GCF_003639575.1	11	210_Helicobacter_pylori	Helicobacter_pylori	99.42	0.14	54	1635927	38.9330536132246	1525	0.896	815	0.016	0.429	47.63	36	2	0	1	1	70	83322	5.09	24548	1.50	0	0	4	3116	0.00	0.19	2	0.20	3192	0	0	0
RS_GCF_003639675.1	11	210_Helicobacter_pylori	Helicobacter_pylori_CI	99.42	0	43	1623437	38.9920618836749	1514	0.902	815	0.014	0.428	47.58	36	3	0	1	1	64	78057	4.81	25478	1.57	0	0	7	6852	0.00	0.42	2	0.20	3187	0	0	0
RS_GCF_003639965.1	11	210_Helicobacter_pylori	Helicobacter_pylori_CI	99.42	0.08	73	1648791	38.9120171569698	1537	0.896	809	0.016	0.429	47.70	36	2	0	1	1	71	91026	5.52	32005	1.94	0	0	16	13418	0.00	0.81	5	0.42	6946	0	0	0
RS_GCF_003640145.1	11	210_Helicobacter_pylori	Helicobacter_pylori_CI	99.36	0	58	1668723	38.8479223734304	1548	0.889	809	0.014	0.428	47.67	36	2	0	1	1	76	92421	5.54	35249	2.11	0	0	47	49081	0.00	2.94	3	0.28	4638	0	0	0
RS_GCF_003641185.1	11	1589_Lactiplantibacillus_pentosus	Lactiplantibacillus_pentosus	99.38	2.16	2	3671373	46.3355262459031	3308	0.805	773	0.013	0.425	52.79	73	16	6	5	5	27	17520	0.48	219503	5.98	2	57329	143	112846	1.56	3.07	25	0.92	33896	3	1789	0.049
RS_GCF_003660395.1	11	2316076_Helicobacter_vulpis	Helicobacter_E_vulpis	99.22	0.06	114	1670688	47.8747079047674	1684	0.902	755	-0.020	0.403	47.29	37	3	1	1	0	55	50355	3.01	78963	4.73	0	0	18	11721	0.00	0.70	5	0.37	6151	0	0	0
RS_GCF_003663725.1	4	2098_Mycoplasma_hominis	Metamycoplasma_hominis	100	0	1	688435	27.040606593215	562	0.905	897.5	-0.138	0.339	47.18	33	4	0	2	2	19	18753	2.724004	37689	5.47	1	21523	561	621729	3.13	90.31	3	0.52	3591	0	0	0
RS_GCF_003664915.1	11	573_Klebsiella_pneumoniae	Klebsiella_pneumoniae	100	0.24	88	5302102	57.3743394600858	4921	0.874	851	0.298	0.586	41.71	77	7	3	0	1	37	31866	0.60	57783	1.09	0	0	26	26567	0.00	0.50	57	1.09	57747	1	1677	0.032
RS_GCF_003665255.1	11	1423_Bacillus_subtilis	Bacillus_subtilis	99.81	0.12	1	4199434	43.5968751979433	4214	0.879	761	0.031	0.438	54.88	86	30	10	10	10	27	16440	0.39	98496	2.35	1	53722	140	84159	1.28	2.00	2	0.08	3364	0	0	0
RS_GCF_003666225.1	11	929813_Gibbsiella_quercinecans	Gibbsiella_quercinecans	99.7	2.68	128	5693409	56.0315269814623	5205	0.858	842	0.269	0.569	43.19	75	8	6	1	1	46	34611	0.61	71192	1.25	0	0	81	85769	0.00	1.51	96	1.35	77108	0	0	0
RS_GCF_003666405.1	11	562_Escherichia_coli	Escherichia_coli	99.62	0.56	8	5222791	50.4672399726501	4963	0.874	788	0.213	0.538	49.41	92	22	8	7	7	38	32304	0.62	205844	3.94	2	61008	140	134443	1.17	2.57	100	2.22	115966	2	1949	0.037
RS_GCF_003667485.1	11	NA	Micromonospora_tulbaghiae	100	0.18	422	6463112	72.9447826372187	5891	0.879	836	0.303	0.584	30.39	66	6	4	1	1	27	29349	0.45	49564	0.77	0	0	18	19045	0.00	0.29	13	0.23	14591	1	275	0.004
RS_GCF_003667505.1	11	NA	Micromonospora_sp003667505	100	2.11	283	6413259	72.2065645563356	5890	0.879	830	0.288	0.575	31.36	55	6	4	1	1	24	29628	0.46	189634	2.96	0	0	31	27541	0.00	0.43	6	0.15	9748	0	0	0
RS_GCF_003667545.1	11	699879_Mycetocola_manganoxydans	Mycetocola_A_manganoxydans	99.49	0	32	3060410	65.2640005750863	2915	0.906	860	0.218	0.537	38.85	51	3	1	1	1	13	14565	0.48	39715	1.30	0	0	15	14149	0.00	0.46	8	0.27	8314	0	0	0
RS_GCF_003668795.1	11	176102_Pseudoalteromonas_agarivorans	Pseudoalteromonas_atlantica	100	0.46	3	4557927	40.8642569308372	3997	0.877	833	-0.013	0.412	48.43	101	25	9	8	8	32	35931	0.79	153906	3.38	1	21515	83	99770	0.47	2.19	19	0.67	30532	0	0	0
RS_GCF_003671365.1	11	NA	Wolbachia_pipientis	99.79	0.11	121	1236914	35.1421359932865	1142	0.839	749	-0.096	0.364	47.21	34	3	1	1	1	10	7479	0.60	31654	2.56	0	0	10	11519	0.00	0.93	34	3.41	42227	2	396	0.032
RS_GCF_003671755.1	11	NA	Streptomyces_anthocyanicus	94.84	0.43	976	8512825	71.8753827100975	7690	0.841	794	0.269	0.567	31.92	73	3	1	1	1	42	39429	0.46	49951	0.59	0	0	20	25710	0.00	0.30	58	0.85	72718	0	0	0
RS_GCF_003674435.1	11	1346_Streptococcus_iniae	Streptococcus_iniae	100	0	81	1958091	36.4896728497297	1848	0.892	819.5	-0.042	0.395	45.68	40	0	0	0	0	18	10224	0.52	21406	1.09	0	0	23	21223	0.00	1.08	18	0.69	13468	1	564	0.029
RS_GCF_003674665.1	11	1346_Streptococcus_iniae	Streptococcus_iniae	100	0	97	2049838	36.6493914309496	1970	0.886	794	-0.040	0.396	46.17	41	4	1	1	0	28	25041	1.22	18942	0.92	1	9425	79	52802	0.46	2.58	17	0.89	18208	1	2743	0.134
RS_GCF_003674875.1	11	1346_Streptococcus_iniae	Streptococcus_iniae	99.62	0	82	1885266	36.456634056466	1764	0.887	827	-0.041	0.395	45.50	40	3	1	1	1	18	10224	0.54	18718	0.99	0	0	25	24213	0.00	1.28	23	0.87	16445	1	630	0.033
RS_GCF_003675265.1	11	1346_Streptococcus_iniae	Streptococcus_iniae	100	0	85	1963293	36.5434977843457	1838	0.889	824	-0.042	0.395	45.69	38	3	1	1	1	18	10224	0.52	21512	1.10	0	0	22	21293	0.00	1.08	15	0.55	10735	1	1290	0.066
RS_GCF_003675285.1	11	1346_Streptococcus_iniae	Streptococcus_iniae	100	0	92	1988773	36.5489968107543	1871	0.887	818	-0.042	0.395	45.73	42	3	1	1	1	18	10224	0.51	23101	1.16	0	0	30	30174	0.00	1.52	16	0.75	14878	1	1158	0.058
RS_GCF_003688205.1	11	562_Escherichia_coli	Escherichia_coli	99.67	0.65	229	5027959	50.6927761344116	4698	0.868	806	0.216	0.540	49.14	84	11	4	1	0	34	30222	0.60	67190	1.34	1	21511	73	69012	0.43	1.37	94	1.43	71828	2	1214	0.024
RS_GCF_003688855.1	11	2479848_Tessaracoccus_antarcticus	Arachnia_antarctica	98.52	0.52	13	3649759	66.6119872572408	3273	0.911	881	0.220	0.538	37.40	47	5	1	1	1	19	23238	0.64	98718	2.70	0	0	17	13984	0.00	0.38	16	0.51	18701	1	898	0.025
RS_GCF_003689535.1	11	28901_Salmonella_enterica	Salmonella_enterica	100	0.39	65	4754978	52.1610404927215	4486	0.872	800	0.215	0.539	47.90	89	8	8	0	0	27	28671	0.60	77193	1.62	3	72766	120	98325	1.53	2.07	37	0.81	38516	1	334	0.007
RS_GCF_003690175.1	11	28901_Salmonella_enterica	Salmonella_enterica	100	1.07	61	4714883	52.2173933054118	4432	0.874	806	0.216	0.540	47.79	97	8	8	0	0	27	28434	0.60	78250	1.66	0	0	114	82278	0.00	1.75	36	0.56	26469	1	333	0.007
RS_GCF_003691485.1	11	680_Vibrio_campbellii	Vibrio_campbellii	100	0.07	3	5743155	45.48151669248	5059	0.857	830	0.127	0.492	51.65	134	37	13	12	12	41	46725	0.81	205128	3.57	1	34820	87	77271	0.61	1.35	42	0.93	53242	0	0	0
RS_GCF_003692825.1	11	NA	Lactobacillus_sp003692965	96.59	0.09	17	1634415	34.7816802953962	1597	0.867	764	-0.086	0.370	45.57	54	7	5	1	1	23	24921	1.52	42823	2.62	2	38314	63	55425	2.34	3.39	14	0.90	14761	1	1688	0.103
RS_GCF_003697505.1	11	1346_Streptococcus_iniae	Streptococcus_iniae	99.62	0	76	1991661	36.5333439110508	1883	0.890	815	-0.041	0.396	45.79	40	2	1	0	0	19	10686	0.54	23224	1.17	1	9739	24	13773	0.49	0.69	34	1.07	21397	1	1026	0.052
RS_GCF_003698565.1	11	287_Pseudomonas_aeruginosa	Pseudomonas_aeruginosa	99.68	0.2	95	6981334	65.9557707641129	6537	0.886	815	0.365	0.623	33.40	69	7	5	1	1	45	31431	0.45	156502	2.24	2	59273	174	158335	0.85	2.27	39	0.46	32091	1	749	0.011
RS_GCF_003699275.1	11	53409_Pseudomonas_coronafaciens	Pseudomonas_E_tremae	99.68	0.43	96	5702497	57.8583832353182	5151	0.878	821	0.266	0.567	45.56	58	3	1	1	1	27	26034	0.46	65621	1.15	1	33640	77	82659	0.59	1.45	34	0.53	30354	0	0	0
RS_GCF_003699905.1	11	86840_Pseudomonas_cannabina	NA	100	0.39	326	5956912	58.7272360037951	5457	0.864	806	0.289	0.580	43.57	55	4	2	1	1	27	20607	0.35	50166	0.84	0	0	99	77545	0.00	1.30	41	0.68	40581	1	377	0.006
RS_GCF_003699955.1	11	53409_Pseudomonas_coronafaciens	Pseudomonas_E_tremae	99.81	0.6	202	5563242	57.9739474400884	5124	0.874	803	0.271	0.570	45.25	54	5	3	1	1	30	24261	0.44	60607	1.09	0	0	128	118596	0.00	2.13	12	0.37	20627	0	0	0
RS_GCF_003700955.1	11	NA	Pseudomonas_E_kitaguniensis	99.66	0.8	241	6087341	59.2688614732021	5477	0.871	818	0.294	0.583	41.46	60	7	3	2	1	29	19644	0.32	77286	1.27	0	0	135	147114	0.00	2.42	6	0.13	8078	0	0	0
RS_GCF_003701405.1	11	251701_Pseudomonas_syringae	Pseudomonas_E_avellanae	100	0.87	411	6317637	58.2984108792797	5812	0.862	788	0.282	0.576	44.07	54	3	1	1	1	35	30777	0.49	54551	0.86	0	0	69	56307	0.00	0.89	37	0.54	34230	1	307	0.005
RS_GCF_003701885.1	11	317_Pseudomonas_syringae	Pseudomonas_E_syringae_M	99.68	0.46	504	5938726	59.2180109490405	5302	0.869	833	0.291	0.581	42.90	40	3	1	1	1	27	23757	0.40	36673	0.62	0	0	56	58114	0.00	0.98	31	0.55	32656	0	0	0
RS_GCF_003702605.1	11	1589_Lactiplantibacillus_pentosus	Lactiplantibacillus_pentosus	99.38	2.16	143	3799012	45.921181710608	3443	0.800	764	0.011	0.424	52.98	64	5	1	1	1	35	23730	0.62	141151	3.72	0	0	58	42403	0.00	1.12	34	0.92	34966	2	1669	0.044
RS_GCF_003703735.1	11	615_Serratia_marcescens	Serratia_marcescens_K	99.81	1	25	5239974	59.8450354194395	4750	0.877	854	0.366	0.626	37.69	85	3	1	1	0	23	19068	0.36	95027	1.81	0	0	63	74137	0.00	1.41	7	0.19	9907	0	0	0
RS_GCF_003711005.1	11	562_Escherichia_coli	Escherichia_coli	99.97	0.09	3	5030087	50.7875509906687	4776	0.875	791	0.220	0.542	49.10	87	22	8	7	7	39	41154	0.82	279702	5.56	2	64730	148	131018	1.29	2.60	135	2.96	148718	1	944	0.019
RS_GCF_003712325.1	11	1597_Lacticaseibacillus_paracasei	Lacticaseibacillus_paracasei	99.35	0.14	171	3107674	46.2687215680317	3025	0.831	734	0.038	0.439	53.70	56	7	3	1	1	30	27498	0.88	75149	2.42	0	0	78	61578	0.00	1.98	85	2.37	73522	0	0	0
RS_GCF_003712795.1	11	1597_Lacticaseibacillus_paracasei	Lacticaseibacillus_paracasei	99.46	0	57	3070487	46.2226451742756	2908	0.849	773	0.035	0.437	53.51	55	7	2	1	1	24	14415	0.47	67100	2.19	1	20709	122	85741	0.67	2.79	48	1.33	40954	1	1883	0.061
RS_GCF_003713175.1	11	1352_Enterococcus_faecium	Enterococcus_B_faecium	99.63	0	111	2897065	37.7935600340344	2780	0.851	773	-0.026	0.405	49.86	52	3	1	1	1	20	15501	0.54	47700	1.65	1	12135	67	40135	0.42	1.39	32	1.32	38194	1	126	0.004
RS_GCF_003716585.1	11	1576874_Corynebacterium_alimapuense	Corynebacterium_alimapuense	99.45	0	15	2287550	57.0451204292969	2096	0.902	857	0.155	0.502	51.13	52	5	3	1	1	19	24243	1.06	13666	0.60	0	0	9	12755	0.00	0.56	11	0.83	18881	0	0	0
RS_GCF_003719295.1	11	2448162_Haliea_alexandrii	Haliea_alexandrii	99.78	1.2	12	3961381	61.2678874037992	3582	0.925	893	0.243	0.553	43.66	43	3	1	1	1	26	34941	0.88	17765	0.45	1	24920	53	52872	0.63	1.33	8	0.26	10252	0	0	0
RS_GCF_003721475.1	11	492670_Bacillus_velezensis	Bacillus_velezensis	99.63	0	1	4074913	46.3329646547055	3953	0.885	761	0.085	0.469	52.92	86	27	9	9	9	35	22095	0.54	134628	3.30	2	32877	81	46850	0.81	1.15	10	0.34	14020	1	178	0.004
RS_GCF_003723975.1	11	196024_Aeromonas_dhakensis	Aeromonas_dhakensis	100	0	51	4713609	61.843271805332	4225	0.875	851	0.276	0.572	36.71	91	5	2	1	1	26	22122	0.47	66645	1.41	1	33226	96	98927	0.70	2.10	5	0.14	6645	1	167	0.004
RS_GCF_003724695.1	11	487_Neisseria_meningitidis	Neisseria_meningitidis	99.37	0.19	98	2174090	51.5788214839312	2030	0.816	716	0.237	0.555	46.48	53	3	1	1	1	43	35382	1.63	74628	3.43	0	0	20	14279	0.00	0.66	63	2.42	52589	2	403	0.019
RS_GCF_003725655.1	11	NA	Micrococcus_luteus	98.13	0.23	140	2481440	72.9745631568767	2228	0.884	881	0.259	0.561	29.86	52	3	1	1	1	23	31395	1.27	21510	0.87	0	0	4	3737	0.00	0.15	47	1.63	40493	2	974	0.039
RS_GCF_003726075.1	11	28901_Salmonella_enterica	Salmonella_enterica	99.94	0.04	381	5014176	52.0079095842383	4706	0.857	788	0.214	0.538	48.03	78	8	4	0	0	41	39126	0.78	67233	1.34	0	0	74	63694	0.00	1.27	36	0.73	36514	2	1095	0.022
RS_GCF_003732425.1	11	NA	Pseudomonas_E_fluorescens_BE	99.66	0.23	19	6348319	59.43595888895	5602	0.880	851	0.315	0.596	41.20	59	4	2	1	1	21	14310	0.23	263374	4.15	2	53316	80	80537	0.84	1.27	5	0.12	7906	1	269	0.004
RS_GCF_003751425.1	11	NA	Streptomyces_vinaceus	99.49	1.98	2	8222832	72.396529565483	7320	0.883	851	0.266	0.565	31.03	84	21	7	7	7	33	28395	0.35	340397	4.14	0	0	24	25714	0.00	0.31	28	0.40	32894	1	194	0.002
RS_GCF_003751445.1	11	NA	Streptomyces_sp003751445	99.93	0.7	4	8839408	71.2683700084893	7657	0.875	866	0.265	0.565	32.31	85	20	6	7	6	37	39762	0.45	334786	3.79	1	34282	106	74834	0.39	0.85	43	0.52	46024	2	2192	0.025
RS_GCF_003751505.1	11	NA	Erwinia_sp003751505	99.66	1.57	24	5365586	56.5247689760919	4770	0.869	890	0.314	0.596	41.83	71	5	1	1	0	24	19266	0.36	115118	2.15	1	15812	40	43990	0.29	0.82	17	0.37	19698	4	2482	0.046
RS_GCF_003751605.1	11	88074_Kitasatospora_cineracea	Kitasatospora_cineracea	100	2.28	5	8759731	73.9061279393169	7649	0.865	866	0.313	0.592	28.94	100	28	9	9	8	37	38046	0.43	590667	6.74	0	0	66	59368	0.00	0.68	95	1.30	114042	2	448	0.005
RS_GCF_003752585.1	11	933926_Sinobacterium_caligoides	Sinobacterium_caligoides	99.26	2.41	14	4398449	49.9755579383724	3842	0.865	813.5	0.072	0.458	55.12	66	4	2	1	1	21	20700	0.47	99689	2.27	1	32184	216	199309	0.73	4.53	2	0.03	1406	3	1201	0.027
RS_GCF_003789445.1	11	485_Neisseria_gonorrhoeae	Neisseria_gonorrhoeae	99.82	0.31	107	2157647	52.3877770953799	2118	0.835	692	0.241	0.558	46.23	50	3	1	1	1	61	57198	2.65	38680	1.79	0	0	51	42048	0.00	1.95	10	0.53	11460	0	0	0
RS_GCF_003789645.1	11	485_Neisseria_gonorrhoeae	Neisseria_gonorrhoeae	99.61	0.21	89	2126206	52.4781147758423	2087	0.833	695	0.244	0.560	45.99	51	3	1	1	1	60	56949	2.68	46593	2.19	0	0	53	52818	0.00	2.48	11	0.58	12319	0	0	0
RS_GCF_003789835.1	11	485_Neisseria_gonorrhoeae	Neisseria_gonorrhoeae	99.82	0.21	98	2068617	52.6065255479534	2011	0.830	707	0.249	0.562	45.57	46	3	1	1	1	58	55446	2.68	38372	1.85	0	0	30	29136	0.00	1.41	11	0.64	13263	0	0	0
RS_GCF_003789885.1	11	485_Neisseria_gonorrhoeae	Neisseria_gonorrhoeae	99.82	0.21	91	2070197	52.6858055967628	2024	0.831	704	0.250	0.563	45.49	49	3	1	1	1	59	55323	2.67	46022	2.22	0	0	28	28888	0.00	1.40	11	0.63	13085	0	0	0
RS_GCF_003796085.1	11	1351_Enterococcus_faecalis	NA	99.53	0.19	13	2943418	37.4319923300055	2757	0.887	818	-0.054	0.388	46.82	52	3	3	0	0	22	22413	0.76	46098	1.57	0	0	52	39681	0.00	1.35	7	0.42	12266	3	1589	0.054
RS_GCF_003797055.1	11	1352_Enterococcus_faecium	Enterococcus_B_faecium	99.63	0.75	118	2415149	38.2334174827309	2270	0.847	785	-0.015	0.410	49.83	57	3	3	0	0	12	9147	0.38	38298	1.59	0	0	20	21670	0.00	0.90	69	1.46	35360	1	126	0.005
RS_GCF_003797435.1	11	1352_Enterococcus_faecium	Enterococcus_B_faecium	99.63	0	82	2534887	37.8905647470676	2387	0.846	785	-0.020	0.408	49.60	60	4	4	0	0	20	23199	0.92	44023	1.74	0	0	22	23321	0.00	0.92	52	0.94	23728	1	126	0.005
RS_GCF_003798245.1	11	28450_Burkholderia_pseudomallei	Burkholderia_mallei	100	0.39	2	7255525	68.1135824078892	5988	0.836	872	0.305	0.591	33.13	85	8	0	4	4	19	17406	0.24	413044	5.69	4	81783	166	137455	1.13	1.89	70	1.00	72674	1	287	0.004
RS_GCF_003798445.1	11	NA	Yersinia_pestis	99.87	0.08	2	4981010	47.4328298879143	4373	0.835	809	0.087	0.464	53.11	80	22	8	7	7	35	34416	0.69	369114	7.41	3	74859	168	147973	1.50	2.97	79	1.66	82880	3	5069	0.102
RS_GCF_003798825.1	11	487_Neisseria_meningitidis	Neisseria_meningitidis	99.83	0.24	382	2092349	51.7938407293531	1939	0.811	722	0.243	0.559	46.06	47	3	1	1	1	42	36390	1.74	22193	1.06	0	0	15	10288	0.00	0.49	23	0.83	17407	0	0	0
RS_GCF_003798905.1	11	487_Neisseria_meningitidis	Neisseria_meningitidis	99.83	0.24	526	2072360	51.9191163697427	1893	0.804	734	0.246	0.560	45.86	43	3	1	1	1	41	34662	1.67	15652	0.76	0	0	29	21423	0.00	1.03	14	0.55	11495	1	209	0.010
RS_GCF_003799385.1	11	487_Neisseria_meningitidis	Neisseria_meningitidis	99.83	0.21	369	2111217	51.7679408398911	1946	0.810	725	0.243	0.559	46.07	48	3	1	1	1	43	36531	1.73	27484	1.30	0	0	15	9792	0.00	0.46	26	1.11	23338	0	0	0
RS_GCF_003800155.1	11	487_Neisseria_meningitidis	Neisseria_meningitidis	99.75	0.19	564	2131440	51.5461378223173	1955	0.801	734	0.239	0.557	46.34	42	3	1	1	1	51	44745	2.10	16383	0.77	1	7505	21	13615	0.35	0.64	20	0.60	12726	2	1656	0.078
RS_GCF_003800215.1	11	487_Neisseria_meningitidis	Neisseria_meningitidis	99.75	0.71	385	2065079	51.7662583876192	1873	0.805	743	0.246	0.561	45.80	52	3	1	1	1	46	39381	1.91	26358	1.28	0	0	17	10556	0.00	0.51	21	0.74	15301	2	983	0.048
RS_GCF_003812325.1	11	NA	Citrobacter_freundii	99.9	0.3	1	4969137	51.7903008107847	4609	0.882	839	0.234	0.550	48.45	85	25	9	8	8	29	28860	0.58	129924	2.61	0	0	102	76785	0.00	1.55	11	0.31	15611	0	0	0
RS_GCF_003813965.1	11	1862358_Corynebacterium_choanis	Corynebacterium_choanae	97.6	0.09	1	2986773	57.0372103939603	2311	0.785	848	0.130	0.489	51.41	52	12	4	4	4	23	26130	0.87	74909	2.51	0	0	26	26148	0.00	0.88	18	0.88	26291	2	2296	0.077
RS_GCF_003813985.1	11	2079234_Corynebacterium_geronticis	Corynebacterium_geronticis	99.52	0	1	2263210	58.5375639025985	2097	0.910	854	0.181	0.518	46.72	50	12	4	4	4	18	20403	0.90	31162	1.38	1	10069	38	30331	0.44	1.34	1	0.09	1941	2	3114	0.138
RS_GCF_003814695.1	11	253184_Myceligenerans_xiligouense	Myceligenerans_xiligouense	100	0.1	1	4723192	71.6583827208379	4022	0.897	899	0.247	0.554	32.53	65	9	0	3	3	28	24348	0.52	149781	3.17	2	22272	102	103420	0.47	2.19	23	0.65	30487	0	0	0
RS_GCF_003814955.1	11	NA	Curtobacterium_sp003234365	98.99	1.26	12	3994575	70.7400253244032	3769	0.907	866	0.263	0.564	31.65	56	4	1	1	1	13	9858	0.25	88225	2.21	0	0	64	53730	0.00	1.35	2	0.08	3299	0	0	0
RS_GCF_003814975.1	11	246167_Vibrio_crassostreae	Vibrio_crassostreae	99.87	0.5	18	5176467	44.3270152489453	4503	0.861	854	0.118	0.487	51.84	90	6	2	1	0	34	29202	0.56	64057	1.24	1	8387	84	61696	0.16	1.19	10	0.31	16301	1	431	0.008
RS_GCF_003815995.1	11	246_Chryseobacterium_balustinum	Chryseobacterium_balustinum	100	0	2	4974086	33.7358260391959	4611	0.870	755	-0.034	0.406	45.34	78	24	8	8	8	33	26922	0.54	359961	7.24	1	17522	55	72943	0.35	1.47	61	1.67	82844	1	3127	0.063
RS_GCF_003833685.1	11	287_Pseudomonas_aeruginosa	Pseudomonas_aeruginosa	99.68	0.11	36	6311613	66.4155704478505	5722	0.890	851	0.375	0.628	32.57	70	5	3	1	1	31	18762	0.30	121113	1.92	2	46831	80	81569	0.74	1.29	12	0.17	10650	2	1524	0.024
RS_GCF_003834405.1	11	287_Pseudomonas_aeruginosa	Pseudomonas_aeruginosa	99.68	0.11	43	6391024	66.4698123097866	5800	0.892	860	0.378	0.630	32.45	67	6	4	1	1	31	19620	0.31	140580	2.20	1	50605	70	76967	0.79	1.20	11	0.15	9700	3	2906	0.045
RS_GCF_003836525.1	11	287_Pseudomonas_aeruginosa	Pseudomonas_aeruginosa	99.68	0.15	48	6313463	66.374704990346	5783	0.891	842	0.373	0.627	32.70	73	7	5	1	1	33	23718	0.38	118780	1.88	1	14100	84	85014	0.22	1.35	7	0.19	12144	3	2785	0.044
RS_GCF_003836945.1	11	287_Pseudomonas_aeruginosa	Pseudomonas_aeruginosa	99.59	0.11	28	6253677	66.6006620186772	5697	0.895	857	0.381	0.632	32.21	67	6	4	1	1	31	20211	0.32	128004	2.05	1	35863	54	61178	0.57	0.98	5	0.09	5412	1	1108	0.018
RS_GCF_003837005.1	11	287_Pseudomonas_aeruginosa	Pseudomonas_aeruginosa	99.68	0.11	37	6659359	66.2263945525111	6123	0.892	836	0.372	0.627	32.84	67	6	4	1	1	44	33726	0.51	149701	2.25	1	28926	125	100059	0.43	1.50	17	0.33	21853	3	1623	0.024
RS_GCF_003838935.1	11	287_Pseudomonas_aeruginosa	Pseudomonas_aeruginosa	99.68	0.13	31	6350673	66.4586050629216	5788	0.891	857	0.378	0.630	32.45	69	6	4	1	1	30	18870	0.30	139776	2.20	0	0	50	60146	0.00	0.95	16	0.18	11461	0	0	0
RS_GCF_003840545.1	11	287_Pseudomonas_aeruginosa	Pseudomonas_aeruginosa	99.68	0.11	33	6292438	66.5192085927557	5743	0.892	854	0.380	0.631	32.30	66	6	4	1	1	34	23739	0.38	144324	2.29	2	71578	92	94745	1.14	1.51	16	0.19	12170	0	0	0
RS_GCF_003841855.1	11	487_Neisseria_meningitidis	Neisseria_meningitidis	99.75	0.19	92	2120835	51.6937904174535	1941	0.810	737	0.243	0.559	46.02	54	3	1	1	1	38	38223	1.80	65898	3.11	0	0	69	56586	0.00	2.67	42	1.77	37469	2	1526	0.072
RS_GCF_003841945.1	11	487_Neisseria_meningitidis	Neisseria_meningitidis	99.75	0.19	114	2161527	51.6059248855092	1991	0.805	725	0.240	0.557	46.24	54	3	1	1	1	51	41349	1.91	64036	2.96	1	8885	68	60477	0.41	2.80	30	1.33	28682	1	357	0.017
RS_GCF_003841985.1	11	487_Neisseria_meningitidis	Neisseria_meningitidis	99.75	0.19	96	2186294	51.5802540737888	2020	0.809	719	0.238	0.556	46.36	53	3	1	1	1	51	39354	1.80	81854	3.74	0	0	27	28769	0.00	1.32	38	1.79	39141	2	362	0.017
RS_GCF_003842345.1	11	487_Neisseria_meningitidis	Neisseria_meningitidis	99.75	0.19	131	2143226	51.6400976845186	1999	0.811	725	0.240	0.557	46.20	54	3	1	1	1	52	39915	1.86	62923	2.94	0	0	12	14791	0.00	0.69	25	1.21	26013	2	379	0.018
RS_GCF_003842865.1	11	487_Neisseria_meningitidis	Neisseria_meningitidis	99.75	0.19	147	2133611	51.7448588332175	1980	0.808	728	0.242	0.559	46.09	50	3	1	1	1	53	41181	1.93	59774	2.80	0	0	9	6726	0.00	0.32	30	1.31	27937	1	177	0.008
RS_GCF_003849655.1	11	60552_Burkholderia_vietnamiensis	Burkholderia_vietnamiensis	100	0.04	181	6827067	67.0883997476515	5964	0.852	863	0.327	0.603	33.34	69	7	5	1	1	31	29100	0.43	122874	1.80	0	0	87	110626	0.00	1.62	55	0.84	57301	2	337	0.005
RS_GCF_003849805.1	11	196024_Aeromonas_dhakensis	Aeromonas_dhakensis	99.97	0.15	182	4737819	61.8550434282103	4176	0.862	846.5	0.278	0.573	36.54	115	10	8	1	1	26	30768	0.65	65848	1.39	0	0	156	161939	0.00	3.42	5	0.09	4256	0	0	0
RS_GCF_003850525.1	11	587753_Pseudomonas_chlororaphis	Pseudomonas_E_chlororaphis_F	99.84	0.29	1	6878216	62.8124938210722	6037	0.880	863	0.355	0.619	35.88	67	16	6	5	5	19	13749	0.20	303609	4.41	3	72139	79	110846	1.05	1.61	5	0.16	10726	0	0	0
RS_GCF_003851225.1	11	587753_Pseudomonas_chlororaphis	Pseudomonas_E_chlororaphis_F	100	0.3	1	6925198	62.8269689906339	6122	0.874	857	0.355	0.618	35.91	71	16	6	5	5	25	19503	0.28	315926	4.56	1	24330	77	80207	0.35	1.16	19	0.27	18798	0	0	0
RS_GCF_003851865.1	11	587753_Pseudomonas_chlororaphis	Pseudomonas_E_chlororaphis_F	100	0.27	1	6934077	62.6952801360585	6083	0.874	860	0.353	0.617	36.06	71	16	6	5	5	34	28740	0.41	367275	5.30	1	22881	65	71360	0.33	1.03	42	0.77	53547	0	0	0
RS_GCF_003852025.1	11	47883_Pseudomonas_synxantha	Pseudomonas_E_synxantha	99.8	0.32	1	6277070	59.7498673744279	5551	0.888	860	0.288	0.579	40.97	72	19	7	6	6	20	12681	0.20	255271	4.07	1	23711	75	91438	0.38	1.46	10	0.22	13860	1	292	0.005
RS_GCF_003852425.1	11	NA	Paucibacter_A_sp003852425	99.38	0.93	48	5598601	63.6631451882211	4822	0.901	875	0.234	0.547	37.25	58	3	1	1	1	27	28818	0.51	99352	1.77	0	0	82	74980	0.00	1.34	24	0.48	27050	1	9815	0.175
RS_GCF_003853655.1	11	NA	Burkholderia_sp000949135	100	1.17	120	7857255	66.8448586688354	7018	0.857	875	0.326	0.603	33.59	64	5	3	1	1	28	24591	0.31	155543	1.98	1	41031	62	78019	0.52	0.99	38	0.48	38069	2	446	0.006
RS_GCF_003854385.1	11	488447_Burkholderia_contaminans	Burkholderia_contaminans	100	0.69	108	8260399	66.3910786876033	7441	0.861	869	0.316	0.597	34.09	65	8	5	1	0	20	15708	0.19	170619	2.07	0	0	67	74587	0.00	0.90	28	0.33	27309	0	0	0
RS_GCF_003855355.1	11	485_Neisseria_gonorrhoeae	Neisseria_gonorrhoeae	99.82	0.21	2	2236884	52.3801200152176	2236	0.831	677	0.240	0.558	46.35	55	12	4	4	4	54	54516	2.44	237499	10.62	0	0	109	79120	0.00	3.54	27	1.34	29940	0	0	0
RS_GCF_003855455.1	4	538220_Mycoplasma_struthionis	Metamycoplasma_struthionis	98.87	2.26	1	737591	26.2356780383709	649	0.905	839	-0.094	0.369	38.25	31	9	3	3	3	14	9477	1.284858	115460	15.65	2	48213	648	667542	6.54	90.50	7	1.28	9422	0	0	0
RS_GCF_003856375.1	11	2489595_Glaciecola_amylolytica	Fluviicola_amylolytica	100	0	1	4606342	40.8149460027067	3875	0.909	842	0.048	0.451	51.41	34	9	3	3	3	24	21009	0.46	137964	3.00	0	0	29	24708	0.00	0.54	3	0.11	5161	0	0	0
RS_GCF_003860135.1	11	28112_Tannerella_forsythia	Tannerella_forsythia_A	99.62	0	227	3315128	47.7685490697185	2779	0.865	854	0.074	0.463	53.31	44	3	1	1	1	23	26145	0.79	57601	1.74	0	0	30	23986	0.00	0.72	45	1.02	33716	2	3224	0.097
RS_GCF_003861345.1	11	36809_Mycobacteroides_abscessus	Mycobacterium_abscessus	100	0.33	175	4621353	64.1804034446189	4484	0.914	819.5	0.208	0.532	41.72	49	3	0	1	1	20	16161	0.35	41466	0.90	0	0	10	11801	0.00	0.26	4	0.09	3973	1	173	0.004
RS_GCF_003862465.1	11	1547515_Pararheinheimera_mesophila	Pararheinheimera_mesophila	99.66	0.28	22	3817161	47.8797986252086	3480	0.904	833	0.118	0.483	50.54	81	3	1	0	1	27	20523	0.54	32695	0.86	0	0	62	55078	0.00	1.44	3	0.10	3992	0	0	0
RS_GCF_003863375.2	11	2686357_Labilibaculum_euxinus	NA	99.19	2.42	118	5151748	36.16703020087	4064	0.863	905	-0.058	0.390	50.10	73	10	6	1	1	32	25422	0.49	66676	1.29	0	0	11	12583	0.00	0.24	21	0.53	27336	2	1297	0.025
RS_GCF_003863445.1	11	287_Pseudomonas_aeruginosa	Pseudomonas_aeruginosa	98.62	0.27	95	5820849	66.4666442987956	5315	0.887	839	0.380	0.631	32.36	69	3	1	1	1	28	17202	0.30	91244	1.57	0	0	57	72686	0.00	1.25	4	0.09	5278	3	3082	0.053
RS_GCF_003864115.1	11	NA	Kosakonia_cowanii	99.42	0.97	1	4789478	56.0765285903808	4345	0.881	845	0.280	0.577	42.66	82	22	8	7	7	22	17355	0.36	129767	2.71	1	9006	85	70709	0.19	1.48	6	0.19	9104	2	426	0.009
RS_GCF_003865365.1	11	2488993_Flavobacterium_macacae	Flavobacterium_macacae	99.29	1.06	77	3368147	36.642512019916	3111	0.875	773	0.002	0.425	50.37	42	3	1	1	1	19	19725	0.59	75454	2.24	0	0	11	13186	0.00	0.39	10	0.29	9864	1	340	0.010
RS_GCF_003885105.1	11	2306423_Lactiplantibacillus_garii	Lactiplantibacillus_garii	99.38	2.47	162	2972201	48.2701643686193	2745	0.838	800	0.103	0.477	49.62	58	7	3	1	1	16	10779	0.36	68556	2.31	0	0	11	10350	0.00	0.35	30	0.87	25963	4	2188	0.074
RS_GCF_003925915.1	11	NA	Phytobacter_diazotrophicus	99.38	1.63	3	6191129	53.041731160827	5956	0.876	791	0.222	0.543	48.14	83	22	8	7	7	52	51375	0.83	398547	6.44	2	52068	323	231658	0.84	3.74	83	1.60	99181	3	1793	0.029
RS_GCF_003931635.1	11	NA	Pseudoxanthomonas_sp000510725	99.66	0.34	31	3284416	71.4264575498353	2968	0.899	848	0.422	0.656	27.71	54	3	1	1	1	16	17562	0.53	35459	1.08	0	0	15	25538	0.00	0.78	12	0.25	8086	0	0	0
RS_GCF_003932035.1	11	2488639_Pectobacterium_versatile	Pectobacterium_carotovorum	99.89	0.38	3	5009413	51.751492639956	4457	0.859	851	0.202	0.531	49.40	78	22	8	7	7	34	25788	0.51	237045	4.73	4	113086	180	184454	2.26	3.68	33	0.82	40990	3	2842	0.057
RS_GCF_003933665.1	11	1313_Streptococcus_pneumoniae	Streptococcus_pneumoniae	99.82	0.6	391	2066677	40.1349122286647	1996	0.814	714.5	0.008	0.423	50.08	46	5	3	1	1	30	22965	1.11	22201	1.07	0	0	45	18753	0.00	0.91	53	2.41	49704	1	414	0.020
RS_GCF_003935695.1	11	985002_Staphylococcus_argenteus	Staphylococcus_argenteus	99.37	0.36	21	2748537	32.2813554993075	2520	0.840	791	-0.109	0.358	40.37	48	8	0	1	1	25	23013	0.84	79579	2.90	0	0	47	28663	0.00	1.04	11	0.74	20211	2	724	0.026
RS_GCF_003935895.2	11	1851514_Scandinavium_goeteborgense	Scandinavium_goeteborgense	100	0.97	2	4713964	54.3174279650842	4428	0.883	830	0.293	0.585	44.99	90	22	8	7	7	30	23091	0.49	189352	4.02	2	51111	106	97903	1.08	2.08	51	1.38	65279	0	0	0
RS_GCF_003935925.1	11	316_Pseudomonas_stutzeri	Pseudomonas_A_sp003205815	100	0.27	30	4512064	63.3006296857688	4174	0.893	836	0.325	0.600	37.25	61	5	2	0	0	35	40209	0.89	64305	1.43	0	0	22	31162	0.00	0.69	22	0.68	30869	0	0	0
RS_GCF_003936085.1	11	316_Pseudomonas_stutzeri	Pseudomonas_A_stutzeri	99.86	0.2	54	4420542	63.9652659926231	4044	0.894	845	0.336	0.606	36.25	56	3	1	1	1	25	26064	0.59	66261	1.50	0	0	22	44304	0.00	1.00	20	0.58	25649	0	0	0
RS_GCF_003937325.1	11	93218_Pandoraea_apista	Pandoraea_apista	99.5	0.39	72	5680846	62.5285689816248	5076	0.869	872	0.214	0.537	41.24	66	3	1	1	1	28	20445	0.36	59502	1.05	1	18312	111	98897	0.32	1.74	36	0.83	47318	0	0	0
RS_GCF_003938805.1	11	287_Pseudomonas_aeruginosa	Pseudomonas_aeruginosa	98.7	0.11	1	7087687	65.8890693113282	6470	0.890	836	0.364	0.622	33.43	73	12	4	4	4	49	45495	0.64	540511	7.63	1	25165	96	118042	0.36	1.67	104	3.19	225933	3	2190	0.031
RS_GCF_003939205.1	11	NA	Enterococcus_B_faecium	99.63	0.81	188	3051484	37.5173203688849	2902	0.841	767	-0.030	0.402	49.81	59	6	1	1	1	28	29028	0.95	48250	1.58	1	28463	61	47792	0.93	1.57	60	2.06	62744	2	491	0.016
RS_GCF_003939265.1	11	562_Escherichia_coli	Escherichia_coli	99.62	0.12	143	4839474	50.5463191734067	4526	0.871	813.5	0.219	0.541	48.97	69	4	2	1	1	37	38676	0.80	50254	1.04	0	0	67	50007	0.00	1.03	71	1.11	53695	3	1675	0.035
RS_GCF_003939865.1	11	511_Alcaligenes_faecalis	Alcaligenes_faecalis	100	0.29	22	4281497	56.471169750868	3933	0.893	860	0.208	0.532	46.14	55	3	1	1	1	33	21336	0.50	29757	0.70	0	0	112	98999	0.00	2.31	6	0.22	9567	2	2880	0.067
RS_GCF_003940565.1	11	NA	Pseudomonas_E_atacamensis	99.66	0.05	53	5910827	60.0991296960959	5257	0.878	851	0.326	0.602	40.18	64	4	2	1	1	25	16101	0.27	170978	2.89	0	0	73	69501	0.00	1.18	9	0.24	14382	0	0	0
RS_GCF_003940985.1	11	316_Pseudomonas_stutzeri	Pseudomonas_A_stutzeri	100	0.68	53	4682689	63.7447984993876	4305	0.892	839	0.332	0.604	36.53	60	4	2	1	1	37	44916	0.96	72641	1.55	0	0	101	136755	0.00	2.92	30	0.68	31984	0	0	0
RS_GCF_003942025.1	11	40269_Aliivibrio_salmonicida	NA	94.82	2.23	4	4760779	38.8163365701285	4800	0.860	725	-0.021	0.406	48.03	100	40	14	13	13	33	26808	0.56	691161	14.52	1	33084	59	51889	0.69	1.09	304	10.61	505038	0	0	0
RS_GCF_003942375.1	11	1305_Streptococcus_sanguinis	Streptococcus_sanguinis	100	0.56	37	2337239	43.2051029170712	2226	0.891	773	0.039	0.442	54.42	47	6	3	1	0	31	25893	1.11	42985	1.84	0	0	77	71819	0.00	3.07	7	0.36	8453	0	0	0
RS_GCF_003942415.1	11	1305_Streptococcus_sanguinis	Streptococcus_sanguinis	100	0	83	2363083	43.2103201103006	2283	0.876	761	0.042	0.443	54.48	50	5	3	1	1	27	16038	0.68	37600	1.59	0	0	54	43485	0.00	1.84	10	0.38	8965	1	185	0.008
RS_GCF_003942675.1	11	1303_Streptococcus_oralis	Streptococcus_oralis_BC	99.87	0.2	123	1988226	41.2240885204954	1851	0.874	767	0.017	0.430	51.42	51	6	4	1	1	25	15171	0.76	48817	2.46	0	0	48	54987	0.00	2.77	6	0.39	7810	1	451	0.023
RS_GCF_003943355.1	11	1302_Streptococcus_gordonii	Streptococcus_gordonii	100	0	13	2194129	40.3692086679811	2090	0.885	761	0.003	0.421	52.51	47	6	4	1	1	30	21831	0.99	54608	2.49	0	0	94	84960	0.00	3.87	7	0.34	7471	0	0	0
RS_GCF_003943455.1	11	45634_Streptococcus_cristatus	Streptococcus_cristatus	100	0	42	1967660	42.55228855997	1871	0.869	779	0.030	0.436	54.20	50	6	4	1	1	16	8577	0.44	61765	3.14	1	17714	115	109237	0.90	5.55	8	0.66	12956	2	564	0.029
RS_GCF_003944325.1	11	28037_Streptococcus_mitis	Streptococcus_mitis_O	99.42	0.24	123	2247624	39.4201812589882	2019	0.837	767	-0.006	0.416	49.76	56	6	4	0	1	36	30255	1.35	62183	2.77	0	0	90	80428	0.00	3.58	44	1.71	38530	3	3784	0.168
RS_GCF_003944645.1	11	2494702_Enterobacter_huaxiensis	Enterobacter_huaxiensis	99.97	0.19	32	4990363	55.9108826351911	4683	0.895	842	0.307	0.593	43.44	73	3	0	1	0	27	20907	0.42	62817	1.26	2	38639	124	104898	0.77	2.10	6	0.23	11488	0	0	0
RS_GCF_003945505.1	11	NA	Streptomyces_sp002847285	99.47	1.05	1	8324535	73.1848445588853	7091	0.883	899	0.276	0.571	31.17	76	15	5	5	5	31	33828	0.41	396688	4.77	1	49778	120	83386	0.60	1.00	27	0.43	35974	0	0	0
RS_GCF_003946085.1	11	2486020_Levilactobacillus_angrenensis	Levilactobacillus_angrenensis	99.38	0	62	2797786	50.491567260684	2571	0.811	761	0.080	0.465	51.23	60	8	6	1	1	30	20601	0.74	152824	5.46	1	21618	65	46811	0.77	1.67	24	0.80	22380	3	3234	0.116
RS_GCF_003946395.1	11	2486022_Levilactobacillus_fuyuanensis	Levilactobacillus_fuyuanensis	99.06	0	54	2718279	48.8526012230533	2501	0.819	773	0.060	0.453	53.29	57	7	5	1	1	25	19197	0.71	90048	3.31	0	0	56	48132	0.00	1.77	36	1.52	41385	3	4236	0.156
RS_GCF_003946695.1	11	2485998_Lapidilactobacillus_bayanensis	Lapidilactobacillus_bayanensis	99.35	1.57	63	2430829	40.1050012156347	2193	0.814	791	-0.025	0.403	48.95	46	6	1	1	1	23	24306	1.00	154605	6.36	1	25174	59	46108	1.04	1.90	23	1.30	31548	3	3869	0.159
RS_GCF_003950035.1	11	NA	Streptomyces_sp000158895	99.58	1.23	3	8068143	73.1411676763786	7253	0.879	842	0.267	0.565	30.18	95	21	7	7	7	28	27090	0.34	460215	5.70	0	0	69	36723	0.00	0.46	26	0.59	47439	4	785	0.010
RS_GCF_003950545.1	11	548_Klebsiella_aerogenes	Klebsiella_aerogenes	100	0.4	65	5114869	55.1715205218355	4741	0.884	854	0.291	0.583	43.68	87	13	6	0	0	28	28038	0.55	95688	1.87	0	0	111	106198	0.00	2.08	10	0.26	13543	0	0	0
RS_GCF_003952405.1	11	NA	Mesorhizobium_sp003952425	98.55	0.49	1	6700763	63.6268884603141	6382	0.864	818	0.237	0.551	37.74	56	6	2	2	2	29	22848	0.34	299225	4.47	1	41127	113	105913	0.61	1.58	48	0.89	59965	0	0	0
RS_GCF_003952545.1	11	NA	Mesorhizobium_loti	99.51	1.21	3	7168230	62.4302702944093	6901	0.875	818	0.228	0.546	39.74	56	6	2	2	2	32	23307	0.33	262956	3.67	0	0	93	59672	0.00	0.83	43	0.66	47293	0	0	0
RS_GCF_003952785.1	11	40214_Acinetobacter_johnsonii	Acinetobacter_johnsonii	100	0.27	5	3736232	41.4709793182008	3653	0.854	743	0.002	0.418	48.72	88	21	7	7	7	39	40422	1.08	320798	8.59	1	34255	69	66900	0.92	1.79	161	5.58	208440	0	0	0
RS_GCF_003953325.1	11	93064_Sphingomonas_koreensis	Sphingomonas_koreensis	99.59	2.69	54	4749813	65.9913348167601	4589	0.911	779	0.249	0.558	37.04	47	3	1	1	1	20	15690	0.33	74503	1.57	0	0	78	79221	0.00	1.67	21	0.45	21240	0	0	0
RS_GCF_003953425.1	11	93064_Sphingomonas_koreensis	Sphingomonas_koreensis	99.59	3.21	49	4891550	65.9775326839141	4738	0.912	773	0.248	0.557	37.13	47	3	1	1	1	23	17505	0.36	87064	1.78	0	0	105	100697	0.00	2.06	24	0.55	26923	0	0	0
RS_GCF_003954835.1	11	287_Pseudomonas_aeruginosa	Pseudomonas_aeruginosa	99.68	0.11	114	6338293	66.5252142808797	5774	0.889	854	0.379	0.631	32.42	74	3	1	1	1	28	17064	0.27	85418	1.35	1	8637	83	91000	0.14	1.44	12	0.15	9595	1	217	0.003
RS_GCF_003956975.1	11	1282_Staphylococcus_epidermidis	Staphylococcus_epidermidis	99.66	1.04	176	2455333	31.9546065645678	2231	0.813	779	-0.109	0.358	41.44	43	7	5	1	1	19	13122	0.53	25603	1.04	0	0	11	9502	0.00	0.39	21	0.53	13096	0	0	0
RS_GCF_003959305.1	11	37636_Thermus_scotoductus	Thermus_scotoductus	100	3.81	379	2329456	65.130528329361	2489	0.877	707	0.060	0.432	36.80	51	3	1	1	1	26	31590	1.36	21503	0.92	0	0	24	15382	0.00	0.66	47	1.75	40732	0	0	0
RS_GCF_003959445.1	11	37636_Thermus_scotoductus	Thermus_scotoductus	98.73	3.81	314	2333692	65.1351592240964	2483	0.889	725	0.062	0.432	36.81	55	4	2	1	1	25	29748	1.27	33438	1.43	1	22881	62	59279	0.98	2.54	44	1.49	34750	1	192	0.008
RS_GCF_003960645.1	11	197_Campylobacter_jejuni	Campylobacter_D_jejuni	98.96	0.11	102	1787276	29.9312473283365	1837	0.911	761	-0.115	0.357	39.71	36	2	0	1	1	25	33108	1.85	28345	1.59	1	23413	71	54594	1.31	3.05	6	0.30	5301	1	2282	0.128
RS_GCF_003960945.1	11	197_Campylobacter_jejuni	Campylobacter_D_jejuni	99.85	0.21	87	1760462	30.1811683523984	1817	0.920	770	-0.115	0.356	39.82	38	2	0	1	1	24	28560	1.62	24178	1.37	1	20923	44	31369	1.19	1.78	1	0.10	1785	0	0	0
RS_GCF_003961315.1	11	197_Campylobacter_jejuni	Campylobacter_D_jejuni	99.85	0.11	69	1739609	30.212306328606	1790	0.917	770	-0.114	0.356	39.84	41	2	0	1	1	21	19860	1.14	23162	1.33	0	0	56	41099	0.00	2.36	1	0.10	1785	0	0	0
RS_GCF_003961695.1	11	197_Campylobacter_jejuni	Campylobacter_D_jejuni	99.38	1.16	51	1830105	29.9858204857098	1907	0.920	755	-0.117	0.356	39.71	40	2	0	1	1	28	36984	2.02	21202	1.16	1	28832	69	45166	1.58	2.47	1	0.07	1310	1	234	0.013
RS_GCF_003961825.1	11	197_Campylobacter_jejuni	Campylobacter_D_jejuni	99.59	0.15	77	1732171	30.087560639221	1775	0.911	764	-0.114	0.357	39.78	37	2	0	1	1	14	18453	1.07	19735	1.14	1	34910	44	36912	2.02	2.13	2	0.09	1615	1	366	0.021
RS_GCF_003962075.1	11	197_Campylobacter_jejuni	Campylobacter_D_jejuni	99.69	0.29	129	1886552	29.9277729953905	1962	0.909	749	-0.115	0.357	39.74	39	2	0	1	1	26	30450	1.61	27785	1.47	0	0	77	44417	0.00	2.35	1	0.07	1266	0	0	0
RS_GCF_003963555.1	11	2490633_Streptococcus_periodonticum	Streptococcus_anginosus	99.88	0.71	1	1903815	38.9484797630022	1809	0.875	782	-0.025	0.405	50.36	59	12	4	4	4	20	14652	0.77	60948	3.20	1	23880	72	62012	1.25	3.26	19	1.36	25839	1	5145	0.270
RS_GCF_003964905.1	11	2838947_Enterobacter_quasimori	Enterobacter_mori	99.97	0.19	53	4711832	55.7595644326878	4381	0.897	857	0.309	0.594	43.44	72	4	1	0	1	30	25053	0.53	61869	1.31	0	0	59	47355	0.00	1.01	8	0.24	11143	0	0	0
RS_GCF_003965695.1	11	1812935_Enterobacter_roggenkampii	Enterobacter_roggenkampii	97.97	0.04	69	4633374	56.2154274617158	4229	0.894	863	0.312	0.595	42.88	75	6	2	0	1	23	24414	0.53	40797	0.88	0	0	30	27902	0.00	0.60	6	0.21	9558	0	0	0
RS_GCF_003966265.1	11	271099_Shewanella_atlantica	Shewanella_atlantica	99.84	0.1	49	5392127	45.8341261848726	4609	0.837	827	0.037	0.439	56.44	106	10	5	1	0	32	38307	0.71	170226	3.16	1	14508	31	34932	0.27	0.65	29	1.06	56949	0	0	0
RS_GCF_003966955.1	11	2003188_Parolsenella_catena	Parolsenella_catena	99.19	0.81	1	1796691	65.6043248393853	1555	0.880	893	0.187	0.525	33.66	53	12	4	4	4	22	26694	1.49	36262	2.02	1	8296	41	44150	0.46	2.46	4	0.22	4025	2	456	0.025
RS_GCF_003968615.1	11	287_Pseudomonas_aeruginosa	Pseudomonas_aeruginosa	100	0.25	299	6509751	66.2152822742375	5983	0.878	833	0.372	0.627	32.88	62	3	1	1	1	40	34860	0.54	64416	0.99	0	0	87	81020	0.00	1.24	20	0.33	21306	5	2540	0.039
RS_GCF_003968955.1	11	287_Pseudomonas_aeruginosa	Pseudomonas_aeruginosa	99.51	0.33	75	6985982	65.9714840376056	6414	0.889	836	0.365	0.623	33.40	71	3	1	1	1	53	52317	0.75	178304	2.55	1	30460	162	153439	0.44	2.20	20	0.35	24520	1	330	0.005
RS_GCF_003969475.1	11	287_Pseudomonas_aeruginosa	Pseudomonas_aeruginosa	99.68	0.6	122	7171428	65.8623638137342	6671	0.885	821	0.363	0.622	33.53	67	3	1	1	1	58	52332	0.73	163764	2.28	0	0	150	124530	0.00	1.74	50	0.89	63499	0	0	0
RS_GCF_003969645.1	11	287_Pseudomonas_aeruginosa	Pseudomonas_aeruginosa	99.68	0.11	140	6635285	66.0865207749177	6076	0.883	839	0.370	0.626	33.04	62	4	2	1	1	38	26226	0.40	79692	1.20	1	20776	147	119341	0.31	1.80	12	0.15	10001	1	145	0.002
RS_GCF_003970005.1	11	287_Pseudomonas_aeruginosa	Pseudomonas_aeruginosa	99.68	0.11	194	6340159	66.4363306977002	5767	0.883	851	0.378	0.630	32.41	56	3	1	1	1	33	22872	0.36	73811	1.16	2	42199	90	83449	0.67	1.32	24	0.23	14852	0	0	0
RS_GCF_003970555.1	11	70258_Staphylococcus_piscifermentans	Staphylococcus_piscifermentans	99.45	1.24	153	2633558	36.4826005924318	2427	0.844	815	-0.014	0.413	46.22	61	10	3	1	0	26	20541	0.78	37005	1.41	0	0	27	26497	0.00	1.01	18	0.81	21225	3	1309	0.050
RS_GCF_003971445.1	11	1661_Trueperella_pyogenes	Trueperella_pyogenes	99.57	0	1	2332403	59.7694309259592	2129	0.897	851	0.163	0.508	46.82	46	9	3	3	3	28	19386	0.83	145599	6.24	1	33284	85	56093	1.43	2.40	20	0.80	18545	2	10428	0.447
RS_GCF_003973825.1	11	287_Pseudomonas_aeruginosa	Pseudomonas_aeruginosa	99.68	0.13	31	6267491	66.5416436440177	5710	0.895	860	0.380	0.632	32.30	67	6	4	1	1	32	26550	0.42	140925	2.25	1	29470	53	72801	0.47	1.16	4	0.06	3739	2	2398	0.038
RS_GCF_003974945.1	11	287_Pseudomonas_aeruginosa	Pseudomonas_aeruginosa	99.68	0.21	74	6949246	66.1690985275289	6483	0.889	821	0.369	0.625	33.05	70	6	4	1	1	42	38268	0.55	155967	2.24	0	0	75	70821	0.00	1.02	23	0.35	24007	1	218	0.003
RS_GCF_003976185.1	11	287_Pseudomonas_aeruginosa	Pseudomonas_aeruginosa	99.68	0.63	55	6966658	65.9543853438942	6438	0.887	830	0.367	0.624	33.25	68	6	4	1	1	33	21309	0.31	165947	2.38	0	0	134	123051	0.00	1.77	20	0.37	25555	4	3203	0.046
RS_GCF_003977175.1	11	573_Klebsiella_pneumoniae	Klebsiella_pneumoniae	100	0.15	88	5463187	57.2917053727064	5038	0.876	860	0.295	0.584	41.93	72	7	2	1	0	45	42888	0.79	70253	1.29	0	0	49	42244	0.00	0.77	63	1.20	65761	3	1527	0.028
RS_GCF_003977265.1	11	NA	Campylobacter_D_coli	98.86	0.11	103	1814766	31.0977283021613	1870	0.914	764	-0.112	0.358	41.54	42	2	0	1	1	19	24210	1.33	23580	1.30	0	0	46	34233	0.00	1.89	6	0.50	9056	1	300	0.017
RS_GCF_003977285.1	11	624_Shigella_sonnei	NA	99.62	0.19	112	4841970	50.5671245381529	4537	0.875	812	0.219	0.541	49.05	83	6	4	1	1	33	29625	0.61	51950	1.07	0	0	89	64246	0.00	1.33	62	1.08	52473	3	1675	0.035
RS_GCF_003977375.1	11	624_Shigella_sonnei	NA	99.97	0.39	175	5303154	50.5245557643621	4919	0.869	806	0.211	0.537	49.30	78	6	4	1	1	44	36555	0.69	57996	1.09	0	0	52	42641	0.00	0.80	98	1.72	91293	2	1153	0.022
RS_GCF_003977605.1	11	2490854_Prevotella_koreensis	Prevotella_koreensis	97.78	0.37	7	2691540	43.8820133086134	2347	0.879	836	0.026	0.438	55.76	52	9	3	3	3	19	15693	0.58	172260	6.40	0	0	32	45033	0.00	1.67	55	2.40	64591	0	0	0
RS_GCF_003977895.1	11	287_Pseudomonas_aeruginosa	Pseudomonas_aeruginosa	99.68	0.27	98	6486368	66.1403577472015	6045	0.888	824	0.371	0.627	32.90	66	3	1	1	1	32	25041	0.39	126934	1.96	1	28735	133	105483	0.44	1.63	21	0.38	24916	0	0	0
RS_GCF_003977945.1	11	287_Pseudomonas_aeruginosa	Pseudomonas_aeruginosa	99.68	0.11	192	6296953	66.489554551225	5737	0.886	854	0.379	0.631	32.42	55	3	1	1	1	30	19353	0.31	66899	1.06	1	21687	59	61167	0.34	0.97	18	0.17	10938	0	0	0
RS_GCF_003980285.1	11	1282_Staphylococcus_epidermidis	Staphylococcus_epidermidis	99.67	1.91	107	2579702	32.6945127770572	2350	0.814	776	-0.106	0.361	42.19	60	13	8	1	0	19	13122	0.51	46389	1.80	1	25971	52	42208	1.01	1.64	28	0.84	21718	0	0	0
RS_GCF_003981135.1	11	562_Escherichia_coli	Escherichia_coli	99.97	1.18	158	5174026	50.7582876467957	4887	0.864	788	0.218	0.541	49.08	96	25	10	7	0	48	47073	0.91	104538	2.02	3	63618	88	95920	1.23	1.85	168	2.98	154322	2	969	0.019
RS_GCF_003985205.1	11	2035448_Rhizobium_chutanense	Rhizobium_chutanense	99.85	0.43	104	7006523	61.4129453552716	6592	0.870	836	0.208	0.535	40.33	50	3	1	1	1	33	21372	0.31	126622	1.81	0	0	95	71781	0.00	1.02	69	1.09	76041	0	0	0
RS_GCF_003988315.1	11	562_Escherichia_coli	Escherichia_coli	99.93	0.81	57	4888978	50.7600770549591	4548	0.884	821	0.222	0.543	48.82	73	4	1	0	0	35	31350	0.64	70710	1.45	2	60497	137	124610	1.24	2.55	29	0.75	36542	2	1701	0.035
RS_GCF_003988575.1	11	1280_Staphylococcus_aureus	Staphylococcus_aureus	99.4	0.11	65	2798059	32.7315700691439	2578	0.835	782	-0.105	0.361	40.97	61	6	0	1	1	23	18621	0.67	61214	2.19	0	0	68	49366	0.00	1.76	18	0.63	17682	0	0	0
RS_GCF_003989405.1	11	NA	Micrococcus_luteus	91.47	2.64	588	2469518	71.9261815463584	2288	0.794	746	0.261	0.562	30.84	50	3	1	1	1	25	31458	1.27	21002	0.85	0	0	5	4957	0.00	0.20	66	2.37	58561	0	0	0
RS_GCF_003991135.1	11	1323375_Anoxybacter_fermentans	Anoxybacter_fermentans	96.58	2.54	1	3557532	35.8759949313176	3171	0.813	815	-0.076	0.369	47.38	85	23	7	8	8	28	28302	0.80	492936	13.86	1	87580	181	200299	2.46	5.63	123	4.43	157451	8	2244	0.063
RS_GCF_003991425.1	11	2707005_Paenibacillus_lutimineralis	Paenibacillus_A_lutimineralis	99.21	1.27	1	6497679	46.4200986229083	5731	0.854	851	0.015	0.425	56.74	105	30	10	10	10	40	26064	0.40	212531	3.27	4	121780	232	191543	1.87	2.95	17	0.35	22469	0	0	0
RS_GCF_003991995.1	11	NA	F0422_sp003992315	99.88	1.2	69	1860088	39.6509197414316	1629	0.859	839	-0.035	0.398	46.40	42	5	0	1	1	21	20763	1.12	33034	1.78	1	30176	38	34474	1.62	1.85	8	0.47	8728	1	300	0.016
RS_GCF_003992615.1	11	864064_Muricauda_beolgyonensis	Muricauda_beolgyonensis	99.67	2.07	35	3774563	43.6252536433615	3448	0.916	821	-0.007	0.418	52.26	41	12	4	4	4	22	14856	0.39	76797	2.03	0	0	8	9994	0.00	0.26	1	0.04	1328	0	0	0
RS_GCF_003992675.1	11	254955_Muricauda_aquimarina	Muricauda_aquimarina	99.01	0.33	34	3418902	43.4338214704038	3085	0.903	824	-0.011	0.416	54.16	42	12	4	4	4	41	43692	1.28	96848	2.83	0	0	27	26566	0.00	0.78	9	0.41	14103	0	0	0
RS_GCF_003993185.1	11	456327_Xanthomonas_euvesicatoria	NA	99.64	0	140	5357243	64.5292550664586	4562	0.852	827	0.310	0.593	37.14	58	3	1	1	1	37	39129	0.73	96929	1.81	0	0	26	40693	0.00	0.76	45	0.63	33800	0	0	0
RS_GCF_003993195.1	11	456327_Xanthomonas_euvesicatoria	Xanthomonas_perforans	99.64	0.59	96	5067145	64.6069729601186	4292	0.851	837.5	0.315	0.596	36.89	58	3	1	1	1	25	20781	0.41	76034	1.50	0	0	20	40873	0.00	0.81	24	0.32	16000	0	0	0
RS_GCF_003993265.1	11	456327_Xanthomonas_euvesicatoria	NA	99.64	0	163	5358212	64.5264689041792	4577	0.851	821	0.310	0.593	37.14	58	3	1	1	1	38	39093	0.73	79900	1.49	0	0	18	26105	0.00	0.49	39	0.48	25782	0	0	0
RS_GCF_003993495.1	11	NA	Xanthomonas_euroxanthea	100	0.32	67	5103281	65.7990418321076	4274	0.856	854	0.337	0.609	34.98	54	3	1	1	1	23	18603	0.36	127052	2.49	0	0	63	59745	0.00	1.17	5	0.09	4529	1	157	0.003
RS_GCF_003993515.1	11	NA	Xanthomonas_euroxanthea	100	0.05	49	4861351	66.0590852213716	3984	0.854	869	0.343	0.612	34.58	53	5	1	1	1	18	15969	0.33	141134	2.90	0	0	12	19243	0.00	0.40	6	0.08	3667	0	0	0
RS_GCF_003993825.1	11	29459_Brucella_melitensis	NA	99.45	0.76	26	3284364	57.2487964927098	3130	0.867	806	0.189	0.524	43.73	49	3	1	1	1	16	14052	0.43	34611	1.05	1	22577	56	38876	0.69	1.18	11	0.50	16461	0	0	0
RS_GCF_003994295.1	11	556288_Brachybacterium_saurashtrense	Brachybacterium_saurashtrense	99.71	2.63	16	3809665	72.8983222802184	3354	0.904	920	0.283	0.574	29.83	59	3	3	0	0	24	27024	0.71	283262	7.44	0	0	17	21294	0.00	0.56	12	0.34	12852	0	0	0
RS_GCF_003994675.1	11	28901_Salmonella_enterica	Salmonella_diarizonae	100	0.07	1	4861251	51.9825040920537	4548	0.874	806	0.209	0.535	48.12	87	22	8	7	7	28	30510	0.63	163642	3.37	1	26312	138	121413	0.54	2.50	51	1.35	65824	3	4845	0.100
RS_GCF_003995315.1	11	487_Neisseria_meningitidis	Neisseria_meningitidis	99.56	0.38	138	2117452	51.6391297652664	1951	0.811	725	0.240	0.557	46.30	53	3	1	1	1	48	41385	1.95	71289	3.37	1	9012	81	65430	0.43	3.09	23	1.28	27050	3	543	0.026
RS_GCF_003995385.1	11	487_Neisseria_meningitidis	Neisseria_meningitidis	99.75	0.38	142	2179396	51.4299600225243	2024	0.802	713	0.238	0.556	46.36	53	3	1	1	1	42	42786	1.96	74837	3.43	0	0	72	63339	0.00	2.91	30	1.56	33939	1	1026	0.047
RS_GCF_003995515.1	11	487_Neisseria_meningitidis	Neisseria_meningitidis	99.65	0.19	141	2088129	51.7905748828974	1911	0.811	746	0.244	0.559	45.94	58	3	1	1	1	39	37278	1.79	57121	2.74	1	5551	33	21724	0.27	1.04	26	1.30	27087	2	1240	0.059
RS_GCF_003995525.1	11	487_Neisseria_meningitidis	Neisseria_meningitidis	99.75	0.19	133	2165273	51.7152511681299	2002	0.811	728	0.240	0.558	46.27	53	3	1	1	1	44	39144	1.81	79227	3.66	0	0	89	95749	0.00	4.42	37	1.82	39506	1	304	0.014
RS_GCF_003995575.1	11	487_Neisseria_meningitidis	Neisseria_meningitidis	99.75	0.19	107	2127670	51.6734985521417	1973	0.814	734	0.241	0.558	46.15	55	3	1	1	1	50	46692	2.19	72627	3.41	1	6483	23	18497	0.30	0.87	39	2.02	42938	2	468	0.022
RS_GCF_003995685.1	11	487_Neisseria_meningitidis	Neisseria_meningitidis	99.75	0.76	127	2146340	51.481730887976	1975	0.807	731	0.238	0.556	46.40	55	3	1	1	1	45	43050	2.01	66490	3.10	0	0	39	38852	0.00	1.81	22	1.16	24915	1	696	0.032
RS_GCF_003995895.1	11	487_Neisseria_meningitidis	Neisseria_meningitidis	99.75	0.38	100	2088309	51.8592111444913	1940	0.820	737	0.243	0.559	45.93	56	3	1	1	1	37	38049	1.82	59755	2.86	0	0	46	42823	0.00	2.05	32	1.73	36149	3	1302	0.062
RS_GCF_003996115.1	11	487_Neisseria_meningitidis	Neisseria_meningitidis	98.86	0.31	659	2170138	51.9908827043911	2010	0.791	713	0.241	0.558	46.10	32	3	1	1	1	52	47244	2.18	35637	1.64	0	0	60	48571	0.00	2.24	8	0.77	16707	3	636	0.029
RS_GCF_003999195.1	11	NA	Streptomyces_sp003999195	100	3.09	412	9397553	69.951081946545	9196	0.831	728	0.265	0.565	33.75	82	5	0	0	0	70	57579	0.61	915280	9.74	0	0	43	45910	0.00	0.49	231	2.91	273669	4	3345	0.036
RS_GCF_003999585.1	11	NA	Wolbachia_sp013096535	97.65	2.99	31	1306495	33.8995094706329	1233	0.794	701	-0.111	0.356	45.81	37	3	1	1	1	9	6966	0.53	187403	14.34	1	47729	49	80556	3.65	6.17	24	2.41	31452	0	0	0
RS_GCF_004001065.1	11	588083_Paenibacillus_xylaniclasticus	Paenibacillus_T_xylaniclasticus	99.64	1.61	106	4924765	49.583685719014	4493	0.859	803	0.048	0.443	53.57	46	3	1	1	1	43	30843	0.63	87485	1.78	1	86702	220	151279	1.76	3.07	37	0.91	44734	9	7558	0.153
RS_GCF_004001105.1	11	485_Neisseria_gonorrhoeae	Neisseria_gonorrhoeae	99.71	0.31	4	2267581	52.2944725213664	2278	0.833	677	0.237	0.556	46.60	56	12	4	4	4	62	60657	2.67	241495	10.65	1	28279	105	75888	1.25	3.35	30	1.46	33151	0	0	0
RS_GCF_004001475.1	11	382_Sinorhizobium_meliloti	Sinorhizobium_meliloti	98.66	0.03	103	6183754	62.3093997594342	5789	0.856	827	0.200	0.529	41.01	57	3	1	1	1	30	18366	0.30	87574	1.42	0	0	47	52662	0.00	0.85	55	0.99	61430	0	0	0
RS_GCF_004001855.1	11	382_Sinorhizobium_meliloti	Sinorhizobium_meliloti	99.59	1.19	197	6827012	62.0370375795443	6478	0.852	818	0.197	0.527	41.50	63	3	1	1	1	30	18348	0.27	103906	1.52	0	0	101	104426	0.00	1.53	83	1.28	87386	0	0	0
RS_GCF_004002285.1	11	110321_Sinorhizobium_medicae	Sinorhizobium_medicae	98.59	0.08	292	6749742	61.1778790952306	6609	0.857	791	0.184	0.520	43.38	49	3	1	1	1	42	20157	0.30	59798	0.89	2	22914	111	87717	0.34	1.30	84	1.29	87261	0	0	0
RS_GCF_004002605.1	11	382_Sinorhizobium_meliloti	Sinorhizobium_meliloti	99.59	0.63	184	6901543	62.0475015514646	6515	0.847	818	0.196	0.527	41.59	60	3	1	1	1	30	17586	0.25	86542	1.25	1	7775	53	57673	0.11	0.84	125	2.00	137901	0	0	0
RS_GCF_004004375.1	11	382_Sinorhizobium_meliloti	Sinorhizobium_meliloti	99.59	0.31	183	7188855	61.9921670419003	6897	0.851	806	0.196	0.527	41.67	57	3	1	1	1	30	19653	0.27	120373	1.67	0	0	98	83650	0.00	1.16	110	1.74	125425	0	0	0
RS_GCF_004006055.1	11	NA	Enterobacter_vonholyi	98.78	0.33	2	4687155	55.6250646714265	4320	0.890	845	0.306	0.592	43.72	89	25	9	8	8	33	29988	0.64	112755	2.41	2	54191	100	84314	1.16	1.80	11	0.36	16702	0	0	0
RS_GCF_004006535.1	11	2487351_Anaerosphaera_multitolerans	Anaerosphaera_multitolerans	98.95	1.22	42	2233538	32.8250067829605	2124	0.895	813.5	-0.132	0.344	43.12	25	2	0	1	1	30	31359	1.40	31655	1.42	1	15803	75	61558	0.71	2.76	15	0.85	18884	0	0	0
RS_GCF_004008355.1	11	519_Bordetella_parapertussis	NA	100	0	1	4773820	68.1002006778639	4498	0.904	866	0.344	0.611	32.64	66	9	3	3	3	18	13983	0.29	163884	3.43	0	0	16	16576	0.00	0.35	34	0.93	44468	1	114	0.002
RS_GCF_004008555.1	11	520_Bordetella_pertussis	Bordetella_pertussis	100	0.47	1	4103234	67.7094213978535	3907	0.899	878	0.341	0.610	32.97	64	9	3	3	3	16	13686	0.33	383823	9.35	1	11086	80	63869	0.27	1.56	277	7.26	297876	0	0	0
RS_GCF_004008915.1	11	520_Bordetella_pertussis	Bordetella_pertussis	100	0.47	1	4112103	67.7048459146087	3915	0.899	875	0.341	0.610	32.98	64	9	3	3	3	17	14100	0.34	397474	9.67	0	0	83	67333	0.00	1.64	282	7.38	303426	0	0	0
RS_GCF_004009375.1	11	520_Bordetella_pertussis	Bordetella_pertussis	100	0.47	1	4106930	67.7068028916977	3893	0.899	884	0.341	0.610	32.96	64	9	3	3	3	16	13686	0.33	387945	9.45	0	0	64	51574	0.00	1.26	280	7.33	301086	0	0	0
RS_GCF_004009615.1	11	521_Bordetella_avium	Bordetella_avium	100	0	1	3785260	61.6205227646185	3449	0.898	845	0.225	0.542	42.46	61	10	4	3	3	24	23388	0.62	109392	2.89	0	0	152	113008	0.00	2.99	7	0.27	10238	0	0	0
RS_GCF_004009635.1	11	520_Bordetella_pertussis	Bordetella_pertussis	100	0.47	1	4104044	67.7079729164697	3955	0.898	851	0.341	0.610	33.00	64	9	3	3	3	16	13686	0.33	384811	9.38	1	11942	66	49693	0.29	1.21	278	7.29	298982	0	0	0
RS_GCF_004010955.1	11	2057743_Actinomyces_wuliandei	Actinomyces_wuliandei	99.53	1.42	1	3107761	69.3746719905424	2559	0.853	896	0.221	0.537	35.81	52	9	0	3	3	27	24420	0.79	135154	4.35	0	0	38	37999	0.00	1.22	12	0.58	18088	5	23026	0.741
RS_GCF_004011055.1	11	1749_Acidipropionibacterium_jensenii	Acidipropionibacterium_jensenii	99.67	0	1	3044937	68.7505521460707	2650	0.887	899	0.228	0.543	33.24	52	9	3	3	3	21	26952	0.89	150230	4.93	0	0	19	25796	0.00	0.85	58	2.59	78739	3	6222	0.204
RS_GCF_004011135.1	11	110937_Rathayibacter_festucae	Rathayibacter_festucae	99.41	2.53	1	4359758	72.3036003374499	3943	0.877	884	0.274	0.569	29.37	52	6	2	2	2	18	10383	0.24	261213	5.99	0	0	38	37192	0.00	0.85	3	0.10	4292	1	209	0.005
RS_GCF_004011835.1	11	NA	Rhodococcus_sp004011835	98.9	0.19	32	3967637	66.4962668913682	3607	0.887	836	0.224	0.540	38.67	61	6	3	1	1	28	27921	0.70	223486	5.63	0	0	48	31815	0.00	0.80	9	0.21	8282	1	176	0.004
RS_GCF_004012475.1	11	210_Helicobacter_pylori	Helicobacter_pylori	99.42	0.1	37	1544426	39.0806681576197	1445	0.906	824	0.017	0.429	47.49	36	2	0	1	1	72	88671	5.74	26735	1.73	0	0	29	26493	0.00	1.72	2	0.21	3197	0	0	0
RS_GCF_004012865.1	11	210_Helicobacter_pylori	Helicobacter_pylori	99.42	0.1	42	1651926	38.7743760919073	1546	0.899	815	0.012	0.427	47.75	36	2	0	1	1	70	85425	5.17	25101	1.52	0	0	5	4093	0.00	0.25	3	0.25	4106	0	0	0
RS_GCF_004012895.1	11	210_Helicobacter_pylori	Helicobacter_pylori	99.62	0.1	61	1608758	38.8666287906571	1489	0.900	824	0.013	0.428	47.55	36	2	0	1	1	68	85722	5.33	18132	1.13	0	0	4	4364	0.00	0.27	3	0.32	5191	0	0	0
RS_GCF_004012985.1	11	210_Helicobacter_pylori	Helicobacter_pylori	99.32	0	39	1583816	39.030354536133	1474	0.903	821	0.016	0.429	47.50	36	2	0	1	1	68	86334	5.45	31879	2.01	0	0	2	2143	0.00	0.14	1	0.10	1599	0	0	0
RS_GCF_004013205.1	11	210_Helicobacter_pylori	Helicobacter_pylori	99.36	0	42	1612556	38.8789598624792	1505	0.902	821	0.013	0.428	47.63	36	2	0	1	1	55	71235	4.42	25040	1.55	0	0	15	14523	0.00	0.90	2	0.24	3918	0	0	0
RS_GCF_004013875.1	11	210_Helicobacter_pylori	Helicobacter_pylori_CJ	99.42	0	43	1660443	38.7812770447405	1533	0.902	821	0.013	0.428	47.67	36	2	0	1	1	70	88368	5.32	47311	2.85	0	0	7	7328	0.00	0.44	1	0.09	1542	0	0	0
RS_GCF_004014115.1	11	210_Helicobacter_pylori	Helicobacter_pylori	99.36	0.2	33	1562586	39.1085674644468	1453	0.903	821	0.017	0.430	47.54	36	2	0	1	1	73	90873	5.82	24518	1.57	0	0	36	32751	0.00	2.10	2	0.20	3145	0	0	0
RS_GCF_004014195.1	11	210_Helicobacter_pylori	Helicobacter_pylori	99.42	0	43	1621913	38.8763762297978	1507	0.902	821	0.015	0.429	47.64	37	2	0	1	1	71	88149	5.43	26098	1.61	0	0	31	26723	0.00	1.65	3	0.21	3472	0	0	0
RS_GCF_004014385.1	11	210_Helicobacter_pylori	Helicobacter_pylori	99.42	0	44	1612703	38.8459623377646	1524	0.903	813.5	0.014	0.428	47.54	36	2	0	1	1	70	84381	5.23	25747	1.60	0	0	18	17899	0.00	1.11	2	0.21	3361	0	0	0
RS_GCF_004014395.1	11	210_Helicobacter_pylori	Helicobacter_pylori	99.36	1.08	55	1617931	38.8392335643485	1482	0.894	827	0.015	0.428	47.58	38	2	0	1	1	63	84600	5.23	29860	1.85	0	0	4	3113	0.00	0.19	2	0.16	2618	0	0	0
RS_GCF_004014545.1	11	210_Helicobacter_pylori	Helicobacter_pylori	99.36	0	42	1605779	38.9701820736228	1496	0.908	824	0.015	0.429	47.59	36	2	0	1	1	59	76833	4.78	32925	2.05	0	0	7	6191	0.00	0.39	3	0.32	5085	0	0	0
RS_GCF_004015795.1	11	1365611_Falsirhodobacter_deserti	Falsirhodobacter_deserti	97.58	0.3	17	2982257	63.4369914969826	2933	0.907	836	0.249	0.557	39.10	52	9	3	3	3	17	10662	0.36	133995	4.49	0	0	42	53332	0.00	1.79	77	3.06	91121	0	0	0
RS_GCF_004025305.1	11	33934_Anoxybacillus_flavithermus	Anoxybacillus_flavithermus_G	99.21	0.28	272	2645072	41.5908149192158	2733	0.858	713	-0.041	0.392	49.56	80	16	11	1	1	42	50649	1.91	36290	1.37	0	0	13	12885	0.00	0.49	108	3.46	91442	6	10908	0.412
RS_GCF_004025645.1	11	28901_Salmonella_enterica	Salmonella_enterica	99.57	0.92	428	5076468	51.7998143591174	4847	0.834	755	0.205	0.533	48.68	72	8	4	1	0	35	34056	0.67	29976	0.59	0	0	71	47734	0.00	0.94	35	0.83	42081	2	2786	0.055
RS_GCF_004028095.1	11	37931_Paenarthrobacter_ureafaciens	NA	98.25	0.78	11	4401812	63.3962104696884	4025	0.898	884	0.221	0.541	41.55	57	15	5	5	5	18	16404	0.37	165030	3.75	0	0	4	4292	0.00	0.10	27	0.89	39250	0	0	0
RS_GCF_004028185.1	11	384_Rhizobium_leguminosarum	Rhizobium_leguminosarum_K	99.79	0.67	244	7832821	60.6229863080437	7606	0.853	800	0.198	0.529	41.82	54	6	4	1	1	32	20583	0.26	113745	1.45	0	0	51	44027	0.00	0.56	135	1.66	130030	0	0	0
RS_GCF_004054045.1	11	287_Pseudomonas_aeruginosa	Pseudomonas_aeruginosa	99.66	0.16	94	6274427	66.5630981123854	5686	0.890	860	0.380	0.632	32.30	65	3	1	1	1	28	17319	0.28	106980	1.71	1	40737	50	64813	0.65	1.03	13	0.14	8513	6	3870	0.062
RS_GCF_004088075.1	11	210_Helicobacter_pylori	Helicobacter_pylori_C	99.62	0	1	1514674	38.9608589042923	1451	0.913	812	0.013	0.427	47.45	36	4	0	2	2	75	87537	5.78	57284	3.78	0	0	4	4704	0.00	0.31	2	0.22	3392	0	0	0
RS_GCF_004099805.1	11	37734_Enterococcus_casseliflavus	Enterococcus_D_casseliflavus	99.25	0.75	193	3593376	42.7218867722889	3332	0.864	818	0.016	0.428	53.37	53	6	4	1	1	22	18177	0.51	29110	0.81	0	0	59	35474	0.00	0.99	17	0.38	13674	1	420	0.012
RS_GCF_004100065.1	11	29385_Staphylococcus_saprophyticus	Staphylococcus_saprophyticus	99.44	0.74	13	2595522	32.9777204482032	2558	0.845	761	-0.097	0.365	41.56	47	5	2	1	1	24	19788	0.76	32683	1.26	0	0	40	25135	0.00	0.97	11	0.45	11725	0	0	0
RS_GCF_004100755.1	11	562_Escherichia_coli	Escherichia_coli	99.97	0.42	160	5255861	50.4482526746174	4934	0.869	795.5	0.210	0.537	49.40	79	4	0	1	0	42	43500	0.83	76536	1.46	1	34568	98	83063	0.66	1.58	58	1.13	59542	0	0	0
RS_GCF_004101465.1	11	1423_Bacillus_subtilis	Bacillus_subtilis	99.81	0.12	1	4111350	43.8111325963491	4062	0.878	770	0.034	0.439	54.84	87	30	10	10	10	29	18117	0.44	85298	2.07	0	0	62	45486	0.00	1.11	2	0.07	3081	0	0	0
RS_GCF_004102235.1	11	442694_Xanthomonas_perforans	NA	98.37	1.48	338	5168216	64.7008832461104	4438	0.837	800	0.312	0.594	37.02	59	3	1	1	1	27	20769	0.40	38412	0.74	1	20852	66	49760	0.40	0.96	21	0.36	18532	0	0	0
RS_GCF_004103635.1	11	1254_Pediococcus_acidilactici	Pediococcus_acidilactici	99.38	0	1	1970727	42.0649841403705	1833	0.863	815	0.014	0.426	52.97	56	15	5	5	5	13	9273	0.47	76292	3.87	0	0	57	47849	0.00	2.43	18	1.29	25399	1	300	0.015
RS_GCF_004103815.1	11	699437_Arcticibacter_tournemirensis	Pararcticibacter_tournemirensis	100	0	40	5276841	43.2809029646531	4320	0.906	914	0.015	0.429	57.14	44	6	1	1	1	28	16872	0.32	73643	1.40	0	0	13	18030	0.00	0.34	11	0.25	13098	1	5410	0.103
RS_GCF_004104035.1	11	988_Leeuwenhoekiella_marinoflava	Leeuwenhoekiella_marinoflava	99.54	0.4	53	4747764	37.5164393175398	4059	0.885	857	-0.027	0.408	50.85	40	7	4	1	0	39	44652	0.94	101929	2.15	2	46369	117	114865	0.98	2.42	12	0.27	13015	0	0	0
RS_GCF_004105335.1	11	1773_Mycobacterium_tuberculosis	Mycobacterium_tuberculosis	99.94	0	10	4378027	65.607153013409	4049	0.899	827	0.227	0.543	41.36	53	3	0	1	1	21	25062	0.57	203908	4.66	0	0	11	13514	0.00	0.31	56	1.86	81419	2	1535	0.035
RS_GCF_004106805.1	11	1773_Mycobacterium_tuberculosis	Mycobacterium_tuberculosis	99.94	0	16	4393246	65.5926392466982	4069	0.897	824	0.227	0.543	41.38	53	3	0	1	1	21	25077	0.57	186578	4.25	1	14083	66	58580	0.32	1.33	61	2.04	89540	3	3026	0.069
RS_GCF_004107035.1	11	1773_Mycobacterium_tuberculosis	Mycobacterium_tuberculosis	99.94	0	14	4382305	65.5844019522204	4050	0.898	827	0.228	0.543	41.38	53	3	0	1	1	21	25077	0.57	184138	4.20	1	18270	57	50748	0.42	1.16	56	1.98	86592	3	3103	0.071
RS_GCF_004107585.1	11	1773_Mycobacterium_tuberculosis	Mycobacterium_tuberculosis	99.61	0	12	4390619	65.6123593355976	4059	0.898	827	0.227	0.543	41.39	53	3	0	1	1	21	21741	0.50	187828	4.28	0	0	41	46736	0.00	1.06	58	1.98	86827	4	3657	0.083
RS_GCF_004108675.1	11	1773_Mycobacterium_tuberculosis	Mycobacterium_tuberculosis	99.94	0	22	4395100	65.5724724669152	4080	0.898	824	0.227	0.543	41.40	53	3	0	1	1	21	25077	0.57	172957	3.94	0	0	26	24803	0.00	0.56	58	2.06	90404	3	3473	0.079
RS_GCF_004109925.1	11	1773_Mycobacterium_tuberculosis	Mycobacterium_tuberculosis	99.94	0	44	4359768	65.5606244347399	4063	0.897	824	0.226	0.542	41.41	52	3	0	1	1	21	25014	0.57	143985	3.30	0	0	46	39210	0.00	0.90	57	1.98	86404	3	2768	0.063
RS_GCF_004109975.1	11	1773_Mycobacterium_tuberculosis	Mycobacterium_tuberculosis	99.94	0	79	4364430	65.5493850964509	4090	0.894	818	0.226	0.542	41.43	52	3	0	1	1	21	22128	0.51	132020	3.02	0	0	37	29331	0.00	0.67	66	2.24	97764	5	3630	0.083
RS_GCF_004111455.1	11	1773_Mycobacterium_tuberculosis	Mycobacterium_tuberculosis	99.94	0	28	4346595	65.6148152170062	4027	0.900	827	0.228	0.543	41.36	52	3	0	1	1	21	21795	0.50	156392	3.60	1	19491	63	49772	0.45	1.15	57	2.00	86981	3	3144	0.072
RS_GCF_004112235.1	11	1773_Mycobacterium_tuberculosis	Mycobacterium_tuberculosis	99.61	0	5	4395599	65.5880019719769	4053	0.900	827	0.228	0.544	41.37	53	3	0	1	1	22	25059	0.57	211891	4.82	0	0	20	22991	0.00	0.52	56	1.98	87196	4	3721	0.085
RS_GCF_004113565.1	11	1773_Mycobacterium_tuberculosis	Mycobacterium_tuberculosis	99.94	0	8	4382414	65.5757695520729	4050	0.899	827	0.227	0.543	41.39	53	3	0	1	1	20	24951	0.57	200042	4.56	0	0	20	24066	0.00	0.55	55	1.86	81384	3	3320	0.076
RS_GCF_004115945.1	11	1211322_Deinococcus_metallilatus	Deinococcus_metallilatus	100	1.2	148	4019309	68.5628300785035	3898	0.874	776	0.281	0.571	34.51	51	2	0	1	1	25	24627	0.61	106377	2.65	0	0	77	69569	0.00	1.73	20	0.57	22828	6	5850	0.146
RS_GCF_004116385.1	11	NA	Enterovibrio_sp004116385	97.03	0.99	128	5286698	45.9547334482762	5573	0.841	653	0.077	0.462	56.61	63	5	3	1	1	44	32658	0.62	292886	5.54	0	0	88	66911	0.00	1.27	27	0.84	44262	1	867	0.016
RS_GCF_004118055.1	11	NA	Arsenophonus_sp902713415	97.3	0.27	368	2328823	38.2629336793737	2711	0.743	482	-0.031	0.397	49.34	47	5	3	0	0	17	8637	0.37	113798	4.89	1	15939	48	28033	0.68	1.20	90	1.40	32694	0	0	0
RS_GCF_004119215.1	11	1513_Clostridium_tetani	Clostridium_G_tetani	98.62	0.84	40	2762392	28.5165899698522	2644	0.880	788	-0.177	0.320	35.82	59	7	4	1	1	40	45708	1.65	59479	2.15	1	33281	63	47984	1.20	1.74	13	0.59	16429	1	745	0.027
RS_GCF_004119295.1	11	1513_Clostridium_tetani	Clostridium_G_tetani	98.62	0.84	48	2860089	28.522399128139	2806	0.880	773	-0.178	0.320	35.85	59	7	4	1	1	41	38874	1.36	72289	2.53	1	25754	84	59132	0.90	2.07	12	0.53	15024	2	1963	0.069
RS_GCF_004119445.1	11	NA	Chryseobacterium_sp004119445	99.02	0.25	122	4860509	35.8649754305517	4701	0.865	713	-0.007	0.421	45.70	77	6	0	0	1	37	27828	0.57	113320	2.33	0	0	82	80022	0.00	1.65	19	0.35	17082	1	738	0.015
RS_GCF_004119455.1	11	NA	Chryseobacterium_sp004119455	99.51	0.25	254	5081684	35.4923682779173	4750	0.860	746	-0.019	0.414	45.37	78	4	1	1	1	30	21336	0.42	82517	1.62	0	0	10	14296	0.00	0.28	5	0.06	3185	0	0	0
RS_GCF_004119855.1	11	492670_Bacillus_velezensis	Bacillus_velezensis	99.61	0.07	1	4235113	46.1262308703451	4220	0.884	740	0.080	0.466	53.39	86	27	9	9	9	36	27498	0.65	152663	3.60	4	78573	163	111975	1.86	2.64	12	0.40	17008	0	0	0
RS_GCF_004120855.1	11	28901_Salmonella_enterica	Salmonella_enterica	100	0.07	35	4594154	52.2317710725413	4323	0.877	809	0.217	0.540	47.66	64	10	8	1	0	25	27153	0.59	44093	0.96	0	0	101	81532	0.00	1.77	17	0.48	22187	2	784	0.017
RS_GCF_004121315.1	11	1713_Oerskovia_turbata	Oerskovia_turbata	100	0.58	25	4025089	72.219545952897	3525	0.896	884	0.223	0.538	31.38	60	3	1	1	1	26	28323	0.70	79229	1.97	0	0	24	40684	0.00	1.01	8	0.26	10300	1	5098	0.127
RS_GCF_004121565.1	11	1773_Mycobacterium_tuberculosis	Mycobacterium_tuberculosis	99.94	0	91	4379992	65.5935672941868	4058	0.895	818	0.227	0.543	41.42	52	3	0	1	1	21	24912	0.57	92528	2.11	0	0	24	16772	0.00	0.38	41	1.35	59016	5	4770	0.109
RS_GCF_004122205.1	11	562_Escherichia_coli	NA	99.67	0.48	176	5056890	50.6951703517379	4763	0.865	791	0.217	0.540	49.15	81	9	8	0	0	38	33051	0.65	78582	1.55	2	37521	107	77075	0.74	1.52	82	1.58	79895	2	1097	0.022
RS_GCF_004122555.1	11	1773_Mycobacterium_tuberculosis	Mycobacterium_tuberculosis	95.94	0	103	4220229	65.5820098861934	3938	0.894	812	0.228	0.543	41.40	49	0	0	0	0	23	25926	0.61	77882	1.85	0	0	25	21338	0.00	0.51	41	1.41	59438	6	4967	0.118
RS_GCF_004122685.1	11	29385_Staphylococcus_saprophyticus	Staphylococcus_saprophyticus	99.44	0	43	2672845	33.0850460838545	2627	0.840	752	-0.097	0.365	41.68	60	10	8	1	1	32	24039	0.90	45262	1.69	0	0	64	32509	0.00	1.22	8	0.38	10176	0	0	0
RS_GCF_004122715.1	11	1314_Streptococcus_pyogenes	Streptococcus_pyogenes	99.85	0.03	53	1728182	38.336760827274	1604	0.855	794	-0.019	0.408	48.45	47	5	3	1	1	17	13584	0.79	22050	1.28	1	32399	39	37823	1.87	2.19	20	0.88	15230	1	300	0.017
RS_GCF_004123435.1	11	287_Pseudomonas_aeruginosa	Pseudomonas_aeruginosa	99.68	0.11	73	6464671	66.4560837265972	5916	0.890	842	0.378	0.631	32.47	66	3	1	1	1	31	23562	0.36	111000	1.72	1	22621	135	130722	0.35	2.02	12	0.22	14068	3	1564	0.024
RS_GCF_004123625.1	11	287_Pseudomonas_aeruginosa	Pseudomonas_aeruginosa	99.68	0.11	97	6452619	66.4558533437317	5916	0.887	839	0.378	0.631	32.47	67	3	1	1	0	30	22899	0.35	103011	1.60	2	38170	169	155122	0.59	2.40	13	0.21	13734	3	1566	0.024
RS_GCF_004123795.1	11	2100821_Lacticaseibacillus_chiayiensis	Lacticaseibacillus_chiayiensis	98.28	0	115	2872085	47.1441871930787	2751	0.835	761	0.056	0.449	53.32	57	9	6	1	1	32	21501	0.75	51793	1.80	0	0	138	116062	0.00	4.04	50	1.45	41538	3	3621	0.126
RS_GCF_004124275.1	11	NA	Pseudomonas_E_sp004124275	99.93	0.18	1	6268469	59.4563521012866	5508	0.879	851	0.321	0.599	40.83	76	19	7	6	6	24	17991	0.29	343840	5.49	1	34183	63	65266	0.55	1.04	16	0.30	19065	0	0	0
RS_GCF_004125865.1	11	95485_Burkholderia_stabilis	Burkholderia_cepacia_C	100	0.9	5	9093480	65.9981327280645	7957	0.866	869	0.313	0.595	34.66	79	18	6	6	6	30	26814	0.29	545034	5.99	2	30771	79	106062	0.34	1.17	120	1.46	132807	2	594	0.007
RS_GCF_004126365.1	11	1351_Enterococcus_faecalis	Enterococcus_faecalis	99.53	0.45	39	3090562	37.1120527593363	2937	0.871	785	-0.057	0.386	46.80	57	3	1	1	1	19	13281	0.43	63778	2.06	0	0	100	71019	0.00	2.30	20	0.81	24924	2	367	0.012
RS_GCF_004127305.1	11	548_Klebsiella_aerogenes	Klebsiella_aerogenes	99.95	0.6	54	5342675	54.9856017818789	4954	0.886	854	0.283	0.578	44.28	81	11	8	0	1	25	21417	0.40	64823	1.21	1	12863	94	85768	0.24	1.61	22	0.55	29612	0	0	0
RS_GCF_004135975.1	11	296842_Desulfovibrio_carbinolicus	Solidesulfovibrio_carbinolicus	99.4	0	6	4688868	64.6196267414651	4082	0.871	855.5	0.205	0.530	37.48	60	9	3	3	3	30	25767	0.55	182872	3.90	1	47403	126	130729	1.01	2.79	32	0.82	38602	4	13828	0.295
RS_GCF_004136695.1	11	2511988_Enterobacter_cloacae	NA	99.92	0.63	34	4977868	55.128993270685	4732	0.895	812	0.292	0.584	44.76	74	8	7	0	1	36	30825	0.62	102531	2.06	3	66911	160	134756	1.34	2.71	20	0.61	30244	0	0	0
RS_GCF_004137785.1	11	2034769_Pectobacterium_zantedeschiae	Pectobacterium_zantedeschiae	99.96	0.21	20	5094003	50.371894367862	4544	0.863	845	0.172	0.513	51.33	67	4	2	1	1	35	29094	0.57	129722	2.55	2	51973	137	137620	1.02	2.70	10	0.28	14034	2	2338	0.046
RS_GCF_004138215.1	11	2498136_Anaerophilus_nitritogenes	Inediibacterium_nitritogenes	98.58	1.77	112	3059311	29.4226706601584	2973	0.866	770	-0.208	0.302	35.75	10	2	1	0	0	31	35694	1.17	66007	2.16	3	41070	127	92570	1.34	3.03	16	0.78	23975	3	2829	0.092
RS_GCF_004138285.1	11	371036_Bacillus_acidiceler	Gottfriedia_acidiceleris_A	98.79	3.95	89	5139038	33.0252665965887	4813	0.826	752	-0.114	0.353	42.74	52	5	2	0	0	31	18795	0.37	165194	3.21	0	0	72	60071	0.00	1.17	8	0.20	10333	0	0	0
RS_GCF_004141895.1	11	1590_Lactiplantibacillus_plantarum	Lactiplantibacillus_plantarum	99.07	2.78	5	3301393	44.2462318179023	3161	0.838	764	-0.019	0.407	52.59	65	16	6	5	5	39	26724	0.81	204428	6.19	1	34892	124	79488	1.06	2.41	61	2.67	88077	0	0	0
RS_GCF_004145745.1	11	573_Klebsiella_pneumoniae	Klebsiella_pneumoniae	99.7	0.62	100	5398621	57.3612992132697	5019	0.876	854	0.299	0.586	41.71	43	4	2	1	1	27	19044	0.35	56459	1.05	0	0	53	47893	0.00	0.89	35	0.98	52744	2	2040	0.038
RS_GCF_004146205.1	11	NA	Yimella_lutea	99.28	0.72	48	3271355	67.010397832091	3111	0.905	839	0.276	0.573	36.07	53	3	1	1	1	20	26442	0.81	40437	1.24	0	0	34	31359	0.00	0.96	30	1.22	39926	1	213	0.007
RS_GCF_004151355.1	11	NA	Dermacoccus_abyssi	97.75	0	27	3157631	68.237675649878	2941	0.902	845	0.230	0.546	33.72	56	4	1	1	0	20	27537	0.87	30080	0.95	0	0	9	8193	0.00	0.26	13	0.56	17616	0	0	0
RS_GCF_004151975.1	11	1352_Enterococcus_faecium	Enterococcus_B_faecium	99.63	0	194	2854143	37.8032522324893	2746	0.842	761	-0.024	0.405	49.93	56	6	1	0	1	22	20604	0.72	42676	1.50	0	0	23	17885	0.00	0.63	50	1.73	49479	1	126	0.004
RS_GCF_004153405.1	11	1744_Propionibacterium_freudenreichii	Propionibacterium_freudenreichii	98.79	0	60	2585340	67.3305855846097	2237	0.870	878	0.229	0.545	35.27	50	3	1	1	1	19	22740	0.88	35316	1.37	0	0	11	10324	0.00	0.40	25	1.56	40458	3	4013	0.155
RS_GCF_004155235.1	11	1694_Bifidobacterium_pseudolongum	Bifidobacterium_globosum	99.78	0.44	11	1971056	63.1664955232119	1614	0.889	938	0.273	0.576	36.82	52	3	0	2	1	12	16899	0.86	35684	1.81	0	0	8	7119	0.00	0.36	14	0.99	19538	2	6067	0.308
RS_GCF_004155435.1	11	1694_Bifidobacterium_pseudolongum	Bifidobacterium_globosum	99.56	0	35	2018875	62.9397065197201	1642	0.883	948.5	0.269	0.574	37.22	58	2	0	1	1	23	37551	1.86	25451	1.26	0	0	29	31530	0.00	1.56	23	1.35	27350	2	6464	0.320
RS_GCF_004168385.1	11	NA	Aliivibrio_finisterrensis	99.93	0.39	163	4266806	38.9145416969977	3779	0.855	830	-0.004	0.416	46.89	97	9	7	1	0	47	62646	1.47	67645	1.59	1	19453	48	46232	0.46	1.08	28	0.64	27506	2	3713	0.087
RS_GCF_004170905.1	11	562_Escherichia_coli	Escherichia_coli	99.97	0.15	133	4618426	50.6624006485641	4247	0.872	827	0.222	0.543	48.75	82	10	8	1	1	28	25089	0.54	59011	1.28	0	0	34	34665	0.00	0.75	70	1.22	56394	2	851	0.018
RS_GCF_004171055.1	11	562_Escherichia_coli	Escherichia_coli	99.67	0.38	621	5862904	50.1402296391494	5727	0.834	716	0.203	0.533	50.05	97	10	6	1	1	57	43626	0.74	62426	1.06	2	42046	117	103161	0.72	1.76	144	1.87	109859	2	664	0.011
RS_GCF_004171285.1	11	955_Wolbachia_pipientis	Wolbachia_pipientis_C	99.36	0.53	1	1484007	34.4253766997056	1418	0.860	815	-0.109	0.357	45.88	34	3	1	1	1	24	22611	1.52	387493	26.11	0	0	5	4840	0.00	0.33	265	21.59	320361	0	0	0
RS_GCF_004171925.1	11	562_Escherichia_coli	Escherichia_coli	99.97	0.92	230	5326743	50.5684132978222	4999	0.858	782	0.215	0.539	49.34	89	9	6	1	1	50	41352	0.78	70722	1.33	1	33879	81	69421	0.64	1.30	81	1.53	81635	2	1948	0.037
RS_GCF_004172325.1	11	562_Escherichia_coli	Escherichia_coli	99.97	0.08	109	4949447	50.4991941247176	4612	0.874	818	0.218	0.541	49.13	82	9	7	1	1	42	45927	0.93	62509	1.26	1	12703	82	58786	0.26	1.19	65	1.13	55959	3	1849	0.037
RS_GCF_004172655.1	11	562_Escherichia_coli	Escherichia_coli	99.97	0.04	199	4665706	50.8524110117369	4348	0.868	809	0.225	0.545	48.65	82	8	6	1	1	31	27696	0.59	48673	1.04	0	0	54	42594	0.00	0.91	105	1.31	61027	2	1992	0.043
RS_GCF_004193175.1	11	NA	Streptomyces_sp004193175	93.46	0.47	2	6125388	73.4417150391126	5583	0.885	839	0.273	0.568	31.45	83	15	5	5	5	30	36774	0.60	202966	3.31	0	0	38	30446	0.00	0.50	16	0.28	17132	17	18029	0.294
RS_GCF_004193655.1	11	1719_Corynebacterium_pseudotuberculosis	Corynebacterium_pseudotuberculosis	99.56	0	1	2337602	52.1870703396044	2111	0.880	845	0.087	0.464	56.43	49	12	4	4	4	22	20508	0.88	28457	1.22	0	0	32	44734	0.00	1.91	4	0.30	7050	0	0	0
RS_GCF_004193875.1	11	1280_Staphylococcus_aureus	NA	99.51	0.08	1	2795888	32.8460224443898	2570	0.833	773	-0.104	0.362	40.92	60	19	0	6	6	23	22884	0.82	135602	4.85	0	0	76	54316	0.00	1.94	23	0.95	26685	0	0	0
RS_GCF_004193955.1	11	1719_Corynebacterium_pseudotuberculosis	Corynebacterium_pseudotuberculosis	99.56	0	1	2337583	52.1870667266146	2113	0.880	845	0.087	0.464	56.43	49	12	4	4	4	22	20508	0.88	28415	1.22	0	0	33	45104	0.00	1.93	4	0.30	7050	0	0	0
RS_GCF_004195895.1	11	1886_Streptomyces_albidoflavus	Streptomyces_albidoflavus	99.89	0.57	56	6963119	73.5521107710496	5968	0.871	863	0.255	0.558	29.88	80	4	1	1	0	27	21141	0.30	174479	2.51	0	0	24	21993	0.00	0.32	9	0.15	10674	11	1919	0.028
RS_GCF_004208455.1	11	1513_Clostridium_tetani	Clostridium_G_tetani	95.05	0.06	525	2865361	28.6986565824101	2541	0.785	773	-0.177	0.319	35.73	51	15	5	2	2	17	13776	0.48	101394	3.54	0	0	51	80046	0.00	2.79	6	0.29	8191	1	289	0.010
RS_GCF_004208515.1	11	1752076_Acinetobacter_halotolerans	Acinetobacter_halotolerans	100	0.59	47	3290698	39.9904822624258	3067	0.874	803	-0.032	0.398	46.77	63	3	0	1	1	15	12552	0.38	41181	1.25	0	0	52	40440	0.00	1.23	3	0.16	5189	1	321	0.010
RS_GCF_004209755.1	11	321985_Massilia_lutea	Pseudoduganella_lutea	100	1.66	1	7504949	64.7426750358335	6222	0.884	902	0.329	0.605	34.47	92	24	8	8	8	28	25740	0.34	336108	4.48	2	82041	111	124001	1.09	1.65	29	0.47	35510	0	0	0
RS_GCF_004209775.1	11	NA	Synechococcus_C_sp004209775	100	0.82	1	2630292	63.3353635261788	2787	0.908	716	0.205	0.525	41.84	46	4	0	2	2	11	10707	0.41	116295	4.42	0	0	10	12992	0.00	0.49	16	0.74	19557	1	129	0.005
RS_GCF_004209875.1	11	1280_Staphylococcus_aureus	Staphylococcus_aureus	98.71	2.05	869	3042680	33.4778124624095	2685	0.771	740	-0.099	0.365	41.24	41	9	0	0	1	29	23772	0.78	25330	0.83	1	24817	66	41055	0.82	1.35	25	0.78	23700	0	0	0
RS_GCF_004210295.1	11	NA	Lactococcus_sp004210295	99.62	0.19	4	2273230	39.3653523840526	2226	0.863	752	-0.015	0.412	50.69	63	19	1	6	6	28	20970	0.92	161147	7.09	2	37325	105	66778	1.64	2.94	19	0.90	20347	2	698	0.031
RS_GCF_004214475.1	11	672_Vibrio_vulnificus	Vibrio_vulnificus	100	0.05	75	4927428	46.7889129988302	4307	0.873	863	0.095	0.472	52.87	83	8	5	1	0	21	23337	0.47	61937	1.26	1	33607	79	79274	0.68	1.61	21	0.41	20293	0	0	0
RS_GCF_004215155.1	11	672_Vibrio_vulnificus	Vibrio_vulnificus	100	0.1	113	4801036	46.6999206004704	4197	0.869	857	0.094	0.471	52.88	89	8	5	1	0	31	38928	0.81	58441	1.22	0	0	16	27432	0.00	0.57	18	0.39	18785	0	0	0
RS_GCF_004217225.1	11	146939_Azospira_oryzae	Azospira_oryzae	100	0	8	3450622	66.3103146364204	3104	0.903	854	0.318	0.596	31.52	58	3	1	1	1	21	29091	0.84	62423	1.81	0	0	25	43739	0.00	1.27	2	0.08	2646	0	0	0
RS_GCF_004282215.1	11	562_Escherichia_coli	Escherichia_coli	99.97	0.5	183	5752811	50.4409181193288	5440	0.864	776	0.206	0.534	49.71	71	4	2	1	1	48	43656	0.76	99072	1.72	3	70117	188	148271	1.22	2.58	109	2.09	120001	4	1153	0.020
RS_GCF_004283585.1	11	562_Escherichia_coli	Escherichia_coli	99.97	0.19	145	5315401	50.4032336960612	4927	0.871	812	0.210	0.537	49.38	61	5	2	0	0	46	48081	0.90	84824	1.60	2	37156	105	95024	0.70	1.79	67	1.25	66550	2	1339	0.025
RS_GCF_004284595.1	11	NA	Pseudoxanthomonas_A_sp004284195	99.66	0.89	9	4579861	69.1018133519773	3944	0.877	863	0.382	0.634	30.52	59	3	1	1	1	26	24948	0.54	133849	2.92	1	48821	81	72891	1.07	1.59	5	0.17	7820	0	0	0
RS_GCF_004296255.1	11	192812_Qipengyuania_flava	Qipengyuania_flava	99.82	0.17	1	2819202	63.9151433632638	2700	0.923	821	0.251	0.561	39.23	49	6	2	2	2	14	14130	0.50	18606	0.66	0	0	22	27690	0.00	0.98	1	0.02	625	0	0	0
RS_GCF_004301465.1	11	562_Escherichia_coli	Escherichia_coli	99.93	0.21	6	5069560	50.7559630421575	4778	0.879	803	0.218	0.541	49.04	95	22	8	7	7	30	25770	0.51	177693	3.51	5	114313	176	165449	2.25	3.26	62	1.63	82585	3	3134	0.062
RS_GCF_004303415.1	11	384_Rhizobium_leguminosarum	Rhizobium_leguminosarum_K	99.48	0.36	61	7811135	60.6649261965092	7443	0.861	827	0.199	0.529	41.71	54	14	5	4	5	29	14784	0.19	301215	3.86	0	0	74	86351	0.00	1.11	76	1.23	95706	1	398	0.005
RS_GCF_004304365.1	11	384_Rhizobium_leguminosarum	Rhizobium_leguminosarum_E	99.31	0.03	43	7112456	60.7760160541078	6779	0.867	827	0.202	0.531	41.33	52	9	3	3	3	35	25269	0.36	224412	3.16	0	0	62	65282	0.00	0.92	65	0.99	70144	0	0	0
RS_GCF_004304665.1	11	384_Rhizobium_leguminosarum	Rhizobium_ruizarguesonis	99.73	0.61	52	7787620	60.7811797529101	7422	0.863	821	0.199	0.529	41.54	57	6	2	2	2	36	26250	0.34	313729	4.03	0	0	123	114649	0.00	1.47	131	2.13	165700	0	0	0
RS_GCF_004304835.1	11	384_Rhizobium_leguminosarum	Rhizobium_ruizarguesonis	99.9	0.09	59	7710085	60.7954988558337	7385	0.863	821	0.200	0.530	41.47	55	9	3	3	3	39	28302	0.37	331929	4.31	0	0	75	69834	0.00	0.91	149	2.37	182387	0	0	0
RS_GCF_004305145.1	11	384_Rhizobium_leguminosarum	Rhizobium_ruizarguesonis	99.87	0.99	96	8355386	60.5427571609869	8005	0.856	812	0.196	0.527	42.08	56	9	3	3	3	38	27153	0.32	338270	4.05	0	0	76	81067	0.00	0.97	214	2.92	244344	0	0	0
RS_GCF_004306835.1	11	384_Rhizobium_leguminosarum	Rhizobium_leguminosarum_L	99.63	0.49	43	7603618	60.933585435198	7236	0.870	836	0.203	0.531	41.16	53	9	3	3	3	34	22407	0.29	281507	3.70	0	0	105	78904	0.00	1.04	88	1.40	106292	0	0	0
RS_GCF_004306995.1	11	NA	Bacillus_A_nitratireducens	98.35	0.58	66	5425931	35.2907164810454	5515	0.840	719	-0.101	0.360	44.95	86	6	4	1	1	52	36744	0.68	85832	1.58	1	15081	80	65597	0.28	1.21	22	0.46	24708	1	305	0.006
RS_GCF_004308105.1	11	546367_Hafnia_paralvei	Hafnia_paralvei	99.86	0.53	61	4696354	47.9937564415976	4254	0.850	818	0.137	0.494	52.66	79	20	7	7	0	26	27093	0.58	69157	1.47	0	0	86	66554	0.00	1.42	29	0.67	31490	2	2032	0.043
RS_GCF_004309945.1	11	546367_Hafnia_paralvei	Hafnia_paralvei	99.75	0.45	136	4870292	48.0929527036005	4458	0.849	803	0.135	0.493	52.82	75	13	7	3	0	24	23037	0.47	86916	1.78	2	48479	130	112310	1.00	2.31	9	0.24	11580	2	656	0.013
RS_GCF_004310265.1	11	666_Vibrio_cholerae	Vibrio_cholerae	100	0.19	65	3938689	47.5613840036621	3530	0.875	842	0.102	0.474	51.71	69	3	2	0	1	28	29034	0.74	41466	1.05	1	19297	57	38939	0.49	0.99	8	0.28	11038	0	0	0
RS_GCF_004310925.1	11	573_Klebsiella_pneumoniae	Klebsiella_pneumoniae	99.7	1.47	65	5450996	57.2863564750369	5127	0.878	848	0.295	0.585	41.94	88	9	6	0	1	39	33795	0.62	78589	1.44	1	38904	113	101865	0.71	1.87	40	0.92	50058	0	0	0
RS_GCF_004310985.1	11	244366_Klebsiella_variicola	Klebsiella_variicola	100	0.07	37	5439267	57.4035802985954	5018	0.882	869	0.297	0.585	41.82	82	10	6	0	1	29	26997	0.50	81045	1.49	0	0	65	64225	0.00	1.18	15	0.39	20999	0	0	0
RS_GCF_004311725.1	11	573_Klebsiella_pneumoniae	Klebsiella_pneumoniae	100	0.14	120	5374581	57.3227196687519	4981	0.874	863	0.298	0.586	41.77	82	12	5	0	0	28	24306	0.45	63665	1.18	0	0	69	55670	0.00	1.04	74	1.25	67048	0	0	0
RS_GCF_004311805.1	11	1463165_Klebsiella_quasipneumoniae	Klebsiella_quasipneumoniae	99.99	0.38	88	5104907	58.1785525181947	4719	0.877	863	0.313	0.595	40.49	84	10	6	1	0	27	21882	0.43	59317	1.16	0	0	73	53952	0.00	1.06	17	0.34	17420	2	912	0.018
RS_GCF_004312325.1	11	575_Raoultella_planticola	Klebsiella_planticola	99.99	1.88	46	5611519	55.7949817152896	5165	0.880	863	0.272	0.571	43.89	81	11	9	1	0	23	22890	0.41	61146	1.09	1	34774	72	78718	0.62	1.40	8	0.18	10086	2	323	0.006
RS_GCF_004312465.1	11	573_Klebsiella_pneumoniae	Klebsiella_pneumoniae	99.7	0.04	45	5357643	57.4736875898599	4962	0.883	863	0.298	0.586	41.72	81	10	8	1	1	27	24297	0.45	64611	1.21	1	19260	100	79236	0.36	1.48	20	0.41	21704	0	0	0
RS_GCF_004312565.1	11	244366_Klebsiella_variicola	Klebsiella_variicola	100	1.38	196	5572818	57.4431643021538	5113	0.874	863	0.296	0.585	41.82	80	12	7	0	0	24	20934	0.38	102962	1.85	0	0	62	57315	0.00	1.03	20	0.39	21804	1	413	0.007
RS_GCF_004313065.1	11	1463165_Klebsiella_quasipneumoniae	Klebsiella_quasipneumoniae	99.99	1.16	63	5377219	57.7661984754573	4992	0.880	860	0.304	0.589	41.30	83	11	7	0	0	28	22113	0.41	76104	1.42	1	17563	93	77268	0.33	1.44	24	0.55	29828	0	0	0
RS_GCF_004313705.1	11	573_Klebsiella_pneumoniae	Klebsiella_pneumoniae	100	0.97	188	5642130	56.9911363261747	5307	0.866	824	0.292	0.582	42.26	82	10	8	1	1	41	33594	0.60	81585	1.45	0	0	83	64485	0.00	1.14	106	1.56	88261	1	1310	0.023
RS_GCF_004314105.1	11	1496_Clostridioides_difficile	Clostridioides_difficile	97.26	1.12	607	3951788	28.6312514713439	3517	0.801	788	-0.179	0.318	35.91	65	8	6	1	1	44	33129	0.84	35753	0.90	2	23009	48	36525	0.58	0.92	12	0.29	11332	8	4654	0.118
RS_GCF_004314345.1	11	1496_Clostridioides_difficile	Clostridioides_difficile	97.59	0.52	479	4110440	28.6987037424058	3676	0.816	788	-0.179	0.318	36.12	75	9	7	1	1	35	24129	0.59	39840	0.97	0	0	76	42745	0.00	1.04	17	0.43	17585	9	4867	0.118
RS_GCF_004316505.1	11	1496_Clostridioides_difficile	NA	99.28	0.57	191	4165338	28.3049600571627	3797	0.830	788	-0.184	0.315	35.67	76	6	4	1	1	46	35802	0.86	75102	1.80	2	36783	91	68600	0.88	1.65	9	0.27	11103	7	5572	0.134
RS_GCF_004318565.1	11	1496_Clostridioides_difficile	Clostridioides_difficile	95.7	0.66	442	3643242	28.4529108768666	3232	0.803	789.5	-0.182	0.316	35.63	18	4	2	1	1	26	16239	0.45	28944	0.79	0	0	21	16909	0.00	0.46	13	0.25	9034	4	4978	0.137
RS_GCF_004321435.1	11	573_Klebsiella_pneumoniae	Klebsiella_pneumoniae	100	0.47	84	5394315	57.378110102951	4978	0.877	863	0.296	0.585	41.81	86	15	10	0	0	31	27480	0.51	78772	1.46	0	0	84	78234	0.00	1.45	40	0.77	41574	2	1704	0.032
RS_GCF_004322755.1	11	321983_Massilia_albidiflava	Pseudoduganella_albidiflava	100	1.2	1	7437157	65.7826774397797	6044	0.883	914	0.359	0.623	32.85	97	24	8	8	8	22	24240	0.33	373582	5.02	1	37609	77	91828	0.51	1.23	34	0.60	44484	0	0	0
RS_GCF_004322815.1	11	347_Xanthomonas_oryzae	Xanthomonas_oryzae	100	1.45	1	4727390	63.9174258946268	4306	0.853	770	0.304	0.589	37.86	58	6	2	2	2	21	17967	0.38	580089	12.27	1	19071	41	34306	0.40	0.73	362	8.71	411947	0	0	0
RS_GCF_004324765.1	11	433330_Propioniciclava_tarda	Propioniciclava_tarda	96.46	0.52	48	2984445	69.3602998212398	2782	0.898	830	0.254	0.558	33.57	48	3	1	1	1	29	35895	1.20	47691	1.60	0	0	12	13528	0.00	0.45	33	1.28	38283	0	0	0
RS_GCF_004327285.1	11	2487519_Pseudomonas_daroniae	Pseudomonas_E_daroniae	99.93	0.43	59	5403650	62.0240948247944	4870	0.877	863	0.328	0.602	38.27	60	3	1	1	1	22	25239	0.47	122818	2.27	1	36027	80	101743	0.67	1.88	20	0.30	16005	0	0	0
RS_GCF_004327685.1	11	1773_Mycobacterium_tuberculosis	Mycobacterium_tuberculosis	99.94	0	6	4410047	65.6150362320895	4069	0.899	827	0.228	0.544	41.37	53	3	0	1	1	20	20826	0.47	228001	5.17	0	0	18	21179	0.00	0.48	62	2.10	92426	3	3320	0.075
RS_GCF_004328005.1	11	NA	Pseudoxanthomonas_A_sp004284195	99.54	0.43	39	4365329	69.1805359916744	3783	0.871	854	0.385	0.636	30.41	62	5	3	1	1	28	21849	0.50	114089	2.61	0	0	47	100196	0.00	2.30	11	0.27	11742	0	0	0
RS_GCF_004328645.1	11	80880_Hylemonella_gracilis	Hylemonella_gracilis_B	97.74	0.93	1	3822345	65.1380798457451	3558	0.907	872	0.294	0.582	36.67	50	6	2	2	2	13	12660	0.33	142097	3.72	0	0	43	36852	0.00	0.96	5	0.14	5336	0	0	0
RS_GCF_004328685.1	11	562_Escherichia_coli	Escherichia_coli	99.97	0.04	5	4851057	50.8266961200415	4589	0.876	800	0.222	0.543	48.93	91	22	8	7	7	38	42084	0.87	213764	4.41	3	77781	108	111791	1.60	2.30	91	1.87	90504	4	1765	0.036
RS_GCF_004328905.1	11	197_Campylobacter_jejuni	Campylobacter_D_jejuni	99.53	0.19	3	1673126	30.8492606055969	1750	0.931	767	-0.109	0.359	40.36	44	9	0	4	4	20	29583	1.77	45031	2.69	1	20384	35	22047	1.22	1.32	3	0.36	6019	0	0	0
RS_GCF_004328945.1	11	NA	Aquitalea_pelogenes	99.15	0.43	2	4346160	59.3682239033998	3919	0.883	866	0.294	0.583	39.91	91	25	9	8	8	22	23646	0.54	142455	3.28	2	25962	60	64616	0.60	1.49	2	0.05	2149	0	0	0
RS_GCF_004329595.1	11	1502_Clostridium_perfringens	Clostridium_P_perfringens	100	0.09	34	3326446	28.1061829953049	2960	0.843	803	-0.176	0.320	34.34	85	10	8	1	0	21	15039	0.45	56885	1.71	1	19589	79	62719	0.59	1.89	10	0.46	15231	2	3927	0.118
RS_GCF_004330235.1	11	384_Rhizobium_leguminosarum	Rhizobium_leguminosarum	99.94	0.17	83	7783691	60.6683957540917	7399	0.867	827	0.196	0.527	42.01	51	4	2	1	1	29	22848	0.29	158345	2.03	0	0	97	99458	0.00	1.28	53	0.81	62801	0	0	0
RS_GCF_004330835.1	11	384_Rhizobium_leguminosarum	Rhizobium_ruizarguesonis	99.9	0	90	7504330	60.7716122715031	7152	0.866	827	0.201	0.530	41.41	50	3	1	1	1	33	27009	0.36	143351	1.91	0	0	50	48672	0.00	0.65	48	0.68	51325	0	0	0
RS_GCF_004331835.1	11	NA	Pseudomonas_A_sp004331835	100	0.14	24	4624225	60.766593321043	4204	0.885	851	0.283	0.576	41.91	55	13	3	1	1	14	13218	0.29	93752	2.03	0	0	80	84220	0.00	1.82	10	0.32	14662	0	0	0
RS_GCF_004331875.1	11	1890302_Bacillus_wiedmannii	Bacillus_A_wiedmannii	99.34	0.41	92	5613036	35.1389007435374	5698	0.832	707	-0.104	0.358	44.87	105	16	9	1	0	45	28344	0.50	150089	2.67	0	0	108	67245	0.00	1.20	37	0.83	46848	1	689	0.012
RS_GCF_004332765.1	11	216816_Bifidobacterium_longum	Bifidobacterium_longum	100	1.65	45	2384750	59.7673131355488	1980	0.867	915.5	0.255	0.567	40.27	62	4	0	1	2	23	25890	1.09	32654	1.37	1	15245	69	45191	0.64	1.89	29	1.40	33404	0	0	0
RS_GCF_004333125.1	11	216816_Bifidobacterium_longum	Bifidobacterium_longum	100	0	46	2264348	60.0954888559532	1850	0.874	938	0.259	0.569	39.72	53	2	0	1	1	18	21450	0.95	32769	1.45	0	0	26	16550	0.00	0.73	26	1.52	34308	0	0	0
RS_GCF_004333625.1	11	216816_Bifidobacterium_longum	Bifidobacterium_longum	100	0	61	2437781	60.3374134099823	2043	0.871	911	0.257	0.568	39.91	57	2	0	1	1	27	33837	1.39	30733	1.26	0	0	37	27697	0.00	1.14	31	1.61	39200	0	0	0
RS_GCF_004333635.1	11	216816_Bifidobacterium_longum	Bifidobacterium_longum	100	0.06	62	2623861	59.5342893545047	2200	0.871	902	0.249	0.564	41.04	78	2	0	1	1	28	32829	1.25	39464	1.50	0	0	33	27923	0.00	1.06	43	2.51	65800	2	1897	0.072
RS_GCF_004333925.1	11	216816_Bifidobacterium_longum	Bifidobacterium_longum	99.77	0.12	83	2630290	59.9464317622772	2252	0.865	881	0.252	0.565	40.73	79	2	0	1	1	25	25455	0.97	35138	1.34	0	0	77	57009	0.00	2.17	45	2.21	58240	2	3546	0.135
RS_GCF_004334325.1	11	216816_Bifidobacterium_longum	Bifidobacterium_longum	100	0	64	2364509	59.880804006244	1941	0.872	929	0.255	0.567	40.19	54	2	0	1	1	23	26499	1.12	37743	1.60	0	0	26	24068	0.00	1.02	39	2.05	48359	0	0	0
RS_GCF_004339565.1	11	401976_Pseudonocardia_endophytica	Pseudonocardia_endophytica	99.4	2.16	2	7567994	72.7622669891123	6988	0.902	857	0.277	0.570	31.06	66	9	3	3	3	29	24633	0.33	284295	3.76	1	30685	41	46682	0.41	0.62	17	0.40	29925	4	1034	0.014
RS_GCF_004339765.1	11	653929_Albibacterium_bauzanense	Albibacterium_bauzanense	100	0	6	3081443	36.4740480352874	2712	0.919	890	-0.071	0.380	49.23	39	6	2	2	2	16	16521	0.54	28524	0.93	1	10967	19	32480	0.36	1.05	2	0.14	4342	0	0	0
RS_GCF_004340865.1	11	194963_Sinorhizobium_americanum	Sinorhizobium_americanum	99.89	0.9	62	6778744	62.1340974972893	6315	0.864	833	0.197	0.527	41.11	51	3	1	1	1	41	29283	0.43	137031	2.02	1	8101	74	64012	0.12	0.94	61	1.08	73019	0	0	0
RS_GCF_004340875.1	11	1262583_Tamaricihabitans_halophyticus	Tamaricihabitans_halophyticus	98.76	0.53	50	6397398	66.1628837224134	5963	0.911	851	0.235	0.546	40.67	60	3	0	1	1	25	16299	0.25	92077	1.44	0	0	28	26892	0.00	0.42	15	0.29	18634	0	0	0
RS_GCF_004341525.1	11	54291_Raoultella_ornithinolytica	Klebsiella_terrigena	99.95	1.91	23	5820670	57.5398611654215	5311	0.880	875	0.303	0.589	41.44	72	7	2	0	1	26	27345	0.47	73501	1.26	1	15287	85	76661	0.26	1.32	15	0.44	25539	1	760	0.013
RS_GCF_004341745.1	11	246167_Vibrio_crassostreae	Vibrio_crassostreae	99.87	0.41	22	5067287	44.3797710319115	4399	0.862	866	0.119	0.487	51.74	96	7	2	1	0	21	20838	0.41	49240	0.97	0	0	39	29415	0.00	0.58	3	0.10	5308	0	0	0
RS_GCF_004341945.1	11	1796635_Longicatena_caecimuris	Longicatena_caecimuris	100	0	45	2945084	37.7538637268071	2709	0.870	788	-0.062	0.386	48.86	43	1	0	1	0	31	19743	0.67	44182	1.50	0	0	40	24933	0.00	0.85	19	0.87	25638	2	2594	0.088
RS_GCF_004342005.1	11	1917182_Paracandidimonas_soli	Paracandidimonas_soli	100	0	24	3892807	62.5167299901611	3616	0.899	893	0.273	0.571	39.20	51	3	1	1	1	20	19599	0.50	38506	0.99	3	68899	99	102798	1.77	2.64	14	0.56	21667	0	0	0
RS_GCF_004342175.1	11	127458_Thiobaca_trueperi	Thiobaca_trueperi	99.25	0.36	22	4073386	62.1301208605329	3594	0.888	821	0.231	0.544	41.53	48	3	1	1	1	54	82758	2.03	155616	3.82	1	29669	53	42841	0.73	1.05	26	0.77	31553	6	14439	0.354
RS_GCF_004342625.1	11	114249_Tepidimonas_ignava	Tepidimonas_ignava	99.53	0.03	32	2707895	68.8142821321569	2558	0.927	851	0.333	0.602	33.11	50	6	2	2	2	25	28962	1.07	70415	2.60	1	41440	57	58068	1.53	2.14	23	1.17	31714	1	3918	0.145
RS_GCF_004342905.1	11	1324956_Melghiribacillus_thermohalophilus	Melghiribacillus_thermohalophilus	98	2.22	47	3015078	42.0758468072009	3003	0.843	755	0.001	0.418	55.11	63	5	1	0	1	28	23025	0.76	49914	1.66	1	20128	46	25274	0.67	0.84	19	0.97	29121	3	4347	0.144
RS_GCF_004342985.1	11	NA	Novosphingobium_sp004342985	99.82	1.45	44	5848483	65.1496104567618	5042	0.880	875	0.273	0.573	37.31	61	3	1	1	1	16	13272	0.23	124389	2.13	0	0	44	47805	0.00	0.82	52	1.03	60471	0	0	0
RS_GCF_004343545.1	11	246167_Vibrio_crassostreae	Vibrio_crassostreae	99.87	0.5	39	5577610	44.242165627821	4904	0.854	834.5	0.110	0.482	52.41	84	6	2	1	0	35	30186	0.54	134165	2.41	1	12012	91	66432	0.22	1.19	42	0.84	47016	2	463	0.008
RS_GCF_004343605.1	11	NA	Dehalobacter_sp004343605	99.94	0.04	22	2850914	44.3758640030672	2738	0.869	770	0.045	0.442	55.78	52	4	0	1	0	39	34746	1.22	75087	2.63	1	40393	98	93699	1.42	3.29	9	0.73	20783	0	0	0
RS_GCF_004343635.1	11	NA	Dehalobacter_sp004343605	100	0.34	19	3035609	43.956418629672	2933	0.873	764	0.037	0.438	56.01	52	4	0	0	0	51	47253	1.56	120430	3.97	2	61185	152	152240	2.02	5.02	8	0.60	18313	0	0	0
RS_GCF_004345255.1	11	1469948_Kineothrix_alysoides	Kineothrix_alysoides	97.99	1.44	40	4617194	42.7044210819044	4120	0.879	854	-0.031	0.405	54.63	55	3	0	1	0	48	38793	0.84	78540	1.70	0	0	139	132292	0.00	2.87	20	0.56	25804	4	4763	0.103
RS_GCF_004346745.1	11	NA	Acerihabitans_sp004346745	99.94	0	1	6384591	54.9795280543421	5670	0.856	866	0.189	0.522	45.78	76	22	8	7	7	32	23136	0.36	202511	3.17	1	22054	119	98995	0.35	1.55	41	0.71	45437	2	638	0.010
RS_GCF_004348425.1	11	NA	Spirillospora_sp004348425	99.19	1.61	563	9799144	71.2584384921785	8878	0.870	845	0.264	0.563	32.67	86	8	4	1	0	66	78138	0.80	459190	4.69	0	0	29	33478	0.00	0.34	89	1.26	123178	6	2365	0.024
RS_GCF_004348535.1	11	NA	Spirillospora_sp004348535	98.66	2.41	667	9063532	71.3433570930185	8428	0.857	809	0.266	0.564	32.58	105	7	5	1	1	52	49899	0.55	377807	4.17	0	0	102	74600	0.00	0.82	28	0.34	30447	2	890	0.010
RS_GCF_004348575.1	11	NA	Spirillospora_livida	99.47	1.07	565	8085395	72.1140525602027	7365	0.866	845	0.268	0.565	31.53	78	8	5	1	0	50	52404	0.65	53997	0.67	0	0	38	39007	0.00	0.48	29	0.43	34768	1	437	0.005
RS_GCF_004348895.1	11	95300_Pseudomonas_vancouverensis	Pseudomonas_E_vancouverensis	99.11	0.12	40	6385632	60.1485021372982	5805	0.892	869	0.313	0.595	40.28	62	5	2	1	0	25	23193	0.36	132832	2.08	0	0	64	65653	0.00	1.03	7	0.16	10029	0	0	0
RS_GCF_004350435.1	11	287_Pseudomonas_aeruginosa	Pseudomonas_aeruginosa	99.66	0.14	77	6334824	66.5334281789298	5753	0.892	863	0.379	0.631	32.35	66	6	4	1	1	36	26610	0.42	97510	1.54	1	26908	77	80528	0.42	1.27	7	0.08	5215	1	808	0.013
RS_GCF_004357225.1	11	470_Acinetobacter_baumannii	Acinetobacter_baumannii	100	0.65	349	3924942	38.8801159354711	3692	0.855	780.5	-0.014	0.408	45.98	64	6	4	1	1	22	18195	0.46	41225	1.05	1	3527	52	43353	0.09	1.10	29	0.54	21290	2	8157	0.208
RS_GCF_004358795.1	11	NA	Neobacillus_sp002272245	99.39	4.37	45	6609607	38.1568677229978	6296	0.851	791	-0.077	0.373	51.74	116	17	13	0	0	38	28968	0.44	308009	4.66	0	0	117	110143	0.00	1.67	39	0.86	57123	1	339	0.005
RS_GCF_004359015.1	11	1389713_Mycobacterium_paragordonae	Mycobacterium_paragordonae	100	1.09	51	6697711	67.0930645763345	6016	0.920	863	0.277	0.574	37.46	59	3	1	1	1	24	24093	0.36	161050	2.40	0	0	54	35132	0.00	0.52	21	0.40	26858	0	0	0
RS_GCF_004359025.1	11	1389713_Mycobacterium_paragordonae	Mycobacterium_paragordonae	99.33	0.87	49	7049864	66.8899227788329	6325	0.911	857	0.273	0.572	37.85	60	3	1	1	1	27	30753	0.44	156705	2.22	2	47758	100	91152	0.68	1.29	28	0.54	37755	2	544	0.008
RS_GCF_004359235.1	11	NA	Streptomyces_sp004353505	99.93	0.25	77	7796237	72.7747245241518	6950	0.884	851	0.266	0.564	31.15	89	5	3	1	1	32	35598	0.46	178861	2.29	1	31352	104	97471	0.40	1.25	33	0.68	52798	3	620	0.008
RS_GCF_004359715.1	11	69966_Macrococcus_caseolyticus	Macrococcus_B_caseolyticus	96.69	1.66	74	2168284	36.7064462035416	2254	0.892	755	-0.066	0.382	47.32	57	10	5	1	1	36	30438	1.40	25479	1.18	0	0	38	19214	0.00	0.89	22	1.21	26162	1	299	0.014
RS_GCF_004360155.1	11	NA	Paraglaciecola_sp004360155	98.71	0.67	76	4638164	39.3600188007818	4142	0.886	842	-0.042	0.394	50.44	52	3	1	1	1	32	27177	0.59	42944	0.93	1	14509	40	40511	0.31	0.87	14	0.26	11929	1	198	0.004
RS_GCF_004362215.1	11	52695_Actinoplanes_brasiliensis	Actinoplanes_brasiliensis	100	2.3	2	9750342	70.5874009342441	8516	0.895	857	0.272	0.567	33.46	85	12	4	4	4	50	44199	0.45	533558	5.47	0	0	60	50889	0.00	0.52	58	0.82	80340	5	4638	0.048
RS_GCF_004362535.1	11	755_Avibacterium_gallinarum	Avibacterium_gallinarum	99.89	1.34	26	2342758	41.2364976728738	2192	0.883	804.5	0.006	0.420	47.49	47	4	3	0	1	42	44799	1.91	54877	2.34	1	25445	47	35549	1.09	1.52	15	0.67	15745	1	2869	0.122
RS_GCF_004362605.1	11	NA	Klebsiella_terrigena	99.95	1.68	19	5622012	57.7651205216176	5147	0.879	872	0.308	0.592	41.01	76	6	2	0	1	20	19599	0.35	64673	1.15	0	0	66	58813	0.00	1.05	13	0.26	14853	1	3874	0.069
RS_GCF_004362795.1	11	NA	Leifsonia_sp900100265	99.24	0.25	5	4051791	69.7510277047627	3897	0.921	857	0.265	0.564	32.69	46	3	1	1	1	14	9417	0.23	67699	1.67	0	0	30	38287	0.00	0.94	1	0.04	1816	0	0	0
RS_GCF_004362925.1	11	135577_Idiomarina_loihiensis	Idiomarina_loihiensis	100	0.56	28	2993314	46.9392452646131	2817	0.927	836	0.129	0.492	53.53	50	3	1	1	0	22	14958	0.50	43465	1.45	0	0	93	80088	0.00	2.68	22	0.96	28806	0	0	0
RS_GCF_004363235.1	11	578943_Dongia_mobilis	Dongia_mobilis	99.56	0	15	4189767	64.9063274304494	3814	0.907	881	0.238	0.550	36.94	53	9	3	3	3	16	11595	0.28	50922	1.22	0	0	31	52372	0.00	1.25	0	0	0	0	0	0
RS_GCF_004363775.1	11	1527608_Hydromonas_duriensis	Hydromonas_duriensis	99.43	0	83	2427609	46.5666757724799	2245	0.864	794	0.034	0.436	51.12	42	3	1	1	1	24	27639	1.14	99631	4.10	0	0	45	39532	0.00	1.63	39	1.59	38647	0	0	0
RS_GCF_004364345.1	11	48464_Prosthecobacter_fusiformis	Prosthecobacter_fusiformis	100	0.68	38	5828112	56.6763683181441	4730	0.909	887	0.158	0.506	48.37	49	6	4	1	1	25	29049	0.50	106500	1.83	0	0	111	97008	0.00	1.66	28	0.39	22908	2	473	0.008
RS_GCF_004364855.1	11	55212_Erwinia_rhapontici	Erwinia_rhapontici	100	0.36	25	5287686	54.0927613777754	4864	0.880	851	0.240	0.553	46.22	74	7	1	1	1	30	27393	0.52	110762	2.09	2	48760	130	102712	0.92	1.94	11	0.25	13274	0	0	0
RS_GCF_004365175.1	11	NA	Kribbella_sp004365175	100	2.42	9	8032448	68.1959265773967	7428	0.911	863	0.267	0.566	35.26	61	4	1	1	0	27	23478	0.29	153097	1.91	0	0	22	17143	0.00	0.21	7	0.10	8248	4	766	0.010
RS_GCF_004365385.1	11	NA	Curtobacterium_sp003234365	100	0.93	29	4117406	70.7296203011262	3916	0.907	855.5	0.262	0.564	31.69	55	5	1	0	1	22	20775	0.50	103033	2.50	1	20096	40	32895	0.49	0.80	7	0.24	9983	2	541	0.013
RS_GCF_004365925.1	11	587909_Amycolatopsis_arida	Yuhushiella_arida	100	0.49	28	6002460	72.7194017119648	5704	0.871	815	0.263	0.559	31.11	66	3	1	1	1	25	17700	0.29	168815	2.81	0	0	29	26049	0.00	0.43	13	0.32	18989	7	3685	0.061
RS_GCF_004368825.1	11	NA	Halanaerobium_saccharolyticum_A	99.13	2.17	76	3392875	34.7248002957206	3124	0.886	878	-0.045	0.394	43.91	54	5	2	1	1	26	18066	0.53	85986	2.53	1	19315	134	125337	0.57	3.69	44	1.72	58338	1	837	0.025
RS_GCF_004371435.1	11	287_Pseudomonas_aeruginosa	Pseudomonas_aeruginosa	99.68	0.22	41	6649518	66.2426904520456	6143	0.889	839	0.374	0.628	32.77	68	7	5	1	1	29	18990	0.29	150715	2.27	0	0	103	100290	0.00	1.51	17	0.27	17712	4	3440	0.052
RS_GCF_004373345.1	11	287_Pseudomonas_aeruginosa	Pseudomonas_aeruginosa	99.68	0.46	58	6678836	66.2557885481974	6169	0.888	833	0.374	0.628	32.74	67	6	4	1	1	38	33870	0.51	139225	2.08	1	26066	135	123931	0.39	1.86	52	0.82	54529	0	0	0
RS_GCF_004374625.1	11	287_Pseudomonas_aeruginosa	Pseudomonas_aeruginosa	99.68	0.43	35	6384539	66.4428087929218	5802	0.891	857	0.378	0.630	32.50	68	6	4	1	1	31	21357	0.33	136133	2.13	1	22551	100	99743	0.35	1.56	5	0.06	4042	1	748	0.012
RS_GCF_004375205.1	11	287_Pseudomonas_aeruginosa	Pseudomonas_aeruginosa	99.68	0.11	28	6307533	66.5501477783778	5751	0.894	857	0.380	0.631	32.35	69	7	5	1	1	35	22680	0.36	134121	2.13	1	23446	63	68210	0.37	1.08	9	0.20	12572	3	2663	0.042
RS_GCF_004376045.1	11	251701_Pseudomonas_syringae	Pseudomonas_E_avellanae	99.84	1.19	54	6335852	58.623372281928	5754	0.882	818	0.284	0.578	43.78	59	8	4	1	1	39	35352	0.56	138560	2.19	3	79101	144	145758	1.25	2.30	44	0.86	54426	0	0	0
RS_GCF_004380155.1	11	562_Escherichia_coli	Escherichia_coli	99.93	0.23	92	5050793	50.5777395593161	4746	0.874	806	0.216	0.540	49.15	77	7	5	1	1	39	34920	0.69	67181	1.33	2	41375	92	93791	0.82	1.86	56	1.33	67351	2	1517	0.030
RS_GCF_004402115.1	11	NA	Pseudomonas_E_sp004136015	99.38	0.12	194	6499049	58.7509904623061	5929	0.871	824	0.295	0.584	42.79	57	3	1	1	1	31	29115	0.45	201912	3.11	1	21220	81	98843	0.33	1.52	41	0.68	44314	0	0	0
RS_GCF_004402425.1	11	NA	Cryobacterium_sp004402235	98.99	1.52	64	4035554	67.5388919450681	3706	0.893	857	0.235	0.547	35.51	50	4	1	1	1	24	25230	0.63	92288	2.29	1	23565	51	30829	0.58	0.76	41	1.16	46694	0	0	0
RS_GCF_004403015.1	11	NA	Streptomyces_tirandamycinicus	99.84	0	175	7186955	72.5568617029048	6171	0.842	857	0.252	0.557	32.18	74	5	3	1	0	30	30126	0.42	127112	1.77	1	20646	44	43144	0.29	0.60	42	0.64	46233	0	0	0
RS_GCF_004403225.1	11	NA	Cryobacterium_psychrotolerans	99.49	1.26	73	3485015	67.9310690150597	3281	0.887	848	0.248	0.555	35.14	52	2	0	1	1	25	24087	0.69	81724	2.35	0	0	46	45752	0.00	1.31	39	1.37	47799	0	0	0
RS_GCF_004403385.1	11	NA	Cryobacterium_zongtaii	98.99	2.53	75	3942227	67.6015712098747	3695	0.888	836	0.269	0.566	35.13	51	5	2	1	1	12	16572	0.42	69439	1.76	0	0	12	11225	0.00	0.28	11	0.23	8952	0	0	0
RS_GCF_004405105.1	11	NA	Jeotgalibacillus_sp004405105	99.34	0.77	61	3475593	43.574706723562	3455	0.856	764	0.029	0.435	53.60	78	7	2	1	0	27	23448	0.67	83523	2.40	0	0	13	13418	0.00	0.39	16	0.49	16978	0	0	0
RS_GCF_004421025.1	11	561061_Sphingobacterium_psychroaquaticum	Sphingobacterium_psychroaquaticum	100	0.95	1	4396536	41.6595019351599	3626	0.904	914	-0.036	0.400	55.10	65	18	6	6	6	16	14790	0.34	107395	2.44	1	34622	103	87004	0.79	1.98	3	0.10	4472	0	0	0
RS_GCF_004522335.1	11	562_Escherichia_coli	Escherichia_coli	99.62	0.61	175	5170581	50.6942256585865	4864	0.869	788	0.217	0.541	49.31	91	9	7	1	1	38	27093	0.52	74672	1.44	0	0	100	83333	0.00	1.61	111	1.85	95659	3	1432	0.028
RS_GCF_004522605.1	11	NA	Comamonas_thiooxydans	99.43	0.15	44	5547780	61.4014614854951	5027	0.874	866	0.229	0.546	39.62	80	4	2	1	1	22	18567	0.33	101865	1.84	1	24138	140	111085	0.44	2.00	22	0.44	24344	0	0	0
RS_GCF_004522755.1	11	562_Escherichia_coli	Escherichia_coli	99.97	0.48	211	5096916	50.6051502516424	4805	0.867	788	0.215	0.539	49.20	70	6	4	1	1	46	40371	0.79	67734	1.33	0	0	77	64982	0.00	1.27	74	1.37	69713	1	517	0.010
RS_GCF_004523405.1	11	562_Escherichia_coli	Escherichia_coli	99.97	0.52	183	5083928	50.5809287621697	4787	0.865	785	0.217	0.540	49.13	79	4	1	1	1	34	32754	0.64	68658	1.35	0	0	86	65676	0.00	1.29	78	1.53	77766	2	474	0.009
RS_GCF_004563845.1	11	NA	Rhodococcus_B_fascians	99.94	1.88	38	5478616	64.4598380320869	5187	0.914	851	0.206	0.531	41.08	51	5	3	1	1	21	20616	0.38	74770	1.36	0	0	50	48983	0.00	0.89	8	0.19	10636	0	0	0
RS_GCF_004563965.1	11	384602_Micrococcus_flavus	Micrococcus_flavus	98.25	0.31	68	2518419	73.4662288613953	2291	0.901	869	0.255	0.558	29.40	49	1	0	1	0	29	40983	1.63	26806	1.06	0	0	6	5159	0.00	0.20	27	1.17	29579	2	6956	0.276
RS_GCF_004564035.1	11	562_Escherichia_coli	Escherichia_coli	99.97	0.12	1	5349824	50.5807480769461	4992	0.879	798.5	0.210	0.536	49.44	94	22	8	7	7	44	42381	0.79	301617	5.64	3	65245	261	208794	1.22	3.90	51	1.08	57852	2	1317	0.025
RS_GCF_004564285.1	11	NA	Cryobacterium_sp004402235	98.99	1.52	94	4007848	67.5529644074491	3655	0.892	863	0.235	0.546	35.49	50	3	1	1	1	24	28266	0.71	79373	1.98	1	7970	40	52225	0.20	1.30	39	1.18	47340	0	0	0
RS_GCF_004564355.1	11	2541726_Microbacterium_wangchenii	Microbacterium_wangchenii	99.49	0.44	1	3828279	70.6192521495952	3684	0.922	860	0.245	0.552	33.23	50	6	2	2	2	16	17133	0.45	67602	1.77	0	0	4	4517	0.00	0.12	8	0.32	12413	0	0	0
RS_GCF_004564375.1	11	2518370_Nocardioides_euryhalodurans	Nocardioides_euryhalodurans	99.48	0.69	1	4017744	72.2378279950141	3900	0.931	839	0.241	0.548	30.86	49	6	2	2	2	28	21702	0.54	51140	1.27	0	0	12	12490	0.00	0.31	1	0.06	2249	1	195	0.005
RS_GCF_004564395.1	11	2748_Carnobacterium_divergens	Carnobacterium_divergens_A	99.45	0.27	12	2662900	35.3914153742161	2555	0.886	797	-0.074	0.377	45.23	45	8	2	1	1	17	13149	0.49	29299	1.10	0	0	44	31795	0.00	1.19	4	0.20	5418	0	0	0
RS_GCF_004634745.1	11	520_Bordetella_pertussis	Bordetella_pertussis	100	0.47	1	4107415	67.7054789934789	3898	0.899	884	0.341	0.610	32.97	64	9	3	3	3	16	13686	0.33	387715	9.44	0	0	80	68216	0.00	1.66	281	7.35	302097	0	0	0
RS_GCF_004634905.1	11	520_Bordetella_pertussis	Bordetella_pertussis	100	0.47	1	4106376	67.7066104029441	3897	0.899	884	0.341	0.610	32.97	64	9	3	3	3	16	13686	0.33	386823	9.42	0	0	74	61878	0.00	1.51	280	7.33	300799	0	0	0
RS_GCF_004636825.1	11	520_Bordetella_pertussis	Bordetella_pertussis	100	0.47	1	4105313	67.7077484713102	3909	0.899	878	0.341	0.610	32.97	64	9	3	3	3	17	14100	0.34	386072	9.40	0	0	63	51704	0.00	1.26	279	7.31	299982	0	0	0
RS_GCF_004636945.1	11	520_Bordetella_pertussis	Bordetella_pertussis	100	0.47	1	4106441	67.7048568334477	3908	0.899	878	0.341	0.610	32.98	64	9	3	3	3	17	14100	0.34	387118	9.43	0	0	72	58935	0.00	1.44	281	7.38	303132	0	0	0
RS_GCF_004637145.1	11	520_Bordetella_pertussis	Bordetella_pertussis	100	0.47	1	4103095	67.7085468408604	3961	0.899	854	0.341	0.610	33.00	64	9	3	3	3	16	13686	0.33	383198	9.34	0	0	68	54977	0.00	1.34	277	7.26	297886	0	0	0
RS_GCF_004664385.1	11	562_Escherichia_coli	Escherichia_coli	99.62	0.14	166	5038232	50.7865259082948	4699	0.871	800	0.219	0.542	48.86	87	10	8	1	1	38	32634	0.65	78243	1.55	0	0	70	59133	0.00	1.17	40	0.92	46200	3	1859	0.037
RS_GCF_004681155.1	11	1214928_Thermus_tengchongensis	Thermus_tengchongensis	100	0.42	66	2439206	66.6138489328085	2582	0.929	761	0.070	0.437	35.12	50	6	3	0	1	22	25743	1.06	47380	1.94	0	0	83	50319	0.00	2.06	46	1.66	40483	4	1944	0.080
RS_GCF_004681985.1	11	1396_Bacillus_cereus	Bacillus_A_cereus	99.23	4.88	79	5815584	35.1199355249508	5879	0.835	710	-0.103	0.359	44.53	27	20	7	1	10	49	28551	0.49	275259	4.73	0	0	188	163077	0.00	2.80	76	1.70	98767	1	319	0.005
RS_GCF_004683795.1	11	1613_Limosilactobacillus_fermentum	Limosilactobacillus_fermentum	99.18	1.64	180	2079945	51.4559066010337	1994	0.829	770	0.121	0.487	48.41	53	17	6	5	6	13	10197	0.49	45210	2.17	1	16958	54	43629	0.82	2.10	51	2.24	46576	2	4074	0.196
RS_GCF_004684085.1	11	40324_Stenotrophomonas_maltophilia	Stenotrophomonas_maltophilia_AS	99.66	0	91	4626840	66.0359986513474	4189	0.892	812	0.384	0.636	33.35	67	3	1	1	0	16	13170	0.28	117269	2.53	1	24724	69	51398	0.53	1.11	6	0.20	9262	0	0	0
RS_GCF_004744745.1	11	28901_Salmonella_enterica	Salmonella_enterica	100	0.46	142	4754364	52.1241326915651	4407	0.870	821	0.214	0.538	47.76	66	3	1	1	0	32	36135	0.76	32660	0.69	0	0	59	59963	0.00	1.26	28	0.63	30180	2	1584	0.033
RS_GCF_004744765.1	11	28901_Salmonella_enterica	Salmonella_enterica	99.66	0.92	332	4816335	52.2106539516043	4603	0.841	761	0.212	0.537	48.09	71	6	3	1	0	31	24876	0.52	30743	0.64	0	0	34	27261	0.00	0.57	31	0.72	34644	3	1184	0.025
RS_GCF_004745075.1	11	NA	Brevibacterium_sp004745075	100	0	70	4043283	65.0190946317634	3563	0.891	914	0.208	0.535	38.17	49	2	0	1	1	30	29382	0.73	93847	2.32	0	0	10	8898	0.00	0.22	68	2.05	82787	0	0	0
RS_GCF_004745295.1	11	NA	Escherichia_sp005843885	98.04	1.25	49	4837739	50.5517983962303	4799	0.874	758	0.217	0.540	49.15	76	12	8	1	1	36	27999	0.58	98240	2.03	2	41888	104	79226	0.87	1.64	44	0.79	38302	3	927	0.019
RS_GCF_004761975.1	11	112331_Planomicrobium_koreense	Planococcus_koreensis	97.68	0	90	3450322	47.5766319781168	3413	0.862	776	0.150	0.505	50.36	32	5	1	1	1	19	16056	0.47	36893	1.07	0	0	37	36871	0.00	1.07	11	0.41	14100	0	0	0
RS_GCF_004764445.1	11	212663_Vibrio_tasmaniensis	Vibrio_tasmaniensis_A	99.96	0.77	28	4952015	43.8846408987049	4296	0.858	857	0.104	0.478	52.05	60	8	6	1	0	29	29904	0.60	72341	1.46	0	0	32	30063	0.00	0.61	11	0.22	10904	0	0	0
RS_GCF_004766225.1	11	1583_Weissella_confusa	Weissella_confusa	99.08	0	88	2318994	44.6239188199711	2200	0.870	773	-0.015	0.411	44.13	82	25	8	1	1	20	17538	0.76	53609	2.31	1	18280	94	65999	0.79	2.85	27	0.99	22904	0	0	0
RS_GCF_004766335.1	11	1583_Weissella_confusa	Weissella_confusa	99.08	0.61	33	2267867	44.687761672091	2160	0.880	785	-0.016	0.410	44.08	79	10	8	1	1	16	15222	0.67	44651	1.97	1	18795	83	50056	0.83	2.21	12	0.51	11472	0	0	0
RS_GCF_004766475.1	11	NA	Pseudoalteromonas_sp002723455	100	0.17	69	4538056	40.2006024199951	4000	0.884	827	-0.026	0.404	49.23	91	12	9	1	1	27	22644	0.50	113672	2.50	0	0	56	45820	0.00	1.01	9	0.31	13854	0	0	0
RS_GCF_004767235.1	11	562_Escherichia_coli	Escherichia_coli	99.97	0.05	204	5116944	50.5311373350969	4777	0.867	797	0.216	0.540	49.17	88	6	3	1	0	47	45459	0.89	66115	1.29	1	13646	137	110087	0.27	2.15	67	1.11	56966	2	1582	0.031
RS_GCF_004767635.1	11	562_Escherichia_coli	Escherichia_coli	99.62	0.17	114	4627012	50.7762028713131	4278	0.877	827	0.225	0.545	48.52	74	9	7	1	1	25	18246	0.39	43445	0.94	1	10095	88	83453	0.22	1.80	24	0.43	19811	2	1765	0.038
RS_GCF_004768525.1	11	638_Arsenophonus_nasoniae	Arsenophonus_nasoniae	100	0.54	18	4987107	38.7408371226043	5555	0.833	584	-0.035	0.397	51.63	71	22	8	7	7	72	62268	1.25	1809497	36.28	4	97572	385	243680	1.96	4.89	473	14.70	733129	1	629	0.013
RS_GCF_004768545.1	11	96344_Cupriavidus_oxalaticus	Cupriavidus_oxalaticus_A	99.94	0.17	7	7968737	65.7820179032135	7163	0.866	872	0.316	0.596	35.13	79	18	6	6	6	32	25545	0.32	484655	6.08	1	4732	101	106321	0.06	1.33	89	1.45	115627	1	318	0.004
RS_GCF_004769835.1	11	172_Leptospira_biflexa	Leptospira_A_biflexa	100	0	12	3837723	39.0686091726787	3588	0.938	866	-0.032	0.399	51.76	35	5	2	2	1	17	18069	0.47	14731	0.38	0	0	15	25254	0.00	0.66	3	0.12	4571	0	0	0
RS_GCF_004770105.1	11	2484976_Leptospira_andrefontaineae	Leptospira_B_andrefontaineae	98.82	0	30	4281887	39.9343560444262	3932	0.915	839	0.015	0.426	49.31	39	4	2	1	1	22	22482	0.53	62823	1.47	0	0	85	65279	0.00	1.52	3	0.11	4655	1	237	0.006
RS_GCF_004770145.1	11	2484962_Leptospira_bourretii	Leptospira_A_bourretii	100	0	28	4183158	38.2361364308974	3881	0.927	857	-0.032	0.399	50.75	35	5	2	2	1	28	32967	0.79	51602	1.23	0	0	59	42533	0.00	1.02	6	0.22	9312	0	0	0
RS_GCF_004770225.1	11	2484932_Leptospira_congkakensis	Leptospira_A_congkakensis	100	0	33	4034431	38.1960677974168	3702	0.931	875	-0.020	0.406	50.38	36	4	2	1	1	19	16695	0.41	29733	0.74	0	0	22	23109	0.00	0.57	5	0.21	8275	0	0	0
RS_GCF_004770515.1	11	2202201_Leptospira_yasudae	Leptospira_yasudae	98.82	0	27	4408471	45.4633590648549	4002	0.895	845	0.110	0.481	51.51	37	4	2	1	1	20	15384	0.35	27370	0.62	0	0	49	40249	0.00	0.91	4	0.19	8231	0	0	0
RS_GCF_004770605.1	11	2484974_Leptospira_gomenensis	Leptospira_gomenensis	98.82	0	136	4290521	46.1149858105513	3893	0.880	821	0.101	0.476	51.97	37	4	2	1	1	26	25623	0.60	53203	1.24	1	34736	71	76844	0.81	1.79	5	0.17	7113	0	0	0
RS_GCF_004770835.1	11	2484982_Leptospira_selangorensis	Leptospira_B_selangorensis	98.82	1.18	168	4511691	39.8161576224968	4160	0.906	821	0.017	0.427	49.26	40	4	2	1	0	33	32040	0.71	72210	1.60	0	0	59	57156	0.00	1.27	12	0.26	11894	0	0	0
RS_GCF_004771005.1	11	2484901_Leptospira_ilyithenensis	Leptospira_A_ilyithenensis	100	0	74	4211893	40.5432189279262	3906	0.920	851	0.021	0.431	52.72	35	4	2	1	1	29	33468	0.79	114039	2.71	0	0	63	57711	0.00	1.37	17	0.64	27084	1	788	0.019
RS_GCF_004771275.1	11	2484979_Leptospira_fluminis	Leptospira_B_fluminis	98.82	0	18	3746420	47.7024732945052	3381	0.924	872	0.093	0.469	52.75	39	4	2	1	1	16	15693	0.42	37655	1.01	0	0	18	20849	0.00	0.56	9	0.26	9629	0	0	0
RS_GCF_004785645.1	11	2491114_Empedobacter_tilapiae	Empedobacter_tilapiae	100	0	27	3715590	30.6460511768258	3444	0.895	791	-0.110	0.362	40.14	73	10	6	1	1	32	31542	0.85	152802	4.11	0	0	37	35283	0.00	0.95	3	0.36	13545	0	0	0
RS_GCF_004791485.1	11	NA	Mesorhizobium_sp004791025	99.92	0.75	326	6929263	63.7597864799502	6587	0.852	803	0.240	0.553	37.71	59	3	1	1	1	26	18804	0.27	196710	2.84	2	59632	136	118970	0.86	1.72	68	1.01	69697	0	0	0
RS_GCF_004791515.1	11	NA	Mesorhizobium_sp004022705	98.89	0.61	158	6724144	63.2739503617534	6472	0.860	806	0.235	0.550	38.33	56	6	2	2	2	32	17841	0.27	192656	2.87	2	51996	152	129931	0.77	1.93	44	0.69	46630	0	0	0
RS_GCF_004792515.1	11	NA	Vagococcus_A_sp004792515	98.62	1.1	3	2071287	35.5288282116385	1952	0.874	812	-0.074	0.377	43.59	58	22	8	7	7	19	14937	0.72	110959	5.36	0	0	51	31787	0.00	1.53	32	1.93	40062	1	1356	0.065
RS_GCF_004792685.1	11	1395960_Sphingomonas_gei	Sphingomonas_gei	99.5	1.13	25	4661578	65.9088617631197	4191	0.909	836	0.234	0.549	37.13	55	5	1	1	1	18	12744	0.27	76830	1.65	1	33794	135	141098	0.72	3.03	10	0.22	10300	0	0	0
RS_GCF_004794835.2	11	283734_Staphylococcus_pseudintermedius	Staphylococcus_pseudintermedius	98.86	1.56	1	2711099	37.4941119491376	2572	0.831	773	-0.070	0.379	45.30	59	19	7	6	6	43	33951	1.25	176475	6.51	0	0	76	47800	0.00	1.76	32	1.30	35259	0	0	0
RS_GCF_004795185.1	11	106592_Ensifer_adhaerens	NA	99.96	1.73	100	7239451	62.3758690427466	6786	0.867	842	0.233	0.548	39.57	51	3	1	1	1	28	20139	0.28	77420	1.07	0	0	52	42051	0.00	0.58	21	0.30	21716	0	0	0
RS_GCF_004795525.1	11	NA	Providencia_rettgeri_D	100	0.65	103	4717265	40.640901030576	4375	0.855	782	0.011	0.422	50.27	69	4	1	1	0	69	63222	1.34	52079	1.10	2	41443	104	58993	0.88	1.25	15	0.49	23191	0	0	0
RS_GCF_004797195.1	11	1280_Staphylococcus_aureus	Staphylococcus_aureus	99.51	0.25	1	2761328	32.8906236419578	2542	0.839	783.5	-0.105	0.361	40.97	59	15	0	5	4	27	22512	0.82	101318	3.67	0	0	66	38209	0.00	1.38	12	0.55	15064	1	626	0.023
RS_GCF_004797375.1	11	562_Escherichia_coli	Escherichia_coli	99.97	0.26	329	5444330	50.5312315748678	5186	0.858	758	0.210	0.537	49.41	97	11	7	0	1	44	35523	0.65	69918	1.28	0	0	73	64817	0.00	1.19	145	2.18	118493	1	395	0.007
RS_GCF_004797965.1	11	562_Escherichia_coli	Escherichia_coli	99.97	0.63	361	5431597	50.5423727128504	5184	0.853	758	0.210	0.536	49.42	93	15	7	0	1	44	35439	0.65	79176	1.46	0	0	92	69156	0.00	1.27	128	2.05	111491	1	395	0.007
RS_GCF_004797975.1	11	562_Escherichia_coli	Escherichia_coli	99.97	0.63	316	5374354	50.4950734544096	5110	0.858	764	0.210	0.537	49.37	91	10	7	1	1	45	35403	0.66	79167	1.47	0	0	88	62059	0.00	1.15	127	1.92	102942	1	395	0.007
RS_GCF_004798975.1	11	634155_Pseudofulvimonas_gallinarii	Pseudofulvimonas_gallinarii	100	1.6	127	3483742	67.5328138536091	2897	0.878	866	0.355	0.618	34.51	48	4	2	1	1	21	30318	0.87	41814	1.20	0	0	28	45541	0.00	1.31	54	1.23	42962	1	182	0.005
RS_GCF_004801125.1	11	67829_Citrobacter_murliniae	Citrobacter_murliniae	99.94	1.1	61	5024923	50.6264601266393	4589	0.883	860	0.202	0.531	50.39	68	4	1	1	1	33	39636	0.79	59948	1.19	0	0	47	53891	0.00	1.07	34	0.80	40333	0	0	0
RS_GCF_004801395.1	11	1848972_Allorhizobium_terrae	Allorhizobium_terrae	98.43	0.46	34	4500593	55.0074623499614	4035	0.878	875	0.127	0.488	46.73	60	8	4	0	1	17	13089	0.29	129033	2.87	0	0	44	42310	0.00	0.94	23	0.41	18388	1	429	0.010
RS_GCF_004801415.1	11	NA	Deinococcus_sp004801415	96.6	0	12	4552127	68.2291157518233	4314	0.894	828.5	0.305	0.587	34.27	61	0	0	0	0	20	12267	0.27	55114	1.21	1	19414	63	38661	0.43	0.85	39	0.90	41072	1	137	0.003
RS_GCF_004801725.1	11	562_Escherichia_coli	Escherichia_coli	99.93	0.1	88	4758332	50.5904590095857	4384	0.873	827	0.221	0.542	48.78	80	3	1	1	1	31	28281	0.59	80187	1.69	2	35178	71	77707	0.74	1.63	51	1.18	56154	6	3099	0.065
RS_GCF_004801885.1	11	2565933_Naasia_lichenicola	Naasia_lichenicola	98.99	4.55	13	4004069	68.3082134698478	3776	0.893	848	0.230	0.544	34.43	48	4	1	1	1	21	20757	0.52	465746	11.63	0	0	75	51424	0.00	1.28	1	0.04	1585	0	0	0
RS_GCF_004802225.1	11	727_Haemophilus_influenzae	Haemophilus_influenzae	99.67	0	7	1815436	37.7459396783691	1705	0.892	803	-0.024	0.403	44.44	47	13	7	1	1	36	41688	2.30	37916	2.09	0	0	31	26958	0.00	1.48	5	0.24	4311	0	0	0
RS_GCF_004802355.1	11	727_Haemophilus_influenzae	Haemophilus_influenzae_E	99.56	0.44	22	1812633	37.8922084185411	1696	0.892	806	-0.022	0.404	44.55	51	7	5	1	1	39	49218	2.72	35896	1.98	1	17102	26	24363	0.94	1.34	7	0.38	6843	0	0	0
RS_GCF_004802475.1	11	1351_Enterococcus_faecalis	Enterococcus_faecalis	99.63	0	5	3123189	37.2155698017466	2999	0.876	788	-0.055	0.387	46.83	56	11	4	3	4	33	30081	0.96	161322	5.17	1	37926	88	74090	1.21	2.37	50	2.17	67853	2	430	0.014
RS_GCF_004803475.1	11	2499833_Aliishimia_ponticola	Aliishimia_ponticola	99.68	0	15	4076386	61.5422639280303	3883	0.913	845	0.235	0.551	42.38	45	5	3	1	0	23	17832	0.44	32129	0.79	0	0	60	51998	0.00	1.28	16	0.28	11448	0	0	0
RS_GCF_004804395.1	11	881260_Enterobacter_bugandensis	Enterobacter_bugandensis	99.97	0.04	1	4750456	55.9712372875362	4375	0.894	860	0.313	0.596	43.03	85	25	9	8	8	27	23460	0.49	124072	2.61	0	0	63	55639	0.00	1.17	16	0.48	22973	0	0	0
RS_GCF_004843725.1	11	NA	Olleya_sp004843725	99.5	0.83	1	4319537	32.6744046873542	3813	0.872	797	-0.099	0.368	43.16	49	18	6	6	6	38	41448	0.96	318822	7.38	0	0	18	30950	0.00	0.72	36	1.12	48253	1	261	0.006
RS_GCF_004912155.1	11	2126555_Glycomyces_paridis	Glycomyces_paridis	99.45	1.64	94	5399008	71.2451566960282	4935	0.875	836	0.257	0.562	30.24	62	4	3	0	0	28	32220	0.60	129970	2.41	0	0	53	38977	0.00	0.72	12	0.30	16072	1	141	0.003
RS_GCF_004917075.1	11	2570226_Geomonas_edaphica	Geomonas_edaphica	99.35	0	17	4758995	60.4513445210225	4127	0.880	851	0.216	0.539	40.70	55	7	3	1	1	24	19521	0.41	120337	2.53	0	0	120	135537	0.00	2.85	6	0.15	6910	1	328	0.007
RS_GCF_004920475.1	11	NA	Legionella_C_taurinensis	99.97	0.78	46	3080565	48.2356320999557	2793	0.916	866	0.084	0.463	52.37	41	5	3	1	1	20	16257	0.53	23431	0.76	0	0	47	48868	0.00	1.59	15	0.76	23407	0	0	0
RS_GCF_004921305.1	11	446_Legionella_pneumophila	Legionella_pneumophila	100	0.19	58	3661035	38.2513688069084	3281	0.880	839	-0.074	0.373	51.69	42	6	4	1	1	30	21633	0.59	73740	2.01	0	0	11	19525	0.00	0.53	29	1.29	47055	1	3047	0.083
RS_GCF_004924295.1	11	197_Campylobacter_jejuni	Campylobacter_D_jejuni	99.4	0.11	1	1608510	30.5941523521769	1654	0.932	779	-0.111	0.358	40.04	45	6	0	3	3	18	27273	1.70	58122	3.61	0	0	28	31429	0.00	1.95	3	0.22	3617	0	0	0
RS_GCF_005038395.1	11	562_Escherichia_coli	Escherichia_coli	99.93	0.1	102	5129595	50.7082917852189	4821	0.872	788	0.217	0.541	49.08	76	2	0	1	0	35	28581	0.56	67038	1.31	0	0	111	73832	0.00	1.44	53	1.19	60831	3	877	0.017
RS_GCF_005039135.1	11	562_Escherichia_coli	Escherichia_coli	99.59	0.41	160	4924792	50.5170573701387	4788	0.871	771.5	0.216	0.540	49.05	83	6	2	1	1	39	28380	0.58	59580	1.21	2	29307	85	66587	0.60	1.35	44	0.82	40490	0	0	0
RS_GCF_005043415.1	11	562_Escherichia_coli	Escherichia_coli	99.93	0.2	132	5317712	50.4203499550183	5211	0.873	755	0.211	0.537	49.47	78	3	0	1	1	46	31962	0.60	75471	1.42	1	14185	132	100881	0.27	1.90	52	1.20	64034	1	395	0.007
RS_GCF_005047765.1	11	485_Neisseria_gonorrhoeae	Neisseria_gonorrhoeae	99.71	0.88	138	2218833	52.3897922917137	2169	0.822	686	0.240	0.557	46.35	49	3	1	1	1	62	58191	2.62	67105	3.02	0	0	21	29078	0.00	1.31	17	0.80	17860	1	192	0.009
RS_GCF_005048625.1	11	575_Raoultella_planticola	Klebsiella_planticola	99.99	2.99	160	6274624	54.9527270478677	5957	0.865	809	0.256	0.562	45.15	78	8	6	1	1	47	40374	0.64	94345	1.50	1	32385	185	137613	0.52	2.19	72	1.33	83535	2	585	0.009
RS_GCF_005080705.1	11	NA	Buchnera_aphidicola_X	95.77	0	1	419293	20.2013866198577	390	0.901	845	-0.232	0.286	30.10	32	3	0	1	1	4	2739	0.65	12197	2.91	0	0	0	0	0.00	0.00	1	0.30	1244	0	0	0
RS_GCF_005116455.1	11	NA	Pelobium_sp005116455	97.61	0.64	16	3991797	33.9075027650468	3437	0.887	854	-0.071	0.382	43.40	37	5	3	1	1	36	26397	0.66	110653	2.77	1	5059	26	26501	0.13	0.66	9	0.33	13155	1	4221	0.106
RS_GCF_005116665.1	11	NA	Ferrimonas_sp005116665	100	0.36	64	4753108	51.8015370153592	4226	0.886	839	0.162	0.510	50.65	109	13	9	1	0	31	29421	0.62	94581	1.99	0	0	77	103961	0.00	2.19	18	0.29	13640	0	0	0
RS_GCF_005144545.1	11	353_Azotobacter_chroococcum	Azotobacter_chroococcum	98.77	0.96	247	5188530	65.9708433795314	4810	0.850	785	0.334	0.604	33.72	60	6	3	1	1	49	49746	0.96	94277	1.82	3	54775	136	158578	1.06	3.06	148	2.47	128394	1	395	0.008
RS_GCF_005144985.1	11	28901_Salmonella_enterica	Salmonella_enterica	100	0.07	2	4980441	52.1373910462949	4683	0.873	803	0.212	0.537	48.08	87	23	8	7	5	33	32949	0.66	169575	3.40	2	46428	188	159843	0.93	3.21	34	0.77	38150	2	3458	0.069
RS_GCF_005161605.1	11	1314_Streptococcus_pyogenes	Streptococcus_pyogenes	99.85	0.08	1	1950616	38.3199461093316	1874	0.852	761	-0.022	0.406	48.73	67	18	6	6	6	26	21855	1.12	124273	6.37	1	21985	87	57990	1.13	2.97	29	1.80	35202	2	862	0.044
RS_GCF_005161985.1	11	1314_Streptococcus_pyogenes	Streptococcus_pyogenes	99.85	0	1	1888806	38.4018792824673	1816	0.857	761	-0.020	0.408	48.76	67	18	6	6	6	26	19269	1.02	84021	4.45	1	19834	104	64558	1.05	3.42	15	0.95	17962	1	166	0.009
RS_GCF_005162405.1	11	1314_Streptococcus_pyogenes	Streptococcus_pyogenes	99.85	1.65	1	1825427	38.5523496694198	1748	0.856	774.5	-0.019	0.408	48.71	67	18	6	6	6	23	15951	0.87	122768	6.73	1	20197	103	62153	1.11	3.40	18	1.31	23920	0	0	0
RS_GCF_005163245.1	11	1314_Streptococcus_pyogenes	Streptococcus_pyogenes	99.85	0	1	1742565	38.5641855540539	1622	0.854	798.5	-0.017	0.409	48.51	67	18	6	6	6	19	14988	0.86	60718	3.48	0	0	54	36337	0.00	2.09	17	1.10	19220	0	0	0
RS_GCF_005166305.1	11	485_Neisseria_gonorrhoeae	Neisseria_gonorrhoeae	99.82	0.31	135	2168482	52.4807676522102	2122	0.824	686	0.244	0.560	46.04	50	3	1	1	1	56	55341	2.55	59145	2.73	0	0	93	82671	0.00	3.81	21	0.82	17818	0	0	0
RS_GCF_005217255.1	11	1396_Bacillus_cereus	Bacillus_A_cereus	99.17	0.01	625	5947486	34.600604391761	5790	0.794	698	-0.108	0.356	44.47	9	5	0	0	0	55	32760	0.55	43731	0.74	0	0	40	37353	0.00	0.63	27	0.56	33189	0	0	0
RS_GCF_005222755.1	11	NA	Roseomonas_B_sp005222755	99.5	1	56	5345247	71.8859203325871	5062	0.905	866	0.304	0.586	32.66	57	3	1	1	1	35	35643	0.67	228942	4.28	0	0	56	47153	0.00	0.88	59	0.97	51834	0	0	0
RS_GCF_005234185.1	11	NA	Streptomyces_fimicarius	99.49	0.7	54	8272875	71.8211987972742	7255	0.891	875	0.262	0.563	31.87	81	3	1	1	1	38	31644	0.38	145347	1.76	0	0	40	28242	0.00	0.34	6	0.12	9533	2	425	0.005
RS_GCF_005234425.1	11	NA	Enterococcus_B_faecium	99.63	0	243	2999862	37.7190684104802	2862	0.835	761	-0.025	0.405	50.02	55	8	1	1	1	25	25572	0.85	46435	1.55	1	20385	70	41359	0.68	1.38	77	2.23	66788	2	491	0.016
RS_GCF_005235745.1	11	NA	Enterococcus_B_faecium	99.63	0	158	2853911	37.7509616405923	2726	0.844	773	-0.024	0.405	49.92	61	8	1	1	1	19	19791	0.69	56992	2.00	1	28848	91	68084	1.01	2.39	39	1.53	43780	0	0	0
RS_GCF_005236125.1	11	1352_Enterococcus_faecium	Enterococcus_B_faecium	99.63	0	216	2525640	38.0273910771131	2377	0.834	770	-0.017	0.409	49.78	61	8	1	1	1	23	21720	0.86	34391	1.36	0	0	14	15934	0.00	0.63	56	1.72	43345	1	126	0.005
RS_GCF_005237195.1	11	1352_Enterococcus_faecium	NA	99.63	0	221	2524846	37.9955846812043	2375	0.832	770	-0.017	0.409	49.77	58	8	1	1	1	21	22911	0.91	34920	1.38	0	0	30	23822	0.00	0.94	46	1.45	36732	1	126	0.005
RS_GCF_005239125.1	11	NA	Cellulomonas_hominis_A	99.71	0.67	407	4212638	75.4848149781681	3789	0.855	857	0.278	0.569	29.12	60	5	3	1	1	16	11823	0.28	125567	2.98	1	3666	20	23772	0.09	0.56	2	0.08	3388	0	0	0
RS_GCF_005250605.1	11	2571129_Pseudomonas_rhizoryzae	NA	98.53	1.08	35	5326497	64.8357447680905	4778	0.890	881	0.308	0.588	35.67	55	3	1	1	1	19	18948	0.36	130089	2.44	0	0	95	79292	0.00	1.49	11	0.25	13102	0	0	0
RS_GCF_005281115.1	11	NA	Citrobacter_werkmanii	99.72	0.15	78	5066201	52.0233010889224	4786	0.886	821	0.230	0.547	48.33	82	4	1	1	0	35	27501	0.54	35357	0.70	0	0	100	85518	0.00	1.69	22	0.44	22311	0	0	0
RS_GCF_005298065.1	11	470_Acinetobacter_baumannii	Acinetobacter_baumannii	100	0	102	3988296	38.8990686749429	3750	0.873	800	-0.016	0.408	46.10	63	3	1	1	1	28	32706	0.82	55950	1.40	1	20411	110	79862	0.51	2.00	33	0.66	26210	0	0	0
RS_GCF_005377625.1	11	361111_Desulfoglaeba_alkanexedens	Desulfoglaeba_alkanexedens	98.55	1.94	1	3365583	59.3091300972224	3027	0.842	797	0.177	0.512	45.38	47	6	2	2	2	28	28878	0.86	395736	11.76	0	0	45	51005	0.00	1.52	43	1.88	63195	10	15890	0.472
RS_GCF_005381525.1	11	562_Escherichia_coli	Escherichia_coli	99.89	0.46	59	4839967	50.7709702757452	4488	0.880	818	0.222	0.543	48.75	66	9	6	0	0	26	23712	0.49	89028	1.84	3	82387	122	115846	1.70	2.39	51	1.09	52525	3	2832	0.059
RS_GCF_005381705.1	11	562_Escherichia_coli	Escherichia_coli	99.89	0.1	238	4772623	50.7155244000129	4404	0.870	818	0.225	0.545	48.58	78	12	7	0	0	34	26964	0.56	51607	1.08	1	35414	80	69365	0.74	1.45	50	0.92	44010	2	1343	0.028
RS_GCF_005381885.1	11	562_Escherichia_coli	Escherichia_coli	99.97	0.17	353	4924216	50.9288635013733	4566	0.867	803	0.226	0.545	48.57	68	8	6	0	0	32	22209	0.45	35533	0.72	0	0	53	39405	0.00	0.80	57	1.04	51370	2	1890	0.038
RS_GCF_005381925.1	11	562_Escherichia_coli	Escherichia_coli	94.08	0.04	796	4827034	50.5698610584914	4439	0.808	764	0.216	0.540	49.13	44	11	8	0	0	39	31617	0.65	46855	0.97	2	43551	82	73324	0.90	1.52	37	0.72	34941	2	957	0.020
RS_GCF_005387425.1	11	562_Escherichia_coli	Escherichia_coli	99.5	1.45	601	4955222	50.9262563683092	4585	0.853	794	0.226	0.545	48.75	76	6	3	1	0	44	50406	1.02	37359	0.75	0	0	33	28941	0.00	0.58	73	1.24	61339	5	1976	0.040
RS_GCF_005389125.1	11	562_Escherichia_coli	Escherichia_coli	99.57	0.28	151	5195897	50.4382246854762	4792	0.876	815	0.213	0.539	49.19	73	10	8	0	0	32	22401	0.43	58680	1.13	0	0	112	71414	0.00	1.37	42	0.90	46640	2	1218	0.023
RS_GCF_005390565.1	11	562_Escherichia_coli	Escherichia_coli	99.28	0.1	116	5038515	50.681901001975	4703	0.872	797	0.217	0.540	49.03	76	9	6	0	0	32	24159	0.48	97838	1.94	1	34010	107	91490	0.68	1.82	49	1.15	57829	2	2193	0.044
RS_GCF_005391545.1	11	562_Escherichia_coli	Escherichia_coli	99.62	0.16	154	5096036	50.7245187639936	4787	0.868	788	0.218	0.541	49.00	69	11	8	0	0	37	32949	0.65	70675	1.39	2	40881	129	114906	0.80	2.25	83	1.39	70581	3	3141	0.062
RS_GCF_005391725.1	11	562_Escherichia_coli	Escherichia_coli	99.91	0.11	70	4985989	50.5257164615889	4660	0.877	818	0.215	0.539	49.13	75	11	8	0	0	34	30990	0.62	76094	1.53	2	39647	101	91417	0.80	1.83	38	0.78	38830	2	956	0.019
RS_GCF_005392405.1	11	562_Escherichia_coli	Escherichia_coli	99.93	0.1	148	5389534	50.8064309526912	5109	0.868	773	0.214	0.539	49.18	78	10	7	0	0	41	31245	0.58	114734	2.13	2	58341	161	134296	1.08	2.49	58	1.26	67825	3	880	0.016
RS_GCF_005395405.1	11	562_Escherichia_coli	Escherichia_coli	99.12	0.1	303	4640253	50.9033192947792	4232	0.873	833	0.228	0.547	48.34	74	9	8	0	0	31	28890	0.62	47633	1.03	0	0	22	20865	0.00	0.45	25	0.60	28050	2	1948	0.042
RS_GCF_005400025.1	11	562_Escherichia_coli	Escherichia_coli	99.62	0.1	47	4823815	50.7357873888304	4517	0.881	815	0.221	0.543	48.73	80	14	8	0	0	30	22851	0.47	72745	1.51	3	66339	148	116762	1.38	2.42	29	0.68	32799	2	2131	0.044
RS_GCF_005400045.1	11	562_Escherichia_coli	Escherichia_ruysiae	100	0.19	45	4540906	50.672969280268	4170	0.882	836	0.224	0.544	48.65	72	14	8	0	0	34	31962	0.70	93422	2.06	1	23033	118	93286	0.51	2.05	16	0.42	18943	3	2096	0.046
RS_GCF_005400085.1	11	562_Escherichia_coli	Escherichia_coli	99.59	0.27	59	5089235	50.7333828115505	4793	0.876	791	0.218	0.541	48.96	68	15	8	0	0	39	32706	0.64	155444	3.05	3	100177	187	173594	1.97	3.41	53	1.08	55111	3	1122	0.022
RS_GCF_005404525.1	11	208962_Escherichia_albertii	Escherichia_albertii	98.6	0.38	242	5160597	49.3835277594174	4968	0.856	764	0.187	0.523	50.76	81	10	6	1	1	56	58920	1.14	57703	1.12	0	0	83	62051	0.00	1.20	106	1.38	71122	0	0	0
RS_GCF_005405165.1	11	2559922_Loigolactobacillus_binensis	Loigolactobacillus_binensis	99.46	1.9	105	2845990	43.4672042307871	2699	0.835	773	0.034	0.436	50.41	57	8	1	1	1	22	15657	0.55	89946	3.16	1	9663	35	31864	0.34	1.12	45	1.85	52730	7	29649	1.042
RS_GCF_005405285.1	11	NA	Weissella_hellenica_B	98.77	0	34	1934584	36.6813121134631	1858	0.865	791	-0.112	0.354	41.81	71	9	3	1	1	22	14391	0.74	38249	1.98	1	19246	98	77758	0.99	4.02	19	1.00	19322	1	366	0.019
RS_GCF_005406205.1	11	2510189_Campylobacter_estrildidarum	Campylobacter_D_estrildidarum	97.74	0	48	1658021	29.1705593596221	1722	0.910	749	-0.121	0.353	39.38	42	2	0	1	1	26	26568	1.60	52439	3.16	1	20092	76	52163	1.21	3.15	2	0.27	4552	0	0	0
RS_GCF_005484525.1	11	1351_Enterococcus_faecalis	Enterococcus_faecalis	99.53	0	1	2696714	37.7964070346355	2545	0.882	815	-0.050	0.390	46.50	59	12	4	4	4	21	18915	0.70	85698	3.18	1	37565	52	43553	1.39	1.62	16	0.79	21367	1	366	0.014
RS_GCF_005489985.1	11	47917_Serratia_fonticola	Serratia_A_fonticola	99.94	0.06	1	5747416	53.9064511773639	5222	0.865	824	0.226	0.545	46.95	88	25	9	8	8	32	26043	0.45	252984	4.40	3	86311	189	163163	1.50	2.84	32	0.97	55956	0	0	0
RS_GCF_005490985.1	11	NA	Curtobacterium_oceanosedimentum	99.94	0	1	3531991	71.7076006139313	3255	0.895	872	0.246	0.553	31.17	52	12	4	4	4	16	17496	0.50	104389	2.96	0	0	68	67494	0.00	1.91	2	0.08	2720	3	706	0.020
RS_GCF_005503445.1	11	NA	Chitinivorax_sp005503445	99.57	0.85	169	5661235	53.1798097058327	5129	0.865	782	0.118	0.481	51.67	59	3	1	1	1	24	20502	0.36	151721	2.68	1	29968	157	144043	0.53	2.54	38	0.61	34366	2	3471	0.061
RS_GCF_005503595.1	11	NA	Enterobacter_cancerogenus	100	0.19	22	4590525	55.8513895469473	4188	0.896	869	0.302	0.590	43.38	76	7	6	0	0	28	20928	0.46	54035	1.18	0	0	57	58854	0.00	1.28	6	0.23	10520	1	208	0.005
RS_GCF_005503935.1	11	573_Klebsiella_pneumoniae	Klebsiella_pneumoniae	100	0.73	77	5436746	57.2359337697881	5088	0.878	848	0.296	0.585	41.86	65	5	3	1	1	33	29778	0.55	68993	1.27	2	59071	143	133423	1.09	2.45	33	0.75	40743	1	2592	0.048
RS_GCF_005577315.1	11	86664_Priestia_flexa	Priestia_flexa	99.43	0.07	4	4018990	37.9758844883914	4134	0.837	711.5	-0.064	0.381	48.85	97	30	10	10	10	27	20517	0.51	221878	5.52	1	21800	43	26196	0.54	0.65	51	1.87	75051	0	0	0
RS_GCF_005706855.1	11	1280_Staphylococcus_aureus	Staphylococcus_aureus	99.51	0.43	2	2833713	32.7989461176908	2662	0.836	767	-0.104	0.362	41.07	61	10	0	1	1	26	26055	0.92	114172	4.03	1	34500	74	49858	1.22	1.76	45	1.98	56087	1	280	0.010
RS_GCF_005771405.1	11	2578117_Pelagicola_marinus	Parasedimentitalea_marina_A	99.68	0.31	27	4852500	54.2738596566073	4726	0.893	809	0.147	0.500	52.43	50	3	1	1	1	24	19815	0.41	45466	0.94	1	27563	83	67464	0.57	1.39	26	0.55	26885	0	0	0
RS_GCF_005780045.1	11	1313_Streptococcus_pneumoniae	Streptococcus_pneumoniae	99.02	0.2	88	2037927	39.7567233762544	2015	0.847	728	0.001	0.419	50.10	46	5	1	1	1	35	25320	1.24	51846	2.54	0	0	123	86009	0.00	4.22	63	2.28	46522	0	0	0
RS_GCF_005786655.1	11	2580423_Streptomyces_montanus	Streptomyces_sporangiiformans	99.89	2.07	217	10225480	69.8673464916913	9155	0.869	848	0.251	0.557	34.29	86	6	3	0	0	43	36747	0.36	488798	4.78	0	0	119	85434	0.00	0.84	73	0.84	85852	1	188	0.002
RS_GCF_005844205.1	11	1681_Bifidobacterium_bifidum	Bifidobacterium_bifidum	99.54	0	8	2164212	62.6985502303837	1755	0.858	887	0.267	0.573	37.63	52	2	0	1	1	30	33999	1.57	43995	2.03	0	0	7	7394	0.00	0.34	18	0.99	21494	0	0	0
RS_GCF_005844335.1	11	28026_Bifidobacterium_pseudocatenulatum	Bifidobacterium_pseudocatenulatum	100	0.23	24	2180828	56.210001467836	1717	0.874	968	0.232	0.554	44.39	53	3	1	1	1	15	19320	0.89	23008	1.06	0	0	33	41601	0.00	1.91	14	0.68	14858	3	2423	0.111
RS_GCF_005860795.2	11	1813451_Peteryoungia_desertarenae	Allorhizobium_desertarenae	99.61	0.13	3	4342374	58.6227948122387	4187	0.888	809	0.168	0.511	46.13	54	9	3	3	3	27	28332	0.65	97977	2.26	0	0	56	64254	0.00	1.48	52	1.57	68363	0	0	0
RS_GCF_005869855.1	11	NA	Nostoc_sp005869855	99.44	0.85	106	7618130	40.6055618291858	6336	0.789	755	-0.028	0.397	52.53	93	2	0	1	1	40	41535	0.55	410152	5.38	1	19981	105	145363	0.26	1.91	145	1.52	115896	5	1928	0.025
RS_GCF_005869875.1	11	1768003_Paenibacillus_pinistramenti	Paenibacillus_A_pinistramenti	99.81	0.34	50	4201341	52.0451208316583	3736	0.868	863	0.141	0.498	49.87	82	13	10	0	0	39	40134	0.96	68427	1.63	0	0	73	62650	0.00	1.49	14	0.38	16042	5	7404	0.176
RS_GCF_005869935.1	11	2575815_Winogradskyella_algicola	Winogradskyella_algicola	99.67	0	44	3364498	33.913766630267	3001	0.908	827	-0.073	0.382	44.23	45	4	2	1	1	30	33183	0.99	58903	1.75	0	0	9	10596	0.00	0.31	3	0.09	3073	0	0	0
RS_GCF_005870025.1	11	NA	Mangrovicoccus_sp005870025	99.7	2.88	299	8102787	69.0617996615729	7313	0.855	860	0.271	0.570	33.71	65	3	1	1	1	43	34578	0.43	479528	5.92	0	0	120	106554	0.00	1.32	309	3.52	285255	1	1847	0.023
RS_GCF_005876855.1	11	1056496_Pseudomonas_nosocomialis	Pseudomonas_R_nosocomialis	100	0.55	86	4755882	65.5411971953888	4359	0.890	848	0.346	0.612	34.36	54	2	0	1	1	31	26787	0.56	48295	1.02	1	10944	72	79091	0.23	1.66	17	0.44	20901	0	0	0
RS_GCF_005876985.1	11	2576305_Rhodoferax_bucti	Rhodoferax_bucti	100	0.03	8	3673501	61.1750752211582	3448	0.925	866	0.234	0.549	39.76	45	4	2	1	1	24	31719	0.86	43113	1.17	1	45161	63	76855	1.23	2.09	6	0.27	9776	0	0	0
RS_GCF_005886055.1	11	28197_Aliarcobacter_butzleri	Aliarcobacter_butzleri	99.59	0	1	2297844	27.0163248680067	2253	0.935	821	-0.165	0.328	32.74	55	10	0	5	5	26	27585	1.20	99266	4.32	1	24994	45	34140	1.09	1.49	2	0.20	4549	0	0	0
RS_GCF_005886375.1	11	NA	Pseudoalteromonas_haloplanktis	100	1.21	399	5054528	40.7411532788027	4284	0.872	857	-0.023	0.406	48.54	50	6	4	1	1	38	43086	0.85	51508	1.02	1	22789	81	81908	0.45	1.62	11	0.33	16591	0	0	0
RS_GCF_005887105.1	11	NA	Pseudoalteromonas_atlantica	100	0.7	185	4324388	40.9256523697689	3785	0.876	839	-0.012	0.412	48.08	68	4	2	1	1	23	17742	0.41	53950	1.25	0	0	83	86355	0.00	2.00	3	0.13	5746	0	0	0
RS_GCF_005887555.1	11	2583219_Lentibacillus_cibarius	Lentibacillus_cibarius	99.34	0.66	3	3660127	41.9594729909645	3657	0.820	722	-0.017	0.410	55.50	74	20	6	7	7	39	36732	1.00	372941	10.19	1	21057	92	87410	0.58	2.39	65	3.72	136293	3	4112	0.112
RS_GCF_005889735.1	11	103838_Nonomuraea_turkmeniaca	Nonomuraea_turkmeniaca	99.74	1.24	592	11350886	69.731250030284	10913	0.865	788	0.250	0.554	33.99	77	6	4	1	1	65	65613	0.58	478895	4.22	0	0	144	85502	0.00	0.75	97	1.02	115620	0	0	0
RS_GCF_005890135.1	11	1749_Acidipropionibacterium_jensenii	Acidipropionibacterium_jensenii	99.67	0	1	2999408	68.7003568704224	2640	0.885	894.5	0.228	0.543	33.14	52	9	3	3	3	19	33372	1.11	172043	5.74	0	0	23	31708	0.00	1.06	74	3.61	108150	0	0	0
RS_GCF_005890445.1	11	257758_Streptococcus_pseudopneumoniae	Streptococcus_pseudopneumoniae	99.62	0.2	138	2224110	39.8352149848704	2163	0.839	713	-0.003	0.418	50.38	48	5	3	1	1	62	55146	2.48	58905	2.65	1	15644	78	45011	0.70	2.02	79	3.17	70497	0	0	0
RS_GCF_005890485.1	11	257758_Streptococcus_pseudopneumoniae	Streptococcus_pseudopneumoniae	98.1	0.34	186	2209430	39.8195462178028	2186	0.825	692	-0.003	0.417	50.48	40	5	3	1	1	64	47004	2.13	39207	1.77	1	5638	83	54320	0.26	2.46	74	2.66	58867	0	0	0
RS_GCF_005890605.1	11	257758_Streptococcus_pseudopneumoniae	Streptococcus_pseudopneumoniae	99.62	0.2	104	2268655	39.7255817766834	2222	0.846	707	-0.007	0.415	50.42	45	5	3	1	1	63	53724	2.37	68687	3.03	1	11385	120	71697	0.50	3.16	78	2.76	62708	0	0	0
RS_GCF_005930795.1	11	NA	Pseudoalteromonas_tetraodonis	99.89	1.01	282	4225459	40.1918702796548	3766	0.878	821	-0.021	0.407	48.52	55	7	0	1	1	33	39525	0.94	43841	1.04	0	0	74	66783	0.00	1.58	8	0.30	12738	1	232	0.005
RS_GCF_005937355.1	11	1747_Cutibacterium_acnes	Cutibacterium_acnes	98.68	0	23	2527776	60.0671188731182	2336	0.893	840.5	0.160	0.504	48.83	48	3	1	1	1	14	12348	0.49	11365	0.45	0	0	34	36848	0.00	1.46	8	0.22	5549	0	0	0
RS_GCF_005938045.2	11	NA	Pseudomonas_E_sp005938045	99.83	0.41	4	6632121	60.0928119375385	5883	0.896	863	0.306	0.590	40.04	65	18	6	6	6	15	9942	0.15	301100	4.54	2	34061	115	108857	0.51	1.64	8	0.20	12953	0	0	0
RS_GCF_006016075.1	11	NA	Caloramator_B_sp006016075	99.19	0.81	1	2984770	31.3077724581794	2803	0.877	851	-0.178	0.318	39.62	62	16	6	5	5	27	35097	1.18	214489	7.19	1	19403	106	106676	0.65	3.57	87	4.21	125575	1	10455	0.350
RS_GCF_006088895.1	11	339_Xanthomonas_campestris	Xanthomonas_campestris	99.64	0	1	5169528	64.9623130450796	4372	0.852	845	0.325	0.601	36.16	57	6	2	2	2	36	44070	0.85	292547	5.66	1	14305	101	109082	0.28	2.11	87	1.86	96404	0	0	0
RS_GCF_006125015.1	11	2547404_Roseovarius_arcticus	Roseovarius_arcticus	99.15	1.28	2	4221330	59.4454828217647	4074	0.890	816.5	0.170	0.513	46.17	43	3	1	1	0	28	34806	0.82	119945	2.84	0	0	48	46487	0.00	1.10	87	1.96	82770	0	0	0
RS_GCF_006152155.1	11	29581_Janthinobacterium_lividum	Janthinobacterium_lividum_C	99.57	1.18	34	6382737	62.8672470758108	5573	0.904	878	0.313	0.596	35.94	89	3	0	1	0	28	30423	0.48	135812	2.13	1	30563	83	76618	0.48	1.20	18	0.31	19921	0	0	0
RS_GCF_006171285.1	11	83655_Leclercia_adecarboxylata	Leclercia_adecarboxylata_A	99.7	2.04	8	5764469	55.4648485402558	5437	0.876	794	0.287	0.582	44.12	90	25	9	8	8	72	73290	1.27	359985	6.24	1	25516	161	129314	0.44	2.24	94	2.10	120785	2	606	0.011
RS_GCF_006175985.1	11	1919059_Methylotetracoccus_oryzae	Methylotetracoccus_oryzae	99.08	3.27	42	4839605	62.9685480529919	4172	0.861	815	0.228	0.543	42.56	50	3	1	1	1	34	41577	0.86	138941	2.87	0	0	17	17821	0.00	0.37	27	0.74	35667	0	0	0
RS_GCF_006226195.1	11	485_Neisseria_gonorrhoeae	NA	99.82	0.21	147	2142980	52.4013289904712	2086	0.826	692	0.243	0.559	46.04	49	3	1	1	1	59	56370	2.63	44342	2.07	0	0	54	55877	0.00	2.61	14	0.65	13968	0	0	0
RS_GCF_006228265.1	11	1580_Levilactobacillus_brevis	Levilactobacillus_brevis	99.06	0	3	2528774	45.8671672517987	2488	0.854	779	-0.021	0.404	53.47	64	15	5	5	5	15	7593	0.30	210928	8.34	0	0	78	61403	0.00	2.43	145	6.92	174995	0	0	0
RS_GCF_006228385.1	11	2572577_Salinimonas_iocasae	Alteromonas_iocasae	99.89	0.62	2	4159483	47.2909734214565	3770	0.890	824	0.094	0.472	54.92	66	15	5	5	5	25	31566	0.76	105519	2.54	1	27873	127	109252	0.67	2.63	26	0.68	28214	1	1348	0.032
RS_GCF_006231735.1	11	562_Escherichia_coli	Escherichia_coli	99.91	0.16	876	5014489	50.7704968862873	4772	0.860	785	0.222	0.543	48.81	68	1	1	0	0	45	35691	0.71	42236	0.84	1	17178	125	97471	0.34	1.94	67	1.08	54245	1	272	0.005
RS_GCF_006232085.1	11	562_Escherichia_coli	Escherichia_coli	99.97	0.07	282	4951491	50.5575168971159	4637	0.878	809	0.216	0.540	49.13	67	2	1	0	0	46	38100	0.77	61535	1.24	1	22641	90	82228	0.46	1.66	52	0.96	47309	4	1399	0.028
RS_GCF_006236795.1	11	562_Escherichia_coli	Escherichia_coli	99.97	0.33	334	4935726	50.7005001080843	4676	0.874	794	0.219	0.541	49.12	65	4	2	0	0	44	38856	0.79	60896	1.23	1	25829	79	69816	0.52	1.41	51	1.06	52263	4	1795	0.036
RS_GCF_006238365.1	11	562_Escherichia_coli	Escherichia_coli	99.62	0.14	487	4968989	50.5708078652342	4684	0.866	800	0.218	0.540	49.04	67	4	2	0	0	33	30360	0.61	57097	1.15	2	11567	91	75970	0.23	1.53	55	0.96	47598	2	1044	0.021
RS_GCF_006240735.1	11	1747_Cutibacterium_acnes	Cutibacterium_acnes	100	0	5	2534886	60.064231888083	2340	0.896	845	0.160	0.505	48.81	48	4	2	1	1	14	12348	0.49	11512	0.45	0	0	32	35030	0.00	1.38	7	0.17	4270	0	0	0
RS_GCF_006333885.1	4	48003_Mycoplasma_pullorum	Mycoplasmopsis_A_pullorum	99	0.53	184	951675	28.8996674960868	709	0.774	824	-0.099	0.366	46.27	32	4	0	0	0	26	24819	2.607928	12457	1.31	5	27951	708	737100	2.94	77.45	6	0.68	6482	0	0	0
RS_GCF_006334635.1	11	487_Neisseria_meningitidis	Neisseria_meningitidis	99.75	0.38	141	2107511	51.5329694601831	2002	0.819	714.5	0.237	0.555	46.48	46	3	1	1	1	47	39894	1.89	50228	2.38	0	0	51	37414	0.00	1.78	32	1.04	21901	2	403	0.019
RS_GCF_006337185.1	11	1282_Staphylococcus_epidermidis	Staphylococcus_epidermidis	99.77	0.09	77	2521715	32.0918457649803	2341	0.828	767	-0.108	0.359	41.53	66	10	3	1	1	23	17934	0.71	79579	3.16	0	0	50	30567	0.00	1.21	33	0.82	20772	1	323	0.013
RS_GCF_006337385.1	11	210_Helicobacter_pylori	Helicobacter_pylori	99.57	0.24	1	1583343	39.0479510756671	1488	0.910	824	0.017	0.430	47.54	36	4	0	2	2	67	83607	5.28	61638	3.89	0	0	6	6524	0.00	0.41	1	0.08	1250	0	0	0
RS_GCF_006337405.1	11	210_Helicobacter_pylori	Helicobacter_pylori	99.3	0.1	1	1709363	38.7237819000411	1603	0.908	812	0.014	0.429	47.67	36	4	0	2	2	66	80655	4.72	102065	5.97	0	0	33	24646	0.00	1.44	10	1.03	17581	0	0	0
RS_GCF_006338545.1	11	210_Helicobacter_pylori	Helicobacter_pylori	99.57	0	1	1619300	39.0700302599889	1530	0.908	813.5	0.018	0.430	47.67	36	4	0	2	2	76	93888	5.80	80366	4.96	0	0	4	4703	0.00	0.29	6	0.57	9155	0	0	0
RS_GCF_006346715.1	11	197_Campylobacter_jejuni	Campylobacter_D_jejuni	98.89	0.59	1	1571876	30.5589626662663	1657	0.939	767	-0.111	0.358	39.97	35	2	0	1	1	19	23580	1.50	11294	0.72	0	0	1	1064	0.00	0.07	2	0.16	2472	1	170	0.011
RS_GCF_006346945.1	11	197_Campylobacter_jejuni	Campylobacter_D_jejuni	98.13	0.15	1	1577271	30.490511776353	1636	0.942	779	-0.112	0.357	39.93	40	2	0	1	1	15	23052	1.46	10853	0.69	0	0	1	1064	0.00	0.07	3	0.16	2570	1	163	0.010
RS_GCF_006346975.1	11	197_Campylobacter_jejuni	Campylobacter_D_jejuni	98.22	0.11	1	1574134	30.4550946742781	1607	0.946	803	-0.112	0.358	39.82	39	2	0	1	1	21	29115	1.85	10536	0.67	0	0	50	54038	0.00	3.43	1	0.12	1866	0	0	0
RS_GCF_006347125.1	11	197_Campylobacter_jejuni	Campylobacter_D_jejuni	93.48	0.11	1	1576711	30.4233940145023	1663	0.940	770	-0.112	0.358	39.93	39	2	0	1	1	22	29247	1.85	12378	0.79	2	38904	67	55138	2.47	3.50	3	0.27	4216	1	233	0.015
RS_GCF_006347285.1	11	197_Campylobacter_jejuni	Campylobacter_D_jejuni	91.9	0.21	1	1564424	30.2989470885131	1701	0.932	737	-0.113	0.358	39.80	38	2	0	1	1	19	17262	1.10	10069	0.64	1	18603	35	21357	1.19	1.37	1	0.08	1311	0	0	0
RS_GCF_006347675.1	11	197_Campylobacter_jejuni	Campylobacter_D_jejuni	93.21	0.11	1	1575725	30.3185517777531	1662	0.936	773	-0.112	0.358	39.84	34	2	0	1	1	20	24843	1.58	13214	0.84	0	0	37	22115	0.00	1.40	4	0.35	5523	0	0	0
RS_GCF_006348345.1	11	197_Campylobacter_jejuni	Campylobacter_D_jejuni	97.71	0.16	1	1575646	30.4785465770865	1602	0.946	806	-0.112	0.358	39.80	40	2	0	1	1	21	29907	1.90	14481	0.92	0	0	90	94477	0.00	6.00	1	0.12	1866	0	0	0
RS_GCF_006348905.1	11	197_Campylobacter_jejuni	Campylobacter_D_jejuni	93.68	0.5	1	1575364	30.4681330790852	1650	0.940	771.5	-0.112	0.358	40.00	36	2	0	1	1	18	26853	1.70	13312	0.85	1	8271	32	27191	0.53	1.73	3	0.15	2343	1	169	0.011
RS_GCF_006348925.1	11	197_Campylobacter_jejuni	Campylobacter_D_jejuni	94.34	0.11	1	1578866	30.4172108335983	1688	0.940	758	-0.113	0.357	39.82	39	2	0	1	1	18	23361	1.48	10552	0.67	1	18469	83	67721	1.17	4.29	2	0.27	4279	1	186	0.012
RS_GCF_006364795.1	11	287_Pseudomonas_aeruginosa	Pseudomonas_aeruginosa	99.68	0.61	1	6792215	66.1725814038572	6269	0.892	833	0.372	0.627	32.89	78	12	4	4	4	36	23358	0.34	328720	4.84	0	0	170	153051	0.00	2.25	11	0.26	17974	4	3502	0.052
RS_GCF_006365235.1	11	2588536_Candidatus_Methylopumilus_universalis	Methylopumilus_universalis	98.72	0	1	1284858	37.349524190548	1326	0.945	792.5	-0.077	0.373	48.21	36	3	1	1	1	13	7998	0.62	8915	0.69	0	0	8	8361	0.00	0.65	1	0.13	1619	0	0	0
RS_GCF_006365965.1	11	470_Acinetobacter_baumannii	Acinetobacter_baumannii	99.98	0.63	101	4069749	38.8206496272866	3871	0.867	776	-0.016	0.408	46.01	64	10	5	1	0	24	16317	0.40	79447	1.95	0	0	110	77885	0.00	1.91	59	1.62	65777	0	0	0
RS_GCF_006367395.1	11	470_Acinetobacter_baumannii	Acinetobacter_baumannii	100	0.14	121	3885146	39.0377607430969	3734	0.864	779	-0.011	0.410	46.02	65	11	6	0	1	26	19647	0.51	60036	1.55	0	0	49	47752	0.00	1.23	126	2.30	89459	1	1708	0.044
RS_GCF_006368225.1	11	670_Vibrio_parahaemolyticus	Vibrio_parahaemolyticus	99.89	1.05	739	5122451	45.1912180321491	4662	0.840	785	0.120	0.487	52.13	12	1	1	0	0	37	30276	0.59	12103	0.24	0	0	41	35687	0.00	0.70	14	0.16	8039	0	0	0
RS_GCF_006368385.1	11	670_Vibrio_parahaemolyticus	Vibrio_parahaemolyticus	99.98	0.23	410	5113378	45.2490897406763	4606	0.854	812	0.121	0.488	52.03	13	1	1	0	0	33	24813	0.49	10759	0.21	0	0	10	13121	0.00	0.26	10	0.19	9865	0	0	0
RS_GCF_006368635.1	11	670_Vibrio_parahaemolyticus	Vibrio_parahaemolyticus	99.73	0.02	686	4987494	45.6736990560791	4418	0.842	812	0.131	0.493	51.67	68	1	1	0	0	30	19035	0.38	17942	0.36	0	0	38	33959	0.00	0.68	10	0.15	7327	0	0	0
RS_GCF_006369075.1	11	670_Vibrio_parahaemolyticus	Vibrio_parahaemolyticus	100	0	578	4995248	45.3776268966025	4397	0.839	824	0.128	0.491	51.73	70	3	2	0	0	29	22044	0.44	21281	0.43	0	0	36	40464	0.00	0.81	10	0.19	9305	0	0	0
RS_GCF_006369205.1	11	670_Vibrio_parahaemolyticus	Vibrio_parahaemolyticus	100	0	112	5144204	45.2708329607457	4625	0.866	824	0.122	0.488	51.98	63	3	0	0	0	35	26769	0.52	32017	0.62	0	0	70	50569	0.00	0.98	10	0.22	11337	0	0	0
RS_GCF_006369315.1	11	670_Vibrio_parahaemolyticus	Vibrio_parahaemolyticus	100	0.54	104	5237134	45.2850929535124	4711	0.865	836	0.120	0.487	52.15	65	5	1	0	0	39	30225	0.58	36556	0.70	0	0	70	49361	0.00	0.94	10	0.19	10023	0	0	0
RS_GCF_006369625.1	11	670_Vibrio_parahaemolyticus	Vibrio_parahaemolyticus	99.69	0.61	781	5009497	45.4035405151455	4350	0.826	818	0.129	0.492	51.66	54	2	2	0	0	31	21960	0.44	25057	0.50	0	0	13	14619	0.00	0.29	11	0.22	10953	2	1557	0.031
RS_GCF_006370175.1	11	2371_Xylella_fastidiosa	Xylella_fastidiosa	99.64	0	3	2651656	52.162686260963	2556	0.821	662	0.111	0.475	54.03	49	6	2	2	2	41	41325	1.56	315223	11.89	3	61929	169	134688	2.34	5.08	6	0.27	7280	0	0	0
RS_GCF_006370775.1	11	670_Vibrio_parahaemolyticus	Vibrio_parahaemolyticus	99.82	0.61	871	4931332	45.5212100909044	4343	0.828	809	0.128	0.492	51.72	60	1	1	0	0	30	25368	0.51	18488	0.37	0	0	20	31002	0.00	0.63	14	0.17	8492	0	0	0
RS_GCF_006371915.1	11	670_Vibrio_parahaemolyticus	Vibrio_parahaemolyticus	99.91	0.27	254	5001370	45.3983208600843	4475	0.856	824	0.126	0.490	51.80	65	3	2	0	0	29	23955	0.48	28093	0.56	0	0	46	34406	0.00	0.69	9	0.11	5280	0	0	0
RS_GCF_006372075.1	11	670_Vibrio_parahaemolyticus	Vibrio_parahaemolyticus	99.66	0.33	773	4860439	45.6844124573933	4250	0.845	836	0.131	0.493	51.56	56	2	1	0	0	23	15372	0.32	13209	0.27	0	0	12	14037	0.00	0.29	8	0.13	6219	0	0	0
RS_GCF_006372405.1	11	670_Vibrio_parahaemolyticus	Vibrio_parahaemolyticus	100	0.47	135	5018107	45.2756388016437	4566	0.856	806	0.121	0.487	52.01	76	3	1	1	0	25	17475	0.35	37978	0.76	0	0	66	51443	0.00	1.03	8	0.16	7950	0	0	0
RS_GCF_006372445.1	11	670_Vibrio_parahaemolyticus	Vibrio_parahaemolyticus	99.98	0	619	5080812	45.4141778912505	4522	0.843	818	0.127	0.491	51.77	60	2	2	0	0	32	19512	0.38	17471	0.34	0	0	30	28646	0.00	0.56	8	0.11	5737	0	0	0
RS_GCF_006372615.1	11	670_Vibrio_parahaemolyticus	Vibrio_parahaemolyticus	100	2.51	296	4979538	45.573886573413	4443	0.858	830	0.129	0.492	51.67	72	3	1	0	0	28	21375	0.43	74243	1.49	0	0	41	39986	0.00	0.80	4	0.06	3064	0	0	0
RS_GCF_006373545.1	11	670_Vibrio_parahaemolyticus	Vibrio_parahaemolyticus	100	0.27	140	5094119	45.2890676484	4568	0.859	824	0.123	0.489	51.94	71	2	1	1	0	33	27936	0.55	34939	0.69	0	0	61	50766	0.00	1.00	39	0.37	18742	0	0	0
RS_GCF_006373705.1	11	670_Vibrio_parahaemolyticus	Vibrio_parahaemolyticus	100	0.03	88	5035686	45.3264957346427	4522	0.861	836	0.122	0.488	51.98	64	5	2	0	0	28	22407	0.44	30854	0.61	1	29969	98	85968	0.60	1.71	8	0.15	7501	0	0	0
RS_GCF_006374155.1	11	670_Vibrio_parahaemolyticus	Vibrio_parahaemolyticus	100	1.2	105	5074802	45.4705424960422	4616	0.861	812	0.123	0.489	52.08	77	3	0	0	0	29	20958	0.41	60502	1.19	1	27277	85	62612	0.54	1.23	15	0.25	12446	0	0	0
RS_GCF_006374285.1	11	670_Vibrio_parahaemolyticus	Vibrio_parahaemolyticus	100	0.05	188	5028456	45.346881826151	4517	0.862	824	0.123	0.489	51.93	62	1	1	0	0	25	20724	0.41	27465	0.55	0	0	71	48823	0.00	0.97	6	0.10	4823	0	0	0
RS_GCF_006374505.1	11	670_Vibrio_parahaemolyticus	Vibrio_parahaemolyticus	99.93	0	197	5027546	45.2834643382676	4526	0.855	818	0.123	0.488	51.94	55	1	1	0	0	31	28713	0.57	22226	0.44	0	0	74	55069	0.00	1.10	10	0.17	8683	0	0	0
RS_GCF_006374665.1	11	670_Vibrio_parahaemolyticus	Vibrio_parahaemolyticus	100	0.07	126	5017844	45.339213415164	4540	0.865	824	0.123	0.489	51.94	63	3	1	0	0	25	17025	0.34	34118	0.68	0	0	58	44754	0.00	0.89	6	0.14	6892	0	0	0
RS_GCF_006376905.1	11	670_Vibrio_parahaemolyticus	Vibrio_parahaemolyticus	99.6	0.27	771	4802112	45.6917081484147	4220	0.841	827	0.131	0.493	51.53	58	1	1	0	0	22	15498	0.32	10884	0.23	0	0	12	14469	0.00	0.30	7	0.09	4175	1	257	0.005
RS_GCF_006377455.1	11	670_Vibrio_parahaemolyticus	Vibrio_parahaemolyticus	100	0.5	456	5019728	45.3656652312635	4478	0.848	818	0.124	0.489	51.93	64	0	0	0	0	30	22686	0.45	20103	0.40	0	0	36	36999	0.00	0.74	11	0.17	8340	0	0	0
RS_GCF_006378635.1	11	670_Vibrio_parahaemolyticus	Vibrio_parahaemolyticus	100	0.12	460	5025290	45.3903356821198	4452	0.848	827	0.126	0.490	51.80	66	2	1	0	0	29	22530	0.45	17937	0.36	0	0	61	58260	0.00	1.16	5	0.09	4533	0	0	0
RS_GCF_006381075.1	11	1496_Clostridioides_difficile	Clostridioides_difficile	99.51	0.37	7	4498460	28.5618633932501	4106	0.827	776	-0.183	0.316	35.83	91	35	11	12	12	56	43428	0.97	272304	6.05	1	36462	142	93831	0.81	2.09	21	0.59	26762	7	4940	0.110
RS_GCF_006381855.1	11	33964_Leuconostoc_citreum	Leuconostoc_citreum	99.89	0	4	1835522	38.7764352592886	1818	0.895	803	-0.077	0.373	46.31	52	7	0	2	2	17	13524	0.74	35520	1.94	1	7271	65	43707	0.40	2.38	6	0.58	10568	1	773	0.042
RS_GCF_006381905.1	11	283734_Staphylococcus_pseudintermedius	Staphylococcus_pseudintermedius	99.43	1.42	35	2689853	37.2329268551107	2566	0.836	770	-0.069	0.380	45.21	56	8	2	1	1	27	24972	0.93	57386	2.13	1	28707	79	44454	1.07	1.65	22	0.73	19596	0	0	0
RS_GCF_006385385.1	11	470934_Pantoea_vagans	Pantoea_eucalypti	100	0.58	19	4696349	54.3651249087323	4342	0.867	827	0.255	0.561	45.67	69	8	6	1	0	36	28383	0.60	59068	1.26	1	20152	69	56505	0.43	1.20	14	0.31	14602	0	0	0
RS_GCF_006385805.1	11	2589788_Streptococcus_xiaochunlingii	Streptococcus_xiaochunlingii	100	0.11	5	1950659	42.0313340260907	1878	0.885	764	0.001	0.419	53.15	50	5	3	1	1	21	18510	0.95	57998	2.97	0	0	73	50054	0.00	2.57	6	0.41	7993	0	0	0
RS_GCF_006439145.1	11	726_Haemophilus_haemolyticus	Haemophilus_seminalis	99.49	0.64	66	1986818	38.1740048660723	1888	0.885	785	-0.020	0.406	44.87	45	3	2	0	1	28	21591	1.09	34570	1.74	0	0	32	23048	0.00	1.16	16	0.65	12945	1	759	0.038
RS_GCF_006440535.1	11	NA	Mesorhizobium_sp000513935	99.51	0.55	51	5993487	62.7929617599905	5791	0.875	821	0.226	0.545	39.47	55	3	1	1	1	32	30630	0.51	99855	1.67	1	8202	71	73748	0.14	1.23	10	0.21	12585	0	0	0
RS_GCF_006442705.1	11	NA	Mesorhizobium_opportunistum	99.92	0.2	41	6531863	63.123507030077	6327	0.875	821	0.234	0.549	38.58	53	6	2	2	2	30	23664	0.36	125655	1.92	0	0	93	81276	0.00	1.24	9	0.14	8875	0	0	0
RS_GCF_006442955.1	11	NA	Mesorhizobium_sp006442685	99.51	0	31	6168266	63.105012008237	5905	0.878	827	0.228	0.545	39.19	48	3	1	1	1	26	19560	0.32	111134	1.80	0	0	20	30729	0.00	0.50	23	0.45	27558	0	0	0
RS_GCF_006483415.1	11	248026_Cupriavidus_pinatubonensis	Cupriavidus_pinatubonensis	99.43	1.38	321	7550055	64.1812013289969	6959	0.859	848	0.281	0.576	37.95	58	3	1	1	1	24	18105	0.24	285911	3.79	1	20001	190	186941	0.26	2.48	63	1.13	85157	1	115	0.002
RS_GCF_006491895.1	11	NA	Enterococcus_D_sp002850555	98.49	1.51	46	3933359	41.8152017143617	3718	0.868	806	-0.000	0.419	53.56	54	7	1	1	1	33	15558	0.40	60232	1.53	1	21587	148	139559	0.55	3.55	37	1.15	45190	0	0	0
RS_GCF_006492985.1	11	470_Acinetobacter_baumannii	Acinetobacter_baumannii	100	0.23	266	3619982	39.0159674827112	3350	0.854	791	-0.012	0.409	45.90	46	3	1	1	1	26	24876	0.69	24192	0.67	0	0	26	26458	0.00	0.73	56	1.04	37624	3	8814	0.243
RS_GCF_006493005.1	11	470_Acinetobacter_baumannii	Acinetobacter_baumannii	100	0	109	3867941	38.8286946465833	3702	0.872	785	-0.013	0.409	46.01	51	3	1	1	1	31	25221	0.65	39343	1.02	0	0	136	94280	0.00	2.44	10	0.26	10202	0	0	0
RS_GCF_006493235.1	11	NA	Apilactobacillus_micheneri	98.65	0	14	1472729	30.6125733267513	1444	0.892	773	-0.097	0.369	37.31	61	9	6	1	0	15	14763	1.00	19147	1.30	0	0	39	29215	0.00	1.98	4	0.41	6069	0	0	0
RS_GCF_006493295.1	11	1899430_Apilactobacillus_micheneri	Apilactobacillus_micheneri	98.02	0	11	1441799	30.5461438530466	1438	0.890	761	-0.096	0.368	37.33	62	10	5	0	1	20	21213	1.47	14855	1.03	0	0	45	32969	0.00	2.29	2	0.21	3001	0	0	0
RS_GCF_006493415.1	11	148814_Apilactobacillus_kunkeei	Apilactobacillus_kunkeei_A	97.76	0.94	66	1575592	36.6926114246217	1402	0.881	798.5	0.011	0.431	42.84	63	11	5	0	1	16	18891	1.20	23866	1.51	0	0	5	3980	0.00	0.25	92	3.12	49103	1	960	0.061
RS_GCF_006494155.1	11	470_Acinetobacter_baumannii	Acinetobacter_baumannii	100	0	161	3892035	38.8637049769594	3651	0.863	800	-0.014	0.408	45.88	47	3	1	1	1	20	13227	0.34	44015	1.13	0	0	65	59902	0.00	1.54	11	0.36	13998	1	6384	0.164
RS_GCF_006506105.1	11	29459_Brucella_melitensis	Brucella_melitensis	99.32	0.76	34	3288713	57.2457371622273	3136	0.866	806	0.189	0.524	43.75	51	3	1	1	0	16	14025	0.43	37550	1.14	0	0	15	28691	0.00	0.87	17	0.52	17103	0	0	0
RS_GCF_006506675.1	11	29459_Brucella_melitensis	Brucella_melitensis	99.08	1.58	114	3285982	57.2409100232442	3153	0.860	794	0.189	0.524	43.80	49	3	1	1	1	16	14025	0.43	28489	0.87	0	0	10	10631	0.00	0.32	18	0.53	17524	0	0	0
RS_GCF_006507875.1	11	29459_Brucella_melitensis	Brucella_melitensis	99.32	1.02	25	3290917	57.2486027450708	3143	0.866	803	0.189	0.524	43.76	51	3	1	1	1	16	14025	0.43	41743	1.27	0	0	29	37005	0.00	1.12	16	0.65	21435	0	0	0
RS_GCF_006511805.1	11	1280_Staphylococcus_aureus	Staphylococcus_aureus	98.95	0.35	65	2737662	32.7728388153016	2593	0.828	761	-0.102	0.362	41.00	58	16	0	1	1	19	19092	0.70	71736	2.62	0	0	81	61645	0.00	2.25	38	1.05	28770	0	0	0
RS_GCF_006538165.1	11	1932662_Komagataeibacter_diospyri	Komagataeibacter_diospyri	99.5	0	105	3762373	60.4289633165026	3494	0.864	800	0.232	0.546	42.90	52	3	1	1	1	25	31173	0.83	77753	2.07	1	14387	82	66382	0.38	1.76	88	2.22	83457	0	0	0
RS_GCF_006538245.1	11	28025_Bifidobacterium_animalis	Bifidobacterium_animalis	100	0	16	1917421	60.4570128572352	1551	0.872	950	0.201	0.534	40.33	53	2	0	1	1	16	15165	0.79	16015	0.84	0	0	5	3709	0.00	0.19	5	0.36	6895	1	1405	0.073
RS_GCF_006538705.1	11	1714_Cellulomonas_uda	NA	99.71	0.58	103	3563272	73.8509156752558	3206	0.898	849.5	0.265	0.562	30.05	48	3	1	1	1	35	37119	1.04	45491	1.28	1	33562	56	42869	0.94	1.20	25	1.02	36178	1	3261	0.092
RS_GCF_006539105.1	11	1246_Leuconostoc_lactis	Leuconostoc_lactis	99.44	0	49	1643490	43.4500362034451	1625	0.892	815	-0.065	0.379	47.90	39	3	1	1	1	12	10176	0.62	14505	0.88	0	0	68	66089	0.00	4.02	9	0.78	12778	0	0	0
RS_GCF_006539385.1	11	NA	Zymomonas_pomaceae	100	0	32	2052041	43.8433734998472	1776	0.851	842	0.009	0.420	51.24	45	3	1	1	1	11	10101	0.49	10604	0.52	0	0	6	5949	0.00	0.29	9	0.36	7312	3	2732	0.133
RS_GCF_006539845.1	11	NA	Brevibacillus_brevis	99.73	0.67	158	6519103	47.3587240453173	6272	0.881	785	0.034	0.435	56.71	41	3	0	1	0	31	22752	0.35	48224	0.74	4	75383	231	198019	1.16	3.04	14	0.36	23230	0	0	0
RS_GCF_006539885.1	11	1272_Kocuria_varians	Kocuria_varians	99.34	0	48	2843576	70.6111248653104	2466	0.886	908	0.279	0.574	31.24	48	3	1	1	1	20	28845	1.01	40361	1.42	1	6620	35	28195	0.23	0.99	22	1.01	28715	0	0	0
RS_GCF_006541085.1	11	1351_Enterococcus_faecalis	Enterococcus_faecalis	99.25	0.01	73	2833916	37.4857264647223	2735	0.877	788	-0.050	0.390	46.66	53	5	3	1	0	22	20838	0.74	33168	1.17	0	0	77	63862	0.00	2.25	21	0.85	24202	1	168	0.006
RS_GCF_006541215.1	11	1351_Enterococcus_faecalis	Enterococcus_faecalis	99.63	0	26	2988147	37.4287141830706	2888	0.881	777.5	-0.053	0.389	46.80	51	4	2	1	1	20	18705	0.63	63671	2.13	0	0	64	44766	0.00	1.50	15	0.73	21937	3	1363	0.046
RS_GCF_006541535.1	11	1352_Enterococcus_faecium	Enterococcus_B_faecium	99.63	0.37	66	2507908	38.0696580576321	2365	0.852	788	-0.017	0.409	49.77	35	5	2	1	0	20	19065	0.76	48453	1.93	0	0	12	13881	0.00	0.55	30	0.90	22590	0	0	0
RS_GCF_006542475.1	4	28903_Mycoplasma_bovis	Mycoplasmopsis_bovis	100	0	100	907341	29.3680543232791	747	0.873	887	-0.098	0.359	45.52	34	4	2	1	1	37	32469	3.578478	13156	1.45	6	39187	746	792249	4.32	87.32	7	0.61	5567	0	0	0
RS_GCF_006542725.1	11	328813_Alistipes_onderdonkii	Alistipes_onderdonkii	98.8	0.48	1	3312682	57.9742033796181	2787	0.892	917	0.205	0.538	41.23	49	6	2	2	2	31	31878	0.96	147644	4.46	4	114896	162	173322	3.47	5.23	16	0.72	23825	0	0	0
RS_GCF_006543535.1	11	1311_Streptococcus_agalactiae	NA	100	0.18	67	2093307	35.3886458125827	2031	0.881	785	-0.059	0.385	44.90	46	6	3	0	0	26	24225	1.16	20197	0.96	0	0	24	32245	0.00	1.54	18	0.61	12812	1	1554	0.074
RS_GCF_006546925.1	4	171284_Mycoplasma_cynos	Mycoplasmopsis_A_cynos	94.49	1.88	303	843406	26.2111011778432	660	0.701	731	-0.122	0.348	43.55	29	4	0	1	1	18	15330	1.817630	11240	1.33	5	34782	659	589818	4.12	69.93	8	0.90	7559	0	0	0
RS_GCF_006547045.1	11	2591633_Lysobacter_alkalisoli	Lysobacter_alkalisoli	99.95	1.38	1	3857091	66.5602133836096	3373	0.883	842	0.331	0.604	34.74	51	6	2	2	2	19	18390	0.48	150208	3.89	1	30393	58	42092	0.79	1.09	12	0.32	12294	0	0	0
RS_GCF_006658535.1	11	NA	Mesorhizobium_australicum	99.92	0.34	26	6230826	62.9285266512016	5928	0.873	827	0.228	0.546	39.24	57	6	2	2	2	34	27534	0.44	122408	1.96	0	0	22	30767	0.00	0.49	18	0.44	27431	0	0	0
RS_GCF_006658635.1	11	NA	Bradyrhizobium_nanningense	99.96	0.19	48	7270970	64.0982844441877	6865	0.861	803	0.240	0.553	37.56	51	3	1	1	1	26	17775	0.24	248590	3.42	1	12773	90	73349	0.18	1.01	14	0.22	15650	0	0	0
RS_GCF_006680105.1	11	NA	Peribacillus_simplex_D	98.88	3.17	147	5465679	40.072554678099	5218	0.808	758	-0.039	0.395	55.56	83	9	7	1	1	31	20679	0.38	90373	1.65	0	0	36	42314	0.00	0.77	25	0.46	25321	2	742	0.014
RS_GCF_006711645.1	11	1259973_Raoultella_electrica	Klebsiella_electrica	99.08	2.22	6	5785203	55.0574111228249	5426	0.862	803	0.261	0.565	45.02	88	25	9	8	8	34	32667	0.56	321866	5.56	1	8337	144	118683	0.14	2.05	89	2.45	141797	4	3172	0.055
RS_GCF_006715105.1	11	NA	Micromonospora_zamorensis	100	1.32	1	6985424	71.0700882294332	6422	0.890	842	0.280	0.571	32.89	96	9	3	3	3	27	28182	0.40	218040	3.12	1	29011	29	46659	0.42	0.67	24	0.40	28226	1	539	0.008
RS_GCF_006715145.1	11	NA	Microbacterium_sp006715145	100	1.01	1	3608896	68.4575282856586	3265	0.925	902	0.187	0.518	34.63	48	3	1	1	1	17	12207	0.34	95441	2.64	0	0	11	9456	0.00	0.26	10	0.33	12072	0	0	0
RS_GCF_006716065.1	11	168697_Salinispora_arenicola	Micromonospora_arenicola	99.24	0.46	1	5632046	69.4817300853012	4949	0.868	845	0.238	0.546	36.37	67	9	3	3	3	26	25530	0.45	273859	4.86	0	0	55	70220	0.00	1.25	36	0.84	47336	7	11942	0.212
RS_GCF_006716215.1	11	NA	Comamonas_acidovorans	99.85	0.21	22	6467676	66.7019576196219	5716	0.896	896	0.300	0.587	32.98	72	3	1	1	1	25	21570	0.33	195776	3.03	2	63584	118	117727	0.98	1.82	4	0.10	6485	1	4468	0.069
RS_GCF_006716235.1	11	1753_Propioniferax_innocua	Propioniferax_innocua	99.22	0.95	6	2789160	65.4326033644538	2560	0.918	867.5	0.189	0.522	40.02	47	3	1	1	1	22	28698	1.03	64467	2.31	0	0	22	24639	0.00	0.88	6	0.34	9579	2	487	0.017
RS_GCF_006716305.1	11	1027633_Enteractinococcus_coprophilus	Enteractinococcus_coprophilus	96	3.15	6	2879712	56.7335900256692	2660	0.896	854	0.172	0.514	50.34	48	6	2	2	2	13	14220	0.49	67381	2.34	0	0	3	2523	0.00	0.09	13	0.69	19893	0	0	0
RS_GCF_006716455.1	11	40324_Stenotrophomonas_maltophilia	Stenotrophomonas_maltophilia_F	100	0	10	4436036	66.9851195528404	3997	0.889	806	0.399	0.644	31.91	71	4	2	0	1	19	15351	0.35	122779	2.77	1	32969	42	53490	0.74	1.21	1	0.04	1665	0	0	0
RS_GCF_006717045.1	11	882449_Pseudonocardia_cypriaca	Pseudonocardia_cypriaca	98.11	2.51	3	8279222	72.740977352703	7819	0.905	851	0.255	0.555	31.49	59	6	2	2	2	16	14919	0.18	325414	3.93	0	0	12	11340	0.00	0.14	30	0.48	39736	1	835	0.010
RS_GCF_006777945.1	11	96345_Flavobacterium_psychrophilum	Flavobacterium_psychrophilum	99.29	0.35	153	2668540	32.4901631603798	2393	0.862	812	-0.074	0.382	44.83	38	3	1	0	1	42	48555	1.82	30906	1.16	0	0	7	9494	0.00	0.36	20	0.73	19600	0	0	0
RS_GCF_006802155.1	11	666_Vibrio_cholerae	Vibrio_cholerae	99.98	0.03	177	4118674	47.3711442080631	3622	0.858	827	0.097	0.471	52.00	95	11	2	0	1	30	35973	0.87	68925	1.67	0	0	59	52286	0.00	1.27	14	0.32	13150	3	4591	0.111
RS_GCF_006802205.1	11	666_Vibrio_cholerae	Vibrio_cholerae	99.91	0.13	132	4098942	47.3209184223636	3542	0.864	860	0.096	0.471	52.01	90	7	3	1	1	37	44619	1.09	61157	1.49	0	0	49	39888	0.00	0.97	10	0.22	9125	2	1583	0.039
RS_GCF_006802365.1	11	666_Vibrio_cholerae	Vibrio_cholerae	99.98	0.28	180	4120151	47.4182135557653	3597	0.857	836	0.098	0.472	51.93	91	7	2	1	1	27	27402	0.67	57018	1.38	1	17335	45	38123	0.42	0.93	13	0.27	11250	2	6361	0.154
RS_GCF_006802735.1	11	666_Vibrio_cholerae	Vibrio_cholerae	100	0.1	113	4000901	47.4801051063248	3494	0.869	860	0.099	0.473	51.87	84	7	2	1	0	28	29823	0.75	47535	1.19	0	0	43	24817	0.00	0.62	7	0.20	8068	0	0	0
RS_GCF_006874785.1	11	562_Escherichia_coli	Escherichia_coli	99.97	0.33	2	5660288	50.4759298466792	5497	0.873	746	0.205	0.534	49.66	108	22	8	7	7	51	41271	0.73	642669	11.35	2	67163	403	340758	1.19	6.02	97	2.43	137488	2	827	0.015
RS_GCF_006965505.1	11	35703_Citrobacter_amalonaticus	Citrobacter_A_amalonaticus	99.97	0.33	2	4804472	53.341157987808	4439	0.883	830	0.250	0.559	46.61	85	22	8	7	7	35	34833	0.73	88003	1.83	0	0	116	101748	0.00	2.12	13	0.30	14297	0	0	0
RS_GCF_006971065.1	11	1719_Corynebacterium_pseudotuberculosis	Corynebacterium_pseudotuberculosis	99.56	0	1	2337561	52.1869589713381	2110	0.880	848	0.087	0.464	56.43	49	12	4	4	4	22	20508	0.88	28388	1.21	0	0	32	44734	0.00	1.91	4	0.30	7050	0	0	0
RS_GCF_006979675.1	11	442694_Xanthomonas_perforans	Xanthomonas_perforans	98.91	0.27	243	5214010	64.6596381671688	4483	0.842	809	0.312	0.594	37.04	58	3	1	1	1	23	20121	0.39	42927	0.82	0	0	72	63021	0.00	1.21	24	0.43	22582	0	0	0
RS_GCF_006979915.1	11	442694_Xanthomonas_perforans	NA	99.64	0.56	101	5233393	64.6818994866237	4458	0.855	833	0.313	0.595	36.91	59	3	1	1	0	29	22101	0.42	67774	1.30	0	0	60	47084	0.00	0.90	22	0.35	18196	0	0	0
RS_GCF_006980465.1	11	442694_Xanthomonas_perforans	Xanthomonas_perforans	99.64	0.56	73	5172950	64.7725572448989	4379	0.856	842	0.315	0.596	36.72	59	3	1	1	1	26	21135	0.41	82064	1.59	0	0	67	62380	0.00	1.21	40	0.52	27097	0	0	0
RS_GCF_006980785.1	11	NA	Tepidiphilus_baoligensis	96.4	0.21	30	2156500	64.9306727755004	2033	0.931	851	0.205	0.525	40.29	51	1	0	0	0	16	19866	0.92	31939	1.48	0	0	9	13803	0.00	0.64	24	1.09	23544	2	5260	0.244
RS_GCF_007002775.1	11	359_Agrobacterium_rhizogenes	Agrobacterium_fabacearum	99.98	0.17	25	5405518	58.5950504650988	5059	0.885	860	0.212	0.537	44.51	50	3	1	1	1	17	12336	0.23	46663	0.86	0	0	48	47066	0.00	0.87	12	0.27	14593	0	0	0
RS_GCF_007004215.1	11	287_Pseudomonas_aeruginosa	Pseudomonas_aeruginosa	99.68	0.11	50	6370390	66.4464812986332	5789	0.891	857	0.378	0.630	32.45	67	5	3	1	1	31	22371	0.35	134219	2.11	2	58379	85	87950	0.92	1.38	13	0.14	8973	3	2906	0.046
RS_GCF_007004245.1	11	1290_Staphylococcus_hominis	Staphylococcus_hominis	99.38	0.65	20	2178430	31.3918280596576	2076	0.859	800	-0.115	0.354	39.10	58	7	5	1	1	23	21480	0.99	28470	1.31	1	29185	152	147460	1.34	6.77	5	0.23	4937	0	0	0
RS_GCF_007018905.1	11	NA	Tardiphaga_sp007018905	98.81	0.86	1	5788809	63.2890338761199	5405	0.853	806	0.265	0.568	37.91	54	6	2	2	2	35	39972	0.69	480452	8.30	1	28166	121	118513	0.49	2.05	190	4.30	248923	0	0	0
RS_GCF_007051035.1	11	287_Pseudomonas_aeruginosa	Pseudomonas_aeruginosa	99.35	0.22	81	6449416	66.3334526207677	5973	0.887	830	0.376	0.629	32.57	92	5	4	0	0	31	20880	0.32	132167	2.05	0	0	80	71251	0.00	1.10	34	0.39	25187	5	2376	0.037
RS_GCF_007097445.1	11	169292_Corynebacterium_aurimucosum	Corynebacterium_aurimucosum_C	98.35	0	52	2737922	60.8750358848791	2711	0.893	782	0.220	0.543	41.92	53	7	5	1	1	22	23301	0.85	26247	0.96	0	0	73	49293	0.00	1.80	28	0.92	25198	2	5546	0.203
RS_GCF_007097545.1	11	28094_Trinickia_caryophylli	Trinickia_caryophylli	99.75	0.73	4	6657033	64.7017672888207	5895	0.877	881	0.205	0.532	39.12	62	12	4	4	4	17	10572	0.16	287528	4.32	1	23502	100	108350	0.35	1.63	32	0.56	37194	1	2103	0.032
RS_GCF_007097675.1	11	169292_Corynebacterium_aurimucosum	Corynebacterium_aurimucosum_C	99.01	0.57	58	2742396	61.0613128082159	2696	0.895	785	0.220	0.543	41.70	52	7	5	1	1	33	36684	1.34	32997	1.20	1	15649	52	29557	0.57	1.08	26	1.05	28833	3	4420	0.161
RS_GCF_007109445.1	11	562_Escherichia_coli	Escherichia_coli	99.97	0.04	2	5016621	50.4257631932568	4588	0.879	833	0.210	0.537	49.31	91	22	8	7	7	30	30501	0.61	216600	4.32	1	14133	174	125630	0.28	2.50	30	0.80	39923	3	2343	0.047
RS_GCF_007115015.1	11	NA	Wolbachia_sp013096535	100	0.43	18	1786382	34.3471279858459	1747	0.852	707	-0.120	0.352	45.81	34	3	1	1	1	56	66675	3.73	513656	28.75	4	48553	129	120703	2.72	6.76	116	9.45	168894	0	0	0
RS_GCF_007301515.1	11	2594883_Radiobacillus_deserti	Radiobacillus_deserti	99.34	0.44	1	3615398	38.5270446020051	3786	0.848	716	-0.090	0.365	50.88	66	24	8	8	8	43	24798	0.69	108662	3.01	1	30638	144	123429	0.85	3.41	30	1.27	46015	0	0	0
RS_GCF_007352605.1	11	562_Escherichia_coli	Escherichia_coli	99.97	0.19	5	5055923	50.7056772818732	4861	0.870	779	0.217	0.541	49.20	89	22	8	7	7	50	46992	0.93	353160	6.99	3	67408	213	166595	1.33	3.30	148	3.19	161089	3	2406	0.048
RS_GCF_007352635.1	11	NA	Corallococcus_sp009909145	98.7	0.13	67	9077930	70.7433522840559	7224	0.902	923	0.279	0.572	31.78	70	3	1	1	1	25	18756	0.21	283838	3.13	0	0	39	35521	0.00	0.39	30	0.33	29600	12	9239	0.102
RS_GCF_007559285.1	11	1928331_Marinobacter_vulgaris	Marinobacter_vulgaris	99.89	0.07	24	3795762	57.6781157511983	3488	0.911	857	0.230	0.547	45.77	46	5	3	1	1	12	14196	0.37	43947	1.16	0	0	13	22331	0.00	0.59	19	0.61	23197	0	0	0
RS_GCF_007570865.1	11	255519_Atlantibacter_subterranea	Atlantibacter_subterranea	99.4	0.67	18	4597444	55.413747290886	4221	0.893	860	0.309	0.593	42.40	77	6	2	0	0	28	24012	0.52	77480	1.69	0	0	75	63270	0.00	1.38	2	0.11	5076	2	3220	0.070
RS_GCF_007623825.1	11	562_Escherichia_coli	Escherichia_coli	99.93	0.3	191	5459908	50.5253018915337	5189	0.860	767	0.210	0.537	49.39	83	10	7	0	0	46	37875	0.69	103471	1.90	0	0	64	57274	0.00	1.05	81	1.61	88077	2	1644	0.030
RS_GCF_007623975.1	11	666_Vibrio_cholerae	Vibrio_cholerae	99.01	0.05	125	3873735	47.273417707141	3384	0.859	860	0.097	0.471	51.96	57	11	5	5	0	26	25563	0.66	44033	1.14	0	0	18	19114	0.00	0.49	16	0.49	19012	1	6095	0.157
RS_GCF_007624435.1	11	666_Vibrio_cholerae	Vibrio_cholerae	99.42	0.2	144	3946701	47.6274802878073	3487	0.856	848	0.102	0.474	51.80	61	11	7	1	0	24	27672	0.70	39557	1.00	0	0	16	18013	0.00	0.46	38	1.29	50817	0	0	0
RS_GCF_007625075.1	11	54767_Desulfovibrio_indonesiensis	Desulfovibrio_R_indonesiensis	98.47	2.43	347	4286425	60.550760140279	3759	0.851	827	0.226	0.544	41.24	52	8	3	1	1	35	37722	0.88	144481	3.37	1	12531	73	90321	0.29	2.11	29	0.45	19097	4	12397	0.289
RS_GCF_007655325.1	11	NA	Enorma_massiliensis	99.19	2.42	18	2305387	61.7014410161938	1920	0.845	887	0.170	0.515	40.78	47	5	3	1	1	18	29517	1.28	43019	1.87	0	0	13	20393	0.00	0.88	12	0.76	17483	1	1808	0.078
RS_GCF_007665435.1	11	NA	Pseudomonas_E_monteilii_A	99.58	0.48	72	4752344	64.404370662445	4052	0.871	854	0.327	0.601	35.83	61	4	1	0	1	20	18132	0.38	133359	2.81	0	0	71	115846	0.00	2.44	12	0.22	10564	1	253	0.005
RS_GCF_007665995.1	11	1270_Micrococcus_luteus	Micrococcus_luteus	98.65	1.38	160	2547999	72.6601656112852	2273	0.893	896	0.258	0.559	29.99	54	5	2	0	0	23	29895	1.17	27691	1.09	0	0	9	6948	0.00	0.27	33	1.04	26501	1	1409	0.055
RS_GCF_007667195.1	11	1283_Staphylococcus_haemolyticus	Staphylococcus_haemolyticus	99.62	0.03	138	2445083	32.7853175676035	2369	0.848	773	-0.084	0.373	41.10	40	6	1	0	0	30	23235	0.95	25128	1.03	1	18953	40	22930	0.78	0.94	17	0.55	13521	2	477	0.020
RS_GCF_007667815.1	11	NA	Bacillus_A_toyonensis	99.34	0.41	132	5860415	34.9380032266588	5820	0.818	713	-0.105	0.358	44.81	30	3	1	0	1	55	30081	0.51	183755	3.14	1	13128	128	105835	0.22	1.81	35	0.62	36452	4	1810	0.031
RS_GCF_007671505.1	11	195_Campylobacter_coli	Campylobacter_D_coli_A	98.54	0.52	26	1580642	31.7161001668942	1553	0.929	812	-0.100	0.364	41.97	36	3	0	1	1	15	17307	1.09	13208	0.84	0	0	50	44230	0.00	2.80	2	0.27	4195	0	0	0
RS_GCF_007673645.1	11	NA	Siminovitchia_fortis	94.3	2.48	327	3951658	43.3528054030754	3890	0.844	764	0.000	0.418	55.96	61	5	2	0	0	42	39981	1.01	67006	1.70	0	0	16	15447	0.00	0.39	63	2.08	82206	7	9186	0.232
RS_GCF_007674195.1	11	155322_Bacillus_toyonensis	Bacillus_A_toyonensis	99.34	0.68	220	5796695	34.9964757351996	5728	0.817	714.5	-0.103	0.359	44.87	35	3	1	1	1	45	22503	0.39	169625	2.93	1	12816	120	138460	0.22	2.39	43	0.76	43962	2	517	0.009
RS_GCF_007676395.1	11	254758_Bacillus_fortis	Siminovitchia_fortis	94.3	4.36	994	4135875	43.4238465884247	4122	0.815	722	-0.002	0.416	55.95	63	6	1	0	0	43	40089	0.97	66135	1.60	0	0	11	11727	0.00	0.28	61	1.93	79741	8	9538	0.231
RS_GCF_007676415.1	11	254758_Bacillus_fortis	Siminovitchia_fortis	94.3	2.23	274	3943317	43.3762880975801	3884	0.845	764	0.000	0.418	55.95	63	6	2	0	0	42	39981	1.01	68641	1.74	0	0	13	12271	0.00	0.31	62	2.08	81956	10	9814	0.249
RS_GCF_007676505.1	11	NA	Staphylococcus_hominis	99.38	0.71	88	2206264	31.3898124642088	2096	0.858	797	-0.114	0.355	39.19	45	5	2	1	1	25	29280	1.33	23931	1.08	0	0	60	56795	0.00	2.57	14	0.44	9762	0	0	0
RS_GCF_007676535.1	11	1290_Staphylococcus_hominis	Staphylococcus_hominis	99.38	1.39	117	2238340	31.4084786496509	2142	0.848	789.5	-0.115	0.354	39.10	37	3	1	1	1	28	28047	1.25	28897	1.29	0	0	72	59089	0.00	2.64	14	0.56	12549	0	0	0
RS_GCF_007678235.1	11	1282_Staphylococcus_epidermidis	Staphylococcus_epidermidis	99.67	0.28	69	2526501	31.9293746652474	2371	0.828	761	-0.109	0.359	41.47	52	5	1	0	0	30	21363	0.85	38504	1.52	1	25869	64	51409	1.02	2.03	25	0.67	17036	0	0	0
RS_GCF_007678495.1	11	1428_Bacillus_thuringiensis	Bacillus_A_anthracis	99.23	0	290	5392588	35.2338956479126	5461	0.836	719	-0.101	0.360	44.67	75	6	1	1	1	44	32937	0.61	115604	2.14	1	15224	128	90973	0.28	1.69	28	0.45	24108	3	1281	0.024
RS_GCF_007678605.1	11	29385_Staphylococcus_saprophyticus	Staphylococcus_saprophyticus	99.44	0.56	44	2638495	32.9754391364449	2588	0.839	758	-0.096	0.366	41.70	57	4	2	1	1	30	22533	0.85	42079	1.59	0	0	34	26246	0.00	0.99	10	0.42	11021	2	819	0.031
RS_GCF_007678855.1	11	1396_Bacillus_cereus	Bacillus_A_albus	99.23	0.43	69	5635339	35.1528936914934	5656	0.834	716	-0.101	0.360	44.96	79	7	3	1	1	48	29805	0.53	153468	2.72	1	32824	88	62036	0.58	1.10	26	0.45	25288	3	1499	0.027
RS_GCF_007680025.1	11	NA	Paenibacillus_cellulositrophicus_A	99.84	2.24	402	7638542	52.7235843937193	6769	0.851	863	0.140	0.497	48.50	72	5	1	0	0	33	26283	0.34	97430	1.28	0	0	122	100807	0.00	1.32	11	0.18	13602	0	0	0
RS_GCF_007680355.1	11	1283_Staphylococcus_haemolyticus	Staphylococcus_haemolyticus	99.57	0.14	109	2521199	32.6981097198654	2442	0.847	773	-0.087	0.371	41.22	56	5	1	0	1	28	22443	0.89	36453	1.45	0	0	49	29752	0.00	1.18	19	0.40	10136	0	0	0
RS_GCF_007680745.1	11	NA	Pseudomonas_E_parafulva_B	100	1.5	345	4836790	61.8132525349935	4283	0.878	854	0.280	0.574	40.11	71	6	3	0	1	25	22893	0.47	65105	1.35	1	8884	63	68750	0.18	1.42	21	0.30	14724	0	0	0
RS_GCF_007680865.1	11	1870820_Paenibacillus_ihbetae	NA	99.85	0	271	6979114	51.5433525597392	6296	0.846	833	0.086	0.465	50.92	73	7	2	0	0	48	42519	0.61	71124	1.02	1	19565	119	93948	0.28	1.35	51	0.77	53949	4	1228	0.018
RS_GCF_007680955.1	11	1870820_Paenibacillus_ihbetae	NA	99.85	0	268	6979616	51.5377851165871	6303	0.846	830	0.086	0.465	50.92	71	8	2	0	0	48	42507	0.61	72951	1.05	1	11993	107	89463	0.17	1.28	54	0.81	56442	7	3050	0.044
RS_GCF_007713445.1	11	NA	Pseudomonas_E_sp003014915	99.86	0.33	45	6330696	60.5444932158712	5720	0.885	845	0.317	0.596	39.42	44	4	1	0	1	17	13311	0.21	150178	2.37	1	15446	119	128991	0.24	2.04	3	0.05	3417	2	513	0.008
RS_GCF_007713465.1	11	NA	Pseudomonas_E_sp007713465	99.25	0.9	49	5859860	58.8448563387281	5356	0.884	818	0.289	0.580	43.07	42	3	0	1	1	30	21168	0.36	166114	2.83	1	19447	41	55304	0.33	0.94	18	0.30	17514	0	0	0
RS_GCF_007713955.1	11	442694_Xanthomonas_perforans	Xanthomonas_perforans	99.64	0	55	4970029	64.9329276341206	4142	0.856	857	0.321	0.599	36.39	57	3	1	1	1	20	17634	0.35	83305	1.68	1	6190	18	19380	0.12	0.39	22	0.33	16638	0	0	0
RS_GCF_007726565.1	11	1280_Staphylococcus_aureus	Staphylococcus_aureus	99.51	0.08	4	2860650	32.8286572932627	2665	0.836	770	-0.104	0.362	40.98	62	16	0	5	5	26	23040	0.81	152957	5.35	0	0	83	52687	0.00	1.84	25	1.06	30327	0	0	0
RS_GCF_007746295.1	11	122_Gimesia_maris	Gimesia_maris	100	1.11	24	7530055	50.3914023299603	5796	0.865	947	0.133	0.493	52.17	64	2	0	1	1	35	38472	0.51	185026	2.46	0	0	102	103707	0.00	1.38	34	0.68	50856	0	0	0
RS_GCF_007750395.1	11	2528007_Polystyrenella_longa	Polystyrenella_longa	99.01	2.22	1	6125480	50.31651397115	4624	0.842	953	0.112	0.481	55.54	46	4	0	2	2	29	28677	0.47	153221	2.50	3	71529	126	112292	1.17	1.83	44	0.80	49239	0	0	0
RS_GCF_007752345.1	11	2528019_Planctopirus_ephydatiae	Planctopirus_ephydatiae	99.93	2.25	1	5214061	53.7898578478464	4054	0.852	947	0.073	0.454	53.56	75	3	0	2	1	14	13545	0.26	73199	1.40	0	0	14	21879	0.00	0.42	10	0.21	10992	0	0	0
RS_GCF_007786035.1	11	109790_Lactobacillus_jensenii	Lactobacillus_jensenii	98.6	0	73	1616563	34.2932431169927	1560	0.889	810.5	-0.075	0.377	41.97	56	5	3	1	1	31	32775	2.03	19846	1.23	0	0	47	36398	0.00	2.25	8	0.57	9145	0	0	0
RS_GCF_007827465.1	11	NA	Dokdonia_sp007827465	99.62	0	1	2932582	35.7692640819592	2600	0.901	839	-0.120	0.354	47.16	46	12	4	4	4	25	30084	1.03	73138	2.49	0	0	10	12886	0.00	0.44	1	0.08	2263	0	0	0
RS_GCF_007827815.1	11	192_Azospirillum_brasilense	Azospirillum_brasilense_C	100	2.63	44	6886674	69.0459404187074	6162	0.886	843.5	0.318	0.596	32.03	88	3	1	1	1	28	26088	0.38	196469	2.85	1	29257	82	83128	0.42	1.21	29	0.40	27618	0	0	0
RS_GCF_007827975.1	11	28077_Nitrospirillum_amazonense	Nitrospirillum_amazonense	100	0.44	73	7476108	67.3434492920648	6185	0.882	890	0.304	0.589	33.51	64	3	1	1	1	39	24159	0.32	173180	2.32	0	0	116	105260	0.00	1.41	45	0.66	49375	3	2395	0.032
RS_GCF_007828635.1	11	33996_Gluconacetobacter_diazotrophicus	Gluconacetobacter_diazotrophicus	100	0	98	3818448	66.1742676605783	3494	0.889	861.5	0.286	0.577	36.58	55	3	1	1	1	26	17484	0.46	65819	1.72	0	0	15	24247	0.00	0.63	40	0.96	36763	4	5152	0.135
RS_GCF_007828705.1	11	NA	Pseudomonas_E_prosekii	99.67	0.15	18	6057339	59.5657076321483	5362	0.875	839	0.321	0.599	40.74	58	4	2	1	1	36	26604	0.44	279409	4.61	1	21250	114	115891	0.35	1.91	1	0.03	1546	0	0	0
RS_GCF_007829885.1	11	887462_Streptomyces_brevispora	Streptomyces_brevispora	99.93	1.06	3	7540224	70.3252980282814	6742	0.858	833	0.257	0.561	33.42	74	18	6	6	6	37	36273	0.48	341811	4.53	0	0	16	17791	0.00	0.24	90	1.46	109859	0	0	0
RS_GCF_007830595.1	11	221027_Treponema_putidum	Treponema_B_putidum	100	0	42	2772337	37.2803326603704	2510	0.908	854	-0.058	0.389	51.46	43	4	2	1	0	41	49800	1.80	89275	3.22	1	8805	20	23548	0.32	0.85	7	0.16	4416	1	169	0.006
RS_GCF_007831635.1	11	1402_Bacillus_licheniformis	Bacillus_licheniformis	98.86	0	27	4240896	45.8794234093176	4368	0.876	755	0.073	0.462	53.98	68	1	1	0	0	36	17028	0.40	26914	0.63	1	42896	160	105638	1.01	2.49	8	0.32	13435	0	0	0
RS_GCF_007831965.1	11	1402_Bacillus_licheniformis	Bacillus_licheniformis	98.82	0	48	4247264	46.0986934583444	4351	0.874	758	0.076	0.463	53.90	70	0	0	0	0	39	21048	0.50	34707	0.82	2	53299	149	103843	1.25	2.44	5	0.17	7078	0	0	0
RS_GCF_007833835.1	11	554_Pectobacterium_carotovorum	Pectobacterium_actinidiae	97.64	0.63	1	4909824	51.2733098642612	4966	0.850	723.5	0.193	0.526	49.98	77	22	8	7	7	42	41250	0.84	258573	5.27	5	131893	242	188534	2.69	3.84	20	0.53	26040	2	2401	0.049
RS_GCF_007845055.1	11	492670_Bacillus_velezensis	Bacillus_velezensis	99.81	0.12	12	3936000	46.5049047013977	3809	0.884	767	0.087	0.470	52.82	81	9	4	1	1	32	20595	0.52	60352	1.53	2	27194	58	38558	0.69	0.98	2	0.09	3727	0	0	0
RS_GCF_007845645.1	11	1660198_Leekyejoonella_antrihumi	Leekyejoonella_antrihumi	99.1	0.54	145	5316486	67.1572132469586	5019	0.884	833	0.231	0.545	37.96	52	5	3	1	1	36	28911	0.54	202517	3.81	0	0	65	70309	0.00	1.32	92	2.33	124136	5	5073	0.095
RS_GCF_007855915.1	11	33941_Geobacillus_thermoleovorans	Geobacillus_thermoleovorans	99.44	0	1	3595045	52.2782166818408	3538	0.850	776	0.083	0.462	46.75	89	27	9	9	9	37	45585	1.27	411536	11.45	1	25279	43	30509	0.70	0.85	123	5.17	185869	1	3376	0.094
RS_GCF_007860015.1	11	2528003_Bythopirellula_polymerisocia	Bythopirellula_polymerisocia	97.63	1.15	28	6143780	52.9355867934485	5041	0.866	905	0.054	0.445	56.52	78	3	1	1	1	25	22389	0.36	159884	2.60	1	8336	76	73899	0.14	1.20	34	0.79	48795	1	337	0.005
RS_GCF_007896695.1	11	823_Parabacteroides_distasonis	Parabacteroides_distasonis	99.23	0.38	69	5615180	45.0438098155357	4829	0.905	893	0.021	0.433	54.60	70	9	4	0	0	42	35586	0.63	213399	3.80	2	42162	217	165842	0.75	2.95	20	0.44	24600	1	584	0.010
RS_GCF_007954505.1	11	NA	Microbacterium_sp000800925	98.99	0.51	1	3886103	67.9729789194707	3751	0.920	857	0.225	0.541	35.73	52	6	2	2	2	24	27771	0.71	66525	1.71	0	0	49	30918	0.00	0.80	11	0.38	14753	0	0	0
RS_GCF_007954725.1	11	46256_Weissella_hellenica	Weissella_hellenica_B	98.77	0.12	5	1999432	36.7530878769571	1882	0.853	791	-0.113	0.353	41.80	75	25	9	8	8	21	17553	0.88	102732	5.14	0	0	99	83540	0.00	4.18	18	1.14	22792	0	0	0
RS_GCF_007965105.1	11	75985_Mannheimia_haemolytica	Mannheimia_haemolytica	99.81	0	1	2715677	41.1507701394533	2710	0.886	755	0.022	0.431	49.72	68	20	6	6	6	53	51759	1.91	271101	9.98	1	15858	159	115299	0.58	4.25	54	2.22	60211	2	1018	0.037
RS_GCF_007979065.1	11	75985_Mannheimia_haemolytica	Mannheimia_haemolytica	99.81	0	1	2593187	41.1527976964253	2561	0.887	767	0.024	0.432	49.47	65	20	6	6	6	50	48492	1.87	180013	6.94	1	15858	141	94933	0.61	3.66	50	2.09	54083	2	831	0.032
RS_GCF_007988865.1	11	426704_Alkalibacterium_kapii	Alkalibacterium_kapii	97.81	1.02	60	1991267	39.417566805456	1838	0.847	819.5	0.035	0.440	53.90	27	4	2	1	1	19	20616	1.04	34655	1.74	0	0	3	2589	0.00	0.13	10	0.81	16117	0	0	0
RS_GCF_007988925.1	11	437_Acidomonas_methanolica	Acidomonas_methanolica	100	0.5	144	3650062	64.7081611216467	3376	0.891	830	0.209	0.531	40.52	43	3	1	1	1	45	44526	1.22	53863	1.48	0	0	49	64050	0.00	1.75	55	1.35	49337	1	1796	0.049
RS_GCF_007989485.1	11	266_Paracoccus_denitrificans	Paracoccus_denitrificans	99.55	0.38	161	5090332	66.8324384342711	4973	0.896	821	0.270	0.568	35.04	48	3	1	1	1	40	32058	0.63	69707	1.37	0	0	83	63586	0.00	1.25	49	1.03	52378	2	863	0.017
RS_GCF_007989505.1	11	1245_Leuconostoc_mesenteroides	Leuconostoc_mesenteroides	98.41	0	109	1695432	37.7824059000892	1639	0.864	794	-0.067	0.380	46.36	45	3	1	1	1	14	13269	0.78	7020	0.41	0	0	14	15098	0.00	0.89	8	0.61	10425	1	152	0.009
RS_GCF_007989895.1	11	61150_Pseudoalteromonas_peptidolytica	NA	100	1.46	313	5036479	42.4377228615467	4247	0.870	842	-0.016	0.409	53.69	32	2	0	1	1	47	44043	0.87	23501	0.47	0	0	81	70813	0.00	1.41	18	0.40	20057	4	2999	0.060
RS_GCF_007991435.1	11	395933_Chryseobacterium_lathyri	Chryseobacterium_lathyri	100	0.25	59	4826792	37.0106066306566	4439	0.879	782	0.008	0.430	48.79	51	3	0	1	1	36	27924	0.58	78726	1.63	0	0	53	40606	0.00	0.84	9	0.18	8824	0	0	0
RS_GCF_007991655.1	11	670293_Segetibacter_aerophilus	Segetibacter_aerophilus	99.01	1.97	79	5893322	40.0712365623328	5044	0.860	827	-0.011	0.415	55.29	41	3	1	1	1	28	29508	0.50	72099	1.22	1	13582	54	54753	0.23	0.93	12	0.18	10890	0	0	0
RS_GCF_007994485.1	11	1402_Bacillus_licheniformis	Bacillus_licheniformis	98.69	0.3	103	4084014	46.2320150050441	4123	0.863	764	0.077	0.463	53.69	68	1	1	0	0	36	18777	0.46	23473	0.57	1	26351	101	86284	0.65	2.11	3	0.12	4760	1	521	0.013
RS_GCF_007997285.1	11	291193_Gelidibacter_salicanalis	Gelidibacter_salicanalis	99.67	0.66	26	3788131	37.9346437596799	3261	0.876	851	-0.041	0.399	52.36	36	6	4	1	0	32	41199	1.09	86814	2.29	0	0	13	15562	0.00	0.41	7	0.28	10438	3	3013	0.080
RS_GCF_007997375.1	11	49278_Psychroserpens_burtonensis	Psychroserpens_burtonensis	99.67	1.71	95	4018461	33.4786377172753	3636	0.871	777.5	-0.110	0.361	44.97	35	3	1	1	1	32	28053	0.70	78637	1.96	0	0	67	59052	0.00	1.47	33	0.81	32402	2	497	0.012
RS_GCF_007998985.1	11	2594473_Sphingomonas_xanthus	Sphingomicrobium_xanthus	99.34	0	1	2227318	63.6634732894001	2191	0.930	776	0.214	0.537	41.05	46	3	1	1	1	15	9330	0.42	12501	0.56	0	0	9	8616	0.00	0.39	1	0.07	1661	1	146	0.007
RS_GCF_007999025.2	11	53345_Enterococcus_durans	Enterococcus_B_durans	99.63	0.75	2	3074636	37.3201354610907	3024	0.830	711.5	-0.039	0.397	49.33	61	6	3	1	1	27	22044	0.72	246008	8.00	1	33919	85	63970	1.10	2.08	58	1.76	54039	0	0	0
RS_GCF_008000835.1	11	1912871_Malaciobacter_canalis	Malaciobacter_marinus	99.19	0.95	1	2829476	27.4880932017094	2741	0.926	785	-0.199	0.310	33.36	63	12	0	6	6	20	24618	0.87	125646	4.44	2	36692	91	71899	1.30	2.54	4	0.24	6711	1	2963	0.105
RS_GCF_008011745.1	11	615_Serratia_marcescens	Serratia_marcescens	99.86	0.6	72	5633077	59.2251623757318	5298	0.871	812	0.350	0.617	38.78	80	4	2	1	0	35	33402	0.59	122650	2.18	2	70031	145	136406	1.24	2.42	21	0.58	32689	0	0	0
RS_GCF_008014675.1	11	2602767_Lewinella_aurantiaca	Lewinella_A_aurantiaca	99	0.75	114	5995659	52.8300951956429	4508	0.849	884	0.215	0.543	50.86	49	3	1	1	1	33	47181	0.79	241612	4.03	0	0	29	26113	0.00	0.44	39	0.53	31729	4	5598	0.093
RS_GCF_008014855.1	11	NA	Listeria_monocytogenes_B	99.45	0.27	229	2815247	38.0310801255491	2692	0.888	809	-0.015	0.411	48.76	47	6	3	1	1	24	19227	0.68	17988	0.64	1	9195	42	32096	0.33	1.14	3	0.11	3223	1	1262	0.045
RS_GCF_008016455.1	11	29522_Brachyspira_aalborgi	Brachyspira_aalborgi	99.2	0	11	2504147	28.0306791173443	2295	0.883	839	-0.101	0.367	37.60	36	3	1	1	1	63	86901	3.47	163539	6.53	0	0	2	1852	0.00	0.07	0	0	0	1	634	0.025
RS_GCF_008033155.1	11	176292_Secundilactobacillus_malefermentans	Secundilactobacillus_malefermentans	98.7	0.31	3	2087401	41.0098011833855	2020	0.875	788	-0.041	0.397	52.55	65	15	5	5	5	23	22188	1.06	142165	6.81	0	0	43	36555	0.00	1.75	75	5.32	111083	0	0	0
RS_GCF_008033455.1	11	1273429_Vulcaniibacterium_tengchongense	Lysobacter_tengchongensis	99.83	1.03	127	3581422	72.1857965914098	3159	0.856	797	0.413	0.652	28.89	58	3	1	1	1	25	16584	0.46	45267	1.26	1	11519	71	52086	0.32	1.45	8	0.35	12539	1	4115	0.115
RS_GCF_008039575.1	11	NA	SCN-69-89_sp008039575	100	0.85	16	3828663	69.9843783587116	3596	0.923	875	0.313	0.592	31.80	48	2	0	1	1	20	17637	0.46	51292	1.34	0	0	57	51818	0.00	1.35	13	0.34	12987	0	0	0
RS_GCF_008039815.1	11	470934_Pantoea_vagans	Pantoea_vagans	100	1.48	292	5016207	55.0826550818178	4577	0.854	812	0.273	0.572	44.61	58	9	2	1	0	32	23475	0.47	48685	0.97	1	16789	141	116944	0.33	2.33	10	0.27	13483	0	0	0
RS_GCF_008040595.1	11	562_Escherichia_coli	Escherichia_coli	99.93	0.1	129	4714578	50.8464384299083	4360	0.879	824	0.224	0.545	48.55	83	11	8	0	0	32	27228	0.58	84736	1.80	1	14630	65	60031	0.31	1.27	22	0.53	25107	3	3442	0.073
RS_GCF_008041835.1	11	NA	Pseudomonas_E_sp002282595	99.51	2.06	255	4793983	61.7910674445862	4550	0.856	770	0.319	0.597	38.45	64	8	4	1	1	48	57714	1.20	260497	5.43	0	0	65	58130	0.00	1.21	134	2.39	114725	2	6153	0.128
RS_GCF_008041995.1	11	28025_Bifidobacterium_animalis	Bifidobacterium_animalis	100	0	1	1944145	60.4891610450867	1559	0.865	953	0.201	0.534	40.33	53	12	4	4	4	16	15165	0.78	52278	2.69	0	0	22	17873	0.00	0.92	11	0.77	14927	1	1405	0.072
RS_GCF_008042075.1	11	NA	Streptomyces_sp008042075	99.86	0.84	441	9904848	70.7107892509355	8706	0.864	848	0.263	0.563	32.88	83	9	6	1	0	44	34821	0.35	604866	6.11	0	0	25	41648	0.00	0.42	31	0.36	35676	2	1949	0.020
RS_GCF_008079445.1	11	2604086_Aidingimonas_lacisalsi	Aidingimonas_lacisalsi	99.57	1.19	29	3953408	58.0738607127733	3657	0.898	866	0.142	0.493	48.99	58	3	1	1	1	11	14481	0.37	49699	1.26	0	0	31	49693	0.00	1.26	28	0.75	29630	1	2958	0.075
RS_GCF_008080235.1	11	1280_Staphylococcus_aureus	Staphylococcus_aureus	98.03	0.13	461	2717550	33.043219076006	2455	0.792	755	-0.099	0.365	41.06	57	7	0	1	1	21	15204	0.56	19800	0.73	0	0	16	9026	0.00	0.33	24	0.63	17099	1	386	0.014
RS_GCF_008082015.1	11	571_Klebsiella_oxytoca	Klebsiella_oxytoca	100	0.09	106	6058671	54.7949377016841	5630	0.873	836	0.271	0.571	44.63	73	6	4	1	0	38	33243	0.55	71024	1.17	1	42265	142	107966	0.70	1.78	43	0.96	58452	3	1645	0.027
RS_GCF_008082875.1	11	1463165_Klebsiella_quasipneumoniae	Klebsiella_quasipneumoniae	99.99	0.64	48	5392205	57.781223080354	4994	0.883	857	0.305	0.591	41.20	70	9	7	1	1	38	34338	0.64	60106	1.11	2	53428	71	79266	0.99	1.47	12	0.29	15894	0	0	0
RS_GCF_008083225.1	11	666_Vibrio_cholerae	Vibrio_cholerae	100	0.08	101	3867316	47.655790217298	3379	0.868	866	0.104	0.475	51.58	58	5	2	0	0	33	37455	0.97	35395	0.92	0	0	46	47307	0.00	1.22	20	0.54	20990	0	0	0
RS_GCF_008084205.1	11	714_Aggregatibacter_actinomycetemcomitans	Aggregatibacter_actinomycetemcomitans	99.89	0.23	87	2245442	44.2082672364728	2145	0.867	785	0.115	0.483	47.55	46	4	2	1	1	20	17067	0.76	27524	1.23	0	0	32	23722	0.00	1.06	19	0.63	14165	3	7662	0.341
RS_GCF_008084305.1	11	666_Vibrio_cholerae	Vibrio_cholerae	99.73	0.46	98	3891466	47.734060972433	3433	0.871	860	0.104	0.475	51.72	69	3	1	1	1	34	35877	0.92	50004	1.28	0	0	30	30944	0.00	0.80	13	0.37	14564	2	6061	0.156
RS_GCF_008084655.1	11	666_Vibrio_cholerae	Vibrio_cholerae	99.79	0.07	81	3909733	47.7583771486402	3432	0.873	860	0.104	0.475	51.61	60	2	1	0	1	26	30003	0.77	51423	1.32	0	0	38	32735	0.00	0.84	5	0.14	5477	0	0	0
RS_GCF_008084855.1	11	666_Vibrio_cholerae	Vibrio_cholerae	99.62	0.5	165	4043572	47.488808075524	3531	0.865	848	0.098	0.472	51.94	61	3	1	1	1	27	32838	0.81	47319	1.17	0	0	40	36450	0.00	0.90	7	0.21	8391	1	3270	0.081
RS_GCF_008085915.1	11	NA	Oceaniglobus_sp008085915	99.09	1.36	116	5355034	60.6394095723762	5096	0.884	821	0.198	0.527	44.84	44	3	1	1	1	28	26904	0.50	206638	3.86	2	23088	120	92304	0.43	1.72	182	3.40	182041	0	0	0
RS_GCF_008086345.1	11	NA	Chitinophaga_sp008086345	100	0	1	6183078	51.4945145443742	5013	0.908	923	0.199	0.535	47.83	50	6	2	2	2	29	21390	0.35	70205	1.14	0	0	24	44983	0.00	0.73	6	0.12	7524	0	0	0
RS_GCF_008120915.1	11	2058152_Klebsiella_grimontii	Klebsiella_grimontii	100	1.12	90	6044685	55.7845758651629	5628	0.882	842	0.284	0.578	43.45	80	11	9	1	1	42	32169	0.53	84420	1.40	2	73568	152	144398	1.22	2.39	35	0.80	48065	2	631	0.010
RS_GCF_008121795.1	11	1334_Streptococcus_dysgalactiae	Streptococcus_dysgalactiae	100	1.65	143	2145658	39.4535382619224	2027	0.861	791	-0.017	0.408	50.19	57	6	4	1	1	20	13503	0.63	40847	1.90	1	19258	111	112909	0.90	5.26	73	2.58	55323	2	1397	0.065
RS_GCF_008124045.1	11	470_Acinetobacter_baumannii	Acinetobacter_baumannii	100	0.41	1	3843574	38.847099080179	3566	0.869	812	-0.016	0.407	45.75	73	18	6	6	6	14	7965	0.21	169847	4.42	0	0	114	93622	0.00	2.44	4	0.15	5909	0	0	0
RS_GCF_008124525.1	11	1189325_Oceanicella_actignis	Oceanicella_actignis	99.77	0	36	3282673	72.3621564748086	2919	0.889	875	0.297	0.584	31.18	57	2	1	0	1	23	20736	0.63	67646	2.06	0	0	44	38167	0.00	1.16	27	0.59	19520	5	1428	0.044
RS_GCF_008131365.1	11	1352_Enterococcus_faecium	Enterococcus_B_faecium	99.63	0	388	2965566	37.8000017534595	2808	0.827	761	-0.024	0.405	49.97	60	4	2	1	1	25	28149	0.95	32367	1.09	0	0	26	21303	0.00	0.72	74	2.26	66972	0	0	0
RS_GCF_008131645.1	11	1352_Enterococcus_faecium	Enterococcus_B_faecium	99.63	0.37	415	3136967	37.6670204053788	3027	0.829	740	-0.028	0.403	49.98	61	3	1	1	1	25	22533	0.72	38540	1.23	0	0	53	31064	0.00	0.99	66	1.93	60602	0	0	0
RS_GCF_008152825.1	11	162_Treponema_phagedenis	Treponema_phagedenis	100	0.81	1	3446583	39.9741134915364	3065	0.835	806	-0.024	0.408	52.96	46	6	2	2	2	78	73140	2.12	804404	23.34	0	0	197	136236	0.00	3.95	100	3.77	130081	0	0	0
RS_GCF_008180085.1	11	43771_Corynebacterium_urealyticum	Corynebacterium_sp001815985	99.09	0	38	2230625	65.0598390373671	1887	0.886	923	0.292	0.585	35.86	51	3	1	1	1	16	21819	0.98	38488	1.73	0	0	15	21920	0.00	0.98	18	0.86	19215	0	0	0
RS_GCF_008195825.1	11	NA	Pelobium_glucosidilyticum_A	98.52	0.49	1	3854044	34.8678686595171	3521	0.898	818	-0.045	0.396	44.20	45	9	3	3	3	55	64080	1.66	190471	4.94	0	0	8	8052	0.00	0.21	44	1.64	63064	2	771	0.020
RS_GCF_008245005.1	11	206_Campylobacter_sputorum	Campylobacter_B_sputorum	99.14	0.18	1	1753386	29.7129097643075	1760	0.922	777.5	-0.146	0.340	38.46	47	6	0	3	3	23	20739	1.18	64671	3.69	0	0	30	15884	0.00	0.91	2	0.18	3233	1	2650	0.151
RS_GCF_008245145.1	11	NA	Pseudosphingobacterium_jilunii	100	0.95	1	6421661	41.1427510732815	5417	0.891	869	-0.038	0.398	56.59	55	12	4	4	4	27	18168	0.28	121406	1.89	1	29009	107	90517	0.45	1.41	5	0.11	6806	0	0	0
RS_GCF_008257445.1	11	1126_Microcystis_aeruginosa	Microcystis_panniformis	99.45	0.29	570	5213465	42.5124608880616	4881	0.771	650	-0.012	0.405	52.21	45	2	0	1	1	87	102708	1.97	62976	1.21	0	0	43	28094	0.00	0.54	114	2.08	108468	13	4005	0.077
RS_GCF_008269935.1	11	1639_Listeria_monocytogenes	Listeria_monocytogenes_C	99.45	0	10	2847134	38.0764656668776	2759	0.897	800	-0.013	0.413	48.92	45	5	1	1	1	21	15126	0.53	25918	0.91	0	0	59	52056	0.00	1.83	3	0.09	2638	2	2376	0.083
RS_GCF_008270185.1	11	1639_Listeria_monocytogenes	Listeria_monocytogenes_B	99.45	0	16	2892746	37.9574286854083	2822	0.896	785	-0.015	0.411	48.92	44	6	1	1	0	23	14325	0.50	35000	1.21	0	0	91	85654	0.00	2.96	3	0.09	2638	2	4167	0.144
RS_GCF_008270265.1	11	1639_Listeria_monocytogenes	Listeria_monocytogenes	99.45	0	16	2875484	37.8874999826116	2807	0.899	803	-0.017	0.410	48.70	48	3	1	1	1	21	14112	0.49	26154	0.91	0	0	40	32192	0.00	1.12	6	0.15	4352	2	1068	0.037
RS_GCF_008270485.1	11	1639_Listeria_monocytogenes	Listeria_monocytogenes	99.45	0.27	14	2867028	37.9093263128229	2812	0.899	800	-0.016	0.410	48.69	44	3	1	1	0	24	16488	0.58	25186	0.88	1	21900	41	28005	0.76	0.98	5	0.14	4099	2	583	0.020
RS_GCF_008270565.1	11	1639_Listeria_monocytogenes	Listeria_monocytogenes_C	99.45	0	13	2917381	38.024652933573	2865	0.898	785	-0.013	0.412	48.97	46	4	1	1	1	26	25338	0.87	30383	1.04	1	17397	30	24152	0.60	0.83	4	0.14	4000	1	541	0.019
RS_GCF_008270665.1	11	1639_Listeria_monocytogenes	Listeria_monocytogenes_C	99.45	0	11	2845559	38.0917071127325	2752	0.898	807.5	-0.011	0.413	48.90	51	5	1	0	1	20	12135	0.43	18802	0.66	0	0	73	74681	0.00	2.62	3	0.09	2638	2	1116	0.039
RS_GCF_008270775.1	11	1639_Listeria_monocytogenes	Listeria_monocytogenes_C	99.45	0	10	2869974	38.033794034371	2817	0.899	788	-0.012	0.413	48.90	44	6	2	1	0	24	18804	0.66	30698	1.07	0	0	36	20245	0.00	0.71	3	0.09	2638	0	0	0
RS_GCF_008271805.1	11	NA	Streptomyces_sp008271805	99.31	0.39	187	7492674	71.4674032010576	6726	0.865	827	0.253	0.557	32.88	87	5	0	1	1	46	41295	0.55	422892	5.64	0	0	50	47594	0.00	0.64	122	1.92	143807	2	541	0.007
RS_GCF_008274785.1	11	42566_Halomonas_eurihalina	Halomonas_eurihalina	100	0.57	60	3843950	63.0100287464717	3546	0.889	872	0.226	0.541	39.99	69	3	1	1	1	13	10932	0.28	83139	2.16	2	69112	106	101678	1.80	2.65	11	0.35	13597	0	0	0
RS_GCF_008274845.1	11	41170_Exiguobacterium_acetylicum	Exiguobacterium_A_indicum	99.34	0	1	3157619	47.4674113628022	3210	0.891	770	0.017	0.424	49.78	69	27	9	9	9	27	22761	0.72	73823	2.34	1	15599	48	66830	0.49	2.12	3	0.14	4397	0	0	0
RS_GCF_008298015.1	11	NA	Salinicola_sp008298015	98.92	0.43	30	4655154	62.6045239319687	4271	0.883	872	0.244	0.553	40.99	62	2	2	0	0	32	34677	0.74	74846	1.61	2	71523	94	97907	1.54	2.10	14	0.36	16667	0	0	0
RS_GCF_008326625.1	11	208962_Escherichia_albertii	Escherichia_albertii	98.54	0.19	172	4978156	49.6438440257798	4737	0.863	764	0.192	0.526	50.34	84	18	10	0	0	38	39642	0.80	91582	1.84	1	16780	113	84275	0.34	1.69	114	1.59	79053	1	273	0.005
RS_GCF_008330245.1	11	299583_Francisella_orientalis	Francisella_orientalis	99.82	0	1	1862551	32.2997330005997	2180	0.873	588.5	-0.123	0.349	41.26	39	10	4	3	3	10	7305	0.39	29307	1.57	0	0	168	102585	0.00	5.51	2	0.15	2872	0	0	0
RS_GCF_008330285.1	11	299583_Francisella_orientalis	Francisella_orientalis	99.82	0	1	1862202	32.2979461948811	2181	0.872	584	-0.123	0.349	41.26	39	10	4	3	3	11	7542	0.41	28802	1.55	0	0	162	100209	0.00	5.38	2	0.15	2871	0	0	0
RS_GCF_008362865.1	11	28901_Salmonella_enterica	Salmonella_enterica	99.9	0.04	83	4878797	52.1832551616763	4590	0.872	800	0.214	0.538	47.91	72	7	5	1	0	29	31671	0.65	50230	1.03	0	0	92	91225	0.00	1.87	28	0.62	30181	2	3030	0.062
RS_GCF_008364325.2	11	614_Serratia_liquefaciens	Serratia_liquefaciens	100	0.45	3	5349947	55.3042861919941	4951	0.872	842	0.280	0.576	44.60	86	22	8	7	7	25	21405	0.40	119567	2.23	2	47933	139	127256	0.90	2.38	16	0.33	17739	0	0	0
RS_GCF_008364345.1	11	548_Klebsiella_aerogenes	Klebsiella_aerogenes	99.94	0.39	37	5048977	55.128088315514	4671	0.887	860	0.290	0.582	43.75	77	4	2	1	1	26	23928	0.47	59275	1.17	1	33661	92	83887	0.67	1.66	11	0.28	14069	0	0	0
RS_GCF_008364395.1	11	244366_Klebsiella_variicola	Klebsiella_variicola	99.94	0.07	34	5477258	57.3555336652184	5104	0.883	860	0.296	0.585	41.94	71	8	6	1	1	26	19317	0.35	58597	1.07	1	17717	109	75927	0.32	1.39	12	0.31	17060	0	0	0
RS_GCF_008368495.1	11	1648923_Bacillus_paralicheniformis	Bacillus_paralicheniformis	99.59	0	40	4263786	45.7990361520404	4240	0.869	773	0.072	0.461	53.99	74	4	2	1	1	39	25974	0.61	37183	0.87	0	0	87	83994	0.00	1.97	5	0.15	6270	0	0	0
RS_GCF_008368965.1	11	NA	Bacillus_A_thuringiensis_S	99.26	0.12	357	5946462	34.7682246728211	5936	0.815	698	-0.106	0.358	44.66	66	5	3	1	1	53	24696	0.42	73631	1.24	3	26411	64	44005	0.44	0.74	40	0.78	46340	2	560	0.009
RS_GCF_008369245.1	11	NA	Psychrobacter_cryohalolentis	100	0.05	28	3062038	42.2771369917682	2555	0.835	872	0.004	0.420	49.65	43	5	3	1	1	23	28515	0.93	46909	1.53	1	29399	49	39453	0.96	1.29	14	0.44	13616	0	0	0
RS_GCF_008369285.1	11	NA	Pseudomonas_E_sp008369295	99.39	1.87	140	6100877	58.5992145063734	5760	0.875	800	0.276	0.572	42.95	58	4	2	1	1	41	42876	0.70	98102	1.61	3	65423	176	144954	1.07	2.38	67	1.30	79449	0	0	0
RS_GCF_008370655.1	11	NA	Agrobacterium_tumefaciens	100	0	3	5162116	59.6070099935763	4855	0.882	857	0.224	0.544	42.29	56	12	4	4	4	25	19404	0.38	107908	2.09	0	0	65	58843	0.00	1.14	7	0.20	10095	0	0	0
RS_GCF_008373105.1	11	342002_Mycolicibacter_arupensis	Mycobacterium_arupense	99.09	1.06	264	4414105	67.3512070963423	4095	0.895	821	0.263	0.564	37.05	50	3	0	1	1	28	36504	0.83	34765	0.79	1	11549	31	36805	0.26	0.83	28	0.69	30577	0	0	0
RS_GCF_008373705.1	11	562_Escherichia_coli	Escherichia_coli	99.93	0.57	100	4826139	50.5401108422281	4496	0.878	818	0.220	0.542	48.86	82	10	8	1	0	28	23886	0.49	71995	1.49	0	0	100	78364	0.00	1.62	49	0.82	39530	2	1829	0.038
RS_GCF_008375025.1	11	244366_Klebsiella_variicola	Klebsiella_variicola	99.7	0.4	79	5656972	57.5454434247305	5318	0.880	851	0.295	0.584	41.93	64	4	2	1	1	33	24144	0.43	67488	1.19	1	39156	101	91395	0.69	1.62	41	0.93	52888	0	0	0
RS_GCF_008386465.1	11	2608255_Arenimonas_fontis	Arenimonas_fontis	99.32	0.52	32	2627730	69.7689640868735	2424	0.924	842	0.346	0.610	31.41	47	3	1	1	1	19	19209	0.73	41823	1.59	0	0	38	28181	0.00	1.07	27	0.77	20123	0	0	0
RS_GCF_008389135.1	11	562_Escherichia_coli	Escherichia_coli	99.97	0.04	140	4749561	50.7394848704596	4420	0.872	815	0.223	0.543	48.80	84	9	6	1	0	26	16578	0.35	55630	1.17	1	15745	100	75401	0.33	1.59	92	1.26	59929	2	2192	0.046
RS_GCF_008421325.1	11	NA	Akkermansia_sp004167605	97.96	2.89	318	3621414	54.8942411141328	3183	0.833	782	0.206	0.536	45.48	50	6	2	2	2	26	22116	0.61	57183	1.58	0	0	50	51216	0.00	1.41	9	0.29	10419	7	6417	0.177
RS_GCF_008421735.1	11	NA	Akkermansia_sp004167605	97.96	0.68	33	3127145	55.8516930439101	2617	0.866	869	0.216	0.542	44.39	49	3	1	1	1	19	18597	0.59	54384	1.74	0	0	107	112394	0.00	3.59	4	0.17	5379	7	6512	0.208
RS_GCF_008422555.1	11	NA	Akkermansia_sp004167605	97.96	0.68	68	3124780	55.8201054814511	2616	0.861	869	0.216	0.541	44.39	48	5	2	1	1	19	18597	0.60	43470	1.39	0	0	20	19024	0.00	0.61	6	0.21	6691	7	6420	0.205
RS_GCF_008432245.1	11	NA	Bacillus_A_toyonensis	99.34	0.61	5	5858218	35.1141763587494	5769	0.818	719	-0.104	0.359	44.78	106	45	15	15	15	47	25914	0.44	322677	5.51	1	28973	200	172723	0.49	2.95	30	0.69	40609	2	626	0.011
RS_GCF_008432465.1	11	NA	Achromobacter_xylosoxidans	99.53	0.47	1	6402982	67.7092485969818	5704	0.897	896	0.368	0.626	32.12	68	10	4	3	3	21	17133	0.27	185810	2.90	0	0	50	75782	0.00	1.18	8	0.19	12349	1	153	0.002
RS_GCF_008477565.1	11	470_Acinetobacter_baumannii	Acinetobacter_baumannii	100	0	99	3943341	39.1418850157772	3666	0.870	809	-0.010	0.411	46.11	64	3	1	1	1	26	25938	0.66	69615	1.77	1	18517	64	62121	0.47	1.58	12	0.37	14743	0	0	0
RS_GCF_008569045.1	11	329854_Bacteroides_intestinalis	Bacteroides_intestinalis	99.25	0.37	80	6052076	42.616042470076	4743	0.898	974	0.045	0.448	54.05	62	5	3	1	1	45	36474	0.60	113554	1.88	1	17954	84	102269	0.30	1.69	15	0.39	23436	0	0	0
RS_GCF_008579445.1	11	NA	Microcystis_aeruginosa_C	99.89	0.37	194	4274778	43.1384003823481	4032	0.807	699.5	-0.002	0.410	52.05	42	2	0	1	1	86	110874	2.59	117447	2.75	0	0	26	18923	0.00	0.44	85	2.19	93728	6	8790	0.206
RS_GCF_008630535.1	11	1837_Saccharopolyspora_hirsuta	Saccharopolyspora_hirsuta	99.44	2.62	46	7549392	71.4029951021221	6787	0.875	854	0.338	0.606	30.10	69	8	4	1	0	23	18540	0.25	313576	4.15	0	0	44	47152	0.00	0.62	10	0.16	12439	2	2134	0.028
RS_GCF_008630565.1	11	587753_Pseudomonas_chlororaphis	Pseudomonas_E_chlororaphis	100	0.24	32	6875649	62.9392841139168	6108	0.878	860	0.354	0.618	35.88	64	8	6	1	1	26	25389	0.37	186612	2.71	2	49445	107	95425	0.72	1.39	13	0.16	11314	0	0	0
RS_GCF_008630795.1	11	1280_Staphylococcus_aureus	Staphylococcus_aureus	95.27	0.09	214	2809532	32.9533335812019	2463	0.790	770	-0.105	0.361	41.06	48	19	1	6	6	20	20700	0.74	112597	4.01	0	0	52	39551	0.00	1.41	14	0.41	11464	0	0	0
RS_GCF_008632455.1	11	2608981_Methylomonas_rhizoryzae	Methylomonas_rhizoryzae	99.89	0.78	1	4554005	53.6689134069901	3972	0.885	806	0.181	0.519	46.75	47	9	3	3	3	41	45336	1.00	200962	4.41	0	0	89	87543	0.00	1.92	60	1.76	80064	4	11125	0.244
RS_GCF_008633155.1	11	33033_Parvimonas_micra	Parvimonas_micra	98.48	0.61	15	1634483	28.4436839683146	1511	0.878	800	-0.145	0.339	36.13	40	9	0	0	1	19	20973	1.28	60396	3.70	1	33519	98	78640	2.05	4.81	5	0.76	12418	0	0	0
RS_GCF_008681245.1	11	210_Helicobacter_pylori	Helicobacter_pylori_CI	99.57	0	67	1629061	38.9074635888778	1541	0.903	812	0.014	0.428	47.67	36	2	0	1	1	69	83655	5.14	36455	2.24	0	0	6	4956	0.00	0.30	2	0.21	3342	0	0	0
RS_GCF_008689895.1	11	NA	Weissella_hellenica_B	98.16	0	46	1806966	36.4688654905516	1682	0.863	833	-0.114	0.352	41.03	68	4	2	1	0	18	18162	1.01	20771	1.15	0	0	90	59331	0.00	3.28	8	0.57	10312	1	347	0.019
RS_GCF_008690185.1	11	1249_Weissella_paramesenteroides	Weissella_paramesenteroides	97.55	0	23	2018582	38.0048572116514	1957	0.865	791	-0.098	0.362	44.17	70	16	4	5	3	19	12225	0.61	137209	6.80	1	34083	113	83674	1.69	4.15	18	1.08	21726	1	354	0.018
RS_GCF_008692105.1	11	359110_Pseudomonas_extremaustralis	Pseudomonas_E_fluorescens_AN	99.93	0.37	8	7069197	60.4862051517308	6366	0.886	866	0.296	0.584	40.22	68	12	4	4	4	25	16068	0.23	275935	3.90	3	73107	166	160506	1.03	2.27	22	0.49	34980	0	0	0
RS_GCF_008692315.1	11	568098_Salipiger_aestuarii	Salipiger_aestuarii	99.24	0.9	191	4515954	64.4163558796214	4279	0.874	809	0.263	0.566	39.32	49	3	1	1	1	27	27963	0.62	39441	0.87	1	23524	70	65298	0.52	1.45	112	2.12	95823	0	0	0
RS_GCF_008693385.1	11	NA	Cupriavidus_pauculus_D	99.47	1.38	3	7064126	66.1044975698338	6329	0.900	902	0.275	0.572	35.20	62	12	4	4	4	23	19938	0.28	164308	2.33	0	0	38	61639	0.00	0.87	19	0.24	17113	1	402	0.006
RS_GCF_008693625.1	11	670_Vibrio_parahaemolyticus	Vibrio_parahaemolyticus	100	0	2	5003148	45.4676935401471	4420	0.856	839	0.124	0.489	51.87	134	37	13	12	12	27	20649	0.41	200907	4.02	0	0	74	71141	0.00	1.42	26	0.83	41588	0	0	0
RS_GCF_008694925.1	11	47770_Lactobacillus_crispatus	Lactobacillus_crispatus	98.99	0.19	86	2162885	36.6057834790107	2122	0.874	765.5	-0.034	0.402	45.99	50	4	1	0	0	29	32568	1.51	27946	1.29	1	11497	48	49832	0.53	2.30	36	1.95	42186	2	728	0.034
RS_GCF_008698125.1	11	983706_Bifidobacterium_reuteri	Bifidobacterium_reuteri	99.08	1.46	90	2833112	60.3993719252567	2233	0.853	959	0.232	0.553	40.91	59	2	0	1	0	27	33075	1.17	65022	2.30	1	21102	62	44075	0.74	1.56	30	1.02	29030	1	635	0.022
RS_GCF_008704395.1	11	132473_Streptomyces_alboniger	Streptomyces_alboniger	99.89	1.43	1	7962786	71.1607972385544	6840	0.885	878	0.255	0.559	32.66	81	18	6	6	6	47	43449	0.55	326067	4.09	0	0	37	45726	0.00	0.57	35	0.54	43130	0	0	0
RS_GCF_008709675.1	11	470_Acinetobacter_baumannii	Acinetobacter_baumannii	100	1.37	2	4174847	39.0302207482095	4002	0.875	779	-0.014	0.409	46.36	76	18	6	6	6	22	18558	0.44	328604	7.87	0	0	188	139615	0.00	3.34	67	2.05	85520	0	0	0
RS_GCF_008710035.1	11	2771362_Stenotrophomonas_cyclobalanopsidis	Stenotrophomonas_cyclobalanopsidis	100	0	97	4219193	67.1351226298387	3709	0.882	827	0.407	0.650	31.28	71	6	4	1	1	15	10320	0.24	171664	4.07	1	23777	44	39887	0.56	0.95	8	0.22	9269	3	631	0.015
RS_GCF_008711555.1	11	NA	Francisella_salimarina	99.41	0.64	3	1982384	32.922027215716	1883	0.930	872	-0.117	0.353	41.89	37	7	3	2	2	14	18486	0.93	29719	1.50	0	0	3	3015	0.00	0.15	2	0.18	3545	0	0	0
RS_GCF_008725615.1	11	2614638_Microbacterium_caowuchunii	Microbacterium_caowuchunii	95.85	0.57	70	3310673	70.2091414035475	3119	0.908	869	0.244	0.551	33.59	55	3	1	1	1	15	12105	0.37	42716	1.29	0	0	46	31855	0.00	0.96	5	0.11	3512	0	0	0
RS_GCF_008726135.1	11	470_Acinetobacter_baumannii	Acinetobacter_baumannii	99.98	0.64	115	4100149	38.9390727019921	3888	0.876	788	-0.013	0.409	46.16	43	3	1	1	1	26	17280	0.42	66962	1.63	0	0	77	61116	0.00	1.49	14	0.55	22347	0	0	0
RS_GCF_008726465.1	11	1282_Staphylococcus_epidermidis	Staphylococcus_epidermidis	99.7	0.23	98	2437213	31.9994600389872	2229	0.826	782	-0.108	0.359	41.42	55	8	5	1	1	21	15615	0.64	36241	1.49	0	0	19	18560	0.00	0.76	36	0.64	15680	0	0	0
RS_GCF_008726475.1	11	1376_Aerococcus_urinae	Aerococcus_urinae_C	99.59	0.27	68	1943021	42.3960420396897	1707	0.866	851	0.005	0.423	52.40	55	5	2	1	1	20	17772	0.91	46896	2.41	0	0	42	39437	0.00	2.03	6	0.57	11158	0	0	0
RS_GCF_008726735.1	11	1282_Staphylococcus_epidermidis	Staphylococcus_epidermidis	99.81	0.78	61	2479854	32.0118845706239	2289	0.832	779	-0.108	0.359	41.48	57	8	6	1	0	27	24564	0.99	37193	1.50	0	0	43	23710	0.00	0.96	31	0.72	17843	0	0	0
RS_GCF_008728965.1	11	2601703_Heminiphilus_faecis	Muribaculum_faecis	99.43	0.75	93	3052564	47.8132686665155	2637	0.905	884	0.053	0.451	53.39	50	3	1	1	1	27	25983	0.85	81205	2.66	0	0	46	32282	0.00	1.06	24	0.73	22234	1	1279	0.042
RS_GCF_008761495.2	11	562_Escherichia_coli	Escherichia_coli	99.93	0.1	2	5485427	50.8631142115281	5243	0.873	770	0.213	0.539	49.23	95	22	8	7	7	38	29631	0.54	529177	9.65	2	64515	376	284217	1.18	5.18	95	2.38	130358	2	912	0.017
RS_GCF_008762215.1	11	1773_Mycobacterium_tuberculosis	Mycobacterium_tuberculosis	99.94	0	89	4390659	65.6009496524326	4023	0.894	824	0.229	0.544	41.39	53	5	2	1	1	21	25095	0.57	119874	2.73	0	0	28	30993	0.00	0.71	42	1.27	55726	6	4126	0.094
RS_GCF_008762295.1	11	1773_Mycobacterium_tuberculosis	Mycobacterium_tuberculosis	99.86	0	181	4348268	65.4963309529219	4100	0.883	800	0.226	0.542	41.42	52	3	0	1	1	18	23298	0.54	67170	1.54	0	0	8	9014	0.00	0.21	47	1.33	57808	2	1351	0.031
RS_GCF_008762305.1	11	1773_Mycobacterium_tuberculosis	Mycobacterium_tuberculosis	99.94	0	208	4388896	65.5125799289844	4102	0.883	803	0.227	0.542	41.43	52	3	0	1	1	21	25095	0.57	71476	1.63	0	0	10	15198	0.00	0.35	62	1.54	67802	3	3206	0.073
RS_GCF_008762745.1	11	1280_Staphylococcus_aureus	Staphylococcus_aureus	98.33	0.29	266	2669264	32.8451588153139	2378	0.788	774.5	-0.100	0.364	40.87	55	7	0	0	1	23	23739	0.89	27107	1.02	0	0	23	18677	0.00	0.70	17	0.69	18375	0	0	0
RS_GCF_008802595.1	11	287_Pseudomonas_aeruginosa	Pseudomonas_aeruginosa	99.35	0.51	326	6420646	66.3630731237947	5876	0.876	839	0.375	0.628	32.69	66	5	1	1	1	32	18729	0.29	63672	0.99	0	0	65	67509	0.00	1.05	12	0.11	7371	3	2907	0.045
RS_GCF_008802955.1	11	1748967_Citrobacter_cronae	NA	99.9	3.19	399	5337148	52.6527463731566	5020	0.866	803	0.232	0.549	48.30	85	12	8	1	0	37	35022	0.66	61398	1.15	1	25611	194	144691	0.48	2.71	35	0.82	43867	0	0	0
RS_GCF_008806345.1	11	NA	Methylobacterium_sp008806345	100	0	83	5875670	70.1927102728661	5537	0.840	764	0.236	0.547	33.21	53	2	0	0	0	34	27768	0.47	211072	3.59	1	15399	54	63611	0.26	1.08	35	0.75	44223	0	0	0
RS_GCF_008806595.1	11	NA	Streptomyces_sp009827025	99.89	2.42	116	9033607	70.4863576087976	8113	0.870	818	0.254	0.558	33.69	78	8	6	1	1	44	38322	0.42	198075	2.19	1	30366	72	48019	0.34	0.53	122	1.56	141140	2	770	0.009
RS_GCF_008806645.1	11	562_Escherichia_coli	Escherichia_coli	99.93	0.18	188	4943960	50.8232469518362	4612	0.870	806	0.220	0.542	48.91	83	10	7	1	0	33	26727	0.54	83965	1.70	3	60343	138	109550	1.22	2.22	68	1.09	53960	5	3654	0.074
RS_GCF_008824145.1	11	NA	Spirillospora_sp008824145	100	1.07	1	9187113	73.1645839122693	8337	0.891	854	0.271	0.566	30.96	117	15	5	5	5	37	29448	0.32	428487	4.66	0	0	84	65657	0.00	0.71	48	0.60	55422	0	0	0
RS_GCF_008830375.1	11	1502943_Veillonella_seminalis	Veillonella_A_seminalis	100	0	21	2260880	42.1793726336648	2088	0.863	815	0.079	0.465	48.86	47	6	1	0	0	34	30090	1.33	29078	1.29	1	20541	149	121002	0.91	5.35	14	0.86	19470	1	524	0.023
RS_GCF_008830495.1	11	573_Klebsiella_pneumoniae	Klebsiella_pneumoniae	100	1.18	48	5408882	57.4405066764391	5006	0.881	860	0.297	0.585	41.83	63	5	3	1	1	26	20658	0.38	100014	1.85	1	39833	78	60731	0.74	1.12	37	0.87	47202	0	0	0
RS_GCF_008831365.1	11	1309_Streptococcus_mutans	Streptococcus_mutans	100	0.26	1	2050049	37.0416511995567	1902	0.854	776	-0.032	0.401	46.76	66	15	5	5	5	27	28122	1.37	73471	3.58	1	27651	132	135665	1.35	6.62	23	1.08	22078	2	2555	0.125
RS_GCF_008923165.1	11	1463165_Klebsiella_quasipneumoniae	Klebsiella_quasipneumoniae	99.99	0.33	33	5228776	57.9760731765905	4840	0.881	869	0.310	0.593	40.86	82	9	6	1	1	34	30345	0.58	58539	1.12	1	19279	85	74397	0.37	1.42	34	0.85	44564	0	0	0
RS_GCF_008923205.2	11	2650748_Actinomadura_physcomitrii	Spirillospora_physcomitrii	99.47	3.21	153	9999585	72.4918230672261	9170	0.882	854	0.282	0.573	31.21	108	8	5	1	0	48	52068	0.52	1040739	10.41	4	75735	190	174992	0.76	1.75	69	0.85	85252	2	525	0.005
RS_GCF_008923805.1	11	135735_Priestia_endophytica	Bacillus_I_endophytica	99.33	3.05	52	5346832	36.5241156990974	5317	0.826	746	-0.088	0.366	46.91	82	12	9	1	1	50	28248	0.53	123678	2.31	2	74036	146	124375	1.38	2.33	50	0.47	25362	0	0	0
RS_GCF_008930665.1	11	NA	Corynebacterium_sp008930665	100	0	11	2462866	62.6900935739094	2103	0.884	890	0.178	0.517	39.74	51	7	5	1	1	13	20508	0.83	11870	0.48	0	0	76	89369	0.00	3.63	2	0.12	3076	4	5897	0.239
RS_GCF_008931525.1	11	158836_Enterobacter_hormaechei	Enterobacter_hormaechei_A	99.87	0.71	7	5217772	54.7805270142122	4940	0.878	794	0.283	0.579	45.38	89	25	9	8	8	50	39690	0.76	283810	5.44	3	101974	151	138605	1.95	2.66	105	2.51	131075	0	0	0
RS_GCF_008932295.1	11	94626_Brucella_tritici	Ochrobactrum_tritici	100	0.43	153	5203002	55.9038801061387	5060	0.874	815	0.181	0.519	47.50	56	4	1	2	1	27	19413	0.37	81476	1.57	2	82358	188	153376	1.58	2.95	103	1.87	97186	0	0	0
RS_GCF_008932395.1	11	NA	Ochrobactrum_intermedium	99.56	0.01	15	4611544	57.6705112214044	4374	0.878	833	0.203	0.532	44.78	59	3	1	1	1	22	20022	0.43	43486	0.94	1	36751	170	132079	0.80	2.86	18	0.35	16326	0	0	0
RS_GCF_008932675.1	11	529_Brucella_anthropi	Ochrobactrum_anthropi	100	0	23	5007797	56.3993508522809	4774	0.881	836	0.191	0.525	46.86	55	3	1	1	1	30	23739	0.47	73315	1.46	1	33486	110	123112	0.67	2.46	37	1.11	55800	0	0	0
RS_GCF_008932685.1	11	529_Brucella_anthropi	Ochrobactrum_anthropi	100	0	76	5191372	56.3082167873926	5011	0.879	821	0.188	0.523	47.03	59	4	2	1	1	37	26130	0.50	118568	2.28	1	28888	171	133850	0.56	2.58	58	1.18	61493	0	0	0
RS_GCF_008933155.1	11	511998_Aliivibrio_finisterrensis	Aliivibrio_finisterrensis	99.93	0.04	143	3916971	39.5222737160934	3355	0.840	845	0.004	0.420	46.95	70	3	1	0	0	27	27312	0.70	70573	1.80	0	0	29	30540	0.00	0.78	16	0.47	18300	0	0	0
RS_GCF_008933955.1	11	553427_Heliorestis_acidaminivorans	Heliorestis_acidaminivorans	99.94	1.35	44	3006840	41.0081347860212	2791	0.875	809	0.001	0.415	52.11	72	8	3	2	1	35	35352	1.18	73430	2.44	2	50195	272	287738	1.67	9.57	18	0.97	29301	2	444	0.015
RS_GCF_008974145.1	11	NA	Microcystis_aeruginosa_G	99.89	0	173	3883890	43.1573813240063	3615	0.820	749	-0.002	0.410	51.70	41	4	0	2	2	84	111642	2.87	303394	7.81	0	0	73	58416	0.00	1.50	63	1.51	58699	2	823	0.021
RS_GCF_008979885.1	11	108980_Acinetobacter_ursingii	Acinetobacter_ursingii	99.91	0.31	114	3500977	40.0164582629363	3264	0.865	800	-0.035	0.397	46.96	66	8	5	0	0	23	27678	0.79	31003	0.89	0	0	65	57906	0.00	1.65	23	0.60	20856	2	4497	0.128
RS_GCF_008981805.1	11	108980_Acinetobacter_ursingii	Acinetobacter_ursingii	99.91	0.63	361	3610236	40.3397728015565	3362	0.854	785	-0.031	0.399	47.16	62	6	4	1	1	22	18495	0.51	27089	0.75	0	0	79	58196	0.00	1.61	48	1.42	51185	1	1948	0.054
RS_GCF_008986045.1	11	106648_Acinetobacter_bereziniae	Acinetobacter_bereziniae	99.93	1.61	245	4439226	37.9100996434964	4080	0.835	767	-0.058	0.385	45.52	68	5	2	1	1	27	25095	0.57	54197	1.22	0	0	23	24721	0.00	0.56	17	0.48	21225	1	2970	0.067
RS_GCF_008986845.1	11	1530123_Acinetobacter_seifertii	Acinetobacter_seifertii	99.91	0.73	377	3860984	38.6618799767106	3521	0.855	809	-0.013	0.409	45.27	48	7	4	1	1	19	15507	0.40	24697	0.64	0	0	12	15955	0.00	0.41	1	0.05	1976	0	0	0
RS_GCF_008987205.1	11	487316_Acinetobacter_soli	Acinetobacter_soli	99.69	1.19	122	3590508	42.6511234621953	3350	0.873	818	-0.011	0.409	50.10	61	7	5	1	1	28	24078	0.67	38725	1.08	2	28665	78	82247	0.80	2.29	39	0.92	32972	3	5124	0.143
RS_GCF_009001635.1	11	NA	Acinetobacter_nosocomialis	100	0	112	3824654	38.712050815577	3552	0.872	803	-0.014	0.409	45.34	62	9	7	1	1	21	22899	0.60	75409	1.97	0	0	24	23384	0.00	0.61	13	0.38	14621	0	0	0
RS_GCF_009004115.1	11	40215_Acinetobacter_junii	Acinetobacter_junii	100	1.19	285	3345781	38.6435334530264	3101	0.857	782	-0.034	0.397	45.39	62	6	4	1	1	31	39762	1.19	31672	0.95	0	0	9	13408	0.00	0.40	70	1.85	61851	2	5459	0.163
RS_GCF_009011735.1	11	108980_Acinetobacter_ursingii	Acinetobacter_ursingii	99.91	0.31	186	3339992	40.0739882011693	3078	0.861	803	-0.033	0.398	46.70	64	9	7	1	1	19	15333	0.46	28560	0.86	0	0	20	22457	0.00	0.67	21	0.57	19084	2	3777	0.113
RS_GCF_009013295.1	11	NA	Acinetobacter_sp000369645	100	0.77	188	4117608	41.2557970549892	3980	0.862	761	-0.013	0.410	48.57	69	8	6	1	1	30	28626	0.70	51546	1.25	0	0	35	36635	0.00	0.89	50	1.35	55482	1	328	0.008
RS_GCF_009013715.1	11	106654_Acinetobacter_nosocomialis	Acinetobacter_nosocomialis	100	0	169	3793292	38.7414414708912	3590	0.864	788	-0.013	0.409	45.37	63	9	7	1	1	17	12759	0.34	40125	1.06	0	0	68	47026	0.00	1.24	20	0.49	18563	0	0	0
RS_GCF_009016505.1	11	NA	Corynebacterium_sp014490575	99.55	0	9	2204529	61.1350088839838	1943	0.899	893	0.228	0.548	41.98	49	6	4	1	1	23	36960	1.68	39344	1.78	0	0	21	22891	0.00	1.04	13	0.52	11441	0	0	0
RS_GCF_009025675.1	11	823_Parabacteroides_distasonis	Parabacteroides_distasonis	99.42	0.77	62	5217494	44.9149917565789	4434	0.903	909.5	0.020	0.432	54.20	69	6	4	1	1	40	33948	0.65	113932	2.18	1	9560	152	136679	0.18	2.62	14	0.33	17272	1	507	0.010
RS_GCF_009025805.1	11	821_Phocaeicola_vulgatus	Phocaeicola_vulgatus	99.25	0	123	5232570	42.3336333770977	4383	0.886	881	0.029	0.439	54.02	71	9	4	1	1	52	51336	0.98	83718	1.60	0	0	157	143871	0.00	2.75	30	0.76	39706	0	0	0
RS_GCF_009075805.1	11	28025_Bifidobacterium_animalis	Bifidobacterium_animalis	100	0	15	1919252	60.4622674542203	1554	0.872	950	0.201	0.534	40.34	53	3	1	1	1	17	15933	0.83	15690	0.82	0	0	9	11594	0.00	0.60	6	0.40	7735	1	1619	0.084
RS_GCF_009101565.1	11	NA	Bacteroides_xylanisolvens	99.46	0.32	205	6378072	42.3588037262671	5270	0.893	911	0.042	0.447	54.50	59	4	1	1	0	73	68238	1.07	81514	1.28	0	0	152	127201	0.00	1.99	31	0.53	34063	0	0	0
RS_GCF_009183765.1	11	NA	Bacillus_A_anthracis	98.92	0.31	52	5258704	35.2072566646331	5346	0.849	729.5	-0.101	0.360	44.61	103	15	11	1	1	39	18300	0.35	94865	1.80	0	0	93	62000	0.00	1.18	10	0.24	12811	2	1030	0.020
RS_GCF_009184425.1	11	552546_Muricauda_olearia	Muricauda_olearia	99.34	2.22	245	4058537	43.7355148203795	3615	0.897	845	-0.039	0.399	52.85	37	8	3	1	1	20	12891	0.32	40033	0.99	0	0	14	17596	0.00	0.43	12	0.14	5680	0	0	0
RS_GCF_009184705.1	11	1618_Liquorilactobacillus_mali	Liquorilactobacillus_mali	99.21	0.26	3	2611959	36.312170290575	2547	0.854	773	-0.099	0.362	48.27	60	18	6	6	6	33	25563	0.98	194189	7.43	1	24387	90	64806	0.93	2.48	69	3.66	95602	0	0	0
RS_GCF_009184745.1	11	669_Vibrio_harveyi	Vibrio_harveyi	100	0.58	2	6005493	44.8561342091315	5349	0.856	818	0.113	0.483	51.52	134	40	14	13	12	30	32790	0.55	243373	4.05	0	0	124	85813	0.00	1.43	5	0.11	6580	1	3821	0.064
RS_GCF_009192745.1	11	NA	Arthrobacter_B_citreus	98.85	0.92	13	3553729	65.5867118736403	3261	0.909	878	0.276	0.572	37.83	54	6	4	1	1	22	18228	0.51	47033	1.32	0	0	21	24642	0.00	0.69	1	0.04	1381	0	0	0
RS_GCF_009295775.1	11	1590_Lactiplantibacillus_plantarum	Lactiplantibacillus_plantarum	99.38	2.78	78	3222993	44.9175523079455	3028	0.833	764	-0.009	0.412	52.75	75	5	3	1	1	31	33057	1.03	64694	2.01	0	0	78	50578	0.00	1.57	23	0.89	28670	4	1589	0.049
RS_GCF_009295945.1	11	632_Yersinia_pestis	Yersinia_pestis	99.82	0	5	4759144	47.6067544919843	4244	0.834	795.5	0.094	0.468	53.05	71	22	8	7	7	29	24609	0.52	361668	7.60	0	0	61	69506	0.00	1.46	158	3.85	183065	3	986	0.021
RS_GCF_009361885.1	11	NA	Escherichia_coli	99.97	0.8	64	4898858	50.6481306459587	4557	0.880	824	0.218	0.541	48.94	76	3	0	1	1	29	26886	0.55	51665	1.05	0	0	99	96474	0.00	1.97	36	0.86	42094	0	0	0
RS_GCF_009362665.1	11	1813019_Campylobacter_hepaticus	Campylobacter_D_hepaticus	93.66	0.62	46	1517443	28.0014392832053	1541	0.916	776	-0.144	0.339	36.75	39	2	0	1	1	17	10857	0.72	17838	1.18	0	0	12	9132	0.00	0.60	1	0.12	1808	1	121	0.008
RS_GCF_009362875.1	11	1587_Lactobacillus_helveticus	Lactobacillus_helveticus	98.38	0.22	179	2103477	36.4904869413832	2285	0.843	650	-0.030	0.404	45.89	59	6	1	1	0	36	28521	1.36	33411	1.59	1	18192	53	30482	0.86	1.45	110	6.11	128501	3	1951	0.093
RS_GCF_009363575.1	11	NA	Roseivivax_halotolerans	98.69	0.9	3	3971051	63.6521918252876	3847	0.906	830	0.202	0.531	41.06	47	6	2	2	0	17	15096	0.38	50281	1.27	1	23252	91	95329	0.59	2.40	33	0.99	39349	0	0	0
RS_GCF_009363795.1	11	NA	Palleronia_sp900609015	98.94	0.15	2	3340253	63.2211691749098	3341	0.915	809	0.269	0.570	40.53	47	6	2	2	2	16	17517	0.52	55542	1.66	1	28894	93	80718	0.87	2.42	37	1.49	49757	0	0	0
RS_GCF_009363835.1	11	1423_Bacillus_subtilis	Bacillus_subtilis	99.07	1.23	2	4230919	43.2910202251568	4446	0.872	728	0.029	0.437	55.04	87	31	11	10	10	29	18684	0.44	224540	5.31	1	52422	130	76738	1.24	1.81	83	2.62	110891	0	0	0
RS_GCF_009378275.1	11	480_Moraxella_catarrhalis	Moraxella_catarrhalis	99.45	0.27	34	1908377	41.6607755148884	1761	0.862	794	-0.050	0.389	48.97	41	3	1	1	0	29	26331	1.38	23875	1.25	0	0	25	21206	0.00	1.11	6	0.26	4901	1	1409	0.074
RS_GCF_009378585.1	11	480_Moraxella_catarrhalis	Moraxella_catarrhalis	100	0.28	27	1893317	41.7030799483022	1738	0.862	794	-0.050	0.389	48.94	44	3	1	1	0	27	24366	1.29	23754	1.25	0	0	35	32812	0.00	1.73	2	0.12	2360	1	1171	0.062
RS_GCF_009378995.1	11	480_Moraxella_catarrhalis	Moraxella_catarrhalis	99.73	0.87	70	1941494	41.4790877540698	1781	0.844	782	-0.053	0.387	48.99	42	3	1	1	0	26	22365	1.15	25599	1.32	0	0	21	18596	0.00	0.96	7	0.33	6341	1	1408	0.073
RS_GCF_009379135.1	11	480_Moraxella_catarrhalis	Moraxella_catarrhalis	100	0.79	56	1886164	41.6457423638666	1692	0.855	806	-0.052	0.388	48.82	44	6	3	1	0	22	22464	1.19	33737	1.79	0	0	30	22874	0.00	1.21	6	0.30	5658	1	508	0.027
RS_GCF_009379245.1	11	480_Moraxella_catarrhalis	Moraxella_catarrhalis	100	0.27	103	1951068	41.5872229978658	1781	0.849	776	-0.051	0.389	49.01	44	3	1	1	0	23	19461	1.00	20417	1.05	0	0	65	52087	0.00	2.67	3	0.15	2923	1	1049	0.054
RS_GCF_009379265.1	11	480_Moraxella_catarrhalis	Moraxella_catarrhalis	99.73	0.27	28	1853097	41.6870425543511	1689	0.864	806	-0.050	0.389	48.86	43	3	1	1	0	26	25038	1.35	19384	1.05	0	0	32	26534	0.00	1.43	4	0.20	3713	1	1950	0.105
RS_GCF_009379375.1	11	480_Moraxella_catarrhalis	Moraxella_catarrhalis	99.73	0.55	41	1910359	41.5150241394419	1759	0.854	782	-0.053	0.387	48.99	42	3	1	1	0	21	19836	1.04	23525	1.23	0	0	37	28235	0.00	1.48	5	0.21	4061	1	1410	0.074
RS_GCF_009379515.1	11	480_Moraxella_catarrhalis	Moraxella_catarrhalis	99.73	0.27	23	1896815	41.6616275177073	1742	0.860	797	-0.051	0.388	48.95	42	3	1	1	0	30	25668	1.35	29703	1.57	0	0	37	27015	0.00	1.42	5	0.23	4397	1	2792	0.147
RS_GCF_009380195.1	11	1334_Streptococcus_dysgalactiae	Streptococcus_dysgalactiae	100	0	59	2037280	39.2562632529647	1930	0.873	806	-0.017	0.408	50.06	46	6	4	1	1	19	10269	0.50	27698	1.36	0	0	31	28878	0.00	1.42	49	1.73	35266	2	1066	0.052
RS_GCF_009389035.1	11	1598_Limosilactobacillus_reuteri	Limosilactobacillus_reuteri_E	99.46	1.09	150	2076455	38.5949912017754	2032	0.851	747.5	-0.063	0.383	48.36	65	3	1	1	1	23	25824	1.24	32672	1.57	1	16640	64	42710	0.80	2.06	56	2.94	60984	0	0	0
RS_GCF_009389385.1	11	1598_Limosilactobacillus_reuteri	Limosilactobacillus_reuteri_E	99.46	0	100	1996584	38.8038198897153	1957	0.864	761	-0.063	0.383	48.50	52	3	1	1	1	27	25539	1.28	34973	1.75	0	0	50	32618	0.00	1.63	71	2.65	52941	0	0	0
RS_GCF_009393225.1	11	562_Escherichia_coli	Escherichia_coli	99.97	1.38	514	5182264	50.027605731108	4794	0.846	788	0.213	0.538	49.44	90	11	7	1	1	37	36066	0.70	76310	1.47	1	19600	93	69650	0.38	1.34	88	1.38	71654	3	1552	0.030
RS_GCF_009428945.1	11	1004150_Photorhabdus_khanii	Photorhabdus_khanii	99.46	0	24	5465757	43.5599538580742	4532	0.842	776	0.062	0.451	53.59	64	6	4	1	0	50	34131	0.62	852210	15.59	4	97143	215	202470	1.78	3.70	157	3.70	202098	3	1042	0.019
RS_GCF_009429085.1	11	1685_Bifidobacterium_breve	Bifidobacterium_breve	99.54	0	1	2452339	58.701782330352	2066	0.864	894.5	0.225	0.548	42.83	55	4	0	2	2	21	18864	0.77	182211	7.43	0	0	31	30973	0.00	1.26	52	4.08	100019	2	3101	0.126
RS_GCF_009494055.1	11	NA	Prevotella_copri	98.99	1.86	174	3808587	44.6412278359402	3258	0.864	845	0.071	0.466	52.47	51	8	6	1	0	44	46875	1.23	62902	1.65	1	16905	84	52333	0.44	1.37	12	0.45	17160	0	0	0
RS_GCF_009494175.1	11	165179_Prevotella_copri	Prevotella_copri	99.16	2.36	132	3653099	44.9366414652327	3042	0.875	887	0.077	0.469	52.07	61	4	2	1	1	44	54807	1.50	67150	1.84	2	32067	40	50201	0.88	1.37	45	1.36	49703	0	0	0
RS_GCF_009494345.1	11	165179_Prevotella_copri	Prevotella_copri	98.99	1.46	134	3784389	45.0334518993687	3212	0.871	854	0.077	0.470	52.14	51	7	3	1	0	56	53613	1.42	81895	2.16	0	0	79	49581	0.00	1.31	22	0.82	31117	2	759	0.020
RS_GCF_009494885.1	11	165179_Prevotella_copri	Prevotella_copri	99.32	1.69	120	3468850	44.9215734321173	2889	0.874	887	0.078	0.470	51.95	49	6	4	0	1	40	40458	1.17	61596	1.78	0	0	34	26247	0.00	0.76	22	0.84	29140	2	789	0.023
RS_GCF_009494975.1	11	165179_Prevotella_copri	Prevotella_copri	99.32	1.69	95	3480236	44.9198272760813	2887	0.875	890	0.077	0.469	51.93	47	8	3	1	1	39	38022	1.09	65736	1.89	0	0	82	65320	0.00	1.88	22	0.87	30380	2	789	0.023
RS_GCF_009496695.1	11	1311_Streptococcus_agalactiae	Streptococcus_agalactiae	99.29	0.18	41	2106590	35.5257074228967	2053	0.885	788	-0.059	0.385	45.13	44	5	3	1	1	25	17028	0.81	30816	1.46	0	0	101	88709	0.00	4.21	19	1.09	22897	1	498	0.024
RS_GCF_009496905.1	11	28037_Streptococcus_mitis	Streptococcus_mitis_BB	99.78	0.37	18	1894166	40.098703070375	1794	0.878	774.5	0.008	0.424	49.67	49	6	4	1	1	28	27951	1.48	81564	4.31	0	0	51	38759	0.00	2.05	11	0.75	14232	1	322	0.017
RS_GCF_009497815.1	11	1423_Bacillus_subtilis	Bacillus_subtilis	99.81	1.61	1	4178124	43.5607942703472	4111	0.874	767	0.032	0.438	54.83	93	36	12	12	12	27	24834	0.59	146889	3.52	1	29718	78	54252	0.71	1.30	3	0.09	3726	0	0	0
RS_GCF_009498455.1	11	34073_Variovorax_paradoxus	Variovorax_paradoxus_H	100	2.38	1	7288087	67.2639061526022	6688	0.914	881	0.322	0.600	32.43	62	6	2	2	2	26	13269	0.18	524992	7.20	1	31609	143	123932	0.43	1.70	22	0.37	27108	1	431	0.006
RS_GCF_009557455.1	11	NA	Alistipes_A_pullistercoris	100	0	1	3019767	54.4818855229559	2498	0.888	933.5	0.231	0.552	43.95	45	7	3	2	2	21	20292	0.67	53902	1.78	1	33344	62	59825	1.10	1.98	3	0.12	3662	0	0	0
RS_GCF_009600915.1	11	2584181_Companilactobacillus_salsicarnum	Companilactobacillus_mishanensis	99.48	1.11	38	2408828	36.5919858121875	2338	0.879	776	-0.033	0.401	45.85	47	4	2	1	1	24	16533	0.69	39528	1.64	1	31844	97	72088	1.32	2.99	12	0.66	15949	1	2610	0.108
RS_GCF_009602535.1	11	1748220_Ornithinicoccus_halotolerans	Ornithinicoccus_A_halotolerans	98.33	0.81	226	3324162	73.0637375675433	3114	0.882	848	0.269	0.564	30.47	48	4	1	2	1	21	19869	0.60	61669	1.86	0	0	8	12938	0.00	0.39	3	0.15	5115	0	0	0
RS_GCF_009617795.1	11	418719_Marinobacter_salsuginis	Marinobacter_salsuginis	99.89	1.19	84	4707818	57.0100415946411	4304	0.908	845	0.215	0.538	47.17	49	3	1	1	1	47	74550	1.58	51250	1.09	0	0	82	77717	0.00	1.65	41	1.25	58620	0	0	0
RS_GCF_009617895.1	11	NA	Prolixibacter_sp009617895	99.46	2.42	1	3963877	44.655270584834	3482	0.864	830	0.072	0.461	55.14	60	12	4	4	4	36	30975	0.78	297661	7.51	3	57926	100	139026	1.46	3.51	68	2.71	107515	3	25459	0.642
RS_GCF_009626535.1	11	519_Bordetella_parapertussis	NA	100	0	1	4773906	68.1003354485824	4496	0.904	869	0.344	0.611	32.64	66	9	3	3	3	18	13983	0.29	164922	3.45	0	0	19	19313	0.00	0.40	34	0.93	44296	2	318	0.007
RS_GCF_009626695.1	11	519_Bordetella_parapertussis	NA	100	0	1	4773923	68.1004280965571	4499	0.904	866	0.344	0.611	32.64	66	9	3	3	3	18	13983	0.29	164939	3.45	0	0	17	17397	0.00	0.36	34	0.93	44296	2	318	0.007
RS_GCF_009626835.1	11	519_Bordetella_parapertussis	Bordetella_pertussis	100	0	1	4773867	68.1002424240139	4499	0.904	866	0.344	0.611	32.64	66	9	3	3	3	18	13983	0.29	163969	3.43	0	0	18	18052	0.00	0.38	34	0.93	44469	1	114	0.002
RS_GCF_009627075.1	11	35814_Bordetella_holmesii	Bordetella_holmesii	100	0	1	3696535	62.6897351168053	3688	0.906	821	0.224	0.540	41.88	56	9	3	3	3	13	8049	0.22	281837	7.62	0	0	50	50786	0.00	1.37	219	6.71	247937	0	0	0
RS_GCF_009627835.1	11	35814_Bordetella_holmesii	Bordetella_holmesii	100	0	1	3696540	62.6900561065212	3684	0.906	821	0.224	0.540	41.87	56	9	3	3	3	13	8049	0.22	281884	7.63	0	0	53	54373	0.00	1.47	219	6.71	247950	0	0	0
RS_GCF_009627915.1	11	35814_Bordetella_holmesii	Bordetella_holmesii	100	0	1	3696928	62.6914833072216	3690	0.906	821	0.224	0.540	41.87	56	9	3	3	3	13	8049	0.22	281877	7.62	0	0	74	72133	0.00	1.95	220	6.71	248144	0	0	0
RS_GCF_009627975.1	11	35814_Bordetella_holmesii	Bordetella_holmesii	100	0	1	3699999	62.6920439708227	3687	0.906	821	0.224	0.540	41.87	56	9	3	3	3	14	8565	0.23	284951	7.70	0	0	82	80726	0.00	2.18	219	6.65	246066	0	0	0
RS_GCF_009646625.1	11	NA	Bacillus_A_thuringiensis_S	99.01	0.11	501	5840273	35.1046774697005	5914	0.818	686	-0.104	0.359	44.73	73	4	0	1	1	62	40587	0.69	98492	1.69	3	42125	156	100139	0.72	1.71	53	0.96	55826	0	0	0
RS_GCF_009646895.1	11	1428_Bacillus_thuringiensis	Bacillus_A_cereus	99.23	0.72	429	6029947	34.867404307202	5986	0.810	701	-0.105	0.358	44.56	79	7	2	1	1	55	33033	0.55	121651	2.02	1	4308	117	100156	0.07	1.66	58	0.86	52062	4	1686	0.028
RS_GCF_009647615.1	11	574699_Laceyella_tengchongensis	Laceyella_sediminis	98.31	2.78	234	3439142	48.867944388455	3511	0.824	695	0.059	0.447	53.15	80	5	4	0	0	29	25125	0.73	101615	2.95	0	0	40	26769	0.00	0.78	11	0.35	11950	11	9744	0.283
RS_GCF_009648035.1	11	1463165_Klebsiella_quasipneumoniae	Klebsiella_quasipneumoniae	99.69	0.61	355	5259653	58.0184805006284	4777	0.872	872	0.312	0.594	40.71	78	6	3	1	0	32	26676	0.51	64447	1.23	0	0	76	68428	0.00	1.30	14	0.30	15683	1	215	0.004
RS_GCF_009648815.1	11	28901_Salmonella_enterica	Salmonella_houtenae	100	0.38	1	4576555	51.6872407301999	4179	0.865	824	0.204	0.532	48.42	84	22	8	7	7	27	28407	0.62	197263	4.31	1	33058	67	83886	0.72	1.83	44	1.32	60510	1	1249	0.027
RS_GCF_009648855.1	11	NA	Pseudomonas_E_paracarnis	99.8	1.07	1	6326501	59.859849860136	5666	0.883	840.5	0.289	0.580	40.98	75	19	7	6	6	22	16413	0.26	359704	5.69	3	46097	194	191623	0.73	3.03	26	0.54	34477	1	155	0.002
RS_GCF_009649075.1	11	2662028_Aeromicrobium_yanjiei	Aeromicrobium_yanjiei	99.22	0.69	2	3682026	69.8014082464382	3528	0.927	857	0.254	0.558	32.23	50	6	2	2	2	22	17793	0.48	65851	1.79	0	0	10	8568	0.00	0.23	2	0.07	2731	0	0	0
RS_GCF_009649105.1	11	1598_Limosilactobacillus_reuteri	Limosilactobacillus_reuteri_D	99.45	0.82	133	2056704	38.4990742469505	1946	0.859	773	-0.065	0.382	48.14	67	7	5	1	1	16	16095	0.78	38384	1.87	0	0	17	22252	0.00	1.08	54	2.18	44860	0	0	0
RS_GCF_009649495.1	11	NA	Limosilactobacillus_caviae	99.46	0	57	2391171	38.5465531323356	2254	0.870	767	-0.056	0.388	48.68	66	8	6	1	1	32	30168	1.26	42714	1.79	2	23878	94	80592	1.00	3.37	12	0.60	14443	0	0	0
RS_GCF_009649605.1	11	1598_Limosilactobacillus_reuteri	Limosilactobacillus_reuteri	99.46	0	103	2085822	38.5807130234507	1950	0.866	771.5	-0.063	0.384	47.93	67	9	6	1	1	21	20160	0.97	57860	2.77	0	0	66	42992	0.00	2.06	39	1.63	34008	1	155	0.007
RS_GCF_009650015.1	11	1607_Loigolactobacillus_bifermentans	Loigolactobacillus_bifermentans	99.46	0.54	3	3274863	44.2690051157901	3175	0.862	761	-0.012	0.410	50.22	68	16	5	6	5	29	15384	0.47	294895	9.00	2	80495	187	120439	2.46	3.68	105	4.91	160792	3	7289	0.223
RS_GCF_009650135.1	11	418701_Litoricola_lipolytica	Litoricola_lipolytica	96.36	0.37	1	2346037	58.7847506241376	2344	0.939	815	0.220	0.540	44.84	38	9	3	3	3	10	7002	0.30	35703	1.52	0	0	23	29367	0.00	1.25	4	0.19	4406	0	0	0
RS_GCF_009650195.1	11	NA	Allorhizobium_sp001713475	100	0.68	3	5037217	61.0245697177628	4776	0.889	836	0.208	0.534	41.68	54	9	3	3	3	31	20484	0.41	91492	1.82	0	0	56	52183	0.00	1.04	21	0.56	28328	0	0	0
RS_GCF_009659375.1	11	2664442_Fundicoccus_ignavus	Fundicoccus_ignavus	99.44	1.11	64	3007064	37.4356847742516	2654	0.817	833	-0.053	0.387	46.81	48	7	5	1	1	29	27576	0.92	92122	3.06	0	0	28	28026	0.00	0.93	70	3.00	90102	2	949	0.032
RS_GCF_009659415.1	11	2664442_Fundicoccus_ignavus	Fundicoccus_ignavus	99.44	1.3	46	2728496	37.546472488873	2410	0.818	833	-0.049	0.390	46.53	48	7	5	1	1	24	24933	0.91	101367	3.72	1	6176	37	33684	0.23	1.23	43	1.81	49341	3	1194	0.044
RS_GCF_009659645.1	11	28251_Ornithobacterium_rhinotracheale	Ornithobacterium_rhinotracheale_B	100	0	45	2353081	37.2624656779771	2285	0.912	761	-0.043	0.399	51.53	39	5	1	1	1	41	40071	1.70	68643	2.92	0	0	43	31563	0.00	1.34	8	0.44	10441	1	1120	0.048
RS_GCF_009664835.1	11	2665642_Saccharopolyspora_coralli	Allosaccharopolyspora_coralli	100	1.89	1	4832009	68.6462504519342	4532	0.863	812	0.250	0.555	36.13	56	12	4	4	4	30	30870	0.64	280328	5.80	1	17015	89	92044	0.35	1.90	57	1.47	70931	2	538	0.011
RS_GCF_009665235.1	11	28172_Vibrio_metschnikovii	Vibrio_metschnikovii	97.74	0.37	2	3875681	44.182841673502	3667	0.849	773	0.018	0.425	51.97	101	28	10	9	9	30	30759	0.79	237134	6.12	2	37343	71	52187	0.96	1.35	53	1.79	69214	2	1077	0.028
RS_GCF_009665315.1	11	669_Vibrio_harveyi	Vibrio_harveyi	99.85	0.45	2	5751647	44.9600957777833	5122	0.857	824	0.117	0.486	51.29	134	37	13	12	12	28	26727	0.46	187910	3.27	0	0	65	48263	0.00	0.84	2	0.06	3311	0	0	0
RS_GCF_009669045.1	11	1392_Bacillus_anthracis	NA	98.56	1.57	882	5252949	35.2297538011506	5400	0.810	674	-0.099	0.361	44.71	61	2	0	1	1	47	24045	0.46	30996	0.59	0	0	43	37634	0.00	0.72	26	0.54	28405	0	0	0
RS_GCF_009669325.1	11	2576383_Roseovarius_bejariae	Roseovarius_bejariae	99.25	0.08	3	3498676	61.2756257726139	3376	0.905	818	0.170	0.513	43.52	44	3	1	1	0	24	23391	0.67	27545	0.79	0	0	63	64465	0.00	1.84	17	0.47	16600	0	0	0
RS_GCF_009670285.1	11	632_Yersinia_pestis	Yersinia_pestis	99.82	0	224	4613333	47.5456898515672	4050	0.826	806	0.092	0.466	52.88	65	5	1	1	0	30	24870	0.54	57490	1.25	0	0	29	44915	0.00	0.97	38	0.74	34054	3	1767	0.038
RS_GCF_009670705.1	11	632_Yersinia_pestis	Yersinia_pestis	99.82	0.04	212	4622814	47.551837473885	4054	0.825	806	0.092	0.466	52.88	67	5	1	1	0	30	24870	0.54	56927	1.23	0	0	42	55532	0.00	1.20	39	0.81	37508	3	1767	0.038
RS_GCF_009674225.1	11	1280_Staphylococcus_aureus	Staphylococcus_aureus	99.4	0.08	132	2763703	32.7652066810363	2559	0.835	782	-0.104	0.361	40.90	58	9	0	1	1	25	19446	0.70	42123	1.52	0	0	36	25124	0.00	0.91	11	0.36	9984	1	407	0.015
RS_GCF_009674495.1	11	2666081_Duganella_albus	Duganella_alba	99.77	1.54	121	6451350	63.9724553775566	5681	0.917	893	0.390	0.642	32.80	83	5	0	0	0	19	16659	0.26	204326	3.17	0	0	30	42353	0.00	0.66	5	0.10	6592	0	0	0
RS_GCF_009674665.1	11	2666141_Agromyces_kandeliae	Agromyces_kandeliae	100	0	22	3783276	71.8793976437352	3503	0.916	899	0.229	0.543	30.50	52	2	0	1	1	21	21576	0.57	35356	0.93	0	0	16	17689	0.00	0.47	1	0.04	1585	0	0	0
RS_GCF_009676155.1	11	1280_Staphylococcus_aureus	Staphylococcus_aureus	99.41	0.13	214	2778877	32.8272895849654	2556	0.832	774.5	-0.103	0.362	40.92	59	8	0	1	1	24	21069	0.76	31271	1.13	0	0	39	24870	0.00	0.89	20	0.60	16669	0	0	0
RS_GCF_009676205.1	11	1280_Staphylococcus_aureus	Staphylococcus_aureus	99.29	0.16	266	2690292	32.8352833075369	2437	0.821	779	-0.102	0.363	40.83	60	7	0	1	1	19	19149	0.71	28268	1.05	0	0	31	18556	0.00	0.69	16	0.53	14368	2	579	0.022
RS_GCF_009676955.1	11	2606626_Sodaliphilus_pleomorphus	Sodaliphilus_pleomorphus	96.79	1.13	1	3340670	54.423633582485	2794	0.884	879.5	0.135	0.500	42.07	55	12	4	4	4	56	63243	1.89	168074	5.03	1	47013	156	110453	1.41	3.31	52	2.10	70001	3	1978	0.059
RS_GCF_009677005.1	11	NA	Eggerthella_sp014287365	100	0.81	30	3856630	65.5915656933644	3294	0.885	893	0.266	0.571	33.18	52	3	1	1	1	31	15489	0.40	129204	3.35	0	0	69	57377	0.00	1.49	2	0.06	2167	2	2315	0.060
RS_GCF_009677155.1	11	328812_Parabacteroides_goldsteinii	Parabacteroides_goldsteinii	99.62	1.03	131	6776699	43.4298209279295	5364	0.901	953	0.078	0.467	53.59	66	3	1	1	1	36	24261	0.36	120303	1.78	1	20513	85	78142	0.30	1.15	11	0.26	17943	0	0	0
RS_GCF_009687865.1	11	150177_Acrocarpospora_macrocephala	Acrocarpospora_macrocephala	99.47	2.17	230	12100308	68.7814566169549	10591	0.882	866	0.259	0.560	35.18	78	7	2	1	0	52	44628	0.37	727849	6.02	1	49727	131	99875	0.41	0.83	83	1.04	125957	15	12700	0.105
RS_GCF_009690235.1	11	210_Helicobacter_pylori	Helicobacter_pylori_C	99.56	0	30	1609950	38.6681573961924	1542	0.905	795.5	0.009	0.425	47.64	36	2	0	1	1	61	73716	4.58	28089	1.74	0	0	49	42462	0.00	2.64	1	0.10	1639	0	0	0
RS_GCF_009690275.1	11	210_Helicobacter_pylori	Helicobacter_pylori_C	99.42	0	29	1573242	38.8214273455705	1511	0.906	803	0.011	0.427	47.59	36	2	0	1	1	72	77853	4.95	28289	1.80	0	0	14	7840	0.00	0.50	2	0.12	1860	0	0	0
RS_GCF_009690315.1	11	210_Helicobacter_pylori	Helicobacter_pylori_C	99.42	0	36	1581476	38.7801016265817	1499	0.906	809	0.011	0.426	47.53	36	2	0	1	1	64	81012	5.12	22413	1.42	0	0	16	16382	0.00	1.04	4	0.23	3563	1	192	0.012
RS_GCF_009690745.1	11	34085_Riemerella_anatipestifer	Riemerella_anatipestifer	100	0	37	2205074	35.2656533796516	2063	0.907	779	-0.067	0.385	46.84	36	3	1	1	1	33	31230	1.42	29834	1.35	0	0	55	38889	0.00	1.76	9	0.28	6216	2	2313	0.105
RS_GCF_009695525.1	11	573_Klebsiella_pneumoniae	Klebsiella_pneumoniae	99.18	1.88	139	6030686	56.6909800974549	5690	0.874	824	0.282	0.577	43.08	73	4	1	1	0	53	58743	0.97	74529	1.24	0	0	90	70980	0.00	1.18	65	1.18	71420	2	1400	0.023
RS_GCF_009696075.1	11	2652276_Holdemanella_porci	NA	97.98	0.67	133	2070150	34.1236142308528	2063	0.881	770	-0.121	0.353	42.84	52	8	6	1	0	24	22206	1.07	43447	2.10	0	0	9	7896	0.00	0.38	39	2.68	55405	1	2282	0.110
RS_GCF_009696375.1	11	2605778_Clostridium_porci	Enterocloster_porci	99.37	1.41	69	4224091	46.183900867666	3951	0.857	800	-0.002	0.420	54.13	79	2	0	1	1	71	67533	1.60	268767	6.36	3	62164	246	211882	1.47	5.02	38	1.22	51445	1	205	0.005
RS_GCF_009696675.1	11	905_Acidaminococcus_fermentans	Acidaminococcus_sp000437815	99.98	0.6	34	2346544	55.7510108482943	2192	0.880	846.5	0.229	0.550	38.89	57	7	3	0	0	37	39645	1.69	102201	4.36	3	73241	144	109105	3.12	4.65	12	0.70	16464	1	1091	0.046
RS_GCF_009706395.1	11	126385_Providencia_alcalifaciens	Providencia_alcalifaciens	100	0	24	3874146	41.8185220700879	3527	0.857	806	0.035	0.436	50.83	72	9	7	1	1	37	28692	0.74	53404	1.38	1	34878	114	82049	0.90	2.12	10	0.47	18119	2	1616	0.042
RS_GCF_009706585.1	11	NA	Providencia_alcalifaciens_A	100	0	24	3811298	42.5746320449231	3432	0.856	815	0.062	0.452	50.99	71	17	8	7	2	33	21432	0.56	55048	1.44	0	0	55	50692	0.00	1.33	8	0.25	9555	0	0	0
RS_GCF_009706595.1	11	588_Providencia_stuartii	Providencia_stuartii	100	0	71	4408942	41.3214647003053	4072	0.829	770	-0.002	0.415	51.14	72	18	7	7	0	46	37158	0.84	73446	1.67	2	35092	126	91083	0.80	2.07	62	1.52	66869	4	2456	0.056
RS_GCF_009707865.1	11	664692_Amycolatopsis_pithecellobii	Amycolatopsis_pithecellobii	99.88	0.49	144	7899446	67.9543603437507	7562	0.904	845	0.256	0.558	37.51	63	5	3	1	1	33	26082	0.33	201129	2.55	1	31746	119	98644	0.40	1.25	53	0.85	66861	1	166	0.002
RS_GCF_009709675.1	11	88376_Agromyces_bracchium	Agromyces_bracchium	99.49	0.51	47	4159874	71.5161805381605	3758	0.906	902	0.232	0.544	30.59	56	2	0	0	1	27	35634	0.86	71884	1.73	0	0	13	13324	0.00	0.32	12	0.53	22068	0	0	0
RS_GCF_009716755.1	11	1304_Streptococcus_salivarius	Streptococcus_sp001556435	99.55	1.46	14	2159533	39.8305744022316	1984	0.881	800	0.007	0.425	46.73	44	5	3	1	1	27	22071	1.02	75179	3.48	0	0	103	98887	0.00	4.58	13	0.64	13859	0	0	0
RS_GCF_009717145.1	11	1304_Streptococcus_salivarius	Streptococcus_salivarius	99.9	0.68	37	2420091	39.6170055043476	2208	0.868	782	0.004	0.423	47.38	48	3	1	1	1	36	31023	1.28	56079	2.32	1	16440	95	76961	0.68	3.18	14	0.64	15532	1	1157	0.048
RS_GCF_009717395.1	11	1304_Streptococcus_salivarius	Streptococcus_sp001556435	99.76	0.58	49	2094305	40.0204077345027	1896	0.865	800	0.011	0.427	46.59	46	3	1	1	1	25	20376	0.97	48966	2.34	0	0	77	68602	0.00	3.28	16	0.95	19816	0	0	0
RS_GCF_009717765.1	11	1318_Streptococcus_parasanguinis	Streptococcus_parasanguinis_C	100	0.17	6	1949143	42.2676530146839	1853	0.887	794	0.003	0.421	52.81	43	3	1	1	1	27	27261	1.40	59488	3.05	1	13374	26	16322	0.69	0.84	7	0.42	8199	0	0	0
RS_GCF_009717805.1	11	1318_Streptococcus_parasanguinis	Streptococcus_parasanguinis_C	100	0	15	2005283	42.0305640921292	1899	0.884	788	-0.000	0.419	52.76	44	3	1	1	1	23	20565	1.03	56324	2.81	0	0	48	36084	0.00	1.80	11	0.54	10925	1	945	0.047
RS_GCF_009717815.1	11	1318_Streptococcus_parasanguinis	Streptococcus_parasanguinis_F	100	0	13	2107852	42.1461279065134	2000	0.886	782	0.001	0.419	52.85	44	3	1	1	1	26	21735	1.03	64839	3.08	0	0	79	64964	0.00	3.08	5	0.36	7667	0	0	0
RS_GCF_009718765.1	11	NA	Pseudoflavonifractor_sp014287675	98.66	0.67	82	4231108	61.5577123363462	3653	0.863	812	0.187	0.525	37.38	58	3	1	1	1	49	35163	0.83	85750	2.03	2	60466	157	144229	1.43	3.41	7	0.24	10251	0	0	0
RS_GCF_009718985.1	11	33025_Phascolarctobacterium_faecium	NA	99.98	1.5	25	2443899	43.5619653520728	2287	0.900	830	0.122	0.489	50.76	55	4	2	1	1	36	15312	0.63	36363	1.49	2	42591	179	182643	1.74	7.47	4	0.17	4108	0	0	0
RS_GCF_009719185.1	11	33025_Phascolarctobacterium_faecium	NA	99.98	1.5	20	2443602	43.579355394209	2285	0.900	830	0.122	0.489	50.76	57	6	4	1	1	36	15312	0.63	41335	1.69	2	50361	200	181134	2.06	7.41	2	0.09	2248	0	0	0
RS_GCF_009719405.1	11	487175_Parasutterella_excrementihominis	NA	100	0.11	138	2930314	48.194047873397	2602	0.871	848	0.173	0.518	53.41	66	5	2	1	1	31	32070	1.09	43564	1.49	0	0	31	45101	0.00	1.54	47	2.46	72205	4	2562	0.087
RS_GCF_009720485.1	11	NA	Cellulomonas_sp009720485	98.07	0	1	4043325	75.5980783142587	3714	0.884	827	0.254	0.554	29.54	56	9	3	3	3	17	9948	0.25	98261	2.43	0	0	18	22380	0.00	0.55	3	0.10	3953	0	0	0
RS_GCF_009720775.1	11	1890295_Pseudoduganella_danionis	Duganella_danionis	100	0.26	57	5141672	60.5893212509161	4371	0.906	899	0.311	0.595	38.66	83	2	0	1	1	33	30312	0.59	106883	2.08	1	7961	60	75456	0.15	1.47	9	0.15	7878	1	6292	0.122
RS_GCF_009720945.1	11	1313_Streptococcus_pneumoniae	Streptococcus_pneumoniae	99.6	1.31	836	2364526	39.4344151851153	2219	0.770	698	-0.005	0.416	50.14	41	3	1	1	1	44	32106	1.36	42808	1.81	0	0	106	77266	0.00	3.27	53	1.81	42812	0	0	0
RS_GCF_009725185.1	11	645_Aeromonas_salmonicida	Aeromonas_salmonicida	100	0	101	4838016	58.648965288305	4423	0.866	812	0.219	0.539	42.57	118	16	13	0	0	27	28233	0.58	87410	1.81	2	38927	105	105177	0.80	2.17	87	1.11	53880	0	0	0
RS_GCF_009727065.1	11	2610880_Bifidobacterium_canis	Bifidobacterium_canis	98.85	0.57	22	2270696	57.4972607517695	1982	0.859	828.5	0.229	0.552	43.16	58	5	2	1	0	23	21942	0.97	37886	1.67	0	0	6	5126	0.00	0.23	7	0.46	10335	10	7959	0.351
RS_GCF_009728835.1	11	NA	Ehrlichia_ruminantium_B	100	0.85	8	1451340	28.952632928635	992	0.656	774.5	-0.173	0.318	40.73	36	3	1	1	1	5	3300	0.23	134062	9.24	0	0	4	3998	0.00	0.28	1	0.14	2096	0	0	0
RS_GCF_009728935.1	11	1778678_Paenibacillus_psychroresistens	Paenibacillus_AC_psychroresistens	98.92	1.14	1	8101785	41.1464016880231	7143	0.895	872	-0.054	0.386	55.09	75	24	8	8	8	53	50379	0.62	294189	3.63	2	123239	290	219395	1.52	2.71	40	0.83	66991	3	1845	0.023
RS_GCF_009729655.1	11	562_Escherichia_coli	Escherichia_coli	99.93	0.1	135	5077592	50.6439146100646	4802	0.873	791	0.218	0.541	48.96	84	10	8	1	1	38	31794	0.63	68136	1.34	3	54671	115	114270	1.08	2.25	36	0.64	32476	2	3352	0.066
RS_GCF_009730275.1	11	47770_Lactobacillus_crispatus	Lactobacillus_crispatus	98.7	0.09	2	2386960	37.119893085766	2395	0.876	797	-0.027	0.406	47.15	65	15	5	5	5	26	22914	0.96	452511	18.96	1	38345	120	102167	1.61	4.28	217	11.99	286302	1	486	0.020
RS_GCF_009730315.1	11	29391_Gemella_morbillorum	Gemella_morbillorum	98.56	0	1	1779451	30.92976429247	1615	0.868	788	-0.101	0.363	41.27	42	12	4	4	4	18	17034	0.96	144807	8.14	0	0	60	52539	0.00	2.95	6	0.31	5432	0	0	0
RS_GCF_009730835.1	11	1334_Streptococcus_dysgalactiae	Streptococcus_dysgalactiae	100	0	102	2055511	39.3866133729986	1950	0.864	794	-0.014	0.410	50.12	36	3	1	1	1	18	9960	0.48	20211	0.98	0	0	174	184328	0.00	8.97	44	1.63	33563	2	1198	0.058
RS_GCF_009731055.1	11	1917441_Streptococcus_ruminantium	Streptococcus_ruminantium	100	0	72	2016309	39.9654933854873	1838	0.841	779	-0.023	0.405	51.52	43	4	1	1	1	24	22923	1.14	46634	2.31	0	0	110	113759	0.00	5.64	22	1.06	21466	3	3532	0.175
RS_GCF_009733875.1	11	1463165_Klebsiella_quasipneumoniae	Klebsiella_quasipneumoniae	100	0.19	250	5612091	57.4219662510818	5264	0.868	821	0.301	0.588	41.63	86	10	7	0	0	47	44022	0.78	65490	1.17	0	0	102	75720	0.00	1.35	58	1.02	57076	1	216	0.004
RS_GCF_009733925.1	11	2678686_Streptobacillus_canis	Streptobacillus_canis	99.44	3.37	70	1597378	26.5993771904452	1551	0.899	770	-0.165	0.326	32.82	38	2	0	1	1	25	18789	1.18	85578	5.36	2	41112	72	44379	2.57	2.78	37	2.49	39830	4	3250	0.203
RS_GCF_009734405.1	11	NA	Corynebacterium_sp009734405	99.78	0.44	2	2887268	66.302089033647	2676	0.904	854	0.277	0.572	34.64	54	15	5	5	5	23	27189	0.94	80237	2.78	1	29743	46	55628	1.03	1.93	24	0.97	27961	1	248	0.009
RS_GCF_009734615.1	11	1351_Enterococcus_faecalis	Enterococcus_faecalis	99.63	0	30	2720357	37.6557929712902	2495	0.881	833	-0.051	0.389	46.48	50	6	4	1	1	18	15690	0.58	35649	1.31	0	0	45	38192	0.00	1.40	5	0.33	8949	1	1160	0.043
RS_GCF_009734745.1	11	NA	Enterococcus_D_gallinarum	99.25	0	14	3367806	40.5475552926742	3102	0.869	830	-0.024	0.405	52.58	53	5	3	1	1	25	18921	0.56	31273	0.93	2	32377	47	37274	0.96	1.11	9	0.17	5656	0	0	0
RS_GCF_009735525.1	11	1352_Enterococcus_faecium	Enterococcus_B_faecium	99.63	0	85	2565627	38.0339903173238	2463	0.843	764	-0.017	0.409	49.87	62	5	1	1	0	25	15630	0.61	44782	1.75	1	23512	65	58138	0.92	2.27	38	1.17	30122	1	126	0.005
RS_GCF_009735625.1	11	55779_Moorella_glycerini	Moorella_glycerini	96.94	1.02	2	3559563	54.7411786553196	3515	0.882	797	0.137	0.488	48.39	52	3	1	1	1	49	42723	1.20	424283	11.92	1	33534	107	89370	0.94	2.51	115	5.90	210027	5	15763	0.443
RS_GCF_009738125.1	11	2751_Carnobacterium_maltaromaticum	Carnobacterium_maltaromaticum	99.45	3.64	5	4065487	34.4091081392285	3869	0.845	752	-0.089	0.369	43.85	67	19	7	6	6	34	26787	0.66	325293	8.00	0	0	148	89305	0.00	2.20	49	1.55	63139	1	491	0.012
RS_GCF_009739945.1	11	2026191_Bacillus_luti	Bacillus_A_luti	98.68	1.1	4	5315231	35.7074791293172	5286	0.839	734	-0.098	0.362	45.06	106	42	14	14	14	51	39357	0.74	242430	4.56	2	34205	97	73964	0.64	1.39	23	0.71	37658	1	1473	0.028
RS_GCF_009740565.1	11	210_Helicobacter_pylori	Helicobacter_pylori_BU	93.3	0.88	188	1533814	39.1462719730032	1398	0.827	779	0.018	0.430	47.71	35	2	0	1	1	63	74433	4.85	19215	1.25	0	0	12	14799	0.00	0.96	2	0.22	3401	1	338	0.022
RS_GCF_009740685.1	11	210_Helicobacter_pylori	Helicobacter_pylori_BU	99.3	0	50	1629182	39.2432521351206	1506	0.891	821	0.020	0.432	47.73	36	2	0	1	1	65	83247	5.11	26499	1.63	0	0	22	18471	0.00	1.13	2	0.55	8967	0	0	0
RS_GCF_009741465.1	11	562_Escherichia_coli	Escherichia_coli	99.65	0.39	192	5138415	50.5028954111367	4816	0.865	792.5	0.214	0.539	49.31	66	9	7	1	1	30	27897	0.54	108858	2.12	1	40134	81	74251	0.78	1.45	77	1.57	80682	2	1827	0.036
RS_GCF_009742035.1	11	623_Shigella_flexneri	NA	99.07	0.43	471	4622869	50.4824168714277	4685	0.841	707	0.220	0.542	49.07	81	2	0	1	1	31	26604	0.58	47423	1.03	0	0	37	33090	0.00	0.72	465	5.39	248983	0	0	0
RS_GCF_009742135.1	11	623_Shigella_flexneri	NA	99.7	0.33	483	4658880	50.4987679442269	4699	0.839	710	0.220	0.542	49.09	77	2	0	1	1	32	27273	0.59	45965	0.99	0	0	51	41756	0.00	0.90	412	4.91	228680	0	0	0
RS_GCF_009742345.1	11	623_Shigella_flexneri	NA	99.7	0.44	434	4708827	50.3758154631716	4792	0.842	704	0.217	0.540	49.27	76	3	0	1	1	32	27234	0.58	47459	1.01	0	0	52	42266	0.00	0.90	419	5.20	244708	0	0	0
RS_GCF_009742445.1	11	623_Shigella_flexneri	NA	99.7	0.41	432	4720865	50.5455673907218	4798	0.843	707	0.219	0.541	49.22	77	2	0	1	1	32	27531	0.58	46695	0.99	0	0	38	33224	0.00	0.70	417	5.07	239236	0	0	0
RS_GCF_009742465.1	11	623_Shigella_flexneri	NA	99.7	0.38	409	4703582	50.5368461738309	4777	0.844	707	0.219	0.542	49.20	80	3	0	1	1	31	26907	0.57	50603	1.08	0	0	68	49225	0.00	1.05	385	4.72	222104	0	0	0
RS_GCF_009742855.1	11	623_Shigella_flexneri	NA	99.7	0.48	470	4726656	50.5433016491998	4730	0.838	713	0.220	0.542	49.18	87	2	0	1	1	31	26460	0.56	46050	0.97	0	0	38	33872	0.00	0.72	427	4.80	226684	0	0	0
RS_GCF_009743795.1	11	623_Shigella_flexneri	NA	98.61	0.81	663	4404878	51.072243090501	4391	0.836	719	0.235	0.551	48.41	89	10	8	1	1	26	24288	0.55	33229	0.75	0	0	43	32968	0.00	0.75	281	3.78	166649	0	0	0
RS_GCF_009753665.1	11	470_Acinetobacter_baumannii	Acinetobacter_baumannii	99.25	1.68	170	4225063	38.867913630646	4085	0.866	761	-0.016	0.408	46.27	50	2	0	1	1	29	19944	0.47	62003	1.47	1	13562	124	90537	0.32	2.14	14	0.50	20951	0	0	0
RS_GCF_009755105.1	11	84112_Eggerthella_lenta	Eggerthella_lenta	100	0	51	3300040	64.1729494187949	2807	0.870	884	0.260	0.568	35.29	51	7	1	1	0	29	17580	0.53	48896	1.48	0	0	75	67807	0.00	2.05	10	0.50	16531	1	6941	0.210
RS_GCF_009756815.1	11	34021_Candidatus_Liberibacter_asiaticus	Liberibacter_asiaticus	95.08	0.47	135	1199225	36.4777251975234	1040	0.749	726.5	-0.090	0.364	47.46	38	3	1	1	1	14	11235	0.94	10131	0.84	0	0	33	25753	0.00	2.15	0	0	0	0	0	0
RS_GCF_009758195.1	11	NA	Nocardioides_sp013778305	100	0	8	4788325	72.2104385556743	4638	0.934	848	0.269	0.565	30.17	57	2	0	1	1	25	18786	0.39	77525	1.62	1	46033	77	56913	0.96	1.19	3	0.09	4084	0	0	0
RS_GCF_009759705.1	11	1719_Corynebacterium_pseudotuberculosis	Corynebacterium_pseudotuberculosis	99.56	0	1	2337511	52.1819576464025	2119	0.880	845	0.086	0.464	56.44	49	12	4	4	4	20	20421	0.87	27858	1.19	0	0	41	55938	0.00	2.39	4	0.27	6199	0	0	0
RS_GCF_009760005.1	11	470_Acinetobacter_baumannii	Acinetobacter_baumannii	99.94	0.63	65	3924084	38.8283302360241	3697	0.879	800	-0.015	0.408	45.87	53	3	1	1	0	25	18219	0.46	61850	1.58	1	31307	126	91770	0.80	2.34	10	0.36	13961	2	536	0.014
RS_GCF_009761355.1	11	1524974_Testudinibacter_aquarius	NA	99.96	0	83	2709648	45.2450650416585	2483	0.888	854	0.083	0.464	48.55	51	6	4	1	1	19	13656	0.50	36392	1.34	2	22362	70	54299	0.83	2.00	11	0.41	11222	2	5249	0.194
RS_GCF_009763065.1	11	666_Vibrio_cholerae	Vibrio_cholerae	99.98	0	2	4030666	47.6638600171783	3514	0.866	854	0.101	0.474	51.73	104	31	11	10	10	26	26655	0.66	169269	4.20	2	68018	121	116818	1.69	2.90	17	0.44	17629	0	0	0
RS_GCF_009763225.1	11	29494_Vibrio_furnissii	Vibrio_furnissii	99.62	1.39	2	5086666	50.5478441084986	4795	0.871	806	0.176	0.518	48.46	110	31	11	10	10	32	36303	0.71	188662	3.71	1	33138	127	136489	0.65	2.68	14	0.29	14809	0	0	0
RS_GCF_009763565.1	11	670_Vibrio_parahaemolyticus	Vibrio_parahaemolyticus	100	0.04	2	5292073	45.2644549687807	4768	0.856	803	0.118	0.486	52.17	133	37	13	12	12	34	27576	0.52	187703	3.55	0	0	173	133920	0.00	2.53	22	0.60	31834	0	0	0
RS_GCF_009765355.1	11	1840409_Amycolatopsis_anabasis	Amycolatopsis_anabasis	100	0.82	219	10940472	70.0938429599773	10049	0.886	827	0.297	0.582	33.30	89	3	1	1	1	62	52659	0.48	453007	4.14	0	0	127	92846	0.00	0.85	50	0.50	54808	0	0	0
RS_GCF_009765375.1	11	NA	Alteribacillus_sp009765375	98.66	0.89	42	4578569	39.0176875651884	4365	0.826	791	-0.042	0.395	51.69	69	5	5	0	0	24	20193	0.44	130469	2.85	1	23809	68	43830	0.52	0.96	13	0.35	16192	1	1159	0.025
RS_GCF_009765655.1	11	2578117_Pelagicola_marinus	Parasedimentitalea_marina_A	100	2.04	292	5037133	54.5165474090122	4845	0.869	803	0.149	0.501	52.31	50	18	5	1	1	31	22902	0.45	38999	0.77	1	7477	131	109607	0.15	2.18	17	0.26	13167	0	0	0
RS_GCF_009767885.1	11	225345_Clostridium_chromiireducens	Clostridium_chromiireducens	98.79	4.06	231	6202576	29.899287005915	5581	0.810	782	-0.181	0.319	38.80	62	16	14	1	0	82	87960	1.42	125777	2.03	3	48554	155	143307	0.78	2.31	68	1.14	70413	3	908	0.015
RS_GCF_009768745.1	11	487_Neisseria_meningitidis	Neisseria_meningitidis	99.73	0.57	148	2100351	51.6147063038511	1979	0.820	719	0.240	0.557	46.33	45	3	1	1	1	45	39084	1.86	46077	2.19	0	0	33	25562	0.00	1.22	31	1.08	22679	0	0	0
RS_GCF_009769055.1	11	1270_Micrococcus_luteus	Micrococcus_luteus	98.69	0.92	1	2459530	73.0546893105593	2225	0.903	896	0.259	0.560	29.79	53	6	2	2	2	26	35217	1.43	80259	3.26	0	0	6	6333	0.00	0.26	53	2.38	58638	0	0	0
RS_GCF_009769755.1	11	2509718_Sphingorhabdus_profundilacus	Sphingorhabdus_B_profundilacus	98.86	0.59	3	2907197	55.5052512781212	2767	0.909	794	0.125	0.488	49.74	45	3	1	1	1	17	13419	0.46	31609	1.09	0	0	99	76430	0.00	2.63	0	0	0	0	0	0
RS_GCF_009770155.1	11	NA	Enterococcus_B_faecium	99.63	0.44	219	3047001	37.6131153222464	2902	0.836	762.5	-0.031	0.402	49.84	58	9	1	0	1	31	23082	0.76	41948	1.38	1	8185	62	47301	0.27	1.55	74	2.15	65404	1	126	0.004
RS_GCF_009770725.1	11	NA	Enterococcus_B_faecium	99.63	0.44	216	3010382	37.658443347057	2858	0.835	767	-0.029	0.402	49.85	54	7	1	1	1	27	19446	0.65	45286	1.50	1	25726	68	58085	0.85	1.93	90	2.25	67738	1	126	0.004
RS_GCF_009789035.1	11	287_Pseudomonas_aeruginosa	Pseudomonas_aeruginosa	99.68	0.85	151	6741877	65.8752599609871	6126	0.882	839	0.369	0.625	33.16	67	7	1	1	1	49	55923	0.83	119748	1.78	0	0	87	83400	0.00	1.24	29	0.57	38266	3	2184	0.032
RS_GCF_009790025.1	11	562_Escherichia_coli	Escherichia_coli	99.93	0.1	88	4666019	50.78204782278	4358	0.874	815	0.224	0.544	48.73	84	9	7	1	1	38	30231	0.65	70198	1.50	0	0	30	37303	0.00	0.80	64	1.29	60238	3	2448	0.052
RS_GCF_009793185.1	11	28447_Clavibacter_michiganensis	Clavibacter_michiganensis	99.49	0	41	3296963	72.702150433596	3045	0.896	863	0.248	0.553	29.64	53	6	0	0	0	14	13236	0.40	36914	1.12	0	0	18	20007	0.00	0.61	3	0.10	3431	0	0	0
RS_GCF_009795795.1	11	NA	Gilliamella_bombicola	98.31	0	149	2373823	36.0154817595988	2120	0.849	827	-0.074	0.374	45.60	47	3	1	1	1	16	15420	0.65	49529	2.09	0	0	16	16014	0.00	0.67	25	0.72	17059	2	598	0.025
RS_GCF_009796265.1	11	28447_Clavibacter_michiganensis	Clavibacter_michiganensis	99.49	0	43	3319896	72.7457727591467	3091	0.899	854	0.248	0.553	29.63	52	5	2	1	0	13	15168	0.46	34234	1.03	0	0	13	13975	0.00	0.42	2	0.07	2389	0	0	0
RS_GCF_009796435.1	11	738_Glaesserella_parasuis	Glaesserella_parasuis	99.58	3.54	196	2267431	39.8688602818532	2183	0.854	746	-0.003	0.415	48.12	50	7	0	1	1	56	66087	2.91	73256	3.23	2	27982	70	51294	1.23	2.26	18	0.70	15778	1	176	0.008
RS_GCF_009796895.1	11	NA	Glaesserella_parasuis	99.36	1.57	112	2213024	39.9224771172839	2067	0.849	767	-0.001	0.416	47.85	52	13	7	1	1	50	51891	2.34	49639	2.24	0	0	45	42217	0.00	1.91	57	1.39	30659	0	0	0
RS_GCF_009797145.1	11	NA	Glaesserella_parasuis	99.58	0.29	122	2166452	39.9901458542861	2093	0.848	737	0.000	0.417	48.23	51	13	6	1	1	60	63663	2.94	42009	1.94	1	21655	70	59826	1.00	2.76	56	1.84	39864	0	0	0
RS_GCF_009797525.1	11	738_Glaesserella_parasuis	Glaesserella_parasuis	99.58	0.29	116	2167470	39.9924797113686	2093	0.853	740	0.000	0.417	48.25	51	13	7	1	1	61	64065	2.96	45325	2.09	1	21655	64	53905	1.00	2.49	49	1.72	37365	0	0	0
RS_GCF_009801115.1	11	NA	Dyadobacter_sp009801115	99.4	0.89	59	7385821	39.7261390584663	6376	0.873	833	0.019	0.432	53.77	44	7	0	0	1	56	55179	0.75	112882	1.53	1	14024	60	58428	0.19	0.79	46	0.65	47952	1	361	0.005
RS_GCF_009807285.1	11	287_Pseudomonas_aeruginosa	Pseudomonas_aeruginosa	99.68	0.3	200	6321018	66.1991470361261	5840	0.885	824	0.373	0.628	32.86	69	5	1	1	1	37	28959	0.46	76120	1.20	1	18744	118	102839	0.30	1.63	17	0.18	11541	0	0	0
RS_GCF_009810175.1	4	2104_Mycoplasma_pneumoniae	Mycoplasmoides_pneumoniae	99.22	0	21	815677	39.9618966821426	756	0.900	798.5	0.006	0.420	54.10	37	3	0	1	1	23	16071	1.970265	53122	6.51	5	185678	755	733959	22.76	89.98	0	0	0	0	0	0
RS_GCF_009810835.1	4	2104_Mycoplasma_pneumoniae	Mycoplasmoides_pneumoniae	99.25	0	82	802944	39.9985553164355	738	0.878	795.5	0.002	0.412	55.00	37	3	0	1	1	17	9132	1.137315	29697	3.70	3	76689	737	703698	9.55	87.64	0	0	0	0	0	0
RS_GCF_009811095.1	4	2104_Mycoplasma_pneumoniae	Mycoplasmoides_pneumoniae	98.5	0	93	798087	39.8798627217333	729	0.883	797	-0.018	0.403	54.81	37	3	0	1	1	19	11181	1.400975	17494	2.19	4	66779	728	704424	8.37	88.26	0	0	0	0	0	0
RS_GCF_009811695.1	11	1329_Streptococcus_canis	Streptococcus_canis	100	0	48	2061753	39.6375538181928	1920	0.851	785	-0.016	0.409	50.23	47	4	2	1	1	26	18426	0.89	31987	1.55	1	7184	102	96681	0.35	4.69	32	1.02	20952	3	4072	0.198
RS_GCF_009812325.1	11	562_Escherichia_coli	Escherichia_coli	99.97	0.04	119	4589735	50.8793862826503	4264	0.874	824	0.226	0.545	48.59	82	8	6	1	1	26	22926	0.50	60952	1.33	1	19784	69	63113	0.43	1.38	82	1.39	63712	2	1466	0.032
RS_GCF_009818265.1	11	183795_Pseudomonas_mediterranea	Pseudomonas_E_mediterranea	98.73	1	1	6486667	61.0624994315262	5714	0.874	827	0.291	0.581	40.25	70	14	4	5	5	30	21690	0.33	454851	7.01	1	18987	98	108221	0.29	1.67	16	0.41	26847	0	0	0
RS_GCF_009820275.1	11	562_Escherichia_coli	Escherichia_coli	99.93	0.35	408	5088426	50.483705570249	4765	0.864	788	0.215	0.539	49.20	85	4	1	1	1	36	31038	0.61	75729	1.49	2	61319	104	96004	1.21	1.89	62	1.09	55234	3	1181	0.023
RS_GCF_009821835.1	11	562_Escherichia_coli	Escherichia_coli	99.97	0.38	120	4718361	50.8209761591779	4468	0.877	803	0.224	0.545	48.76	74	7	6	0	0	35	33477	0.71	57021	1.21	1	25943	119	82523	0.55	1.75	40	0.96	45379	2	792	0.017
RS_GCF_009821955.1	11	573_Klebsiella_pneumoniae	Klebsiella_pneumoniae	100	0.67	82	5697118	56.6101843079906	5350	0.874	839	0.284	0.578	42.85	74	7	7	0	0	40	39363	0.69	72008	1.26	2	47924	118	109637	0.84	1.92	48	0.98	55751	2	1943	0.034
RS_GCF_009823195.1	11	NA	Escherichia_coli	99.93	1.35	842	5660541	50.2834262185419	5323	0.828	746	0.210	0.537	49.67	78	11	8	1	1	55	46185	0.82	65197	1.15	0	0	69	49711	0.00	0.88	128	1.75	98788	4	1746	0.031
RS_GCF_009825595.1	11	1134687_Klebsiella_michiganensis	Klebsiella_michiganensis	99.7	0.28	68	5767757	56.0409522699781	5264	0.882	866	0.292	0.583	42.79	67	6	3	1	0	28	21711	0.38	74403	1.29	1	18023	44	54612	0.31	0.95	15	0.39	22484	2	3474	0.060
RS_GCF_009826015.1	11	573_Klebsiella_pneumoniae	Klebsiella_pneumoniae	100	0.32	203	5538951	57.2641447430192	5195	0.869	836	0.295	0.585	41.95	64	9	7	1	1	34	26010	0.47	51961	0.94	1	21342	81	65393	0.39	1.18	49	1.24	68951	0	0	0
RS_GCF_009827135.1	11	NA	Blochmannia_sp009827135	100	0	1	788522	29.0007127258339	617	0.770	863	-0.147	0.328	39.78	40	3	1	1	1	6	4935	0.63	2290	0.29	0	0	1	110	0.00	0.01	0	0	0	0	0	0
RS_GCF_009827335.1	11	1850444_Aurantiacibacter_arachoides	Alteraurantiacibacter_arachoides	99.54	0.37	1	2941591	65.4032460664994	2822	0.917	813.5	0.265	0.568	37.85	47	3	1	1	1	25	27213	0.93	53305	1.81	1	35590	80	81860	1.21	2.78	13	0.34	9919	0	0	0
RS_GCF_009827955.1	11	738_Glaesserella_parasuis	Glaesserella_parasuis	99.35	0.29	133	2158583	39.907485106381	2080	0.848	741.5	0.000	0.417	48.17	52	9	6	0	1	58	59766	2.77	42167	1.95	0	0	41	30141	0.00	1.40	35	1.31	28230	1	129	0.006
RS_GCF_009828055.1	11	35811_Erythrobacter_ramosus	Erythrobacter_ramosus	99.54	1.06	13	3240350	64.3038959115149	3078	0.911	815	0.250	0.559	39.12	44	3	1	1	1	22	18828	0.58	24605	0.76	0	0	87	62205	0.00	1.92	9	0.27	8838	0	0	0
RS_GCF_009828825.1	11	NA	Erysipelothrix_sp009828765	100	3.14	12	2179721	38.1822344343351	2126	0.900	791	-0.074	0.376	47.95	55	3	0	1	1	19	13917	0.64	26015	1.19	1	21504	61	49656	0.99	2.28	14	0.58	12678	0	0	0
RS_GCF_009830105.1	11	1128670_Microvirga_makkahensis	Microvirga_makkahensis	99.37	1.57	94	5580646	63.1001142161678	5361	0.849	776	0.184	0.518	41.70	51	3	0	1	1	26	25389	0.45	138320	2.48	0	0	109	106962	0.00	1.92	66	1.40	78305	1	139	0.002
RS_GCF_009830205.1	11	287_Pseudomonas_aeruginosa	Pseudomonas_aeruginosa	99.61	0.11	51	6390776	66.4350776807073	5847	0.893	854	0.377	0.630	32.53	67	7	1	1	1	35	22977	0.36	129355	2.02	0	0	97	109900	0.00	1.72	16	0.18	11522	0	0	0
RS_GCF_009831975.1	4	2100_Mycoplasma_hyorhinis	Mesomycoplasma_hyorhinis	100	0.72	87	847889	25.8364204847683	738	0.861	773	-0.113	0.344	44.80	29	3	0	1	1	17	16731	1.973254	15502	1.83	12	124862	737	730689	14.73	86.18	33	1.30	11033	0	0	0
RS_GCF_009832445.1	11	1352_Enterococcus_faecium	Enterococcus_B_lactis	99.62	0	107	2880016	38.226912206781	2780	0.853	764	-0.021	0.407	50.22	62	6	4	1	1	30	24135	0.84	51978	1.80	1	23043	43	32804	0.80	1.14	39	0.93	26789	1	126	0.004
RS_GCF_009834305.1	11	615_Serratia_marcescens	Serratia_nevei	99.81	1.34	1	5276341	59.8163386331551	4816	0.874	843.5	0.368	0.627	37.61	97	22	8	7	7	24	16272	0.31	193426	3.67	2	56262	76	89885	1.07	1.70	5	0.13	6697	0	0	0
RS_GCF_009834905.1	11	654_Aeromonas_veronii	Aeromonas_veronii	100	0.15	200	4562071	58.7152633091418	4110	0.864	836	0.238	0.550	41.61	86	5	2	0	0	22	25107	0.55	49208	1.08	1	20289	58	66362	0.44	1.45	20	0.46	21091	1	2489	0.055
RS_GCF_009847355.1	11	1314_Streptococcus_pyogenes	Streptococcus_pyogenes	99.85	0	22	1807742	38.355694562609	1719	0.869	788	-0.021	0.407	48.98	41	3	1	1	1	24	19722	1.09	16725	0.93	0	0	62	42815	0.00	2.37	16	0.93	16735	0	0	0
RS_GCF_009856355.1	11	NA	Halobacillus_litoralis_B	99.33	0	38	3840986	47.234616319872	3884	0.861	761	0.074	0.461	55.02	70	10	8	1	1	28	23703	0.62	72047	1.88	0	0	88	80813	0.00	2.10	5	0.19	7483	0	0	0
RS_GCF_009857635.1	11	NA	Duganella_sp003416985	100	0.93	226	6884240	65.1010859586534	5980	0.899	869	0.381	0.636	31.90	87	3	0	0	1	16	14436	0.21	107673	1.56	1	37498	69	82155	0.54	1.19	18	0.22	15067	0	0	0
RS_GCF_009857745.1	11	2692236_Thalassobius_mangrovi	Thalassobius_mangrovi	99.36	0.11	36	4156728	63.7677038285883	3939	0.897	842	0.330	0.607	35.51	47	6	2	1	2	23	20814	0.50	71168	1.71	0	0	32	28456	0.00	0.68	3	0.09	3836	0	0	0
RS_GCF_009859045.1	11	34021_Candidatus_Liberibacter_asiaticus	Liberibacter_asiaticus	97.3	0.45	39	1208622	36.3871230414541	1058	0.785	762.5	-0.089	0.364	47.33	38	6	1	1	0	15	11487	0.95	9409	0.78	0	0	32	27912	0.00	2.31	0	0	0	0	0	0
RS_GCF_009863005.1	11	NA	Streptomyces_cellulosae	98.57	0.43	921	7595400	72.1436395713195	6989	0.836	803	0.279	0.572	31.41	84	7	4	1	1	54	46266	0.61	65951	0.87	0	0	20	26398	0.00	0.35	54	0.68	51503	5	1024	0.013
RS_GCF_009863175.1	11	NA	Streptomyces_albidoflavus	99.46	0.57	174	7172686	73.3101518733707	6164	0.861	848	0.255	0.558	30.16	75	3	1	1	1	32	31368	0.44	128337	1.79	0	0	23	25465	0.00	0.36	26	0.40	28999	6	1533	0.021
RS_GCF_009863785.1	11	1624_Ligilactobacillus_salivarius	Ligilactobacillus_salivarius	99.48	0	22	1915182	32.8437692051841	1857	0.883	800	-0.097	0.364	40.43	53	3	0	0	1	27	32862	1.72	17182	0.90	0	0	72	65373	0.00	3.41	12	0.78	15028	2	1864	0.097
RS_GCF_009864045.1	11	137591_Weissella_cibaria	Weissella_cibaria	98.77	0	16	2426251	44.9040040807389	2272	0.881	786.5	-0.049	0.391	47.14	80	8	5	1	0	24	22644	0.93	56162	2.31	2	45767	127	78923	1.89	3.25	11	0.63	15263	1	312	0.013
RS_GCF_009864985.1	11	NA	Streptomyces_albidoflavus	99.03	0.79	811	7187041	73.1735911900322	6267	0.819	803	0.255	0.558	30.37	79	16	8	1	1	30	24144	0.34	65996	0.92	0	0	12	12698	0.00	0.18	86	1.01	72325	11	8489	0.118
RS_GCF_009865205.1	11	NA	Streptomyces_bauhiniae	99.89	2.5	573	6339223	71.9326800776688	5853	0.854	821	0.283	0.575	31.05	81	5	3	1	1	30	24852	0.39	39861	0.63	0	0	8	8093	0.00	0.13	6	0.10	6648	4	910	0.014
RS_GCF_009865905.1	11	1624_Ligilactobacillus_salivarius	Ligilactobacillus_salivarius	99.48	0	37	1690556	32.8436281640019	1615	0.889	830	-0.096	0.364	40.17	24	3	1	1	1	24	30231	1.79	11101	0.66	1	21638	64	67162	1.28	3.97	15	0.90	15285	1	1920	0.114
RS_GCF_009866035.1	11	1624_Ligilactobacillus_salivarius	Ligilactobacillus_salivarius	99.48	0	57	1881426	32.7532414243239	1822	0.878	791	-0.096	0.364	40.15	63	7	7	0	0	30	39684	2.11	25642	1.36	0	0	31	28350	0.00	1.51	20	1.07	20194	1	630	0.033
RS_GCF_009866765.1	11	NA	Pseudomonas_E_sp009866765	99.66	0.4	1	6611402	60.058138954491	5904	0.894	866	0.299	0.586	40.46	74	19	7	6	6	39	34329	0.52	220788	3.34	3	97024	206	229829	1.47	3.48	31	0.64	42501	0	0	0
RS_GCF_009866925.2	11	562_Escherichia_coli	Escherichia_coli	99.97	0.1	4	5000462	50.8466817666048	4720	0.874	791	0.220	0.542	48.98	91	22	8	7	7	41	37311	0.75	336181	6.72	2	61377	156	127933	1.23	2.56	96	2.38	118797	2	1097	0.022
RS_GCF_009867095.1	11	1496_Clostridioides_difficile	Clostridioides_difficile	99.51	0.7	1	4038993	28.5261697655827	3537	0.824	818	-0.185	0.314	35.52	90	35	11	12	12	33	26586	0.66	217813	5.39	3	74900	88	80114	1.85	1.98	14	0.41	16485	8	7662	0.190
RS_GCF_009870665.1	11	254785_Streptococcus_halichoeri	Streptococcus_halichoeri	99.06	0	34	1999126	41.4587174595298	1802	0.837	807.5	-0.021	0.406	53.01	32	4	2	1	1	24	19425	0.97	44135	2.21	0	0	42	32784	0.00	1.64	18	1.28	25548	3	1155	0.058
RS_GCF_009872815.1	11	1392_Bacillus_anthracis	NA	95.16	2.03	126	4940070	35.5677815119245	5192	0.843	693.5	-0.097	0.362	44.60	132	23	6	6	7	42	17709	0.36	174672	3.54	1	30781	82	61165	0.62	1.24	14	0.31	15108	0	0	0
RS_GCF_009876265.1	11	74426_Collinsella_aerofaciens	Collinsella_sp900551305	100	0.81	44	2201633	59.8992535550621	1856	0.865	890	0.180	0.522	40.15	56	3	1	1	1	22	22371	1.02	53585	2.43	0	0	56	60517	0.00	2.75	10	0.65	14212	0	0	0
RS_GCF_009876825.1	11	35703_Citrobacter_amalonaticus	Citrobacter_A_amalonaticus	99.97	0.22	20	4880167	53.3673418159874	4606	0.888	818	0.250	0.559	46.76	81	4	2	1	1	32	26964	0.55	41188	0.84	1	45421	149	117188	0.93	2.40	15	0.41	19802	0	0	0
RS_GCF_009880975.1	11	NA	Escherichia_coli	99.97	0.62	92	4960909	50.7412855184403	4649	0.878	803	0.220	0.542	48.87	91	9	7	1	0	43	41376	0.83	66288	1.34	0	0	106	93992	0.00	1.89	43	0.86	42683	2	973	0.020
RS_GCF_009889775.1	11	1590_Lactiplantibacillus_plantarum	Lactiplantibacillus_plantarum	99.38	2.78	28	3309196	44.4377559373847	3104	0.839	774.5	-0.017	0.407	52.41	59	7	5	1	1	26	19938	0.60	64268	1.94	1	19322	98	65555	0.58	1.98	20	0.67	22064	0	0	0
RS_GCF_009897065.1	11	1282_Staphylococcus_epidermidis	Staphylococcus_epidermidis	99.81	0.56	37	2417954	31.9861337312455	2221	0.828	785	-0.109	0.359	41.40	57	9	6	1	1	19	14202	0.59	45528	1.88	1	17431	53	44356	0.72	1.83	28	0.68	16386	0	0	0
RS_GCF_009898345.1	11	317_Pseudomonas_syringae	Pseudomonas_E_syringae	100	0.11	39	5773911	59.1999348794274	4859	0.884	875	0.294	0.583	42.84	62	7	4	1	1	21	18768	0.33	183138	3.17	0	0	76	92854	0.00	1.61	13	0.20	11623	0	0	0
RS_GCF_009898845.1	11	317_Pseudomonas_syringae	Pseudomonas_E_cerasi	99.68	0.11	27	6185625	59.0755104703345	5334	0.886	857	0.288	0.580	43.26	64	9	6	1	0	16	11139	0.18	179280	2.90	2	26771	93	105931	0.43	1.71	10	0.17	10294	0	0	0
RS_GCF_009900705.1	11	NA	Klebsiella_quasipneumoniae	99.99	0.31	17	5293644	57.8900092261588	4969	0.884	854	0.307	0.592	41.10	79	12	10	1	1	37	33927	0.64	73446	1.39	1	38349	133	86143	0.72	1.63	16	0.46	24299	0	0	0
RS_GCF_009903545.1	11	1496_Clostridioides_difficile	Clostridioides_difficile	99.34	0.5	3	4344292	28.7542135749623	3894	0.828	797	-0.181	0.317	36.06	89	35	11	12	12	39	27432	0.63	269125	6.19	1	24761	101	66401	0.57	1.53	20	0.62	26778	10	7359	0.169
RS_GCF_009904585.1	11	265726_Photobacterium_halotolerans	Photobacterium_halotolerans	96.17	0.61	318	4566730	51.3467339038845	4123	0.853	815	0.193	0.527	49.55	74	7	5	1	1	25	21000	0.46	26629	0.58	0	0	39	38738	0.00	0.85	20	0.64	29241	0	0	0
RS_GCF_009904845.1	11	NA	Vibrio_proteolyticus	99.53	1.1	116	4945249	50.0206173558297	4604	0.876	809	0.180	0.521	51.52	81	7	5	1	1	29	26076	0.53	43104	0.87	0	0	95	80313	0.00	1.62	17	0.19	9431	0	0	0
RS_GCF_009905115.1	11	562_Escherichia_coli	Escherichia_coli	99.93	0.45	5	4868589	50.8980117237253	4656	0.875	791	0.220	0.542	49.05	88	22	8	7	7	36	33966	0.70	290693	5.97	2	54235	90	77665	1.11	1.60	157	3.43	167084	2	1886	0.039
RS_GCF_009906175.1	11	1194427_Vibrio_toranzoniae	Vibrio_toranzoniae	99.87	0.81	277	4551859	43.8161419323402	4002	0.836	830	0.102	0.476	52.07	116	12	8	0	0	35	40662	0.89	45058	0.99	0	0	32	43486	0.00	0.96	73	1.42	64484	1	149	0.003
RS_GCF_009906435.1	11	NA	Enterococcus_B_hirae	99.63	0	37	2931220	36.6095004810284	2699	0.834	770	-0.055	0.388	47.98	63	8	6	1	1	24	18708	0.64	73884	2.52	0	0	53	29171	0.00	1.00	12	0.43	12717	0	0	0
RS_GCF_009907385.1	11	565_Atlantibacter_hermannii	Atlantibacter_hermannii_A	99.38	0.85	117	4586499	55.3096817419997	4268	0.881	830	0.302	0.589	42.81	59	2	0	1	0	32	31245	0.68	58201	1.27	0	0	48	39920	0.00	0.87	26	0.55	25054	8	6610	0.144
RS_GCF_009908165.1	11	1465486_Frigidibacter_albus	Frigidibacter_albus	98.99	0.15	40	4194345	67.5795386407174	3922	0.899	863	0.264	0.565	35.05	48	3	1	1	1	24	23184	0.55	79384	1.89	0	0	7	19013	0.00	0.45	27	0.58	24312	0	0	0
RS_GCF_009908205.1	11	NA	Pseudomonas_E_sp009908285	98.75	1.29	123	7204762	61.5251412884978	6405	0.873	839	0.309	0.591	38.96	71	10	7	1	1	26	22938	0.32	241070	3.35	2	36159	78	103274	0.50	1.43	13	0.21	15172	0	0	0
RS_GCF_009909695.1	11	562_Escherichia_coli	Escherichia_coli	99.77	0.65	173	4924960	50.6395584938761	4603	0.876	812	0.216	0.540	49.17	68	3	1	0	0	38	37077	0.75	33908	0.69	0	0	37	34626	0.00	0.70	53	1.01	49585	7	2769	0.056
RS_GCF_009910075.1	11	562_Escherichia_coli	Escherichia_coli	99.97	0.09	150	4554448	50.8323072302066	4261	0.876	818	0.226	0.545	48.52	71	6	3	0	0	36	29967	0.66	41688	0.92	0	0	24	22414	0.00	0.49	49	1.22	55524	3	1368	0.030
RS_GCF_009911755.1	11	65741_Pseudomonas_knackmussii	Pseudomonas_knackmussii	100	2.01	1	6095635	65.6464338826062	5608	0.887	845	0.394	0.641	32.09	70	16	6	5	5	22	16098	0.26	367604	6.03	1	27077	110	86322	0.44	1.42	41	0.82	49915	0	0	0
RS_GCF_009912115.1	11	1280_Staphylococcus_aureus	Staphylococcus_aureus	99.51	0.22	1	2760735	32.8628426850096	2536	0.834	782	-0.104	0.362	40.97	60	19	0	6	6	20	20349	0.74	160517	5.81	0	0	68	48137	0.00	1.74	24	1.21	33455	0	0	0
RS_GCF_009912195.1	11	1280_Staphylococcus_aureus	Staphylococcus_aureus	99.51	0.08	4	2825117	32.9058584122357	2597	0.832	782	-0.103	0.363	41.08	61	19	0	6	6	23	20208	0.72	166305	5.89	0	0	69	32904	0.00	1.16	42	1.91	53833	0	0	0
RS_GCF_009912275.1	11	28095_Burkholderia_gladioli	Burkholderia_gladioli	100	1.82	4	8561812	67.9361331456472	7214	0.857	887	0.322	0.600	32.70	80	15	5	5	5	30	35802	0.42	483631	5.65	1	11912	124	111172	0.14	1.30	33	0.46	39181	0	0	0
RS_GCF_009913515.1	11	1423_Bacillus_subtilis	Bacillus_subtilis	99.81	0.25	1	4210797	43.5699702455378	4215	0.880	761	0.031	0.438	54.90	86	27	9	9	9	29	17160	0.41	93170	2.21	2	76819	149	92481	1.82	2.20	2	0.07	3067	0	0	0
RS_GCF_009913595.1	11	1423_Bacillus_subtilis	Bacillus_subtilis	99.81	0.64	1	4145782	43.3515558705209	4183	0.875	755	0.030	0.437	54.90	87	30	10	10	10	26	16554	0.40	135952	3.28	2	38512	77	55381	0.93	1.34	8	0.24	9908	0	0	0
RS_GCF_009913675.1	11	1590_Lactiplantibacillus_plantarum	Lactiplantibacillus_plantarum	98.77	2.78	7	3478302	44.2519654705083	3211	0.835	788	-0.018	0.407	52.53	82	18	8	5	5	33	30564	0.88	170797	4.91	1	35689	56	40668	1.03	1.17	64	2.44	84791	1	1950	0.056
RS_GCF_009913795.1	11	1590_Lactiplantibacillus_plantarum	Lactiplantibacillus_plantarum	99.38	2.16	3	3097002	45.1840844791188	2889	0.835	776	-0.009	0.412	52.63	69	16	6	5	5	20	17586	0.57	114964	3.71	1	36198	76	48340	1.17	1.56	29	1.24	38291	3	1307	0.042
RS_GCF_009913815.1	11	1351_Enterococcus_faecalis	Enterococcus_faecalis	99.63	0	40	2943248	37.1384266633325	2721	0.872	818	-0.056	0.387	46.54	53	0	0	0	0	21	17445	0.59	46938	1.59	1	17886	76	58947	0.61	2.00	11	0.65	19101	0	0	0
RS_GCF_009915055.1	11	1336_Streptococcus_equi	Streptococcus_equi	100	0.38	138	2126873	41.1820545937628	2000	0.837	752	-0.051	0.389	52.34	45	5	3	1	1	28	24219	1.14	35841	1.69	1	6999	62	45723	0.33	2.15	35	1.31	27858	0	0	0
RS_GCF_009915335.1	11	NA	Proteus_penneri	100	0	32	3867537	38.0321894787303	3418	0.849	821	-0.022	0.403	45.60	76	20	8	7	0	34	29523	0.76	57597	1.49	2	58649	98	78797	1.52	2.04	12	0.55	21315	0	0	0
RS_GCF_009916025.1	11	NA	Proteus_mirabilis	100	0	46	3843049	38.5996119227207	3444	0.846	800	-0.036	0.395	46.90	75	16	6	6	0	41	32628	0.85	62742	1.63	1	24616	81	63040	0.64	1.64	26	0.54	20898	0	0	0
RS_GCF_009917075.1	11	1336_Streptococcus_equi	Streptococcus_equi	100	0.38	125	2102248	41.2077452327223	1954	0.840	770	-0.051	0.389	52.34	44	5	3	1	1	29	25545	1.22	37093	1.76	1	15779	59	44261	0.75	2.11	28	0.99	20744	1	221	0.011
RS_GCF_009930855.1	11	1134687_Klebsiella_michiganensis	Klebsiella_michiganensis	99.98	0.5	3	6152545	55.3816347543984	5797	0.872	818	0.281	0.577	43.86	87	25	9	8	8	43	36039	0.59	262635	4.27	2	29277	185	159422	0.48	2.59	56	1.39	85429	3	1869	0.030
RS_GCF_009932695.1	11	1282_Staphylococcus_epidermidis	Staphylococcus_epidermidis	99.67	0	280	2540623	32.0442663079095	2364	0.815	758	-0.108	0.359	41.43	59	5	2	1	1	17	11853	0.47	44801	1.76	1	36153	50	41340	1.42	1.63	25	0.60	15351	6	4596	0.181
RS_GCF_009933215.1	11	487_Neisseria_meningitidis	Neisseria_meningitidis	99.75	4.98	299	2300650	50.7580940888657	2082	0.771	686	0.236	0.555	46.53	57	6	2	2	1	45	37833	1.64	66454	2.89	0	0	15	11730	0.00	0.51	52	1.80	41404	3	530	0.023
RS_GCF_009934075.1	11	1311_Streptococcus_agalactiae	Streptococcus_agalactiae	100	0	17	2048621	35.5381671564272	1941	0.869	806	-0.059	0.385	44.62	79	27	9	9	9	29	21246	1.04	49847	2.43	0	0	62	46045	0.00	2.25	14	0.80	16376	1	1421	0.069
RS_GCF_009935185.1	11	1311_Streptococcus_agalactiae	Streptococcus_agalactiae	100	0	26	2020262	35.3750157157834	1942	0.880	803	-0.061	0.384	44.51	75	15	5	5	5	31	24312	1.20	18651	0.92	0	0	67	53178	0.00	2.63	5	0.33	6741	1	695	0.034
RS_GCF_009935415.1	11	1404_Priestia_megaterium	Priestia_megaterium	99.43	0.17	34	5600120	37.6180351324844	5721	0.829	719	-0.050	0.389	49.99	65	3	2	0	0	40	27594	0.49	136659	2.44	0	0	46	51723	0.00	0.92	6	0.12	6808	0	0	0
RS_GCF_009937785.1	11	1280_Staphylococcus_aureus	Staphylococcus_aureus	99.51	0.12	2	2904316	32.7238151771364	2699	0.835	770	-0.106	0.361	41.00	63	19	0	6	6	28	25536	0.88	180770	6.22	0	0	74	41734	0.00	1.44	26	1.61	46685	1	283	0.010
RS_GCF_009938015.1	11	171865_Sulfuriferula_plumbiphila	Sulfuriferula_plumbiphila	98.1	1.88	1	3452774	59.0963381906838	3474	0.901	752	0.250	0.557	43.81	45	6	2	2	2	21	15945	0.46	179967	5.21	0	0	82	77081	0.00	2.23	66	2.40	82953	1	1124	0.033
RS_GCF_009938385.1	11	28141_Cronobacter_sakazakii	Cronobacter_sakazakii	99.99	0.5	50	4553615	56.828841817235	4218	0.878	818	0.309	0.594	41.72	70	5	2	0	1	44	42129	0.93	59641	1.31	0	0	55	51323	0.00	1.13	11	0.36	16294	2	2071	0.045
RS_GCF_009938705.1	11	28141_Cronobacter_sakazakii	Cronobacter_sakazakii	99.89	0.14	146	4634090	56.6925805133924	4298	0.876	812	0.305	0.591	42.02	44	3	0	0	1	35	30615	0.66	74481	1.61	4	79772	158	140950	1.72	3.04	11	0.46	21403	4	1962	0.042
RS_GCF_009938735.1	11	413503_Cronobacter_malonaticus	Cronobacter_malonaticus	99.67	0.07	34	4254136	57.1250568350394	3937	0.880	827	0.318	0.599	41.12	74	5	2	0	1	24	17073	0.40	78482	1.84	0	0	76	52692	0.00	1.24	5	0.24	10291	6	3136	0.074
RS_GCF_009991665.1	11	670_Vibrio_parahaemolyticus	Vibrio_parahaemolyticus	100	0	90	5057112	45.3162064871509	4526	0.858	824	0.122	0.488	51.91	111	12	10	1	1	33	26280	0.52	43529	0.86	0	0	54	52915	0.00	1.05	20	0.35	17614	0	0	0
RS_GCF_010078255.1	11	615_Serratia_marcescens	Serratia_marcescens_K	92.7	0	57	4865490	59.9470556922324	4440	0.871	846.5	0.370	0.628	37.39	83	5	2	1	0	20	18795	0.39	45842	0.94	1	33743	71	81701	0.69	1.68	9	0.32	15400	0	0	0
RS_GCF_010211755.1	11	1503750_Pseudoxanthomonas_sangjuensis	Pseudoxanthomonas_A_sangjuensis	99.95	0.46	76	3288871	68.6801032938051	2906	0.897	854	0.418	0.656	30.28	51	3	1	1	1	19	15741	0.48	55211	1.68	0	0	22	33120	0.00	1.01	18	0.49	15995	1	655	0.020
RS_GCF_010231195.1	11	239935_Akkermansia_muciniphila	Akkermansia_muciniphila	97.96	0	1	2844808	55.8758271208461	2403	0.885	875	0.206	0.536	45.19	54	9	3	3	3	33	27879	0.98	136528	4.80	2	44578	163	117395	1.57	4.13	4	0.16	4616	4	1834	0.064
RS_GCF_010273335.1	11	66269_Pantoea_stewartii	Pantoea_stewartii	99.34	0.52	59	4780534	53.6632936822539	4408	0.857	821	0.214	0.537	47.32	69	2	0	1	1	33	26994	0.56	37882	0.79	1	26856	48	57255	0.56	1.20	24	0.58	27818	0	0	0
RS_GCF_010364145.1	11	1280_Staphylococcus_aureus	Staphylococcus_aureus	99.2	0.15	163	2765262	32.8137555338417	2550	0.832	773	-0.103	0.362	40.97	59	8	0	1	0	24	20082	0.73	32252	1.17	1	10030	54	25546	0.36	0.92	21	0.73	20267	1	386	0.014
RS_GCF_010364405.1	11	1280_Staphylococcus_aureus	Staphylococcus_aureus	99.23	0.24	294	2734117	32.9583180785272	2531	0.826	770	-0.102	0.363	41.04	59	7	0	1	1	22	21039	0.77	24002	0.88	0	0	43	26689	0.00	0.98	19	0.58	15731	0	0	0
RS_GCF_010364605.1	11	1280_Staphylococcus_aureus	Staphylococcus_aureus	99.51	0.64	182	2733120	32.8733567254885	2491	0.825	776	-0.102	0.363	40.92	59	8	0	1	1	18	18519	0.68	34014	1.24	0	0	42	24925	0.00	0.91	12	0.44	12015	0	0	0
RS_GCF_010364935.1	11	1280_Staphylococcus_aureus	Staphylococcus_aureus	99	0.08	209	2821893	32.8090144063379	2600	0.832	773	-0.103	0.362	41.07	62	10	0	0	0	25	21885	0.78	34350	1.22	0	0	25	17833	0.00	0.63	29	0.87	24478	0	0	0
RS_GCF_010364995.1	11	1280_Staphylococcus_aureus	Staphylococcus_aureus	99.51	0.08	108	2748750	32.8201182355616	2560	0.837	770	-0.104	0.362	40.99	59	9	0	0	0	23	23928	0.87	36818	1.34	0	0	65	36899	0.00	1.34	17	0.53	14674	1	137	0.005
RS_GCF_010470665.1	11	NA	Maridesulfovibrio_sp010470665	100	0.16	146	4488098	47.9970896588374	3943	0.878	863	0.160	0.510	52.52	79	17	8	1	1	26	17304	0.39	168719	3.76	1	28157	175	173962	0.63	3.88	23	0.51	22675	1	3417	0.076
RS_GCF_010523235.1	11	NA	Streptomyces_albidoflavus	99.89	0.14	2	7086150	73.0014323715981	6055	0.859	842	0.254	0.557	30.57	85	21	7	7	7	31	31407	0.44	358562	5.06	0	0	30	22896	0.00	0.32	48	0.72	51199	9	9513	0.134
RS_GCF_010548275.1	11	NA	Streptomyces_sp010548275	99.89	1.33	183	9604704	69.8669422816153	8458	0.865	848	0.252	0.558	34.10	75	8	5	1	1	35	31236	0.33	415792	4.33	1	30245	56	40293	0.31	0.42	109	1.41	135814	2	516	0.005
RS_GCF_010570775.1	11	1280_Staphylococcus_aureus	Staphylococcus_aureus	99.51	0.22	114	2837688	32.7750971917984	2736	0.835	752	-0.102	0.363	41.12	49	5	0	0	0	25	18762	0.66	45681	1.61	0	0	49	29843	0.00	1.05	18	0.74	20908	0	0	0
RS_GCF_010571145.1	11	1280_Staphylococcus_aureus	Staphylococcus_aureus	99.66	0.87	190	2897510	33.012759231202	2700	0.812	761	-0.100	0.364	41.35	52	5	0	1	0	30	28695	0.99	58295	2.01	1	15522	58	34516	0.54	1.19	18	0.85	24736	1	228	0.008
RS_GCF_010577825.1	11	920_Acidithiobacillus_ferrooxidans	Acidithiobacillus_ferrooxidans	99.34	1.24	194	3832339	57.8409425679722	4062	0.884	671	0.158	0.502	48.93	70	3	1	1	1	67	74922	1.95	89723	2.34	1	18231	129	92174	0.48	2.41	97	3.06	117294	4	4456	0.116
RS_GCF_010578165.1	11	1423_Bacillus_subtilis	Bacillus_subtilis	99.38	1.48	19	4209697	43.2561749180633	4295	0.882	749	0.029	0.437	54.94	62	4	4	0	0	34	22095	0.52	34241	0.81	2	46428	133	91856	1.10	2.18	3	0.10	4324	1	133	0.003
RS_GCF_010588365.1	11	NA	Pseudomonas_E_sp001308855	100	0.46	6	7317733	59.407387506486	6482	0.879	854	0.308	0.591	41.37	68	15	5	5	5	28	16017	0.22	420157	5.74	2	66535	118	125236	0.91	1.71	10	0.18	13232	0	0	0
RS_GCF_010590325.1	11	NA	Klebsiella_oxytoca	99.4	1.23	598	5900155	55.2300594934396	5361	0.863	851	0.278	0.575	44.08	52	3	1	1	0	31	29289	0.50	73556	1.25	1	17404	132	108937	0.29	1.85	26	0.52	30636	1	211	0.004
RS_GCF_010590425.1	11	584_Proteus_mirabilis	Proteus_mirabilis	100	1.23	627	4098176	39.4083881890486	3567	0.825	797	-0.037	0.394	47.17	50	2	0	1	0	35	25845	0.63	36734	0.90	2	44581	95	78153	1.09	1.91	15	0.38	15599	0	0	0
RS_GCF_010590755.1	11	584_Proteus_mirabilis	Proteus_mirabilis	100	1.26	748	4267980	39.5680043874554	3776	0.816	767	-0.036	0.395	47.47	54	5	1	0	0	40	28914	0.68	57833	1.36	1	21219	76	44738	0.50	1.05	20	0.43	18293	2	1155	0.027
RS_GCF_010604075.1	11	480_Moraxella_catarrhalis	Moraxella_catarrhalis	99.36	1.25	362	2092168	42.0234831075845	1800	0.805	794	-0.050	0.389	49.13	37	5	1	1	0	25	29715	1.42	26191	1.25	0	0	9	12543	0.00	0.60	13	0.49	10352	2	2254	0.108
RS_GCF_010605095.1	11	40324_Stenotrophomonas_maltophilia	Stenotrophomonas_maltophilia_AJ	100	0.94	800	4923137	66.2825124490471	4344	0.866	795.5	0.390	0.640	32.33	68	5	1	0	0	22	18465	0.38	84527	1.72	2	40870	98	71656	0.83	1.46	5	0.14	6720	0	0	0
RS_GCF_010612395.1	11	480_Moraxella_catarrhalis	Moraxella_catarrhalis	99.45	1.3	550	2050642	43.8208047276419	1718	0.783	795.5	-0.049	0.389	48.99	45	4	2	1	0	21	23595	1.15	17616	0.86	0	0	15	15013	0.00	0.73	10	0.38	7710	3	1650	0.080
RS_GCF_010667775.1	11	549_Pantoea_agglomerans	Pantoea_agglomerans	100	0.25	19	4741789	54.9787854330929	4384	0.863	813.5	0.270	0.570	44.58	67	6	1	2	1	30	26166	0.55	82789	1.75	1	25004	82	68556	0.53	1.45	13	0.31	14840	0	0	0
RS_GCF_010667785.1	11	83655_Leclercia_adecarboxylata	Leclercia_adecarboxylata	99.45	0.51	41	4886280	55.7812691863749	4538	0.886	833	0.289	0.582	43.77	69	9	6	0	1	37	39387	0.81	68233	1.40	0	0	75	60052	0.00	1.23	8	0.25	12014	0	0	0
RS_GCF_010668265.1	11	384_Rhizobium_leguminosarum	Rhizobium_leguminosarum_L	99.94	0.37	71	7699537	60.8584905819662	7251	0.871	845	0.201	0.530	41.41	48	3	1	1	1	43	35355	0.46	174920	2.27	0	0	76	68504	0.00	0.89	47	0.71	54928	0	0	0
RS_GCF_010668825.1	11	384_Rhizobium_leguminosarum	Rhizobium_ruizarguesonis	99.73	0.39	81	7514905	60.7978677042491	7170	0.866	827	0.201	0.530	41.42	54	3	1	1	1	32	15966	0.21	163408	2.17	0	0	46	46557	0.00	0.62	59	0.86	64341	0	0	0
RS_GCF_010681835.1	11	2026190_Bacillus_mobilis	Bacillus_A_mobilis	99.34	0.59	97	5666084	35.2929528177046	5716	0.844	722	-0.101	0.360	45.06	80	6	4	1	1	50	35811	0.63	118287	2.09	1	28278	216	190468	0.50	3.36	32	0.74	41711	3	926	0.016
RS_GCF_010723225.1	11	386913_Mycolicibacter_senuensis	Mycobacterium_senuense	99.89	0.72	3	4611963	68.6732308997275	4298	0.925	854	0.290	0.581	34.56	55	6	0	2	2	21	27450	0.60	255612	5.54	0	0	49	38744	0.00	0.84	23	0.59	27244	0	0	0
RS_GCF_010726505.1	11	2492438_Mycobacterium_novum	Mycobacterium_algericum	100	1.06	1	4458926	68.5795413514375	4169	0.921	851	0.287	0.579	34.76	54	9	0	3	3	16	17007	0.38	234953	5.27	1	20955	37	39754	0.47	0.89	18	0.55	24438	1	170	0.004
RS_GCF_010729485.1	11	29314_Mycolicibacter_hiberniae	Mycobacterium_hiberniae	99.55	0.61	1	4396654	68.5089615876073	4059	0.923	863	0.284	0.576	35.11	49	6	0	2	2	17	19050	0.43	180092	4.10	0	0	12	14836	0.00	0.34	7	0.19	8475	0	0	0
RS_GCF_010731635.1	11	459858_Mycobacterium_noviomagense	Mycobacterium_noviomagense	99.55	0	1	4779798	65.7617121058254	4570	0.915	824	0.246	0.553	40.03	49	6	0	2	2	20	16152	0.34	214701	4.49	0	0	21	13946	0.00	0.29	35	1.09	52010	0	0	0
RS_GCF_010912695.1	11	1423_Bacillus_subtilis	Bacillus_subtilis	99.81	0.12	44	4119480	43.5112684125181	4130	0.878	767	0.031	0.438	54.88	78	10	8	1	1	26	17100	0.42	28433	0.69	2	51406	142	106889	1.25	2.59	2	0.08	3176	1	559	0.014
RS_GCF_010974785.1	11	1358_Lactococcus_lactis	Lactococcus_lactis	99.92	0.38	343	2689322	35.078451875066	2616	0.827	720.5	-0.058	0.387	44.75	52	6	3	1	0	35	27633	1.03	34921	1.30	0	0	67	57301	0.00	2.13	125	1.84	49353	0	0	0
RS_GCF_010993965.1	11	NA	Gracilibacillus_sp010993965	98.68	1.99	72	4372630	36.467312115534	4056	0.839	827	-0.111	0.356	47.74	104	10	10	0	0	38	32307	0.74	178389	4.08	2	43633	89	67554	1.00	1.54	18	0.50	21872	0	0	0
RS_GCF_010994445.1	11	2026188_Bacillus_tropicus	Bacillus_A_tropicus	99.07	1.04	47	5605839	35.0556715782788	5605	0.837	719	-0.103	0.359	44.70	64	1	1	0	0	48	28815	0.51	111101	1.98	2	28922	77	60604	0.52	1.08	15	0.35	19679	1	280	0.005
RS_GCF_010994565.1	11	2026186_Bacillus_paranthracis	NA	98.92	0.61	61	5359004	35.2447070061305	5405	0.847	725	-0.101	0.360	44.76	69	3	3	0	0	50	31749	0.59	123718	2.31	2	33133	118	85845	0.62	1.60	22	0.53	28306	2	710	0.013
RS_GCF_010994585.1	11	2026186_Bacillus_paranthracis	Bacillus_A_paranthracis	99.07	0.04	42	5283494	35.3662567175932	5421	0.851	722	-0.099	0.361	44.83	65	1	1	0	0	44	26817	0.51	107028	2.03	1	19702	86	59310	0.37	1.12	9	0.26	13736	1	285	0.005
RS_GCF_011007405.1	11	NA	Sphingobacterium_sp011007365	99.52	0.24	20	4347015	39.7730396605487	3770	0.888	854	-0.057	0.388	55.49	55	6	3	1	1	29	27042	0.62	86596	1.99	0	0	88	86054	0.00	1.98	16	0.40	17403	0	0	0
RS_GCF_011007415.1	11	NA	Sphingobacterium_sp011007365	99.52	1.43	24	4430907	39.714126249998	3890	0.890	845	-0.057	0.388	55.46	55	3	1	1	1	33	30276	0.68	111381	2.51	1	30131	38	38513	0.68	0.87	15	0.45	20037	0	0	0
RS_GCF_011009465.1	11	NA	Paenibacillus_B_alvei	99.73	0.02	118	6511289	46.1126726342259	5962	0.851	770	-0.005	0.414	56.20	71	9	5	0	0	74	51951	0.80	153343	2.36	3	102078	193	142244	1.57	2.18	42	0.78	50802	4	6536	0.100
RS_GCF_011009615.1	11	1255_Pediococcus_pentosaceus	Pediococcus_pentosaceus	99.38	0	22	1835556	37.1820309486608	1830	0.887	765.5	-0.051	0.390	47.17	53	6	4	1	1	19	14976	0.82	22632	1.23	0	0	30	17491	0.00	0.95	11	0.74	13651	0	0	0
RS_GCF_011012575.1	11	1509_Clostridium_sporogenes	Clostridium_F_sporogenes	99.31	2.07	80	4218571	27.9155429646674	3897	0.821	767	-0.173	0.322	36.25	76	9	7	1	1	40	32463	0.77	211586	5.02	1	11284	94	68126	0.27	1.61	11	0.40	16857	2	767	0.018
RS_GCF_011018905.1	11	1509_Clostridium_sporogenes	Clostridium_F_sporogenes	99.31	1.38	75	4028299	27.8759099063898	3659	0.822	782	-0.174	0.321	36.16	75	10	8	1	1	28	30045	0.75	127728	3.17	1	8136	105	79047	0.20	1.96	13	0.52	20820	2	1072	0.027
RS_GCF_011021645.1	11	1509_Clostridium_sporogenes	Clostridium_F_sp001276215	99.31	0	30	3750806	27.1469385513407	3340	0.803	776	-0.175	0.321	35.02	72	9	7	1	1	34	30966	0.83	240169	6.40	0	0	113	97461	0.00	2.60	14	0.45	16705	5	1728	0.046
RS_GCF_011030225.1	11	582_Morganella_morganii	Morganella_morganii	100	0	78	3957795	50.9347250173392	3660	0.867	791	0.249	0.560	44.34	76	11	9	1	0	40	28314	0.72	65471	1.65	0	0	63	66131	0.00	1.67	25	0.62	24581	0	0	0
RS_GCF_011030275.1	11	158836_Enterobacter_hormaechei	Enterobacter_hormaechei_A	99.47	0.51	126	4713720	55.520438210161	4404	0.890	836	0.303	0.590	43.84	80	10	7	0	1	28	20991	0.45	74502	1.58	1	31971	100	78991	0.68	1.68	13	0.29	13847	0	0	0
RS_GCF_011038555.1	11	1336_Streptococcus_equi	Streptococcus_equi	99.81	0	63	2075909	41.4659313100912	1914	0.843	782	-0.051	0.389	52.29	34	3	1	1	1	26	23283	1.12	37012	1.78	1	6932	71	51417	0.33	2.48	15	1.00	20792	2	1124	0.054
RS_GCF_011043745.1	11	492670_Bacillus_velezensis	Bacillus_velezensis	99.81	0.12	18	3894518	46.4625733130959	3728	0.886	770	0.088	0.470	52.77	83	10	6	1	1	33	26727	0.69	36987	0.95	1	30395	69	58548	0.78	1.50	2	0.10	3727	0	0	0
RS_GCF_011045195.1	11	2708539_Caulobacter_soli	Caulobacter_soli	100	1.62	2	5677014	68.1120959749606	5180	0.891	812	0.302	0.590	31.77	60	6	2	2	2	31	23607	0.42	329106	5.80	0	0	50	46147	0.00	0.81	3	0.05	2569	0	0	0
RS_GCF_011045715.1	11	83655_Leclercia_adecarboxylata	Leclercia_adecarboxylata	99.21	0.71	1	4828450	55.6522279406435	4514	0.877	824	0.289	0.582	43.90	86	25	9	8	8	32	24405	0.51	207350	4.29	2	51682	164	135524	1.07	2.81	47	1.26	60840	1	152	0.003
RS_GCF_011046535.1	11	2712223_Nocardioides_anomalus	Nocardioides_anomalus	99.31	0	1	5120341	73.3015047240018	5080	0.930	827	0.281	0.572	29.29	52	3	1	1	1	19	20502	0.40	91256	1.78	0	0	13	11429	0.00	0.22	1	0.04	1908	1	257	0.005
RS_GCF_011058255.1	11	NA	XN24_sp011058255	95.72	2.05	71	3112415	69.1011315380898	2896	0.923	846.5	0.309	0.589	33.16	48	3	1	1	1	19	16473	0.53	52809	1.70	0	0	20	16666	0.00	0.54	7	0.24	7559	0	0	0
RS_GCF_011062615.1	11	1502_Clostridium_perfringens	Clostridium_P_perfringens	95.56	0	472	3342561	28.2516908442359	2926	0.795	782	-0.172	0.322	35.02	6	2	0	1	0	32	31089	0.93	9723	0.29	0	0	16	20195	0.00	0.60	17	0.54	18000	0	0	0
RS_GCF_011063055.1	11	1502_Clostridium_perfringens	Clostridium_P_perfringens	100	0	77	3407131	28.0058207330449	3057	0.837	791	-0.174	0.321	34.43	65	6	4	1	1	34	39024	1.15	53475	1.57	1	21419	60	40157	0.63	1.18	13	0.53	17947	1	1551	0.046
RS_GCF_011064785.1	11	1855823_Macrococcus_canis	Macrococcus_B_canis	96.13	1.29	2	2355375	36.5340550867696	2380	0.887	768.5	-0.067	0.382	46.68	57	16	6	5	5	29	25782	1.09	165028	7.01	0	0	49	32675	0.00	1.39	15	1.07	25296	6	6110	0.259
RS_GCF_011065855.1	11	NA	Clostridium_cagae	100	0.2	35	3981244	27.1570505132201	3690	0.827	761	-0.195	0.311	34.31	81	14	12	1	1	28	13302	0.33	132419	3.33	3	62784	204	157683	1.58	3.96	12	0.36	14335	5	9823	0.247
RS_GCF_011065975.1	11	NA	Clostridium_AD_tagluense	98.97	2.14	209	5379343	31.0800623956981	5081	0.816	734	-0.161	0.329	41.28	96	33	20	0	0	66	45027	0.84	130367	2.42	3	82249	122	93245	1.53	1.73	73	1.42	76529	3	3687	0.069
RS_GCF_011067985.1	11	NA	Campylobacter_D_jejuni	99.52	0.11	26	1636882	30.412332715492	1684	0.937	780.5	-0.112	0.358	39.90	40	2	0	1	1	19	28206	1.72	9983	0.61	0	0	35	29006	0.00	1.77	2	0.15	2472	1	234	0.014
RS_GCF_011068285.1	11	NA	Muricauda_sp011068285	99.34	0.66	1	4610330	42.7804734151351	4246	0.910	809	-0.015	0.414	54.70	40	6	2	2	2	43	28917	0.63	226017	4.90	1	32871	108	116369	0.71	2.52	19	0.64	29539	0	0	0
RS_GCF_011075265.1	11	1463165_Klebsiella_quasipneumoniae	Klebsiella_quasipneumoniae	99.99	0.19	116	5415795	57.797534803293	5054	0.871	836	0.305	0.590	41.16	83	7	2	1	1	39	38577	0.71	78379	1.45	0	0	100	74326	0.00	1.37	107	1.86	100783	0	0	0
RS_GCF_011077325.1	11	NA	Atlantibacter_sp002358165	99.12	0.64	49	4550392	52.7432965096026	4216	0.870	821	0.219	0.541	47.48	78	9	7	1	1	35	33435	0.73	88386	1.94	0	0	37	32950	0.00	0.72	28	0.86	38927	2	2627	0.058
RS_GCF_011077405.1	11	573_Klebsiella_pneumoniae	Klebsiella_pneumoniae	99.7	0.68	112	5633907	56.9571879692015	5319	0.874	833	0.290	0.582	42.37	80	10	6	1	1	43	39396	0.70	79431	1.41	1	17443	137	115297	0.31	2.05	67	1.48	83106	0	0	0
RS_GCF_011077805.1	11	562_Escherichia_coli	Escherichia_coli	99.97	0.11	74	4703781	50.7970633489906	4379	0.876	824	0.224	0.544	48.66	87	8	6	1	1	30	28374	0.60	63419	1.35	1	24548	75	57289	0.52	1.22	40	0.70	32824	2	1093	0.023
RS_GCF_011137155.1	11	1295_Staphylococcus_schleiferi	Staphylococcus_schleiferi	99.43	0.28	94	2469699	35.9281010394835	2294	0.840	803	-0.083	0.372	44.42	59	7	4	1	0	20	18900	0.77	31355	1.27	0	0	36	20288	0.00	0.82	17	0.55	13696	1	234	0.009
RS_GCF_011140475.1	11	210_Helicobacter_pylori	Helicobacter_pylori	99.57	0	39	1629650	38.9980908828148	1503	0.893	815	0.014	0.428	47.56	36	6	0	3	3	69	84876	5.21	48181	2.96	0	0	8	6339	0.00	0.39	3	0.48	7896	1	210	0.013
RS_GCF_011174715.1	11	2715164_Acinetobacter_shaoyimingii	Acinetobacter_shaoyimingii	99.29	0	29	3547764	38.1095758048613	3266	0.848	786.5	-0.037	0.396	44.89	68	8	6	1	1	21	16521	0.47	49137	1.39	0	0	43	26076	0.00	0.73	10	0.30	10705	0	0	0
RS_GCF_011175395.1	11	210_Helicobacter_pylori	Helicobacter_pylori_BU	99.62	0.14	27	1608365	39.1364522356555	1496	0.900	821	0.018	0.431	47.69	36	2	0	1	1	74	92055	5.72	35308	2.20	0	0	23	20426	0.00	1.27	4	0.56	8992	0	0	0
RS_GCF_011291845.1	11	NA	Actinopolyspora_saharensis	100	0.58	21	4838056	69.3550880766986	4253	0.842	845	0.250	0.556	34.65	62	2	0	0	0	25	29457	0.61	97862	2.02	0	0	9	8565	0.00	0.18	27	0.65	31416	3	690	0.014
RS_GCF_011297315.1	11	310353_Catellatospora_chokoriensis	Catellatospora_citrea	99.47	3.16	90	9319236	71.4383274845543	8281	0.885	848	0.324	0.598	31.06	84	5	2	0	1	41	39186	0.42	435175	4.67	0	0	60	59871	0.00	0.64	31	0.37	34349	0	0	0
RS_GCF_011297335.1	11	121620_Catellatospora_methionotrophica	Catellatospora_methionotrophica	99.47	1.49	58	8393213	71.5998800446508	7452	0.892	857	0.334	0.605	30.58	74	5	3	1	1	39	35859	0.43	334094	3.98	0	0	94	60026	0.00	0.72	16	0.28	23698	1	227	0.003
RS_GCF_011299615.1	11	NA	Erysipelothrix_sp011299615	100	1.65	1	2357642	39.4398301353641	2232	0.909	800	-0.070	0.378	49.07	50	15	0	5	5	22	19158	0.81	55337	2.35	0	0	34	21024	0.00	0.89	7	0.33	7793	0	0	0
RS_GCF_011303755.1	11	NA	Acidovorax_C_sp011303755	97.52	0.37	1	3152246	65.5975453692383	2834	0.913	872	0.308	0.591	34.36	56	9	3	3	3	40	48375	1.53	130577	4.14	1	34057	69	71278	1.08	2.26	25	1.19	37639	2	4770	0.151
RS_GCF_011307475.1	11	1282_Staphylococcus_epidermidis	Staphylococcus_epidermidis	99.67	0.28	4	2515051	32.1570877524055	2304	0.818	770	-0.109	0.358	41.42	59	22	8	7	7	18	13878	0.55	122610	4.88	1	10255	65	50613	0.41	2.01	44	1.30	32725	1	393	0.016
RS_GCF_011316805.1	11	1336_Streptococcus_equi	Streptococcus_equi	100	0	67	1965784	41.7868901161063	1771	0.841	812	-0.048	0.390	52.17	44	5	3	1	1	17	12300	0.63	41044	2.09	0	0	37	38268	0.00	1.95	19	1.13	22235	3	954	0.049
RS_GCF_011320095.1	11	1104775_Lysobacter_telluris	Luteimonas_B_telluris	98.39	0.09	121	2860800	68.2177013422819	2547	0.870	803	0.350	0.615	33.67	48	3	1	1	1	18	18969	0.66	72047	2.52	0	0	13	17326	0.00	0.61	2	0.07	1993	0	0	0
RS_GCF_011365345.1	11	NA	Synechococcus_E_sp900474185	99.46	0	7	2378765	58.2366059699046	2646	0.900	677	0.162	0.502	49.30	42	3	1	1	1	7	5772	0.24	29167	1.23	0	0	56	37471	0.00	1.58	1	0.09	2086	0	0	0
RS_GCF_011378875.1	11	NA	Pseudoalteromonas_sp000498095	99.55	0.68	143	4792423	37.9490355560016	4174	0.860	818	-0.038	0.398	46.11	88	3	0	1	0	31	30651	0.64	159798	3.33	0	0	36	34832	0.00	0.73	30	0.41	19859	2	5533	0.115
RS_GCF_011379545.1	11	1334_Streptococcus_dysgalactiae	Streptococcus_dysgalactiae	100	0	62	2055218	39.3576253224719	1945	0.874	800	-0.016	0.409	50.10	41	3	1	1	1	22	17346	0.84	19362	0.94	0	0	29	32480	0.00	1.58	31	1.32	27147	2	1331	0.065
RS_GCF_011379605.1	11	1334_Streptococcus_dysgalactiae	Streptococcus_dysgalactiae	100	0	59	2166621	39.1551637319125	2095	0.873	776	-0.022	0.406	50.23	40	3	1	1	1	25	17001	0.78	25853	1.19	0	0	107	100519	0.00	4.64	42	1.95	42222	2	2252	0.104
RS_GCF_011392055.1	11	NA	Synechocystis_sp000284455	99.78	0	111	3915690	47.4675562166508	3646	0.857	753.5	0.010	0.416	51.90	40	20	0	1	1	26	29034	0.74	80152	2.05	0	0	15	28735	0.00	0.73	100	1.29	50644	3	10422	0.266
RS_GCF_011392375.1	11	1587_Lactobacillus_helveticus	Lactobacillus_helveticus	98.89	0	295	1852842	36.8136982911713	1948	0.840	678.5	-0.022	0.408	45.79	46	3	1	1	1	30	25674	1.39	14999	0.81	0	0	11	10734	0.00	0.58	60	3.53	65377	1	947	0.051
RS_GCF_011393015.1	11	379347_Epibacterium_mobile	NA	99.47	0.18	109	4495485	59.1117754813997	4317	0.884	818	0.184	0.521	46.64	51	3	1	1	1	28	28551	0.64	59255	1.32	1	12832	96	85383	0.29	1.90	68	1.47	66005	0	0	0
RS_GCF_011421555.1	11	29385_Staphylococcus_saprophyticus	Staphylococcus_saprophyticus	99.44	0.83	30	2747902	33.0121307091738	2724	0.841	747.5	-0.095	0.367	41.84	58	11	5	0	0	29	18990	0.69	52453	1.91	0	0	45	37936	0.00	1.38	12	0.55	15094	0	0	0
RS_GCF_011464815.1	4	2095_Mycoplasma_capricolum	Mycoplasma_capricolum	99.62	0	1	1017283	23.6649978422917	999	0.864	686	-0.142	0.340	39.40	30	6	0	2	2	18	12807	1.258942	49355	4.85	5	90623	998	878811	8.91	86.39	1	0.03	283	0	0	0
RS_GCF_011516825.1	11	304077_Acetobacter_oeni	Acetobacter_oeni	99.9	0	111	4106074	58.5194519144078	3788	0.867	813.5	0.173	0.512	48.64	48	3	1	1	1	27	23739	0.58	152476	3.71	0	0	86	52517	0.00	1.28	117	2.54	104145	0	0	0
RS_GCF_011601275.1	11	29581_Janthinobacterium_lividum	Janthinobacterium_lividum_E	99.65	0.98	96	6370320	62.5683796104434	5595	0.898	878	0.310	0.594	36.16	89	4	1	1	0	24	25662	0.40	112877	1.77	1	35704	98	112788	0.56	1.77	17	0.29	18704	1	354	0.006
RS_GCF_011604785.1	11	347_Xanthomonas_oryzae	Xanthomonas_oryzae	100	0	1	4880106	63.7198249382288	4665	0.853	734	0.296	0.585	38.30	56	6	2	2	2	28	26925	0.55	875514	17.94	0	0	25	29044	0.00	0.60	576	13.07	637917	2	7423	0.152
RS_GCF_011634835.1	11	NA	Isoptericola_sp011634835	100	0	78	4433416	73.9927417951292	3892	0.905	914	0.247	0.552	30.21	60	2	0	1	1	32	30312	0.68	78703	1.78	0	0	7	9050	0.00	0.20	21	0.46	20399	3	6832	0.154
RS_GCF_011634895.1	11	2703963_Rheinheimera_pleomorphica	Rheinheimera_pleomorphica	99.66	0.24	32	3963569	50.7443165490496	3627	0.915	836	0.152	0.503	47.48	65	3	0	1	0	22	18315	0.46	37474	0.95	0	0	85	73705	0.00	1.86	7	0.23	9175	2	522	0.013
RS_GCF_011682985.1	11	43770_Corynebacterium_striatum	Corynebacterium_striatum	99.67	0.09	70	2788964	59.2860646462271	2586	0.888	839	0.237	0.553	43.51	55	7	5	1	1	36	41970	1.50	40651	1.46	0	0	62	68354	0.00	2.45	73	2.49	69472	3	3961	0.142
RS_GCF_011684005.1	11	NA	Agrobacterium_tumefaciens	100	1.27	175	5570386	59.1227071158085	5240	0.869	836	0.216	0.540	43.17	58	5	1	1	1	25	17508	0.31	78976	1.42	0	0	59	74305	0.00	1.33	21	0.41	23042	0	0	0
RS_GCF_011753085.1	11	NA	Burkholderia_ambifaria	98.89	0.53	437	7437093	66.45031869307	6693	0.841	842	0.317	0.598	34.08	67	5	3	1	1	31	24045	0.32	78740	1.06	1	19936	80	93428	0.27	1.26	24	0.40	29407	1	576	0.008
RS_GCF_011758805.1	11	258505_Mycolicibacterium_fluoranthenivorans	Mycobacterium_fluoranthenivorans	98.63	1.38	6	6408998	66.9751496255733	6213	0.925	842	0.252	0.558	37.10	45	8	0	3	3	34	27303	0.43	142799	2.23	1	15338	101	77983	0.24	1.22	21	0.42	27192	0	0	0
RS_GCF_011759495.1	11	NA	Dyella_sp012275375	99.83	1.81	32	5263511	67.3575809759905	4461	0.878	845	0.389	0.640	31.59	59	3	1	1	1	19	17550	0.33	161024	3.06	2	35807	148	100725	0.68	1.91	3	0.08	4207	1	382	0.007
RS_GCF_011759605.1	11	NA	Luteibacter_sp011759605	99.66	0.59	7	4379107	65.7562689848564	3865	0.912	860	0.280	0.575	36.88	48	3	1	1	1	14	10224	0.23	88271	2.02	1	31020	90	58119	0.71	1.33	1	0.05	2108	0	0	0
RS_GCF_011761605.1	11	1105143_Kribbella_shirazensis	Kribbella_shirazensis	99.48	3.02	1	8596726	69.0135291039868	8136	0.921	861.5	0.279	0.573	33.88	70	6	2	2	2	43	42366	0.49	254277	2.96	0	0	14	13877	0.00	0.16	49	0.86	74290	3	628	0.007
RS_GCF_011761635.1	11	28195_Thermonema_lapsum	Thermonema_lapsum	98.91	0	12	2693118	46.9956077483063	2356	0.912	869	0.077	0.460	51.79	43	3	1	1	0	23	26319	0.98	30765	1.14	0	0	8	13014	0.00	0.48	3	0.14	3803	3	5336	0.198
RS_GCF_011762045.1	11	480070_Rhizomicrobium_electricum	Rhizomicrobium_electricum	99.2	0	17	4731796	62.7818066311023	4133	0.896	842	0.252	0.562	39.10	47	3	1	1	1	24	22266	0.47	110515	2.34	0	0	69	72582	0.00	1.53	8	0.21	9775	0	0	0
RS_GCF_011762195.1	11	575322_Sphingomonas_oligoaromativorans	Sphingomonas_N_oligoaromativorans	99.57	0.43	27	3867692	67.4341700424956	3632	0.910	809	0.246	0.555	34.80	55	3	1	0	1	11	11949	0.31	49230	1.27	0	0	78	71027	0.00	1.84	12	0.35	13648	1	1753	0.045
RS_GCF_011765625.1	11	1028752_Shewanella_aestuarii	Shewanella_aestuarii_A	99.1	1.68	3	4472858	40.9715443682764	3907	0.865	818	-0.022	0.405	49.49	94	25	9	8	8	26	24267	0.54	196994	4.40	1	19425	60	81965	0.43	1.83	45	1.92	85930	1	374	0.008
RS_GCF_011765665.1	11	NA	Enterobacter_sp000568095	98.78	0.73	29	4706913	55.799212306337	4364	0.893	854	0.308	0.593	43.31	67	5	2	0	0	21	18102	0.38	75561	1.61	1	11291	90	84253	0.24	1.79	5	0.17	8038	0	0	0
RS_GCF_011770105.1	11	28025_Bifidobacterium_animalis	Bifidobacterium_animalis	100	0	1	1937197	60.4909051583293	1559	0.868	953	0.201	0.534	40.33	53	9	3	3	3	14	14379	0.74	48036	2.48	0	0	22	17893	0.00	0.92	11	0.77	14927	1	1405	0.073
RS_GCF_011800325.1	11	NA	Pantoea_anthophila	100	0.08	62	4593280	56.8839423301755	4201	0.866	827	0.289	0.581	42.85	71	7	1	0	0	32	23205	0.51	46135	1.00	0	0	58	77551	0.00	1.69	5	0.20	9306	1	160	0.003
RS_GCF_011812805.1	11	562_Escherichia_coli	Escherichia_coli	99.38	3	783	5026602	50.6688613898614	4736	0.821	746	0.216	0.540	49.29	89	9	1	0	1	36	24618	0.49	28783	0.57	0	0	50	57643	0.00	1.15	83	1.40	70602	2	1016	0.020
RS_GCF_011995665.1	11	28447_Clavibacter_michiganensis	Clavibacter_michiganensis	99.49	0	3	3399199	72.6103708550161	3159	0.897	854	0.248	0.553	29.73	53	6	2	2	2	14	14736	0.43	96740	2.85	0	0	54	50459	0.00	1.48	2	0.07	2391	0	0	0
RS_GCF_011996525.1	4	28903_Mycoplasma_bovis	Mycoplasmopsis_bovis	100	0	1	1024574	29.3561031218828	851	0.886	923	-0.097	0.367	45.56	34	6	2	2	2	39	35394	3.454509	181574	17.72	2	51210	850	906936	5.00	88.52	63	9.18	94056	0	0	0
RS_GCF_012029415.1	11	985762_Staphylococcus_agnetis	Staphylococcus_agnetis	98.86	3.51	200	2420685	35.5925824636605	2355	0.822	731	-0.088	0.369	43.61	62	10	6	1	0	21	15627	0.65	72415	2.99	0	0	90	61353	0.00	2.53	13	0.38	9262	0	0	0
RS_GCF_012029545.1	11	654_Aeromonas_veronii	Aeromonas_veronii	100	1.17	95	4559863	58.5457403708724	4086	0.868	842	0.236	0.549	41.68	112	13	9	1	0	27	28251	0.62	66608	1.46	0	0	40	69220	0.00	1.52	39	0.77	35258	1	214	0.005
RS_GCF_012029775.1	11	109790_Lactobacillus_jensenii	Lactobacillus_jensenii	98.68	0	40	1648234	34.324252502982	1528	0.891	834.5	-0.071	0.379	41.92	54	5	3	1	1	27	31938	1.94	24959	1.51	0	0	42	37277	0.00	2.26	7	0.56	9297	1	1357	0.082
RS_GCF_012030025.1	11	NA	Shewanella_algae	99.73	0.54	57	4973905	52.8676361932928	4465	0.879	809	0.126	0.487	50.17	92	6	3	1	0	35	32838	0.66	110451	2.22	1	19065	97	68137	0.38	1.37	27	0.67	33150	0	0	0
RS_GCF_012034205.1	11	NA	Streptomyces_sp012034205	100	0.14	100	6517216	72.2256712068466	5712	0.862	851	0.278	0.572	30.90	86	4	0	1	2	36	29220	0.45	172463	2.65	0	0	35	31929	0.00	0.49	19	0.42	27144	0	0	0
RS_GCF_012062545.1	11	NA	Ralstonia_pseudosolanacearum	99.94	0	2	5720795	66.9789251319091	4954	0.873	845	0.323	0.601	33.58	62	12	4	4	4	29	26118	0.46	429211	7.50	2	48114	136	136170	0.84	2.38	76	1.53	87553	1	226	0.004
RS_GCF_012062585.1	11	NA	Ralstonia_pseudosolanacearum	99.94	0	222	5600524	67.0656666014305	4888	0.859	836	0.324	0.601	33.58	59	3	1	1	1	25	21801	0.39	79059	1.41	0	0	87	88351	0.00	1.58	40	0.76	42535	0	0	0
RS_GCF_012062775.1	11	NA	Ralstonia_pseudosolanacearum	99.94	0	239	5357968	67.2747105150087	4669	0.863	836	0.330	0.605	33.16	60	3	1	1	1	23	21330	0.40	62508	1.17	0	0	91	83464	0.00	1.56	39	0.68	36640	0	0	0
RS_GCF_012102405.1	11	546_Citrobacter_freundii	Citrobacter_portucalensis	99.97	0	20	4744381	52.0139721909389	4342	0.889	860	0.241	0.554	48.07	76	10	6	1	0	26	22998	0.48	44995	0.95	1	17543	49	57287	0.37	1.21	8	0.29	13764	0	0	0
RS_GCF_012102415.1	11	2738_Vagococcus_fluvialis	Vagococcus_fluvialis	99.45	0.83	43	2993443	32.283812058331	2937	0.892	809	-0.073	0.378	39.55	52	4	2	1	1	28	22878	0.76	50889	1.70	1	11907	76	50200	0.40	1.68	23	0.83	24760	0	0	0
RS_GCF_012102935.1	11	2508708_Lactobacillus_mulieris	Lactobacillus_mulieris	98.64	0	42	1695489	34.1955624601516	1506	0.896	848	-0.081	0.374	41.43	53	5	3	1	1	13	11391	0.67	33037	1.95	0	0	33	30146	0.00	1.78	8	0.41	7025	1	2676	0.158
RS_GCF_012103215.1	11	NA	Roseomonas_A_sp012103215	100	1.04	146	5788658	71.7357114550557	5404	0.907	876.5	0.343	0.609	31.94	66	3	1	1	1	30	29460	0.51	220320	3.81	0	0	39	28858	0.00	0.50	28	0.44	25518	2	7990	0.138
RS_GCF_012163315.1	11	1773_Mycobacterium_tuberculosis	Mycobacterium_tuberculosis	99.94	0	205	4383143	65.5394770373679	4099	0.882	809	0.227	0.543	41.43	53	3	0	1	1	21	21003	0.48	76922	1.75	0	0	17	19972	0.00	0.46	44	1.37	60015	3	3203	0.073
RS_GCF_012221125.1	11	1366_Lactococcus_raffinolactis	Lactococcus_A_raffinolactis	98.11	0.6	7	2480778	39.3893927385981	2392	0.866	770	-0.014	0.413	50.79	56	13	5	4	4	32	28032	1.13	195538	7.88	3	65103	119	106098	2.62	4.28	68	3.03	75223	1	4610	0.186
RS_GCF_012221945.1	11	1775880_Glutamicibacter_mishrai	Glutamicibacter_mishrai	99.51	1.95	1	3570747	59.4428404712087	3266	0.886	869	0.244	0.556	42.47	65	19	7	6	6	21	20724	0.58	78005	2.18	0	0	47	42270	0.00	1.18	5	0.19	6618	1	308	0.009
RS_GCF_012224145.1	11	NA	Francisella_sp012224145	99.69	1.25	1	2139666	31.8447832512177	2019	0.913	869	-0.130	0.345	40.24	38	10	4	3	3	20	19956	0.93	47391	2.21	0	0	4	4223	0.00	0.20	25	1.04	22180	1	2934	0.137
RS_GCF_012272835.1	11	NA	Spongiibacter_sp012272835	100	0.57	17	4404448	55.7492605689929	3921	0.904	875	0.174	0.516	48.52	38	3	1	1	1	22	21921	0.50	49050	1.11	0	0	56	37774	0.00	0.86	29	0.88	38954	1	930	0.021
RS_GCF_012273295.1	11	703_Plesiomonas_shigelloides	Plesiomonas_shigelloides	100	0.56	1	3827531	51.6181480476069	3311	0.831	827	0.176	0.515	48.03	118	40	14	13	13	24	22752	0.59	198801	5.19	1	29274	103	84202	0.76	2.20	21	0.61	23342	0	0	0
RS_GCF_012274525.1	11	NA	Bradyrhizobium_sp003020075	99.96	0.13	48	7718431	64.4296292476413	7088	0.865	833	0.259	0.564	36.74	57	3	1	1	1	30	20784	0.27	189385	2.45	0	0	44	48886	0.00	0.63	24	0.30	23525	1	383	0.005
RS_GCF_012275575.1	11	NA	Paraburkholderia_sp012275575	99.55	1.51	311	7236796	63.025947452763	6385	0.833	860	0.275	0.573	39.23	52	2	0	1	1	17	10893	0.15	154345	2.13	0	0	38	36339	0.00	0.50	33	0.55	40042	0	0	0
RS_GCF_012275645.1	11	384_Rhizobium_leguminosarum	Rhizobium_leguminosarum	99.94	0.13	77	7516008	60.6524832244411	7164	0.866	827	0.198	0.529	41.81	51	3	1	1	1	26	20010	0.27	145582	1.94	0	0	77	82241	0.00	1.09	52	0.84	62830	0	0	0
RS_GCF_012276155.1	11	384_Rhizobium_leguminosarum	Rhizobium_laguerreae	99.86	0.84	212	7531020	60.7599501793914	7236	0.862	824	0.201	0.530	41.60	49	3	1	1	1	28	20973	0.28	91166	1.21	0	0	37	53393	0.00	0.71	65	0.95	71321	0	0	0
RS_GCF_012366985.1	11	552_Erwinia_amylovora	Erwinia_amylovora	100	0	98	3763163	53.5218251859159	3388	0.846	800	0.241	0.553	47.33	35	2	0	1	1	27	26586	0.71	13961	0.37	0	0	17	15011	0.00	0.40	10	0.27	10257	1	2163	0.057
RS_GCF_012367535.1	11	552_Erwinia_amylovora	Erwinia_amylovora	100	0	92	3796731	53.5221499640319	3412	0.847	803	0.240	0.553	47.36	42	2	0	1	1	34	31839	0.84	16916	0.45	1	28434	56	53121	0.75	1.40	8	0.29	11129	2	3421	0.090
RS_GCF_012367805.1	11	552_Erwinia_amylovora	Erwinia_amylovora	100	0	88	3761459	53.5266452679204	3386	0.847	800	0.240	0.553	47.35	35	2	0	1	1	27	26640	0.71	14956	0.40	0	0	36	29018	0.00	0.77	9	0.27	10017	2	3659	0.097
RS_GCF_012367885.1	11	552_Erwinia_amylovora	Erwinia_amylovora	100	0	87	3760040	53.5148643092215	3389	0.847	800	0.240	0.553	47.35	35	2	0	1	1	28	26913	0.72	13055	0.35	0	0	28	20434	0.00	0.54	9	0.27	10016	4	4084	0.109
RS_GCF_012371115.1	11	756892_Acinetobacter_indicus	Acinetobacter_indicus	99.93	0.27	68	3030345	45.7624086260025	2808	0.861	792.5	0.120	0.486	45.93	72	3	1	1	1	21	23847	0.79	31101	1.03	0	0	17	23588	0.00	0.78	35	1.04	31458	1	258	0.009
RS_GCF_012371685.1	11	552_Erwinia_amylovora	Erwinia_amylovora	100	0	86	3763583	53.5189228027027	3389	0.847	800	0.241	0.553	47.33	34	3	1	1	1	27	26640	0.71	15817	0.42	0	0	23	20532	0.00	0.55	10	0.27	10257	2	3536	0.094
RS_GCF_012371855.1	11	552_Erwinia_amylovora	Erwinia_amylovora	100	0	88	3764305	53.5269352375249	3386	0.846	803	0.240	0.553	47.36	31	3	1	1	1	27	26640	0.71	13307	0.35	0	0	17	15640	0.00	0.42	6	0.20	7525	3	8779	0.233
RS_GCF_012563545.1	11	NA	Arcanobacterium_sp012563545	98.85	0	1	1941174	48.9544471541449	1757	0.900	860	0.064	0.450	54.67	50	12	4	4	4	17	13920	0.72	46022	2.37	1	34263	48	36564	1.77	1.88	14	0.97	18785	1	740	0.038
RS_GCF_012567685.1	11	NA	GCA-012562765_sp012567685	90	0	10	467604	20.2138279094477	407	0.882	857	-0.217	0.294	31.08	30	6	2	2	2	3	2463	0.53	20940	4.48	0	0	10	18263	0.00	3.91	0	0	0	0	0	0
RS_GCF_012571795.1	11	NA	GCA-012562765_sp012571795	93.75	0	3	477954	21.4442068079372	420	0.901	884	-0.240	0.281	31.18	30	6	0	1	0	3	2325	0.49	15568	3.26	0	0	1	1016	0.00	0.21	0	0	0	0	0	0
RS_GCF_012641185.1	11	NA	Levilactobacillus_sp012641185	99.38	0	95	2612707	48.3166003563184	2397	0.822	779	0.027	0.433	53.68	58	9	4	1	0	30	20604	0.79	105006	4.02	1	22898	53	44980	0.88	1.72	17	0.54	14216	1	452	0.017
RS_GCF_012641725.1	11	184924_Pseudoalteromonas_maricaloris	Pseudoalteromonas_elyakovii	99.89	0.46	116	5584065	43.1128040235921	4809	0.875	836	0.005	0.421	54.03	101	11	8	1	1	33	29256	0.52	213963	3.83	0	0	91	88569	0.00	1.59	22	0.47	26361	1	2591	0.046
RS_GCF_012641935.1	11	1309_Streptococcus_mutans	Streptococcus_mutans	100	0	16	1990492	36.71102420909	1876	0.861	776	-0.033	0.401	46.43	48	6	4	1	1	23	18183	0.91	28158	1.41	1	10712	115	106306	0.54	5.34	14	0.71	14079	1	456	0.023
RS_GCF_012647025.1	11	40324_Stenotrophomonas_maltophilia	Stenotrophomonas_maltophilia	100	0.41	1	4785515	66.4255362275534	4354	0.888	791	0.387	0.637	32.83	78	10	4	3	3	20	12951	0.27	217961	4.55	2	63608	155	122775	1.33	2.57	16	0.47	22588	0	0	0
RS_GCF_012720125.1	11	1418234_Sneathiella_chungangensis	Sneathiella_chungangensis	100	1.3	33	3790853	56.5253255665677	3635	0.910	845	0.143	0.498	45.84	42	3	1	1	1	26	30900	0.82	17799	0.47	1	19801	34	83719	0.52	2.21	15	0.29	10859	0	0	0
RS_GCF_012843525.1	11	33959_Lactobacillus_johnsonii	Lactobacillus_johnsonii	99.13	0	56	1726647	34.5511271267375	1692	0.871	758	-0.070	0.379	42.77	54	4	1	1	0	20	22326	1.29	22486	1.30	0	0	59	48638	0.00	2.82	36	2.27	39237	1	1618	0.094
RS_GCF_012843905.1	11	NA	Clostridium_sp012843905	96.77	0.52	107	3349128	28.5883071653278	3021	0.832	800	-0.191	0.314	35.56	65	6	4	1	0	30	38946	1.16	122071	3.64	0	0	31	24095	0.00	0.72	45	1.52	50864	2	2354	0.070
RS_GCF_012844085.1	11	78343_Bifidobacterium_boum	Bifidobacterium_boum	99.55	0.68	19	2073455	59.4263680668257	1617	0.857	959	0.229	0.551	44.66	50	2	0	1	1	12	14445	0.70	20716	1.00	0	0	5	11744	0.00	0.57	13	0.64	13368	2	6159	0.297
RS_GCF_012844145.1	11	293387_Bacillus_altitudinis	Bacillus_altitudinis	99.59	0.21	34	3868742	41.200472918587	3934	0.884	764	-0.050	0.390	53.08	63	4	0	0	1	32	22098	0.57	50992	1.32	3	62557	106	73224	1.62	1.89	6	0.17	6493	3	2104	0.054
RS_GCF_012849215.1	11	NA	Mucilaginibacter_sp012849215	98.1	1.9	2	4984039	41.3940781763546	4367	0.885	851	0.054	0.452	51.80	48	9	3	3	3	26	17769	0.36	136249	2.73	1	29408	99	117713	0.59	2.36	46	1.57	78302	0	0	0
RS_GCF_012889415.1	11	NA	Campylobacter_D_jejuni	99.38	0.15	2	1752737	30.3548678438351	1799	0.932	776	-0.114	0.357	39.81	45	6	0	3	3	19	24210	1.38	69265	3.95	1	25043	39	27045	1.43	1.54	6	0.50	8742	0	0	0
RS_GCF_012910715.1	11	NA	Flavivirga_sp012910715	99.67	1.49	41	5033523	33.5113005861138	4206	0.892	863	-0.105	0.364	45.88	43	12	4	4	4	27	21735	0.43	121578	2.42	0	0	15	21420	0.00	0.43	21	0.55	27477	1	1815	0.036
RS_GCF_012911115.1	11	1313_Streptococcus_pneumoniae	Streptococcus_pneumoniae	99.81	0.21	137	2017917	39.8296362040659	1971	0.843	740	0.004	0.421	49.98	38	3	0	1	1	36	29673	1.47	36640	1.82	0	0	73	57346	0.00	2.84	53	2.78	56073	0	0	0
RS_GCF_012926825.1	11	29388_Staphylococcus_capitis	Staphylococcus_capitis	99.81	0.23	90	2600221	33.1294147689754	2484	0.849	761	-0.077	0.378	41.93	53	5	2	0	0	29	20199	0.78	28658	1.10	0	0	66	41315	0.00	1.59	8	0.24	6359	0	0	0
RS_GCF_012927225.1	11	NA	Streptomyces_sp012927245	99.58	1.32	40	7946986	72.744203008799	7209	0.879	839	0.241	0.550	30.42	95	6	4	1	0	35	34287	0.43	240773	3.03	0	0	111	69792	0.00	0.88	45	0.74	58737	6	1151	0.014
RS_GCF_012927355.1	11	NA	Allorhizobium_sp012927355	97.89	1.4	21	4930044	63.1126430038729	4607	0.889	851	0.239	0.553	38.11	50	3	1	1	1	28	22572	0.46	71282	1.45	0	0	46	45915	0.00	0.93	11	0.19	9129	0	0	0
RS_GCF_012932375.1	11	NA	Bifidobacterium_sp012932375	99.26	0	38	2977969	58.9392972190107	2379	0.859	926	0.226	0.549	43.19	65	2	0	1	1	23	28548	0.96	73315	2.46	1	28492	65	42142	0.96	1.42	9	0.50	14835	1	572	0.019
RS_GCF_012932405.1	11	1590_Lactiplantibacillus_plantarum	Lactiplantibacillus_plantarum	99.07	3.06	133	3462353	44.1909880361708	3262	0.832	755	-0.019	0.407	52.52	68	8	6	1	1	33	24975	0.72	76242	2.20	2	52960	150	107647	1.53	3.11	43	0.93	32087	0	0	0
RS_GCF_012932425.1	11	NA	Bifidobacterium_sp012932425	100	1.21	14	2990182	57.738458729268	2446	0.885	944	0.225	0.549	43.85	56	2	0	1	1	27	24459	0.82	44329	1.48	1	17580	96	61783	0.59	2.07	9	0.35	10609	2	1419	0.047
RS_GCF_012933505.1	11	2725283_Gordonia_asplenii	Gordonia_asplenii	100	0.91	133	6646044	66.0990357572114	5859	0.887	869	0.238	0.551	38.46	52	5	2	1	2	32	30888	0.46	280498	4.22	0	0	70	51005	0.00	0.77	38	0.53	35330	12	7525	0.113
RS_GCF_012934965.1	11	470_Acinetobacter_baumannii	Acinetobacter_baumannii	99.98	0.63	9	4071841	38.888797475147	3842	0.876	788	-0.016	0.408	46.00	73	18	6	6	6	28	20379	0.50	230888	5.67	1	16310	155	110909	0.40	2.72	39	1.53	62190	0	0	0
RS_GCF_012935145.1	11	470_Acinetobacter_baumannii	Acinetobacter_baumannii	99.98	1.53	3	4062974	39.1190049456383	3836	0.875	788	-0.013	0.409	46.24	72	19	6	6	6	34	24114	0.59	259353	6.38	0	0	166	107758	0.00	2.65	42	1.27	51622	0	0	0
RS_GCF_012935555.1	11	1590_Lactiplantibacillus_plantarum	Lactiplantibacillus_plantarum	99.38	2.16	349	3625894	44.1163200027359	3439	0.807	731	-0.015	0.409	52.71	68	8	6	1	1	38	30255	0.83	69652	1.92	1	12342	84	60591	0.34	1.67	104	1.83	66195	1	234	0.006
RS_GCF_012952185.1	11	747_Pasteurella_multocida	Pasteurella_multocida	99.55	0.3	150	2273718	40.2839754094395	2044	0.875	839	-0.034	0.395	46.48	55	4	2	1	1	12	14244	0.63	35939	1.58	0	0	47	34380	0.00	1.51	1	0.07	1520	3	6382	0.281
RS_GCF_012971035.1	11	1598_Limosilactobacillus_reuteri	Limosilactobacillus_reuteri	99.46	0	232	1919701	38.7946296111855	1905	0.854	737	-0.059	0.385	48.38	65	3	1	1	0	19	20835	1.09	23731	1.24	1	17636	41	32904	0.92	1.71	57	2.37	45449	0	0	0
RS_GCF_012978655.1	11	NA	Campylobacter_A_sp004803835	99.88	0.37	25	1732293	37.4945231551475	1795	0.923	764	-0.041	0.398	49.63	42	2	0	1	1	19	11946	0.69	6755	0.39	0	0	58	36625	0.00	2.11	1	0.12	2057	2	2933	0.169
RS_GCF_012985225.1	11	83462_Corallococcus_exiguus	Corallococcus_exiguus	98.7	0.97	611	10433591	69.6974320730034	8528	0.890	875	0.282	0.574	32.65	72	6	4	1	1	51	42396	0.41	82634	0.79	0	0	59	63941	0.00	0.61	49	0.49	50768	3	695	0.007
RS_GCF_012985465.1	11	NA	Pseudomonas_E_sp012985465	99.23	0.5	35	6328863	60.8974945420686	5720	0.892	848	0.299	0.586	39.33	62	4	2	1	1	26	29352	0.46	169549	2.68	2	61972	192	163131	0.98	2.58	9	0.26	16236	0	0	0
RS_GCF_012986435.1	11	86185_Pseudomonas_lundensis	Pseudomonas_E_lundensis	99.68	0.29	59	5116623	58.4259579023117	4739	0.888	809	0.262	0.564	43.92	63	7	4	1	1	29	22764	0.44	90772	1.77	3	66825	135	140907	1.31	2.75	21	0.52	26668	0	0	0
RS_GCF_012986465.1	11	1615674_Pseudomonas_lactis	Pseudomonas_E_lactis	99.74	1.15	54	6828599	59.9094191941861	6132	0.885	836	0.287	0.579	41.04	63	8	6	1	1	40	34728	0.51	240684	3.52	2	39192	126	139966	0.57	2.05	17	0.34	23339	1	257	0.004
RS_GCF_012986615.1	11	78544_Pseudomonas_gessardii	Pseudomonas_E_gessardii	98.64	2.35	125	6660153	60.4954570863462	5971	0.882	851	0.282	0.575	40.21	59	4	2	1	1	35	27738	0.42	126832	1.90	1	25750	141	144295	0.39	2.17	41	0.91	60686	1	320	0.005
RS_GCF_012986725.1	11	NA	Pseudomonas_E_fragi	100	0.11	18	5127606	59.3733410874392	4635	0.887	848	0.287	0.579	41.49	68	6	4	1	1	15	15588	0.30	127989	2.50	1	35429	91	92310	0.69	1.80	5	0.14	7219	1	282	0.005
RS_GCF_012999535.1	11	NA	Microbispora_sp012999535	100	0.66	52	7378305	71.4641646676489	6612	0.892	878	0.251	0.554	32.43	72	6	4	1	0	37	39288	0.53	297832	4.04	2	23676	54	47969	0.32	0.65	21	0.39	28669	0	0	0
RS_GCF_013001025.1	11	13690_Sphingobium_yanoikuyae	Sphingobium_yanoikuyae	99.59	2.56	4	5943960	64.095131864952	5650	0.893	797	0.249	0.559	37.22	68	12	4	4	4	38	22419	0.38	242279	4.08	3	67197	198	177596	1.13	2.99	92	2.23	132650	0	0	0
RS_GCF_013002745.1	11	13689_Sphingomonas_paucimobilis	Sphingomonas_paucimobilis	99.32	1.47	90	4572738	65.5295057502996	4242	0.890	785	0.232	0.547	37.76	54	3	1	1	1	24	22365	0.49	73483	1.61	0	0	95	94685	0.00	2.07	54	1.31	59731	1	1618	0.035
RS_GCF_013004375.1	11	2731247_Acinetobacter_terrae	Acinetobacter_terrae	100	0.55	41	3272660	40.1811981690735	3080	0.845	773	0.022	0.430	46.79	69	7	2	1	1	21	24063	0.74	63221	1.93	0	0	33	32593	0.00	1.00	39	1.37	44801	0	0	0
RS_GCF_013007615.1	11	562_Escherichia_coli	Escherichia_coli	100	0.48	320	5018121	50.7100964683793	4748	0.863	785	0.220	0.542	49.06	82	9	6	1	0	41	34503	0.69	41547	0.83	1	16838	104	92662	0.34	1.85	65	1.48	74119	1	273	0.005
RS_GCF_013009235.1	11	1307_Streptococcus_suis	Streptococcus_suis_P	100	0	104	2363198	41.4082210052108	2244	0.864	750.5	0.004	0.421	52.46	46	6	1	1	1	51	50004	2.12	60007	2.54	1	27370	85	49741	1.16	2.10	34	1.23	29094	0	0	0
RS_GCF_013009425.1	11	NA	Streptococcus_suis_V	100	0.56	127	2300209	43.2076824323355	2296	0.865	734	0.026	0.433	54.48	44	5	2	1	1	43	43005	1.87	47118	2.05	0	0	73	63336	0.00	2.75	49	1.83	41998	0	0	0
RS_GCF_013013535.1	11	747_Pasteurella_multocida	Pasteurella_multocida	99.55	0.02	39	2350376	40.2523681317372	2215	0.893	809	-0.032	0.397	46.82	51	9	7	1	1	21	20142	0.86	23316	0.99	1	23416	71	54112	1.00	2.30	5	0.21	4892	1	1648	0.070
RS_GCF_013015065.1	11	485_Neisseria_gonorrhoeae	Neisseria_gonorrhoeae	99.82	0.21	154	2145760	52.5279621206472	2096	0.826	692	0.245	0.560	45.96	50	3	1	1	1	55	53841	2.51	36219	1.69	0	0	56	55498	0.00	2.59	19	0.85	18330	0	0	0
RS_GCF_013017445.1	11	485_Neisseria_gonorrhoeae	Neisseria_gonorrhoeae	99.61	0.21	208	2123163	52.7352351185472	2049	0.823	704	0.248	0.562	45.74	49	3	1	1	1	50	46638	2.20	32206	1.52	0	0	53	42788	0.00	2.02	11	0.61	12955	0	0	0
RS_GCF_013018045.1	11	485_Neisseria_gonorrhoeae	Neisseria_gonorrhoeae	99.82	0.31	251	2126044	52.8067151949819	2047	0.818	701	0.250	0.563	45.57	49	3	1	1	1	55	49194	2.31	29278	1.38	0	0	30	28721	0.00	1.35	11	0.65	13897	0	0	0
RS_GCF_013030325.1	11	1173585_Ruegeria_arenilitoris	Ruegeria_arenilitoris	99.57	0.32	8	3837529	61.3424419724255	3750	0.909	839	0.246	0.557	41.88	50	3	1	1	1	18	15936	0.42	10628	0.28	1	25083	46	45255	0.65	1.18	13	0.32	12416	1	338	0.009
RS_GCF_013032185.1	11	NA	Ruegeria_atlantica_C	99.41	0.02	47	4164393	58.3529460355927	4048	0.906	830	0.213	0.538	46.60	51	3	1	1	1	21	22689	0.54	18735	0.45	0	0	58	49701	0.00	1.19	20	0.55	22798	1	215	0.005
RS_GCF_013034565.1	11	NA	Ruegeria_sp903914075	99.19	0.59	25	4158731	56.9855564113187	4076	0.907	836	0.187	0.523	49.27	47	3	1	1	1	20	19494	0.47	18038	0.43	1	9414	56	61969	0.23	1.49	6	0.18	7555	0	0	0
RS_GCF_013035185.1	11	1173585_Ruegeria_arenilitoris	Ruegeria_arenilitoris	99.57	0.32	12	3761008	61.5283455924582	3679	0.914	845	0.250	0.559	41.52	48	3	1	1	1	18	18225	0.48	7009	0.19	0	0	26	28262	0.00	0.75	5	0.09	3428	0	0	0
RS_GCF_013035425.1	11	NA	Ruegeria_arenilitoris_A	99.57	0.32	26	4791652	52.6707907836379	4654	0.892	821	0.116	0.482	55.91	44	3	1	1	1	24	17742	0.37	52219	1.09	1	18175	60	50601	0.38	1.06	19	0.39	18613	0	0	0
RS_GCF_013036985.1	11	316_Pseudomonas_stutzeri	Pseudomonas_A_stutzeri	100	0.14	35	4557288	64.2552105550494	4188	0.898	860	0.338	0.607	35.99	58	7	5	1	1	18	11793	0.26	65216	1.43	0	0	56	79168	0.00	1.74	2	0.08	3586	0	0	0
RS_GCF_013072755.1	11	2482751_Pseudomonas_nitrititolerans	Pseudomonas_A_nitrititolerans	100	0.27	43	4192148	63.3104911782941	3872	0.884	833	0.329	0.603	36.86	57	7	5	1	1	15	12462	0.30	84862	2.02	1	19566	63	52021	0.47	1.24	47	0.57	23751	0	0	0
RS_GCF_013103405.1	11	44008_Enterococcus_cecorum	Enterococcus_E_cecorum	99.17	0.33	121	2454653	36.3154991411819	2335	0.848	761	-0.079	0.374	46.06	70	11	7	0	1	50	53547	2.18	46692	1.90	0	0	70	39268	0.00	1.60	74	2.54	62267	0	0	0
