## Supplementary Table 2 for "Macrogenetic atlas of prokaryotes reveals selection-driven structures": Supplementary_table2.representative_genomes_GP_parameters.tsv (part 25 of 33)

accession	ncbi_translation_table	ncbi_species	gtdb_species	checkm_completeness	checkm_contamination	contig_num	genome_size	GC	gene_num	coding_proportion	gene_length	CBI	Fop	ENc	tRNA	rRNA_all	5S_rRNA	16S_rRNA	23S_rRNA	RM_gene_num	RM_gene_length	RM_gene_length_proportion	repeat_length	repeat_length_proportion	phage_number	phage_length	phage_gene_number	phage_gene_length	phage_length_proportion	phage_gene_length_proportion	IS_number	IS_length_proportion	IS_length	CRISPR_number	CRISPR_length	CRISPR_length_proportion
RS_GCF_013103575.1	11	44008_Enterococcus_cecorum	Enterococcus_E_cecorum	99.17	0.66	55	2269443	36.4010191248957	2208	0.859	768.5	-0.075	0.375	45.64	65	11	6	1	1	24	16683	0.74	57757	2.54	1	7198	57	42570	0.32	1.88	51	1.54	34860	1	2422	0.107
RS_GCF_013103605.1	11	44008_Enterococcus_cecorum	Enterococcus_E_cecorum	99.17	0.33	74	2386877	36.4494572207861	2316	0.861	758	-0.078	0.374	45.95	58	15	6	0	0	32	29601	1.24	48891	2.05	1	23601	41	27493	0.99	1.15	84	2.45	58509	1	2621	0.110
RS_GCF_013106745.1	11	NA	Rhodophyticola_sp007827395	99.64	1.58	79	4412226	60.234448552726	4389	0.893	785	0.153	0.502	46.44	42	3	1	1	0	30	15180	0.34	28727	0.65	1	28326	76	63178	0.64	1.43	52	1.10	48457	2	660	0.015
RS_GCF_013106815.1	11	NA	Rhodophyticola_sp007827395	99.64	1.58	74	4412820	60.2315752738612	4394	0.893	785	0.153	0.502	46.44	43	3	1	1	1	30	15180	0.34	31812	0.72	1	27991	76	72988	0.63	1.65	53	1.18	52033	2	660	0.015
RS_GCF_013107215.1	11	NA	Rhodophyticola_sp007827395	99.64	1.58	70	4411386	60.2309568920063	4386	0.893	788	0.153	0.502	46.43	43	3	1	1	1	30	15180	0.34	30375	0.69	1	21729	73	80679	0.49	1.83	53	1.18	52192	2	660	0.015
RS_GCF_013107375.1	11	NA	Rhodophyticola_sp007827395	99.64	1.58	67	4413505	60.2325815876497	4391	0.893	788	0.153	0.502	46.43	43	3	1	1	1	30	15180	0.34	33248	0.75	1	22126	102	99505	0.50	2.25	52	1.20	52982	2	660	0.015
RS_GCF_013107555.1	11	NA	Rhodophyticola_sp007827395	99.64	1.58	72	4411855	60.233756549116	4381	0.893	788	0.153	0.502	46.45	43	3	1	1	1	30	15180	0.34	31091	0.70	1	21296	68	74383	0.48	1.69	55	1.23	54143	2	660	0.015
RS_GCF_013107605.1	11	NA	Rhodophyticola_sp007827395	99.64	1.58	72	4412874	60.2315180537672	4388	0.893	788	0.153	0.502	46.44	43	3	1	1	1	30	15180	0.34	31303	0.71	1	21296	77	86946	0.48	1.97	56	1.29	56981	2	660	0.015
RS_GCF_013107935.1	11	NA	Rhodophyticola_sp007827395	99.64	1.58	74	4415518	60.2353110099427	4385	0.891	788	0.153	0.502	46.43	43	3	1	1	1	30	15180	0.34	33989	0.77	1	25988	113	111154	0.59	2.52	56	1.27	56015	2	660	0.015
RS_GCF_013108115.1	11	NA	Rhodophyticola_sp007827395	99.64	1.68	76	4457286	60.1311650183542	4453	0.893	785	0.152	0.501	46.58	43	3	1	1	1	32	16683	0.37	32208	0.72	1	27485	80	76537	0.62	1.72	52	1.27	56769	2	660	0.015
RS_GCF_013108145.1	11	NA	Rhodophyticola_sp007827395	99.64	1.58	74	4463883	60.1196760757394	4445	0.891	785	0.152	0.501	46.55	43	3	1	1	1	30	15180	0.34	28251	0.63	1	21296	87	94121	0.48	2.11	51	1.18	52619	2	660	0.015
RS_GCF_013108625.1	11	NA	Rhodophyticola_sp007827395	99.64	1.58	74	4415600	60.2311124196032	4390	0.892	786.5	0.153	0.502	46.42	43	3	1	1	1	30	15180	0.34	31256	0.71	1	29631	77	72936	0.67	1.65	51	1.23	54160	2	660	0.015
RS_GCF_013108995.1	11	NA	Rhodophyticola_sp007827395	99.64	1.58	78	4411047	60.2322985903347	4392	0.893	785	0.153	0.502	46.43	43	3	1	1	1	30	15180	0.34	31693	0.72	1	27188	80	80219	0.62	1.82	53	1.18	51900	2	660	0.015
RS_GCF_013109345.1	11	NA	Rhodophyticola_sp007827395	99.64	1.58	67	4414114	60.2324271643188	4389	0.893	785	0.153	0.502	46.44	43	3	1	1	1	30	15180	0.34	31549	0.71	1	27485	99	89715	0.62	2.03	53	1.26	55743	2	660	0.015
RS_GCF_013109825.1	11	NA	Rhodophyticola_sp007827395	99.64	1.58	74	4411441	60.2343995986799	4386	0.892	788	0.153	0.502	46.43	43	3	1	1	1	30	15180	0.34	31306	0.71	1	24865	66	64055	0.56	1.45	53	1.26	55410	2	660	0.015
RS_GCF_013110645.1	11	NA	Ruegeria_sp009363615	99.15	0.32	26	4459210	57.9657159003501	4345	0.904	833	0.205	0.533	47.27	49	3	1	1	1	14	12522	0.28	16198	0.36	0	0	82	67314	0.00	1.51	22	0.58	25719	0	0	0
RS_GCF_013110685.1	11	NA	Ruegeria_sp009363615	99.47	0.32	22	4188307	58.2836931485681	4027	0.908	842	0.211	0.537	46.66	47	3	1	1	1	18	18270	0.44	12348	0.29	0	0	75	63923	0.00	1.53	15	0.27	11440	0	0	0
RS_GCF_013110775.1	11	NA	Ruegeria_sp013111185	99.57	0	41	4571985	56.2509282073323	4410	0.899	833	0.184	0.522	50.25	48	3	1	1	1	23	18231	0.40	25883	0.57	1	4320	55	54560	0.09	1.19	24	0.51	23393	0	0	0
RS_GCF_013112035.1	11	208479_Enterocloster_bolteae	Enterocloster_bolteae	99.32	0	2	6472987	49.1167678847493	6020	0.888	854	0.041	0.444	50.88	77	10	0	5	5	66	51297	0.79	333314	5.15	3	118460	379	249114	1.83	3.85	35	0.92	59312	2	2205	0.034
RS_GCF_013113815.1	11	190893_Vibrio_coralliilyticus	Vibrio_coralliilyticus	99.27	0.85	74	5624746	45.7466126901667	5149	0.882	827	0.102	0.476	54.88	75	5	2	0	0	26	20484	0.36	46553	0.83	0	0	115	93487	0.00	1.66	2	0.05	2926	0	0	0
RS_GCF_013114015.1	11	663_Vibrio_alginolyticus	Vibrio_alginolyticus	100	0.14	96	5518786	44.3910829920578	5057	0.857	794	0.085	0.467	53.02	75	5	0	0	0	42	39408	0.71	55820	1.01	1	15355	96	64715	0.28	1.17	21	0.44	24481	0	0	0
RS_GCF_013114515.1	11	NA	Vibrio_crassostreae_C	99.87	0.49	86	4822621	44.5424593804904	4275	0.855	836	0.125	0.491	51.63	76	5	1	0	0	29	23748	0.49	44998	0.93	1	8586	75	50184	0.18	1.04	23	0.56	27145	0	0	0
RS_GCF_013115725.1	11	287_Pseudomonas_aeruginosa	Pseudomonas_aeruginosa	99.68	0.11	109	6236522	66.573275938095	5666	0.888	857	0.380	0.632	32.26	70	2	0	1	1	31	19866	0.32	96891	1.55	1	16212	114	113864	0.26	1.83	4	0.07	4102	0	0	0
RS_GCF_013122115.1	11	210_Helicobacter_pylori	Helicobacter_pylori	99.42	0	2	1674805	38.639184860327	1571	0.910	812	0.012	0.428	47.61	36	4	0	2	2	73	88017	5.26	85165	5.09	0	0	6	6871	0.00	0.41	9	1.03	17168	0	0	0
RS_GCF_013122215.1	11	82996_Serratia_plymuthica	Serratia_plymuthica	99.72	0.68	1	5695428	56.1453502704274	5319	0.868	812	0.287	0.580	43.40	86	22	8	7	7	30	25974	0.46	100350	1.76	2	32869	119	108804	0.58	1.91	12	0.29	16576	1	170	0.003
RS_GCF_013127315.1	11	NA	Cellulosimicrobium_funkei	100	1.25	1	4220771	74.6174810242015	3709	0.903	893	0.236	0.545	28.99	59	9	3	3	3	19	17253	0.41	111761	2.65	1	10770	32	58474	0.26	1.39	6	0.25	10347	0	0	0
RS_GCF_013135505.1	11	28901_Salmonella_enterica	Salmonella_enterica	99.35	0.04	61	4811001	52.1753373154568	4517	0.877	809	0.214	0.538	47.83	75	4	2	0	0	26	30465	0.63	56920	1.18	1	55643	116	111194	1.16	2.31	25	0.56	26921	2	2482	0.052
RS_GCF_013138145.1	11	54736_Salmonella_bongori	Salmonella_bongori	100	0.53	1	4495420	51.308287101094	4122	0.870	821	0.193	0.526	49.24	84	22	8	7	7	25	26484	0.59	125654	2.80	1	48606	77	85068	1.08	1.89	17	0.49	21978	2	1522	0.034
RS_GCF_013149665.1	11	169679_Clostridium_saccharobutylicum	Clostridium_saccharobutylicum	99.19	0.81	2	5100827	28.6427867481097	4436	0.790	776	-0.197	0.311	36.05	92	33	10	10	10	42	40674	0.80	489177	9.59	4	118524	161	139133	2.32	2.73	74	2.11	107434	2	3261	0.064
RS_GCF_013154725.1	11	624_Shigella_sonnei	NA	99.6	1.21	478	4720831	50.676056821352	4604	0.852	746	0.224	0.544	48.97	91	5	2	0	0	37	27738	0.59	40846	0.87	0	0	41	31276	0.00	0.66	83	1.21	57278	0	0	0
RS_GCF_013154915.1	11	NA	Diaphorobacter_nitroreducens	99.98	0.17	2	4032523	66.4880522690137	3781	0.894	839	0.309	0.592	33.76	53	9	3	3	3	47	54837	1.36	301043	7.47	2	60851	122	136265	1.51	3.38	84	3.02	121623	4	9155	0.227
RS_GCF_013166315.1	11	548_Klebsiella_aerogenes	Klebsiella_aerogenes	99.94	0.43	38	5037076	55.1117156064352	4687	0.884	854	0.290	0.582	43.72	81	10	7	1	1	25	25044	0.50	81570	1.62	1	21796	102	77787	0.43	1.54	14	0.30	15100	0	0	0
RS_GCF_013166635.1	11	NA	UBA12170_sp013166655	98.92	2.24	318	5722269	35.0462552529425	4470	0.850	890	-0.099	0.367	46.80	49	4	2	1	1	31	35220	0.62	366532	6.41	0	0	14	18444	0.00	0.32	76	1.16	66458	0	0	0
RS_GCF_013168455.1	11	204038_Dickeya_dadantii	Dickeya_dadantii	99.06	0.5	204	4825596	56.4659785029663	4503	0.843	797	0.296	0.585	43.08	49	5	3	0	1	32	21225	0.44	51084	1.06	1	21898	64	63717	0.45	1.32	17	0.31	15095	2	297	0.006
RS_GCF_013171285.1	11	1574161_Proteus_terrae	Proteus_cibarius	100	0.54	1	3965977	38.0799737366102	3550	0.850	807.5	-0.016	0.407	45.44	87	22	8	7	7	35	28380	0.72	95281	2.40	1	36990	107	78300	0.93	1.97	19	0.79	31487	0	0	0
RS_GCF_013179155.1	11	NA	Rhodophyticola_sp007827395	99.64	1.58	68	4414880	60.2341853006197	4382	0.892	788	0.153	0.502	46.43	43	3	1	1	1	30	15180	0.34	33132	0.75	1	21729	65	71498	0.49	1.62	52	1.21	53200	2	660	0.015
RS_GCF_013179375.1	11	NA	Rhodophyticola_sp007827395	99.64	1.58	64	4416418	60.2293306475972	4391	0.893	788	0.153	0.502	46.44	43	3	1	1	1	30	15180	0.34	33798	0.77	1	22886	59	60532	0.52	1.37	56	1.35	59548	2	660	0.015
RS_GCF_013183405.1	11	NA	Escherichia_coli	99.97	0.1	105	5243468	50.4908392689724	4948	0.875	794	0.211	0.537	49.41	83	9	4	1	1	38	33324	0.64	90850	1.73	0	0	138	98709	0.00	1.88	68	1.41	74072	2	777	0.015
RS_GCF_013184745.1	11	NA	Mangrovicoccus_sp013184745	99.55	1.97	330	7179110	68.2970459286931	6456	0.854	845	0.289	0.581	34.14	72	6	2	1	2	39	30405	0.42	423956	5.91	0	0	91	80277	0.00	1.12	288	3.28	235700	1	1847	0.026
RS_GCF_013184805.1	11	NA	Rhodobacter_B_sp013184805	99.5	1.26	24	5055836	63.3448546783492	4869	0.896	830	0.266	0.568	40.06	46	3	1	1	1	16	10911	0.22	52582	1.04	0	0	117	100800	0.00	1.99	10	0.25	12839	1	293	0.006
RS_GCF_013185155.1	11	470_Acinetobacter_baumannii	Acinetobacter_baumannii	97.27	0.66	109	3867536	38.9735466481319	3634	0.875	797	-0.013	0.409	45.91	64	7	2	1	0	30	29352	0.76	69506	1.80	0	0	67	53243	0.00	1.38	15	0.38	14535	0	0	0
RS_GCF_013185705.1	11	562_Escherichia_coli	Escherichia_coli	99.93	0.1	128	5139552	50.5620072256543	4906	0.872	776	0.213	0.538	49.29	85	6	4	1	1	40	26811	0.52	95709	1.86	1	37074	124	105948	0.72	2.06	62	1.30	66946	2	2377	0.046
RS_GCF_013186185.1	11	28141_Cronobacter_sakazakii	Cronobacter_sakazakii	99.97	0.43	15	4421113	56.8404895694723	4073	0.878	830	0.310	0.594	41.47	81	4	2	0	0	23	16869	0.38	67407	1.52	1	11701	123	107865	0.26	2.44	5	0.22	9575	5	1310	0.030
RS_GCF_013186245.1	11	28141_Cronobacter_sakazakii	Cronobacter_sakazakii	99.99	0.04	24	4527102	56.8931511267159	4156	0.879	830	0.308	0.593	41.58	83	3	1	1	1	32	28593	0.63	70820	1.56	0	0	109	87792	0.00	1.94	7	0.20	9129	5	4351	0.096
RS_GCF_013201565.1	11	549_Pantoea_agglomerans	Pantoea_agglomerans	100	0.36	52	4795525	55.1967202688345	4425	0.865	821	0.271	0.571	44.42	45	12	4	0	1	33	24648	0.51	45264	0.94	1	31396	56	65521	0.65	1.37	13	0.39	18508	1	268	0.006
RS_GCF_013204965.1	11	NA	Curtobacterium_sp003234365	99.49	0	17	4036777	70.8433962969945	3783	0.909	872	0.263	0.564	31.54	52	2	0	1	1	27	28983	0.72	87828	2.18	1	22227	35	26308	0.55	0.65	3	0.11	4425	0	0	0
RS_GCF_013240295.1	11	1849104_Mesorhizobium_sediminum	Aquamicrobium_A_sediminum	96.3	3.09	9	6135496	63.2684138332092	6577	0.884	737	0.226	0.544	40.80	51	3	1	1	1	48	39987	0.65	317983	5.18	1	14677	239	182296	0.24	2.97	95	2.54	155656	0	0	0
RS_GCF_013248825.1	11	1351_Enterococcus_faecalis	Enterococcus_faecalis	99.63	0.75	185	2798769	37.6828884413112	2604	0.867	809	-0.049	0.390	46.56	51	5	3	1	1	25	24021	0.86	26725	0.95	0	0	25	11352	0.00	0.41	23	0.87	24469	0	0	0
RS_GCF_013248915.1	11	83462_Corallococcus_exiguus	Corallococcus_exiguus	98.7	3.65	955	10502867	69.5024701350593	8499	0.886	881	0.280	0.573	32.75	71	3	1	1	1	55	49308	0.47	73364	0.70	0	0	35	35182	0.00	0.33	58	0.50	52772	5	1390	0.013
RS_GCF_013266125.1	11	1351_Enterococcus_faecalis	Enterococcus_faecalis	99.63	0	90	3127012	37.0217798515414	3003	0.870	779	-0.056	0.387	46.60	56	6	4	1	1	21	15396	0.49	53527	1.71	1	13562	82	54314	0.43	1.74	12	0.72	22446	1	131	0.004
RS_GCF_013267355.1	11	1353889_Achromobacter_pestifer	Achromobacter_pestifer_A	99.77	0	2	7177303	66.0638264818972	6542	0.907	902	0.341	0.611	34.05	68	13	5	4	4	24	16719	0.23	209520	2.92	2	41386	112	125376	0.58	1.75	18	0.43	30664	0	0	0
RS_GCF_013267515.1	11	1338_Streptococcus_intermedius	Streptococcus_intermedius	99.88	0	1	1933377	37.7177860293155	1894	0.875	746	-0.051	0.390	49.09	61	12	4	4	4	30	23877	1.23	48377	2.50	1	28595	119	86646	1.48	4.48	5	0.43	8311	0	0	0
RS_GCF_013277125.1	11	NA	Streptococcus_sp013277415	99.82	0.2	95	2208600	39.846641281968	2093	0.864	764	-0.004	0.418	50.13	42	3	1	1	1	43	33207	1.50	55076	2.49	1	28397	60	37950	1.29	1.72	19	0.89	19705	0	0	0
RS_GCF_013277375.1	11	NA	Streptococcus_pseudopneumoniae	99.82	0.2	161	2216593	39.6733755779141	2173	0.838	722	-0.008	0.414	50.39	33	3	1	1	1	60	49377	2.23	46698	2.11	2	32094	142	93663	1.45	4.23	69	2.41	53513	0	0	0
RS_GCF_013280545.1	11	1352_Enterococcus_faecium	NA	99.62	0.38	70	2681087	38.0952576324453	2573	0.854	770	-0.020	0.407	49.99	60	7	1	1	1	24	22677	0.85	45741	1.71	0	0	34	21822	0.00	0.81	41	0.92	24602	1	126	0.005
RS_GCF_013280555.1	11	1352_Enterococcus_faecium	Enterococcus_B_faecium	99.63	0	232	3032819	37.5515320894521	2909	0.832	755	-0.029	0.403	49.82	62	8	5	1	1	25	27597	0.91	44872	1.48	0	0	51	35803	0.00	1.18	75	2.08	63209	1	126	0.004
RS_GCF_013280655.1	11	1587_Lactobacillus_helveticus	Lactobacillus_helveticus	98.05	0.34	330	2022112	36.5738316533578	2072	0.837	689	-0.026	0.406	45.48	52	3	1	1	0	41	36024	1.78	18278	0.90	0	0	13	11680	0.00	0.58	70	2.98	60217	2	1159	0.057
RS_GCF_013280955.1	11	1587_Lactobacillus_helveticus	Lactobacillus_helveticus	99.03	0.32	221	2042360	36.3915400046671	2124	0.857	689	-0.030	0.404	45.38	55	3	1	1	1	45	45330	2.22	20883	1.02	0	0	8	5838	0.00	0.29	54	2.46	50219	5	2618	0.128
RS_GCF_013281295.1	11	1587_Lactobacillus_helveticus	Lactobacillus_helveticus	99.03	0.32	192	2048996	36.5314966481277	2133	0.858	704	-0.029	0.404	45.42	52	3	1	0	1	38	34734	1.70	23402	1.14	0	0	11	7635	0.00	0.37	67	3.10	63431	1	212	0.010
RS_GCF_013281715.1	11	1587_Lactobacillus_helveticus	Lactobacillus_helveticus	99.03	0.32	258	2122540	36.4801047033837	2168	0.840	690.5	-0.030	0.403	45.64	60	3	1	1	1	44	33657	1.59	29585	1.39	0	0	9	10943	0.00	0.52	104	3.73	79073	3	2250	0.106
RS_GCF_013281775.1	11	1587_Lactobacillus_helveticus	Lactobacillus_helveticus	98.3	0	333	2002299	36.5563184415462	2066	0.823	674	-0.028	0.405	45.72	49	3	1	1	0	38	29502	1.47	14477	0.72	0	0	8	8271	0.00	0.41	52	1.98	39702	3	1233	0.062
RS_GCF_013282095.1	11	NA	Enterocloster_sp900538485	99.37	0	47	3806033	48.7908276149997	3479	0.895	851	0.052	0.451	51.67	65	2	0	1	1	49	37128	0.98	132840	3.49	0	0	108	76982	0.00	2.02	11	0.56	21336	0	0	0
RS_GCF_013282625.1	11	2739063_Thiomicrorhabdus_xiamenensis	Thiomicrorhabdus_xiamenensis	99.34	0.1	1	2594948	48.3628573674694	2357	0.886	830	0.189	0.527	50.83	51	9	3	3	3	17	16740	0.65	39642	1.53	1	17327	62	69814	0.67	2.69	2	0.13	3275	1	5851	0.225
RS_GCF_013283015.1	11	NA	Marinobacterium_sp013283365	97.93	0	17	2278837	48.447387856174	2224	0.918	822.5	0.113	0.480	53.72	51	5	3	1	1	14	12996	0.57	25383	1.11	1	18615	30	26396	0.82	1.16	13	0.81	18543	0	0	0
RS_GCF_013283895.1	11	NA	Pseudomonas_E_sp003033885	100	0.13	1	6213959	60.2510412443983	5477	0.880	854	0.287	0.578	41.41	68	15	5	5	5	31	27759	0.45	289765	4.66	1	20212	80	80120	0.33	1.29	36	0.78	48460	0	0	0
RS_GCF_013284055.1	11	NA	Deefgea_sp013284055	100	0	3	3428786	48.2357020823113	3117	0.872	809	0.039	0.435	49.13	81	24	8	8	8	16	13149	0.38	102496	2.99	2	27155	64	52920	0.79	1.54	12	0.52	17877	1	2144	0.063
RS_GCF_013284345.1	11	NA	Brevibacillus_brevis_C	99.73	0.38	72	6273578	47.3452629424548	5827	0.882	815	0.031	0.433	56.70	93	4	0	1	0	25	19929	0.32	66969	1.07	0	0	149	124516	0.00	1.98	5	0.18	11439	0	0	0
RS_GCF_013284425.1	11	1396_Bacillus_cereus	Bacillus_A_cereus	99.23	0.51	82	5796358	34.7971950662813	5757	0.827	719	-0.106	0.358	44.49	72	3	1	1	1	56	30612	0.53	159915	2.76	2	52674	99	77087	0.91	1.33	29	0.34	19720	1	833	0.014
RS_GCF_013284485.1	11	2026187_Bacillus_pacificus	Bacillus_A_tropicus	98.61	0.54	56	5695940	35.0644669712111	5674	0.833	725	-0.104	0.358	44.75	78	4	2	1	1	52	31137	0.55	172675	3.03	3	53612	165	150172	0.94	2.64	35	0.65	36827	0	0	0
RS_GCF_013293315.1	11	195_Campylobacter_coli	Campylobacter_D_coli	99.37	0.11	32	1742438	31.4427830430695	1777	0.926	779	-0.112	0.358	41.55	40	9	0	1	1	22	31794	1.82	26564	1.52	0	0	38	27397	0.00	1.57	3	0.29	5044	0	0	0
RS_GCF_013299895.1	11	1150298_Fusicatenibacter_saccharivorans	Fusicatenibacter_saccharivorans	98.95	0.63	83	3481580	47.4408458228735	3106	0.872	857	0.136	0.501	48.75	56	3	1	1	1	38	39252	1.13	67496	1.94	1	30214	115	98597	0.87	2.83	37	1.67	58210	1	960	0.028
RS_GCF_013300945.1	11	29361_Tyzzerella_nexilis	NA	99.37	0	49	2775435	40.307807604934	2507	0.907	830	-0.075	0.379	48.79	53	2	0	1	1	45	40392	1.46	32594	1.17	1	32555	140	175742	1.17	6.33	29	1.28	35621	3	5343	0.193
RS_GCF_013302415.1	11	871665_Blautia_faecis	Blautia_A_faecis	99.37	0	124	4177763	42.7859359183372	3645	0.859	860	0.031	0.441	50.43	56	7	3	0	1	47	42261	1.01	73369	1.76	0	0	75	52152	0.00	1.25	37	1.03	42888	3	1905	0.046
RS_GCF_013302545.1	11	649756_Anaerostipes_hadrus	Anaerostipes_hadrus	99.33	2.68	111	3391495	37.0862702141681	3297	0.884	779	-0.081	0.378	44.35	53	6	3	1	0	47	38082	1.12	53655	1.58	1	26261	95	62379	0.77	1.84	26	0.79	26717	3	2242	0.066
RS_GCF_013302605.1	11	649756_Anaerostipes_hadrus	Anaerostipes_hadrus	99.33	1.34	80	2960066	37.3173773828016	2806	0.890	824	-0.081	0.378	43.76	56	6	2	0	0	49	48342	1.63	51522	1.74	1	28321	67	47276	0.96	1.60	29	1.14	33765	0	0	0
RS_GCF_013302665.1	11	649756_Anaerostipes_hadrus	Anaerostipes_hadrus	99.33	2.68	107	2988393	36.8991628611096	2808	0.882	812	-0.084	0.376	43.65	51	4	2	1	1	29	17100	0.57	61069	2.04	0	0	53	42919	0.00	1.44	33	1.32	39555	4	4436	0.148
RS_GCF_013304085.1	11	29347_[Clostridium]_scindens	Clostridium_AP_sp000509125	98.83	0	21	4072709	47.3900541384125	3845	0.909	851	0.032	0.439	51.54	54	4	2	1	1	47	33612	0.83	29544	0.73	0	0	62	43277	0.00	1.06	7	0.34	13645	3	4687	0.115
RS_GCF_013304105.1	11	29347_[Clostridium]_scindens	Clostridium_AP_scindens	99.42	0	93	3227969	46.1935353158596	3140	0.886	803	0.020	0.433	52.34	54	6	2	0	0	26	14847	0.46	23068	0.71	1	17600	78	60228	0.55	1.87	40	1.74	56200	0	0	0
RS_GCF_013304315.1	11	40520_Blautia_obeum	Blautia_A_obeum	99.37	0	71	3456791	41.6911522854578	3178	0.889	863	0.034	0.443	47.88	56	5	3	1	1	25	17802	0.51	73522	2.13	0	0	100	90293	0.00	2.61	32	0.89	30727	0	0	0
RS_GCF_013304535.1	11	418240_Blautia_wexlerae	Blautia_A_wexlerae	99.37	0.63	184	3917134	41.2629999382201	3458	0.845	848	0.015	0.432	48.15	48	6	2	0	0	39	27621	0.71	67111	1.71	0	0	40	34337	0.00	0.88	51	1.64	64060	0	0	0
RS_GCF_013305215.1	11	1502_Clostridium_perfringens	Clostridium_P_perfringens	100	0.81	7	3438376	28.2919610886069	3043	0.829	800	-0.173	0.322	34.53	94	30	10	10	10	19	20574	0.60	132094	3.84	1	23877	38	30868	0.69	0.90	18	0.76	26027	1	2106	0.061
RS_GCF_013315005.1	11	NA	Bifidobacterium_vaginale	99.55	0	12	1647311	41.2717174274254	1247	0.865	959	0.019	0.432	48.47	45	3	1	1	1	13	10593	0.64	49650	3.01	0	0	37	47175	0.00	2.86	1	0.12	1978	1	485	0.029
RS_GCF_013315265.1	11	2614809_Sulfitobacter_algicola	Sulfitobacter_F_algicola	99.39	0.12	70	3966869	51.7860307461628	4014	0.904	779	0.100	0.473	52.08	38	3	1	1	1	25	20004	0.50	50141	1.26	0	0	104	91936	0.00	2.32	51	1.43	56779	0	0	0
RS_GCF_013317925.1	11	NA	Agrobacterium_tumefaciens	100	0.56	18	5579975	59.4788148692422	5224	0.883	860	0.219	0.541	42.88	50	5	1	0	1	25	16386	0.29	152934	2.74	1	12215	116	97157	0.22	1.74	17	0.35	19482	0	0	0
RS_GCF_013318125.1	11	NA	Agrobacterium_fabacearum	99.98	0.63	47	5974956	58.3282424784502	5656	0.881	848	0.204	0.533	45.36	51	3	1	1	1	23	18750	0.31	92477	1.55	1	35275	110	112549	0.59	1.88	58	1.45	86884	0	0	0
RS_GCF_013321095.1	11	NA	Rhizobium_rhizogenes	99.94	1.13	19	6703223	60.1405174794274	6245	0.887	863	0.202	0.531	41.65	47	4	1	1	1	24	19797	0.30	125641	1.87	0	0	75	71276	0.00	1.06	22	0.39	25936	0	0	0
RS_GCF_013321365.1	11	NA	Rhizobium_rhizogenes	99.94	0.34	46	7110010	59.9072402750914	6699	0.882	857	0.198	0.528	42.22	57	6	2	2	2	33	25926	0.36	96600	1.36	0	0	106	94089	0.00	1.32	50	0.75	53334	0	0	0
RS_GCF_013321665.1	11	NA	Rhizobium_rhizogenes	99.94	0	38	6495694	60.2063413442211	6074	0.886	866	0.204	0.532	41.51	48	3	1	1	1	20	15480	0.24	80928	1.25	0	0	55	67232	0.00	1.04	48	0.74	47808	0	0	0
RS_GCF_013321715.1	11	NA	Rhizobium_rhizogenes	99.94	0.46	52	7118581	59.8183402001045	6674	0.881	857	0.197	0.528	42.39	49	3	1	1	1	26	15744	0.22	84278	1.18	1	22267	54	51960	0.31	0.73	61	0.84	59657	0	0	0
RS_GCF_013322065.1	11	NA	Rhizobium_rhizogenes	99.94	0.06	55	7217211	59.8889654189132	6819	0.880	857	0.197	0.528	42.25	49	3	1	1	1	22	14280	0.20	101902	1.41	0	0	63	59879	0.00	0.83	63	0.90	64996	0	0	0
RS_GCF_013328675.1	11	287_Pseudomonas_aeruginosa	Pseudomonas_aeruginosa	99.66	0.11	59	6264925	66.4974268394155	5706	0.891	855.5	0.380	0.631	32.35	66	3	1	1	1	31	20499	0.33	108511	1.73	1	16552	87	100265	0.26	1.60	4	0.07	4603	2	2277	0.036
RS_GCF_013334145.1	11	1089444_Dickeya_solani	Dickeya_solani	99.99	0.33	1	4924702	56.2433828483429	4151	0.859	884	0.290	0.581	43.37	75	22	8	7	7	27	26835	0.54	172785	3.51	0	0	52	72663	0.00	1.48	17	0.40	19936	1	148	0.003
RS_GCF_013336765.1	11	47917_Serratia_fonticola	Serratia_A_fonticola	99.94	0.67	58	5653596	53.9940950856764	5044	0.870	842	0.230	0.547	46.63	74	3	1	0	0	25	21270	0.38	88386	1.56	0	0	61	61150	0.00	1.08	12	0.24	13824	0	0	0
RS_GCF_013336795.1	11	2705546_Altererythrobacter_muriae	Pseudopontixanthobacter_muriae	98.77	0.52	79	2863572	61.3820197944524	2754	0.890	782	0.225	0.545	43.80	43	3	1	1	1	21	15354	0.54	54368	1.90	0	0	17	21069	0.00	0.74	48	1.19	34029	0	0	0
RS_GCF_013336865.1	11	546_Citrobacter_freundii	Citrobacter_freundii	99.8	0.72	4	5368293	51.6913104407677	5089	0.884	809	0.226	0.545	49.08	83	25	9	8	8	39	34305	0.64	143741	2.68	2	28195	147	127138	0.53	2.37	36	0.91	48591	0	0	0
RS_GCF_013340975.1	11	NA	Azospirillum_brasilense	100	2.63	314	7293690	68.2286469537367	6619	0.873	818	0.305	0.588	33.34	85	6	1	0	0	33	30138	0.41	85984	1.18	1	9838	69	76288	0.13	1.05	79	0.92	66923	2	1406	0.019
RS_GCF_013341955.1	11	562_Escherichia_coli	Escherichia_coli	99.01	0.41	386	4498698	50.8925915898333	4254	0.858	789.5	0.227	0.546	48.70	83	9	7	1	0	40	33018	0.73	41901	0.93	0	0	60	47204	0.00	1.05	182	2.20	99102	1	393	0.009
RS_GCF_013342555.1	11	562_Escherichia_coli	Escherichia_coli	99.32	0.45	288	4549814	50.7749547563922	4301	0.865	794	0.226	0.545	48.69	86	11	7	1	1	37	29121	0.64	45835	1.01	1	10832	59	44005	0.24	0.97	124	1.54	70122	2	358	0.008
RS_GCF_013342615.1	11	562_Escherichia_coli	Escherichia_coli	99.07	0.16	247	4461066	50.8455153992342	4226	0.866	795.5	0.227	0.546	48.64	84	9	7	1	1	36	32028	0.72	46815	1.05	0	0	38	28431	0.00	0.64	89	1.32	58902	2	445	0.010
RS_GCF_013342705.1	11	562_Escherichia_coli	Escherichia_coli	99.32	0.26	276	4369491	50.9135732285522	4095	0.865	809	0.230	0.547	48.52	81	10	8	1	0	31	25839	0.59	45240	1.04	0	0	30	24959	0.00	0.57	167	1.62	70865	1	456	0.010
RS_GCF_013342925.1	11	562_Escherichia_coli	Escherichia_coli	99.97	0.23	1	4955271	50.4992764270612	4606	0.881	833	0.215	0.539	49.06	87	22	8	7	7	45	44250	0.89	192495	3.88	2	56573	162	132975	1.14	2.68	55	1.38	68202	0	0	0
RS_GCF_013344065.1	11	1280_Staphylococcus_aureus	Staphylococcus_aureus	98.95	0.3	19	2825210	33.2856077944713	2627	0.837	770	-0.097	0.366	41.93	53	4	0	1	1	22	19059	0.67	101630	3.60	0	0	51	29079	0.00	1.03	27	0.89	25086	0	0	0
RS_GCF_013344865.1	11	1148157_Acinetobacter_oleivorans	Acinetobacter_oleivorans	100	0.96	711	3985421	39.009655441671	3533	0.845	824	-0.016	0.407	45.58	59	4	2	1	1	12	9543	0.24	14891	0.37	0	0	29	30325	0.00	0.76	4	0.18	7222	1	507	0.013
RS_GCF_013344875.1	11	1148157_Acinetobacter_oleivorans	Acinetobacter_oleivorans	100	1.51	771	3808720	39.0282037009809	3391	0.836	815	-0.015	0.408	45.55	54	7	3	1	1	18	16431	0.43	16998	0.45	0	0	7	8007	0.00	0.21	1	0.06	2162	1	353	0.009
RS_GCF_013346175.1	11	1390_Bacillus_amyloliquefaciens	Bacillus_velezensis	99.81	0	66	4226458	45.7517855376772	4138	0.888	749	0.076	0.464	53.43	75	5	1	0	1	39	31014	0.73	76214	1.80	2	76457	130	88674	1.81	2.10	4	0.15	6332	0	0	0
RS_GCF_013346265.1	11	NA	Bacillus_velezensis	99.81	0	55	3912313	46.4285960760297	3757	0.885	770	0.087	0.470	52.77	73	5	1	0	1	22	16365	0.42	42880	1.10	0	0	30	33250	0.00	0.85	9	0.27	10536	1	422	0.011
RS_GCF_013346355.1	11	1785128_Acinetobacter_lactucae	Acinetobacter_lactucae_A	99.86	0.96	777	3574050	39.3980778108868	3146	0.834	818	-0.010	0.411	45.60	50	3	1	1	1	15	10584	0.30	11572	0.32	0	0	37	25755	0.00	0.72	1	0.05	1744	0	0	0
RS_GCF_013346445.1	11	470_Acinetobacter_baumannii	Acinetobacter_baumannii	100	0	545	3618502	39.3471939493194	3259	0.857	827	-0.008	0.412	45.67	60	3	1	1	1	15	10248	0.28	17004	0.47	0	0	12	16148	0.00	0.45	1	0.04	1475	1	4126	0.114
RS_GCF_013347285.1	11	286727_Azospirillum_oryzae	Azospirillum_oryzae	100	2.85	8	6809363	67.3081314654543	5992	0.876	857	0.306	0.589	33.92	89	23	7	8	8	36	35064	0.51	322427	4.74	0	0	79	116558	0.00	1.71	75	1.30	88456	2	486	0.007
RS_GCF_013348745.1	4	NA	Mycoplasmopsis_A_sp013348745	100	0	1	962938	26.5303685180147	662	0.908	932	-0.084	0.375	40.86	30	6	0	3	3	12	14922	1.549632	60724	6.31	1	22592	661	873585	2.35	90.72	3	0.31	2974	1	2152	0.223
RS_GCF_013348805.1	11	NA	Rhodococcus_sp003350365	99.94	2.02	1	5713496	68.1326809365054	5342	0.891	815	0.255	0.559	35.44	63	15	5	5	5	36	40383	0.71	222871	3.90	0	0	36	27827	0.00	0.49	60	1.41	80516	1	449	0.008
RS_GCF_013350085.1	11	NA	Pseudoalteromonas_sp013349995	100	0.49	132	4701573	41.2168787715712	4170	0.891	830	0.019	0.431	48.36	104	9	7	1	1	26	24036	0.51	109992	2.34	0	0	120	126394	0.00	2.69	29	0.59	27604	0	0	0
RS_GCF_013357645.1	11	666_Vibrio_cholerae	Vibrio_cholerae	99.98	0.16	2	4033575	47.5862479314256	3529	0.861	842	0.101	0.474	51.80	104	31	11	10	10	20	20373	0.51	210585	5.22	1	31324	134	118005	0.78	2.93	25	0.61	24688	0	0	0
RS_GCF_013357935.1	11	1535768_Streptomyces_lunaelactis	Streptomyces_lunaelactis	99.75	1.97	333	7294663	69.8598276575628	6627	0.858	815	0.255	0.559	34.30	77	6	4	1	1	33	39213	0.54	75795	1.04	2	27541	73	74645	0.38	1.02	59	1.03	74847	1	197	0.003
RS_GCF_013358045.1	11	1535768_Streptomyces_lunaelactis	Streptomyces_lunaelactis	99.4	2.67	623	8538770	69.7537935791689	7755	0.845	797	0.253	0.558	34.61	75	8	6	1	1	32	32595	0.38	66426	0.78	0	0	63	62162	0.00	0.73	93	1.33	113847	0	0	0
RS_GCF_013358135.1	11	1535768_Streptomyces_lunaelactis	Streptomyces_lunaelactis	99.64	1.7	493	7767432	69.834393143062	7106	0.850	803	0.254	0.559	34.44	75	8	6	1	1	31	25374	0.33	68206	0.88	0	0	8	8602	0.00	0.11	63	1.22	95098	0	0	0
RS_GCF_013358245.1	11	1535768_Streptomyces_lunaelactis	Streptomyces_lunaelactis	99.75	1.88	516	8086126	69.7711363884263	7389	0.847	794	0.254	0.559	34.53	82	8	6	1	1	38	36096	0.45	58817	0.73	0	0	18	18518	0.00	0.23	68	1.12	90177	0	0	0
RS_GCF_013358305.1	11	1535768_Streptomyces_lunaelactis	Streptomyces_lunaelactis	99.4	2.05	549	7190327	69.8396748854398	6535	0.846	803	0.255	0.559	34.29	78	8	6	1	1	32	34353	0.48	47595	0.66	0	0	32	24827	0.00	0.35	44	0.64	46113	1	153	0.002
RS_GCF_013359595.1	11	NA	Pseudomonas_E_sp013359595	99.66	0.88	94	6654680	60.864721518896	5926	0.880	869	0.333	0.606	38.74	61	2	0	1	1	23	20031	0.30	287641	4.32	1	18918	60	63073	0.28	0.95	11	0.23	15048	1	452	0.007
RS_GCF_013361265.1	11	562_Escherichia_coli	Escherichia_coli	99.59	0.47	180	5159554	50.955819049476	4884	0.871	789.5	0.221	0.542	48.99	82	7	5	1	1	37	33996	0.66	63359	1.23	1	25075	79	80115	0.49	1.55	79	1.20	61709	2	1401	0.027
RS_GCF_013363655.1	11	NA	Streptomyces_parvus	99.79	0.23	258	8200570	71.6907361317567	7262	0.875	860	0.255	0.558	32.06	82	4	2	1	1	36	26565	0.32	106155	1.29	0	0	53	38540	0.00	0.47	17	0.23	18881	1	268	0.003
RS_GCF_013364235.1	11	NA	Kitasatospora_sp013364235	100	2.02	1	8400742	74.0648790786011	7342	0.853	845	0.315	0.592	28.88	109	27	9	9	9	45	42225	0.50	563427	6.71	0	0	58	61055	0.00	0.73	51	0.90	75396	11	4360	0.052
RS_GCF_013370115.1	11	562_Escherichia_coli	Escherichia_coli	99.93	0.12	116	4925894	50.789541959287	4557	0.878	821	0.221	0.543	48.76	84	14	9	0	0	33	26256	0.53	68365	1.39	2	42261	97	91644	0.86	1.86	53	1.01	49700	2	1155	0.023
RS_GCF_013371945.1	11	28450_Burkholderia_pseudomallei	Burkholderia_mallei	99.6	0.11	909	7143768	68.129011720543	5920	0.824	860	0.304	0.590	33.31	64	2	0	0	1	25	26055	0.36	91190	1.28	1	14920	40	50093	0.21	0.70	48	0.55	39405	1	256	0.004
RS_GCF_013373785.1	11	1404411_Bradyrhizobium_septentrionale	Bradyrhizobium_septentrionale	99.65	0.75	4	10733150	63.429393980332	10249	0.840	761	0.236	0.550	38.91	69	3	1	1	1	74	65724	0.61	2025089	18.87	2	140999	342	277987	1.31	2.59	598	9.02	967901	0	0	0
RS_GCF_013373935.1	11	NA	Pseudomonas_E_sp002438125	99.89	1.7	658	5923253	64.2118444037423	5231	0.868	857	0.356	0.619	33.90	76	6	4	1	1	23	13887	0.23	338210	5.71	0	0	115	104544	0.00	1.76	5	0.10	6204	0	0	0
RS_GCF_013374115.1	11	NA	Sphingomonas_sp013374115	99.66	0.73	2	4003418	65.4682323954181	3603	0.878	830	0.249	0.558	37.65	61	12	4	4	4	11	6162	0.15	232385	5.80	1	17108	59	79251	0.43	1.98	78	2.94	117563	0	0	0
RS_GCF_013376555.1	11	573_Klebsiella_pneumoniae	Klebsiella_pneumoniae	99.99	0.02	1	5409809	57.3199904100126	5110	0.878	842	0.297	0.586	41.85	88	25	9	8	8	41	36303	0.67	172853	3.20	2	50957	184	136614	0.94	2.53	46	1.02	54958	0	0	0
RS_GCF_013376915.1	11	28901_Salmonella_enterica	Salmonella_enterica	100	0.07	1	4949832	51.8781849565803	4638	0.869	803	0.210	0.536	48.37	89	22	8	7	7	30	29301	0.59	140673	2.84	0	0	133	109232	0.00	2.21	51	1.22	60280	2	2782	0.056
RS_GCF_013377655.1	11	1463165_Klebsiella_quasipneumoniae	Klebsiella_quasipneumoniae	99.99	0.46	32	5157465	58.1296187104441	4752	0.884	872	0.312	0.594	40.69	84	10	5	1	1	27	22359	0.43	59908	1.16	0	0	69	65581	0.00	1.27	10	0.26	13478	1	216	0.004
RS_GCF_013385145.1	11	2675299_Bombilactobacillus_apium	Bombilactobacillus_apium	99.48	1.05	17	1712546	39.9833922255294	1684	0.850	755	-0.060	0.379	49.88	54	6	4	1	1	19	14244	0.83	31268	1.83	0	0	49	33776	0.00	1.97	20	1.03	17578	2	3615	0.211
RS_GCF_013385165.1	11	1255_Pediococcus_pentosaceus	Pediococcus_pentosaceus	99.38	0	28	1938078	37.180713031444	1931	0.875	758	-0.049	0.391	47.53	54	6	4	1	1	14	9771	0.50	34123	1.76	1	24992	60	45077	1.29	2.33	31	1.87	36212	0	0	0
RS_GCF_013386215.1	11	117680_Pseudomonas_reactans	Pseudomonas_E_azotoformans_A	99.93	1.57	203	7135736	59.9949771448881	6545	0.888	839	0.301	0.587	40.55	64	6	4	1	1	33	28473	0.40	75996	1.07	0	0	89	105729	0.00	1.48	36	0.58	41427	0	0	0
RS_GCF_013386545.1	11	2006980_Pseudomonas_edaphica	NA	99.86	0.43	143	6479636	60.0474278356292	5827	0.882	848	0.304	0.589	40.25	60	4	2	1	1	18	8862	0.14	133058	2.05	0	0	65	67444	0.00	1.04	13	0.29	18934	0	0	0
RS_GCF_013386725.1	11	117681_Pseudomonas_gingeri	Pseudomonas_E_gingeri_B	99.35	2.19	570	7293796	62.8882593204804	6570	0.859	836	0.321	0.598	37.48	59	4	2	1	1	23	18129	0.25	54057	0.74	0	0	68	58653	0.00	0.80	9	0.12	8730	0	0	0
RS_GCF_013386765.1	11	515393_Pseudomonas_yamanorum	Pseudomonas_E_yamanorum_A	99.86	0.82	156	7094864	61.0818627090066	6422	0.892	866	0.316	0.596	38.85	62	3	1	1	1	29	23097	0.33	145973	2.06	2	47346	92	110995	0.67	1.56	9	0.16	11546	0	0	0
RS_GCF_013387125.1	11	117681_Pseudomonas_gingeri	Pseudomonas_E_gingeri_A	99.35	1.71	321	7601284	62.0440467544497	6711	0.875	857	0.309	0.591	38.59	65	4	2	1	1	27	18981	0.25	102536	1.35	1	32346	76	75482	0.43	0.99	20	0.34	26025	1	207	0.003
RS_GCF_013389295.1	11	562_Escherichia_coli	Escherichia_coli	99.93	0.1	124	4784941	50.8228210128401	4471	0.874	812	0.224	0.544	48.69	81	9	7	1	1	41	34842	0.73	68703	1.44	1	24102	93	78690	0.50	1.64	75	1.23	59084	2	2742	0.057
RS_GCF_013391275.1	11	562_Escherichia_coli	Escherichia_coli	99.93	0.1	64	4590816	50.7818217937726	4216	0.882	845	0.225	0.545	48.51	80	9	7	1	1	26	21153	0.46	50082	1.09	1	15787	61	56252	0.34	1.23	31	0.55	25159	3	3871	0.084
RS_GCF_013391615.1	11	293387_Bacillus_altitudinis	Bacillus_altitudinis	99.59	0	48	3737950	41.2322806243899	3800	0.882	767	-0.050	0.389	53.03	60	7	2	1	1	35	23838	0.64	47905	1.28	1	38193	59	47413	1.02	1.27	9	0.26	9659	0	0	0
RS_GCF_013393175.1	11	211146_Paenarthrobacter_nitroguajacolicus	Paenarthrobacter_nitroguajacolicus	99.71	0	61	4960716	61.8764659102477	4598	0.895	873.5	0.208	0.534	44.50	57	27	9	9	9	23	25704	0.52	101942	2.05	0	0	67	36124	0.00	0.73	15	0.49	24495	0	0	0
RS_GCF_013394165.1	11	NA	Pseudoalteromonas_undina	100	0.72	2	4132063	39.9981558848449	3663	0.880	830	-0.022	0.406	48.11	97	24	0	8	8	35	46863	1.13	118305	2.86	0	0	52	51954	0.00	1.26	12	0.37	15431	1	328	0.008
RS_GCF_013394635.1	11	2686077_Winogradskyella_forsetii	Winogradskyella_forsetii	99.67	0.17	1	4810040	34.8484835884941	4204	0.891	818	-0.081	0.378	47.98	38	6	2	2	2	34	31986	0.66	195209	4.06	1	31270	82	78408	0.65	1.63	24	0.67	32074	0	0	0
RS_GCF_013394805.1	11	35519_Mogibacterium_timidum	Mogibacterium_timidum	98.58	0.71	2	1859163	44.208711124307	1646	0.874	833	-0.015	0.413	54.44	45	9	2	4	3	17	19956	1.07	119426	6.42	1	30871	49	39991	1.66	2.15	21	1.89	35190	2	2961	0.159
RS_GCF_013395275.1	11	562_Escherichia_coli	Escherichia_coli	99.93	1.47	804	4594380	51.3748100940715	4162	0.840	809	0.230	0.548	48.39	73	5	2	1	1	32	33558	0.73	56396	1.23	0	0	41	37192	0.00	0.81	54	1.29	59361	3	1242	0.027
RS_GCF_013402755.1	4	2099_Mycoplasma_hyopneumoniae	Mesomycoplasma_hyopneumoniae	99.28	0	1	918900	28.4769833496572	713	0.893	893	-0.099	0.363	49.54	33	3	0	1	1	22	20145	2.192295	71360	7.77	1	16171	712	820053	1.76	89.24	7	1.30	11938	0	0	0
RS_GCF_013402795.1	11	343403_Costertonia_aggregata	Costertonia_aggregata	99.34	0.33	1	3910334	39.4437150381527	3627	0.908	806	-0.044	0.398	54.54	42	9	3	3	3	26	18273	0.47	87229	2.23	0	0	17	23082	0.00	0.59	8	0.25	9781	1	160	0.004
RS_GCF_013408565.1	11	1069963_Janibacter_alkaliphilus	Janibacter_alkaliphilus	100	0.54	1	3323277	73.113345652499	3105	0.908	854	0.267	0.565	29.58	50	3	1	1	1	18	18918	0.57	99793	3.00	0	0	25	21119	0.00	0.64	18	0.76	25160	2	290	0.009
RS_GCF_013408795.1	11	687207_Spinactinospora_alkalitolerans	Spinactinospora_alkalitolerans	99.45	0.37	1	6684050	71.6157419528579	5973	0.847	848	0.277	0.570	31.50	69	12	0	4	4	42	63171	0.95	321950	4.82	1	13007	120	117009	0.19	1.75	47	0.70	46997	8	11259	0.168
RS_GCF_013408985.1	11	2026353_Geodermatophilus_daqingensis	Geodermatophilus_A_daqingensis	99.53	0.47	1	5376835	73.6396597626671	5216	0.925	842	0.277	0.569	29.42	61	9	3	3	3	21	18330	0.34	167291	3.11	0	0	8	6608	0.00	0.12	13	0.35	18726	0	0	0
RS_GCF_013409355.1	11	94625_Brucella_intermedia	Ochrobactrum_intermedium	100	0.1	19	4637170	57.658949440509	4426	0.878	833	0.203	0.532	44.79	56	4	1	1	1	19	16824	0.36	66125	1.43	1	29567	90	64705	0.64	1.40	24	0.47	21744	1	391	0.008
RS_GCF_013409935.1	11	1260955_Streptosporangium_sandarakinum	Streptosporangium_sandarakinum	97.18	2.43	4	7647619	72.5486586086467	6782	0.863	848	0.262	0.560	30.98	78	21	7	7	7	39	39108	0.51	365728	4.78	1	16878	38	41302	0.22	0.54	53	0.82	62727	8	3027	0.040
RS_GCF_013410115.1	11	2051959_Edaphobacter_lichenicola	Edaphobacter_lichenicola_A	100	0.86	4	5285246	57.5559586062787	4460	0.869	840.5	0.138	0.495	50.12	49	3	1	1	1	31	24609	0.47	113412	2.15	0	0	13	10504	0.00	0.20	13	0.34	17724	0	0	0
RS_GCF_013410135.1	11	NA	Microbacterium_oxydans	99.49	1.01	18	4090475	68.1837962163888	3941	0.922	851	0.228	0.543	35.43	50	5	1	1	1	24	20973	0.51	37636	0.92	0	0	73	47736	0.00	1.17	13	0.39	15864	0	0	0
RS_GCF_013410185.1	11	47872_Micromonospora_purpureochromogenes	Micromonospora_purpureochromogenes	100	1.84	1	6598271	73.0513493610675	6021	0.876	821	0.285	0.573	30.24	73	12	4	4	4	24	24537	0.37	244221	3.70	0	0	30	38064	0.00	0.58	31	0.62	40661	0	0	0
RS_GCF_013412725.1	4	2099_Mycoplasma_hyopneumoniae	Mesomycoplasma_hyopneumoniae	99.28	0	22	880620	28.56559846306	674	0.867	894.5	-0.091	0.369	50.49	38	3	0	1	1	16	13149	1.493153	40987	4.65	2	18565	673	762597	2.11	86.60	2	0.27	2348	0	0	0
RS_GCF_013413705.1	11	562_Escherichia_coli	Escherichia_coli	99.93	0.45	87	5306582	50.6644751483977	5034	0.867	773	0.213	0.538	49.29	96	16	8	1	0	38	30585	0.58	176349	3.32	3	83559	121	118040	1.57	2.22	75	1.33	70350	2	1460	0.028
RS_GCF_013414285.1	11	82367_Paracoccus_pantotrophus	Paracoccus_pantotrophus	99.39	0.48	4	4626003	67.3321223527092	4535	0.894	812	0.277	0.573	34.47	58	9	3	3	3	36	33375	0.72	321364	6.95	1	24641	111	84820	0.53	1.83	129	2.99	138430	2	1006	0.022
RS_GCF_013415045.1	11	287_Pseudomonas_aeruginosa	Pseudomonas_aeruginosa	99.68	0.11	1	6264654	66.5615780468969	5668	0.894	860	0.382	0.632	32.20	74	12	4	4	4	32	24489	0.39	234491	3.74	2	53478	93	86964	0.85	1.39	18	0.32	19949	0	0	0
RS_GCF_013415085.1	11	287_Pseudomonas_aeruginosa	Pseudomonas_aeruginosa	99.68	0.11	1	6264758	66.5577115303022	5673	0.894	860	0.382	0.632	32.19	72	12	4	4	4	30	23730	0.38	233626	3.73	2	47206	83	77841	0.75	1.24	18	0.30	18795	0	0	0
RS_GCF_013415315.1	11	NA	Mammaliicoccus_sciuri	99.45	1.84	62	2736455	32.5197381283449	2710	0.884	803	-0.096	0.365	39.38	59	9	7	1	1	22	13800	0.50	40745	1.49	0	0	78	57736	0.00	2.11	3	0.14	3779	0	0	0
RS_GCF_013415405.1	11	NA	Staphylococcus_capitis	99.81	0.36	35	2450181	32.8140247598035	2288	0.858	794	-0.080	0.376	41.63	63	10	7	1	1	28	24498	1.00	29865	1.22	0	0	88	91632	0.00	3.74	10	0.31	7592	1	287	0.012
RS_GCF_013415415.1	11	131109_Actinomyces_bowdenii	Actinomyces_bowdenii_B	99.53	0.47	457	3191231	71.1143129406803	2592	0.825	872	0.222	0.539	31.58	56	3	0	1	1	24	30435	0.95	111836	3.50	0	0	3	2739	0.00	0.09	37	1.19	38056	3	1250	0.039
RS_GCF_013416965.1	11	NA	Acinetobacter_sp002018365	99.66	0.27	54	3452949	40.4064757400124	3247	0.848	773	0.009	0.422	47.00	73	8	4	1	1	18	13236	0.38	46003	1.33	0	0	47	35446	0.00	1.03	24	0.83	28726	0	0	0
RS_GCF_013417635.1	11	NA	Acinetobacter_sp000632455	100	0	56	3168239	38.8319820569092	3009	0.872	800	-0.033	0.398	46.23	64	7	3	1	1	16	12147	0.38	44401	1.40	0	0	40	29981	0.00	0.95	32	1.24	39365	1	1108	0.035
RS_GCF_013418265.1	11	NA	Acinetobacter_sp002018365	99.93	1.23	130	3555966	40.4263989025767	3346	0.849	755	0.007	0.422	47.41	72	8	5	0	0	41	55551	1.56	53066	1.49	0	0	80	79373	0.00	2.23	78	1.98	70374	0	0	0
RS_GCF_013418435.1	11	NA	Acinetobacter_sp002018365	99.93	0.27	50	3297546	40.609592709245	3113	0.854	770	0.012	0.425	47.07	74	8	6	1	1	24	29649	0.90	52762	1.60	0	0	43	37711	0.00	1.14	46	1.57	51741	1	145	0.004
RS_GCF_013420085.1	11	NA	Acinetobacter_sp002018365	99.93	0.48	105	3376602	40.6071547668336	3210	0.847	755	0.012	0.424	47.25	72	7	5	0	0	26	27522	0.82	48422	1.43	0	0	14	12806	0.00	0.38	54	1.65	55856	0	0	0
RS_GCF_013420435.1	11	NA	Acinetobacter_pseudolwoffii	99.73	0.14	89	3218923	42.9664518225506	3024	0.844	761	0.064	0.454	48.49	73	9	7	1	0	31	32895	1.02	50385	1.57	0	0	33	39106	0.00	1.21	71	2.28	73474	0	0	0
RS_GCF_013422145.1	11	562_Escherichia_coli	Escherichia_coli	99.97	0.21	49	4688669	50.5095582562983	4397	0.882	824	0.218	0.541	48.88	81	10	6	1	1	34	28122	0.60	53270	1.14	1	28159	65	67648	0.60	1.44	29	0.67	31338	0	0	0
RS_GCF_013426915.1	11	NA	Paraburkholderia_sp013426915	99.54	1.87	5	11246397	61.7118086797043	10492	0.829	800	0.238	0.551	40.62	70	14	0	7	7	40	30516	0.27	1120432	9.96	1	7758	155	124132	0.07	1.10	211	2.91	326878	0	0	0
RS_GCF_013426945.1	11	2692317_Rhizobium_changzhiense	Rhizobium_sophorae	99.94	0.03	25	7324495	60.8801847501906	6983	0.873	842	0.201	0.530	41.30	45	3	1	1	1	29	25230	0.34	171657	2.34	1	34692	110	91164	0.47	1.24	37	0.65	47756	0	0	0
RS_GCF_013426955.1	11	522889_Sphaerotilus_montanus	Sphaerotilus_montanus	99.38	1.4	203	4935681	68.2296526051826	4350	0.909	881	0.342	0.610	32.75	62	3	1	1	1	45	53523	1.08	76522	1.55	0	0	27	29171	0.00	0.59	65	0.83	40933	0	0	0
RS_GCF_013432195.1	11	2707016_Tepidicella_baoligensis	Tepidicella_baoligensis	99.14	0.09	48	2874557	64.6682934194441	2692	0.927	869	0.266	0.565	37.71	50	4	2	1	1	23	30474	1.06	48583	1.69	0	0	108	97783	0.00	3.40	30	1.22	35204	3	1616	0.056
RS_GCF_013432695.1	11	NA	Listeria_monocytogenes_B	99.45	0	30	2989751	37.8854292548109	2915	0.898	791	-0.019	0.409	48.86	66	7	4	1	1	27	27120	0.91	44942	1.50	1	42332	65	47283	1.42	1.58	18	0.42	12540	0	0	0
RS_GCF_013463605.1	11	40324_Stenotrophomonas_maltophilia	Stenotrophomonas_maltophilia_B	100	0	53	4492579	66.2095783963407	4009	0.889	821	0.384	0.636	33.09	65	4	0	1	1	15	11028	0.25	82467	1.84	1	35913	54	49093	0.80	1.09	6	0.16	7087	0	0	0
RS_GCF_013463685.1	11	40324_Stenotrophomonas_maltophilia	Stenotrophomonas_maltophilia_AK	100	0	79	4510473	66.7034804673261	4000	0.887	821	0.390	0.639	32.48	67	3	0	1	1	21	20373	0.45	81149	1.80	1	13805	38	42407	0.31	0.94	4	0.09	3889	0	0	0
RS_GCF_013464195.1	11	40324_Stenotrophomonas_maltophilia	Stenotrophomonas_maltophilia	100	0.92	129	4743353	66.471412752241	4346	0.891	791	0.388	0.638	32.77	62	3	0	1	1	20	17766	0.37	66323	1.40	2	46294	109	97714	0.98	2.06	8	0.21	9941	1	351	0.007
RS_GCF_013464455.1	11	40324_Stenotrophomonas_maltophilia	Stenotrophomonas_maltophilia_AL	100	1.08	117	5151933	66.0586199459849	4667	0.888	794	0.376	0.631	33.51	72	3	0	1	1	25	20349	0.39	77931	1.51	0	0	112	72898	0.00	1.41	10	0.21	11076	1	324	0.006
RS_GCF_013464585.1	11	40324_Stenotrophomonas_maltophilia	Stenotrophomonas_maltophilia_F	100	0.34	107	4892864	66.3919364504717	4483	0.887	788	0.382	0.635	32.92	64	3	0	1	1	35	39687	0.81	74499	1.52	0	0	131	118502	0.00	2.42	16	0.40	19447	0	0	0
RS_GCF_013520855.1	11	1402_Bacillus_licheniformis	Bacillus_licheniformis	98.82	0	32	4280093	45.9401546111433	4374	0.877	758	0.073	0.461	53.97	77	4	2	1	1	48	26979	0.63	65909	1.54	2	55298	94	67289	1.29	1.57	7	0.37	15687	2	1624	0.038
RS_GCF_013522655.1	11	256466_Pseudomonas_japonica	Pseudomonas_E_japonica_A	98.7	1.26	62	5266662	62.0922322336235	4744	0.901	872	0.281	0.575	40.60	68	8	4	1	1	21	18024	0.34	51782	0.98	0	0	19	34706	0.00	0.66	2	0.06	3338	0	0	0
RS_GCF_013522755.1	11	NA	Pseudomonas_A_sp004331835	100	0.96	41	4931326	60.5041321543131	4605	0.881	821	0.278	0.573	42.38	56	3	1	1	1	22	19605	0.40	96314	1.95	1	21899	66	71250	0.44	1.44	21	0.59	29160	0	0	0
RS_GCF_013522855.1	11	NA	Pseudomonas_E_sp002843585	100	0.14	86	5229663	62.0253159716028	4735	0.896	866	0.327	0.602	38.28	66	4	2	1	1	21	14199	0.27	82130	1.57	2	56559	83	100023	1.08	1.91	27	0.42	21959	0	0	0
RS_GCF_013601005.1	11	NA	Corynebacterium_sp014490595	98.64	0	15	2308249	64.6244404308201	2180	0.914	830	0.286	0.581	36.87	53	6	4	1	1	25	24666	1.07	47103	2.04	0	0	12	17988	0.00	0.78	16	0.83	19268	2	536	0.023
RS_GCF_013608115.1	11	28095_Burkholderia_gladioli	Burkholderia_gladioli	100	1.42	246	8237228	68.2421166191844	7076	0.848	881	0.325	0.602	32.53	78	7	5	1	1	29	27588	0.33	95641	1.16	1	11722	64	50823	0.14	0.62	22	0.30	24505	2	2192	0.027
RS_GCF_013618475.1	11	1634444_Saccharibacillus_deserti	Saccharibacillus_deserti	99.18	0.02	19	5126128	56.1447610783613	4454	0.861	881	0.248	0.560	43.53	60	3	1	0	0	28	19188	0.37	42112	0.82	1	28681	129	156516	0.56	3.05	3	0.12	6133	2	2593	0.051
RS_GCF_013620795.1	11	NA	Pseudomonas_A_sp013620795	100	0.18	39	4470053	60.6382743112889	4189	0.878	824	0.266	0.565	42.79	52	3	1	1	1	25	17679	0.40	44554	1.00	0	0	46	36873	0.00	0.82	9	0.34	15055	0	0	0
RS_GCF_013623955.1	11	210_Helicobacter_pylori	Helicobacter_pylori	99.42	0	40	1609865	39.0344531994919	1513	0.906	815	0.019	0.431	47.69	36	2	0	1	1	60	81597	5.07	19684	1.22	0	0	13	12945	0.00	0.80	1	0.10	1541	0	0	0
RS_GCF_013624775.1	11	1463165_Klebsiella_quasipneumoniae	Klebsiella_quasipneumoniae	100	0.6	15	5686744	57.3848761259519	5368	0.872	825.5	0.297	0.585	41.90	90	25	9	8	8	55	48534	0.85	311415	5.48	2	43099	228	175354	0.76	3.08	76	1.87	106528	1	460	0.008
RS_GCF_013625865.1	11	1639_Listeria_monocytogenes	Listeria_monocytogenes_C	99.45	0	22	2856908	37.7604739109555	2794	0.892	779	-0.021	0.408	48.76	54	5	1	1	1	17	12774	0.45	34193	1.20	1	16763	72	52974	0.59	1.85	6	0.18	5034	2	1508	0.053
RS_GCF_013635495.1	11	158836_Enterobacter_hormaechei	Enterobacter_hormaechei_A	99.87	0.84	5	5075790	54.7833145185282	4778	0.882	815	0.284	0.580	45.25	85	25	9	8	8	35	33201	0.65	256425	5.05	4	60664	140	127951	1.20	2.52	74	1.81	91961	0	0	0
RS_GCF_013693715.1	11	1886_Streptomyces_albidoflavus	Streptomyces_albidoflavus	99.89	1	1	6942952	73.2488284522203	5941	0.868	857	0.255	0.557	30.06	79	21	7	7	7	29	20403	0.29	431991	6.22	0	0	9	8485	0.00	0.12	30	0.70	48879	6	1228	0.018
RS_GCF_013704985.1	11	573_Klebsiella_pneumoniae	Klebsiella_pneumoniae	100	0.38	7	5593785	56.7599577030579	5271	0.872	830	0.289	0.581	42.59	87	25	9	8	8	46	40506	0.72	261526	4.68	1	20381	194	148027	0.36	2.65	106	2.56	143263	0	0	0
RS_GCF_013708155.1	11	1812935_Enterobacter_roggenkampii	Enterobacter_roggenkampii	99.07	0.05	7	4944024	55.5326996794514	4610	0.877	836	0.300	0.588	43.84	84	25	9	8	8	33	38484	0.78	313819	6.35	0	0	59	66487	0.00	1.34	148	3.36	166111	3	1945	0.039
RS_GCF_013726215.1	11	546_Citrobacter_freundii	Citrobacter_gillenii	99.97	0.57	1	4818023	52.5262955365717	4439	0.882	848	0.237	0.552	47.49	83	25	9	8	8	31	24663	0.51	118831	2.47	1	12577	118	103921	0.26	2.16	19	0.55	26272	1	1861	0.039
RS_GCF_013733395.1	11	1812935_Enterobacter_roggenkampii	Enterobacter_roggenkampii	99.07	0.39	6	5009672	55.7645690176922	4782	0.888	809	0.300	0.589	43.82	85	25	9	8	8	41	40413	0.81	299773	5.98	3	90860	218	182376	1.81	3.64	98	2.78	139149	1	387	0.008
RS_GCF_013739755.1	11	NA	Citrobacter_braakii	99.97	2.54	5	5439368	51.9463842122835	5094	0.878	818	0.231	0.548	48.68	86	25	9	8	8	48	48888	0.90	265045	4.87	0	0	140	128225	0.00	2.36	108	2.48	134876	0	0	0
RS_GCF_013748855.1	11	546_Citrobacter_freundii	Citrobacter_freundii	100	0.16	3	5351505	51.9572157738804	5131	0.885	806	0.230	0.548	48.90	82	25	9	8	8	43	43653	0.82	199718	3.73	3	63156	212	182688	1.18	3.41	68	1.80	96288	0	0	0
RS_GCF_013791465.1	11	NA	Citrobacter_braakii	99.97	2.2	5	5391037	52.0259274792586	5122	0.880	803	0.232	0.549	48.67	86	25	9	8	8	38	37602	0.70	201377	3.74	3	57159	229	174112	1.06	3.23	86	2.07	111480	0	0	0
RS_GCF_013816515.1	11	NA	Citrobacter_braakii	99.97	1.89	2	5404783	51.9350545618575	5183	0.877	797	0.232	0.549	48.59	89	25	9	8	8	39	33213	0.61	196915	3.64	4	120888	235	178774	2.24	3.31	68	1.59	85921	0	0	0
RS_GCF_013816795.1	11	NA	Citrobacter_A_amalonaticus	99.97	0.24	2	4828684	53.3565460071523	4480	0.882	830	0.249	0.559	46.65	86	22	8	7	7	27	23580	0.49	88290	1.83	3	44176	111	97764	0.91	2.02	15	0.40	19074	0	0	0
RS_GCF_013829265.1	11	564_Escherichia_fergusonii	Escherichia_fergusonii	100	0.63	7	5058232	49.6525070419862	4787	0.878	809	0.188	0.523	50.78	90	22	8	7	7	48	46674	0.92	333787	6.60	3	89309	148	147617	1.77	2.92	99	2.39	121074	2	1888	0.037
RS_GCF_013834165.1	11	564_Escherichia_fergusonii	Escherichia_fergusonii	99.9	0.37	1	4549178	49.9984172964874	4219	0.882	824	0.198	0.529	49.90	87	22	8	7	7	36	30909	0.68	200673	4.41	3	80960	138	137317	1.78	3.02	19	0.58	26404	2	971	0.021
RS_GCF_013867725.1	11	1490290_Paenactinomyces_guangxiensis	Paenactinomyces_guangxiensis	99.08	0.19	74	4225092	45.2496819583084	4050	0.839	773	0.027	0.430	55.78	62	8	3	1	0	54	50610	1.20	126463	2.99	0	0	56	42345	0.00	1.00	48	1.65	69738	3	1905	0.045
RS_GCF_013913525.1	11	68213_Streptomyces_griseoaurantiacus	Streptomyces_griseoaurantiacus	100	0	29	7632724	72.7107377434462	6608	0.869	869	0.253	0.557	31.44	84	19	7	1	1	41	50640	0.66	310751	4.07	0	0	36	27089	0.00	0.35	48	0.70	53539	3	4163	0.055
RS_GCF_013913605.1	11	1201031_Pectobacterium_aroidearum	Pectobacterium_aroidearum	99.97	0.3	40	5007063	51.8335798850544	4444	0.868	857	0.201	0.530	49.57	67	3	1	1	1	34	23919	0.48	86137	1.72	3	46538	121	109678	0.93	2.19	20	0.53	26445	1	885	0.018
RS_GCF_013927185.1	11	1812935_Enterobacter_roggenkampii	Enterobacter_roggenkampii	94.61	0.35	2	5012307	55.4303323865116	4798	0.886	788	0.295	0.586	44.26	84	25	9	8	8	44	55428	1.11	252932	5.05	1	30169	264	204245	0.60	4.07	42	1.25	62484	1	447	0.009
RS_GCF_014042015.1	11	NA	Actinotalea_sp014042015	99.42	0	1	3546809	74.4879693267949	3227	0.914	884	0.248	0.551	29.84	51	6	2	2	2	21	15795	0.45	67123	1.89	1	34719	56	49794	0.98	1.40	8	0.30	10735	0	0	0
RS_GCF_014042445.1	11	817_Bacteroides_fragilis	Bacteroides_fragilis	99.26	0	41	5243270	43.2401200037382	4347	0.892	932	0.041	0.444	54.91	64	8	3	0	0	47	47745	0.91	94188	1.80	2	26768	120	133149	0.51	2.54	12	0.38	20010	2	2158	0.041
RS_GCF_014050135.1	11	89053_Gordonia_amicalis	Gordonia_amicalis	99.76	0.21	97	4976699	67.423212731258	4552	0.901	857	0.244	0.553	36.13	49	4	1	0	0	24	27903	0.56	69988	1.41	0	0	57	49084	0.00	0.99	47	1.45	72251	6	1430	0.029
RS_GCF_014055025.1	11	267212_Neisseria_bacilliformis	Neisseria_bacilliformis	99.27	0.23	1	2492712	59.4434094271621	2305	0.813	722	0.345	0.618	35.12	62	12	4	4	4	36	36216	1.45	221458	8.88	1	35343	93	69997	1.42	2.81	36	1.73	43066	1	4064	0.163
RS_GCF_014062225.1	11	76759_Pseudomonas_monteilii	Pseudomonas_E_monteilii	99.87	2.18	40	6097577	61.7641072839261	5573	0.891	851	0.321	0.598	38.40	73	4	2	1	1	37	33090	0.54	151672	2.49	1	26361	123	144417	0.43	2.37	47	0.89	54258	0	0	0
RS_GCF_014076435.1	11	128780_Stenotrophomonas_acidaminiphila	Stenotrophomonas_acidaminiphila	99.59	1.16	1	3915662	68.9630003815447	3463	0.893	839	0.401	0.645	30.73	69	9	3	3	3	21	15105	0.39	197992	5.06	0	0	70	69453	0.00	1.77	36	1.23	48238	1	2250	0.057
RS_GCF_014076625.1	11	287_Pseudomonas_aeruginosa	Pseudomonas_aeruginosa	99.68	0.81	162	6595587	65.2870777012555	5967	0.878	854	0.370	0.625	33.27	69	6	2	2	2	32	24813	0.38	146986	2.23	2	44116	84	74880	0.67	1.14	17	0.23	15325	3	2064	0.031
RS_GCF_014077195.1	11	NA	Colwellia_A_sp001767295	99.14	2.12	119	4509660	37.8422320086215	3835	0.853	824	-0.021	0.407	47.02	69	13	8	1	1	16	15510	0.34	77928	1.73	0	0	43	28152	0.00	0.62	18	0.51	23099	1	150	0.003
RS_GCF_014077345.1	11	NA	Colwellia_A_sp001767295	99.14	1.98	106	4442596	37.7853624322356	3800	0.857	824	-0.021	0.407	46.92	69	10	6	1	1	16	14136	0.32	76795	1.73	0	0	43	29214	0.00	0.66	10	0.34	15048	1	150	0.003
RS_GCF_014077575.1	11	NA	Pseudomonas_D_sp002683975	99.86	0.52	175	4210322	56.2106413713725	3888	0.887	833	0.211	0.534	48.41	53	3	1	1	1	33	44367	1.05	39580	0.94	0	0	49	46083	0.00	1.09	71	1.43	60172	0	0	0
RS_GCF_014077595.1	11	NA	Cognaticolwellia_sp003061515	99.61	2.76	285	4339981	37.6796810861614	3713	0.844	827	-0.020	0.407	46.40	93	13	8	0	1	33	40275	0.93	32430	0.75	1	12764	44	47551	0.29	1.10	16	0.48	20728	1	148	0.003
RS_GCF_014083905.1	11	1915_Streptomyces_lincolnensis	Streptomyces_lincolnensis	99.64	0.14	1	10008966	71.0319827242894	8915	0.881	869	0.263	0.563	32.39	86	18	6	6	6	43	45993	0.46	1355791	13.55	0	0	31	25072	0.00	0.25	63	1.79	178949	0	0	0
RS_GCF_014101375.1	11	NA	Enterobacter_ludwigii	99.97	0.25	7	5285892	54.1992155723197	5115	0.891	809	0.267	0.570	46.34	85	25	9	8	8	59	62145	1.18	346685	6.56	4	120542	245	200290	2.28	3.79	107	3.16	167001	0	0	0
RS_GCF_014103035.1	11	NA	Enterobacter_mori	99.97	0.04	31	5047972	55.2530798506806	4654	0.886	842	0.299	0.588	44.33	85	22	7	6	6	30	22575	0.45	95463	1.89	0	0	45	44855	0.00	0.89	10	0.24	12242	2	2823	0.056
RS_GCF_014103115.1	11	NA	Enterobacter_cloacae_P	97.92	1.9	5	4938129	52.9526871412229	4735	0.880	791	0.256	0.563	47.75	88	25	9	8	8	49	51480	1.04	228125	4.62	2	43911	170	135058	0.89	2.74	92	2.63	130110	0	0	0
RS_GCF_014103365.1	11	158836_Enterobacter_hormaechei	NA	99.97	2.31	107	5372749	54.4693787109727	5080	0.879	803	0.276	0.575	45.83	87	22	8	7	7	42	35025	0.65	144783	2.69	0	0	118	91060	0.00	1.69	53	0.97	52107	0	0	0
RS_GCF_014109745.1	11	28454_Sphingobacterium_multivorum	Sphingobacterium_siyangense	99.84	2.14	1	6433667	39.8945872484113	5391	0.885	866	-0.038	0.400	55.33	85	21	7	7	7	20	14802	0.23	136807	2.13	0	0	13	19311	0.00	0.30	11	0.23	15087	1	220	0.003
RS_GCF_014129335.1	11	74706_Staphylococcus_coagulans	NA	99.43	0.57	149	2590557	35.8738294505776	2458	0.841	770	-0.083	0.372	44.73	59	8	6	0	1	23	18825	0.73	26993	1.04	0	0	39	28774	0.00	1.11	14	0.51	13109	1	167	0.006
RS_GCF_014129425.1	11	74706_Staphylococcus_coagulans	Staphylococcus_coagulans	99.43	0.59	21	2374021	35.8635412239403	2295	0.846	770	-0.083	0.371	44.38	59	8	6	1	1	17	12213	0.51	29105	1.23	0	0	47	29599	0.00	1.25	6	0.20	4686	0	0	0
RS_GCF_014131795.1	11	1492_Clostridium_butyricum	Clostridium_butyricum	99.19	0.27	4	4705596	28.7419064450072	4214	0.841	821	-0.196	0.311	35.79	88	36	12	12	12	29	21879	0.46	245970	5.23	3	61028	148	113359	1.30	2.41	42	1.40	65836	0	0	0
RS_GCF_014137885.1	11	169679_Clostridium_saccharobutylicum	Clostridium_saccharobutylicum	99.19	0.81	65	5007891	28.4396231486633	4350	0.795	779	-0.197	0.310	36.01	81	11	6	1	0	42	40674	0.81	228880	4.57	1	50569	100	91277	1.01	1.82	43	1.06	52942	2	3261	0.065
RS_GCF_014137995.1	11	88382_Promicromonospora_sukumoe	Promicromonospora_sukumoe	100	0.58	4	6512079	72.4566762780366	5654	0.900	909.5	0.266	0.565	30.72	72	9	3	3	3	28	24921	0.38	308931	4.74	1	15420	56	51592	0.24	0.79	3	0.07	4717	0	0	0
RS_GCF_014138635.1	11	150723_Aminobacter_ciceronei	Aminobacter_ciceronei	99.3	1.13	97	6776230	63.0684764684544	6550	0.878	809	0.233	0.549	38.82	53	3	1	1	1	28	26016	0.38	229672	3.39	1	14818	151	139751	0.22	2.06	36	0.79	53205	0	0	0
RS_GCF_014138825.1	11	317018_Nesterenkonia_jeotgali	Nesterenkonia_sandarakina	98.51	3.28	1	3002985	67.4410961093712	2706	0.901	893	0.250	0.557	35.29	54	6	2	2	2	19	26574	0.88	55228	1.84	0	0	22	19583	0.00	0.65	7	0.41	12326	0	0	0
RS_GCF_014145635.1	11	NA	Flavobacterium_sp014145635	99.65	0.65	80	3725747	35.6722021114155	3222	0.871	818	-0.082	0.375	47.66	80	6	2	0	0	32	32244	0.87	177113	4.75	0	0	11	13552	0.00	0.36	10	0.39	14398	3	3847	0.103
RS_GCF_014158455.1	11	648_Aeromonas_caviae	Aeromonas_caviae	99.97	0.58	1	4860108	61.570277862138	4399	0.864	818	0.248	0.556	38.19	124	31	11	10	10	31	34296	0.71	266770	5.49	1	39547	100	99050	0.81	2.04	87	2.51	122030	0	0	0
RS_GCF_014161435.1	11	NA	Microbispora_triticiradicis	100	0.62	52	8221157	71.7150337492429	7062	0.891	884	0.251	0.554	32.33	69	9	4	0	0	38	48717	0.59	288023	3.50	2	45033	78	55874	0.55	0.68	38	0.45	36941	4	3276	0.040
RS_GCF_014163435.1	11	1355477_Bradyrhizobium_diazoefficiens	Bradyrhizobium_diazoefficiens	99.99	0.45	1	9535585	63.7807119332479	8934	0.845	791	0.235	0.550	38.34	54	3	1	1	1	57	39765	0.42	1262237	13.24	1	25008	141	115805	0.26	1.21	211	3.53	336563	0	0	0
RS_GCF_014164085.1	11	NA	Pseudoalteromonas_aliena	100	0.17	234	4432194	38.98628676605	3893	0.857	809	-0.035	0.398	47.86	102	8	0	1	1	36	32676	0.74	71030	1.60	1	24716	72	58202	0.56	1.31	41	0.68	30049	1	699	0.016
RS_GCF_014164495.1	11	NA	Pseudoalteromonas_rhizosphaerae	99.98	0.88	360	5228669	40.239187782226	4559	0.858	818	-0.022	0.406	48.61	88	5	3	1	1	35	40683	0.78	36687	0.70	0	0	105	118500	0.00	2.27	49	1.00	52352	2	2313	0.044
RS_GCF_014164605.1	11	NA	Luteimonas_sp014212025	99.83	0.86	11	2869981	69.8192775492242	2595	0.913	842	0.376	0.630	31.15	48	3	1	1	1	17	14193	0.49	35321	1.23	1	19090	48	53379	0.67	1.86	2	0.09	2547	0	0	0
RS_GCF_014168595.1	11	562_Escherichia_coli	Escherichia_coli	99.93	0.22	3	5008545	50.8311295995144	4675	0.875	800	0.219	0.542	49.01	89	22	8	7	7	30	27912	0.56	256084	5.11	2	36746	115	85283	0.73	1.70	82	1.91	95841	2	1462	0.029
RS_GCF_014169215.1	11	548_Klebsiella_aerogenes	Klebsiella_aerogenes	100	1.16	2	5462605	54.8109738851702	5057	0.880	854	0.279	0.576	44.56	86	25	9	8	8	28	26121	0.48	162800	2.98	1	3840	155	124577	0.07	2.28	43	0.95	51979	2	1184	0.022
RS_GCF_014169575.1	11	562_Escherichia_coli	Escherichia_coli	99.97	0.36	6	5435456	50.7164440297189	5098	0.876	791	0.212	0.538	49.31	92	22	8	7	7	42	35601	0.65	478113	8.80	5	116742	236	221451	2.15	4.07	117	2.64	143313	2	1153	0.021
RS_GCF_014169635.1	11	550_Enterobacter_cloacae	Enterobacter_asburiae_B	99.67	1.32	10	4838653	55.4205891598344	4628	0.883	800	0.304	0.591	43.98	87	25	9	8	8	46	46113	0.95	228675	4.73	2	60520	141	114082	1.25	2.36	107	2.49	120408	0	0	0
RS_GCF_014169755.1	11	NA	Kluyvera_ascorbata_B	99.59	0.82	5	5176749	55.1373265344717	4858	0.877	833	0.302	0.590	43.65	88	25	9	8	8	47	48861	0.94	327326	6.32	1	48956	121	112610	0.95	2.18	129	3.29	170501	0	0	0
RS_GCF_014171495.1	11	92647_Paraburkholderia_tropica	Paraburkholderia_tropica	99.34	2.31	5	8824362	64.5670701179303	7695	0.854	884	0.293	0.584	36.14	78	21	7	7	7	26	19239	0.22	483383	5.48	3	106311	161	180683	1.20	2.05	81	1.26	111022	0	0	0
RS_GCF_014171595.1	11	NA	Massilia_sp014171595	95.87	1.11	1	5351291	65.2297922127576	5195	0.847	734	0.340	0.612	34.90	75	19	7	6	6	15	13983	0.26	157927	2.95	1	22341	144	138589	0.42	2.59	8	0.19	10198	1	216	0.004
RS_GCF_014174195.1	11	2729096_Gluconacetobacter_dulcium	Gluconacetobacter_dulcium	100	0.79	82	4702486	64.5199794321557	4216	0.880	857	0.236	0.548	39.84	53	3	1	1	1	22	16461	0.35	324720	6.91	0	0	79	99746	0.00	2.12	64	1.44	67710	1	297	0.006
RS_GCF_014181495.1	11	1280_Staphylococcus_aureus	Staphylococcus_aureus	99.46	0.08	20	2829219	32.6872893190665	2651	0.840	767	-0.103	0.362	40.96	57	6	0	1	1	23	21513	0.76	90025	3.18	0	0	120	80172	0.00	2.83	27	0.98	27717	1	139	0.005
RS_GCF_014189415.1	11	943830_Tardiphaga_robiniae	Tardiphaga_robiniae	98.99	1.4	1	6571273	61.3079840085779	6347	0.864	797	0.226	0.545	40.91	48	3	1	1	1	37	22920	0.35	226356	3.44	2	38124	139	145008	0.58	2.21	30	0.55	36165	0	0	0
RS_GCF_014191785.1	11	1712516_Paenibacillus_baekrokdamisoli	Paenibacillus_Z_baekrokdamisoli	99.46	0.81	55	7162598	45.2431321226446	6308	0.867	866	-0.006	0.413	57.44	66	3	1	0	0	29	17073	0.24	196006	2.74	1	56818	98	96953	0.79	1.35	34	0.64	45891	2	653	0.009
RS_GCF_014192345.1	11	1307_Streptococcus_suis	Streptococcus_suis	100	0.19	1	2127449	41.3444928644588	2021	0.877	770	0.006	0.423	52.26	56	12	4	4	4	32	32079	1.51	107877	5.07	3	64864	145	93615	3.05	4.40	23	1.38	29344	1	896	0.042
RS_GCF_014192615.1	11	NA	Herbaspirillum_sp014192645	99.55	0.28	46	4573585	54.476018914068	4144	0.889	873.5	0.151	0.501	49.39	54	3	1	1	1	15	11808	0.26	80076	1.75	0	0	67	58537	0.00	1.28	16	0.43	19561	0	0	0
RS_GCF_014194165.1	11	1967781_Rhizobium_esperanzae	Rhizobium_phaseoli	99.94	0	59	6577831	61.3820410825307	6238	0.862	818	0.206	0.533	40.42	47	3	1	1	1	40	30927	0.47	158677	2.41	1	19885	86	104008	0.30	1.58	62	1.21	79641	0	0	0
RS_GCF_014196255.1	11	413712_Sphingomonas_pseudosanguinis	Sphingomonas_pseudosanguinis	99.66	0.34	49	3872890	66.6661072222552	3498	0.890	818	0.264	0.566	35.60	53	3	1	1	1	25	26409	0.68	100814	2.60	1	33978	97	85244	0.88	2.20	33	1.00	38710	1	1618	0.042
RS_GCF_014197035.1	11	1404341_Sphingobium_scionense	Sphingobium_scionense	99.02	2.27	106	5959969	64.0961430651873	5669	0.890	785	0.246	0.556	37.69	57	3	1	1	1	36	30165	0.51	293909	4.93	0	0	153	133034	0.00	2.23	75	1.58	94248	1	1092	0.018
RS_GCF_014197205.1	11	1365628_Canibacter_oris	Canibacter_oris	94.83	2.05	24	1652031	56.6272666796204	1501	0.890	851	0.220	0.541	48.69	41	9	3	3	3	9	5211	0.32	109725	6.64	1	9167	47	38601	0.55	2.34	3	0.25	4096	2	2789	0.169
RS_GCF_014198605.1	11	NA	Rhizobium_sp002531955	99.94	0.56	50	6340321	61.5855996530037	6018	0.869	827	0.210	0.535	40.04	52	3	1	1	1	32	27795	0.44	129451	2.04	1	18737	74	89450	0.30	1.41	45	0.86	54606	0	0	0
RS_GCF_014198795.1	11	NA	Rhizobium_leguminosarum_N	100	0.38	43	7076806	60.9613090367662	6718	0.866	830	0.201	0.531	41.23	49	3	1	1	1	34	20112	0.28	189591	2.68	1	20029	89	85570	0.28	1.21	49	0.99	70154	0	0	0
RS_GCF_014199215.1	11	1082345_Sphingobium_boeckii	Sphingobium_A_boeckii	99.93	1.47	14	4031522	62.015090082604	3788	0.905	833	0.198	0.529	40.54	50	3	1	1	1	16	14352	0.36	60979	1.51	0	0	49	44055	0.00	1.09	16	0.45	18221	0	0	0
RS_GCF_014200015.1	11	83265_Aminobacter_niigataensis	Aminobacter_niigataensis	99.51	0.55	26	5287613	63.399760912911	5117	0.884	809	0.243	0.555	37.76	54	3	1	1	1	29	26148	0.49	110100	2.08	0	0	139	105266	0.00	1.99	7	0.11	6044	0	0	0
RS_GCF_014200495.1	11	NA	Mucilaginibacter_sp014200495	97.62	1.19	27	6500845	41.2653770718763	5389	0.886	878	0.025	0.437	53.73	43	3	1	1	1	26	14721	0.23	162990	2.51	0	0	47	51209	0.00	0.79	9	0.22	14233	0	0	0
RS_GCF_014200515.1	11	354630_Mucilaginibacter_lappiensis	Mucilaginibacter_lappiensis	97.46	0.03	54	6931517	41.6197234101305	5909	0.870	839	0.047	0.449	53.95	49	3	1	1	0	29	16446	0.24	258106	3.72	0	0	53	57072	0.00	0.82	14	0.27	18725	0	0	0
RS_GCF_014200685.1	11	NA	Janthinobacterium_sp014200725	99.85	0.61	19	5899642	59.8132903657544	5185	0.901	887	0.274	0.573	39.49	80	3	2	0	0	22	17832	0.30	94292	1.60	0	0	55	59332	0.00	1.01	22	0.31	18218	0	0	0
RS_GCF_014202825.1	11	659595_Chiayiivirga_flava	Chiayiivirga_flava	99.66	1.03	13	4067001	68.9543353104301	3286	0.893	893	0.371	0.628	32.45	52	6	2	2	2	15	12405	0.31	122747	3.02	0	0	30	29703	0.00	0.73	5	0.21	8536	0	0	0
RS_GCF_014203115.1	11	211460_Afipia_massiliensis	Afipia_massiliensis	99.68	0.32	19	5326151	60.8487254679787	5142	0.873	782	0.228	0.547	42.42	51	3	1	1	1	46	31647	0.59	225910	4.24	1	43666	95	86112	0.82	1.62	30	0.71	37885	0	0	0
RS_GCF_014203605.1	11	1999_Planomonospora_venezuelensis	Planomonospora_A_venezuelensis	99.82	1.32	94	8185542	72.4853369406467	7358	0.881	860	0.258	0.558	30.85	85	5	1	1	0	37	30702	0.38	336091	4.11	1	55076	88	81036	0.67	0.99	77	1.20	98057	4	6871	0.084
RS_GCF_014203715.1	11	1706840_Streptosporangium_saharense	Streptosporangium_saharense	99.82	3.39	32	8496112	70.3096391221977	7962	0.890	824	0.243	0.548	33.17	76	6	1	0	0	45	36555	0.43	340829	4.01	1	20166	81	70302	0.24	0.83	31	0.40	33871	12	3657	0.043
RS_GCF_014204355.1	11	40214_Acinetobacter_johnsonii	Acinetobacter_johnsonii	100	0	43	3236206	41.5788089506861	3039	0.862	782	0.007	0.420	47.99	84	6	2	1	2	21	18495	0.57	42817	1.32	0	0	58	55642	0.00	1.72	15	0.43	13951	2	454	0.014
RS_GCF_014204815.1	11	384602_Micrococcus_flavus	Micrococcus_flavus	98.25	0.31	2	2553597	73.3530780307151	2328	0.904	875	0.254	0.557	29.46	49	6	2	2	2	31	42312	1.66	69924	2.74	0	0	6	4701	0.00	0.18	40	2.02	51475	1	6988	0.274
RS_GCF_014204975.1	11	1524084_Jiangella_mangrovi	Jiangella_mangrovi	100	0.59	1	7164547	72.3552794056624	6553	0.918	878	0.281	0.573	30.34	56	6	2	2	2	35	25437	0.36	302449	4.22	0	0	28	22273	0.00	0.31	43	0.70	49941	1	217	0.003
RS_GCF_014205885.1	11	373543_Borreliella_californiensis	Borreliella_californiensis	99.84	0	42	1352451	27.8102342561426	1321	0.855	740	-0.142	0.340	40.74	34	3	1	1	0	11	20622	1.52	396462	29.31	0	0	7	6787	0.00	0.50	5	1.09	14789	0	0	0
RS_GCF_014206935.1	11	56448_Xanthomonas_arboricola	Xanthomonas_arboricola	99.91	0	14	4868193	65.7509677830194	3983	0.856	869	0.345	0.614	34.69	56	3	1	1	1	20	17256	0.35	143352	2.94	1	15619	30	35100	0.32	0.72	4	0.09	4191	0	0	0
RS_GCF_014207035.1	11	NA	Rhizobium_leguminosarum_N	100	0.38	34	7057858	60.9532328814135	6688	0.869	833	0.201	0.531	41.24	48	3	1	1	1	33	19824	0.28	203199	2.88	1	20029	91	86327	0.28	1.22	43	0.91	63936	0	0	0
RS_GCF_014207145.1	11	NA	Pedobacter_cryoconitis_B	100	2.87	20	6206967	38.4754876884594	5319	0.895	860	0.006	0.425	50.39	54	4	1	1	0	39	23766	0.38	108037	1.74	0	0	43	47811	0.00	0.77	13	0.33	20370	0	0	0
RS_GCF_014207355.1	11	505389_Mesorhizobium_sangaii	Mesorhizobium_sangaii	99.51	0.41	47	7212754	62.3838546306664	6895	0.859	794	0.223	0.543	40.14	52	3	1	1	1	31	24621	0.34	285061	3.95	1	21498	61	61141	0.30	0.85	71	1.11	79746	2	662	0.009
RS_GCF_014208105.1	11	46159_Actinomadura_coerulea	Spirillospora_coerulea	99.73	1.3	1	8190213	72.5929105873071	7525	0.885	845	0.263	0.562	31.10	92	15	5	5	5	39	37551	0.46	268097	3.27	0	0	82	73152	0.00	0.89	37	0.48	39423	0	0	0
RS_GCF_014210395.1	11	NA	Ralstonia_solanacearum	94.25	0	203	5630998	66.9290301690125	4578	0.768	798.5	0.320	0.599	33.96	53	3	1	1	1	17	14469	0.26	195802	3.48	0	0	106	90167	0.00	1.60	21	0.42	23394	3	4355	0.077
RS_GCF_014211915.1	11	95486_Burkholderia_cenocepacia	Burkholderia_cenocepacia_B	99.83	0.4	4	7607708	66.9278841932419	6912	0.868	866	0.327	0.603	33.39	78	18	6	6	6	27	24012	0.32	373978	4.92	1	28968	145	136085	0.38	1.79	32	0.49	37600	0	0	0
RS_GCF_014212415.1	11	37659_Clostridium_algidicarnis	Clostridium_L_algidicarnis	99.19	1.21	54	2950326	30.1475836907515	2723	0.854	812	-0.175	0.320	38.60	73	9	5	1	0	30	41172	1.40	55129	1.87	0	0	71	52154	0.00	1.77	14	0.64	18942	3	8150	0.276
RS_GCF_014212665.1	11	584_Proteus_mirabilis	Proteus_mirabilis	100	0	123	3923297	38.6790589220084	3485	0.846	806	-0.037	0.395	47.04	81	13	7	1	0	41	28353	0.72	72106	1.84	3	42961	104	88245	1.10	2.25	34	0.48	18813	0	0	0
RS_GCF_014216455.1	11	562_Escherichia_coli	Escherichia_coli	99.94	0.36	113	5818100	50.6408511739383	4716	0.709	761	0.218	0.540	49.12	90	15	8	0	1	37	26619	0.46	139569	2.40	3	61977	130	105258	1.07	1.81	53	1.58	92133	3	1826	0.031
RS_GCF_014217565.1	11	1544730_Kribbella_qitaiheensis	Kribbella_qitaiheensis	99.09	3.2	1	8156807	67.4313980948673	7852	0.880	791	0.257	0.560	36.56	72	9	3	3	3	32	32016	0.39	326576	4.00	0	0	57	47146	0.00	0.58	68	1.18	96248	1	149	0.002
RS_GCF_014217975.1	11	34021_Candidatus_Liberibacter_asiaticus	Liberibacter_asiaticus	97.3	0	1	1230623	36.4076569347396	1079	0.787	770	-0.091	0.363	47.23	44	9	3	3	3	15	10815	0.88	48719	3.96	0	0	58	48371	0.00	3.93	0	0	0	0	0	0
RS_GCF_014219015.1	11	1010_Sphingobacterium_mizutaii	Sphingobacterium_sp002476975	99.84	0.16	45	4815372	39.8779539594354	4243	0.875	827	-0.002	0.421	54.74	54	3	1	1	1	29	22023	0.46	159929	3.32	0	0	127	110175	0.00	2.29	7	0.17	8153	0	0	0
RS_GCF_014224355.1	11	NA	WH-5701_sp014224355	99.73	0.27	42	2883234	65.7742312972169	3003	0.891	725	0.229	0.537	37.85	45	3	1	1	1	12	7065	0.25	54483	1.89	0	0	13	13783	0.00	0.48	49	1.57	45284	0	0	0
RS_GCF_014225565.1	11	1640_Listeria_seeligeri	Listeria_seeligeri	99.45	0	34	2919453	37.183061347451	2871	0.887	773	-0.033	0.401	47.99	43	4	1	1	1	29	19038	0.65	45416	1.56	0	0	48	26752	0.00	0.92	14	0.40	11600	3	4006	0.137
RS_GCF_014227395.1	11	1640_Listeria_seeligeri	Listeria_seeligeri	99.45	0	11	2807649	37.1961381212538	2708	0.893	809	-0.033	0.401	47.92	48	4	1	1	1	27	24060	0.86	40264	1.43	1	37442	111	104606	1.33	3.73	8	0.36	10166	6	5068	0.181
RS_GCF_014227515.1	11	529731_Listeria_marthii	Listeria_marthii	99.45	0.55	12	2732409	38.7283162952545	2704	0.896	779	0.003	0.421	49.65	54	3	1	1	1	20	22350	0.82	23113	0.85	0	0	45	43136	0.00	1.58	3	0.14	3763	1	2170	0.079
RS_GCF_014228605.1	11	2838249_Listeria_cossartiae	Listeria_cossartiae	99.45	0.55	12	2800390	38.7502812108313	2762	0.895	779	0.002	0.421	49.97	52	3	1	1	0	21	15303	0.55	22258	0.79	1	5115	107	92863	0.18	3.32	2	0.10	2851	1	842	0.030
RS_GCF_014228785.1	11	1640_Listeria_seeligeri	Listeria_seeligeri	99.45	0	13	2828795	37.2542372282191	2732	0.897	807.5	-0.032	0.401	47.91	49	4	1	1	0	24	19056	0.67	27406	0.97	1	16603	26	22377	0.59	0.79	6	0.31	8828	5	4489	0.159
RS_GCF_014228895.1	11	1640_Listeria_seeligeri	Listeria_seeligeri	99.45	0	15	2805115	37.2478133695054	2701	0.895	806	-0.033	0.401	47.95	50	3	1	1	1	28	25368	0.90	44376	1.58	0	0	163	168905	0.00	6.02	9	0.43	12061	6	5137	0.183
RS_GCF_014229645.1	11	NA	Listeria_sp014229645	99.17	0	12	2796956	38.6675728899561	2719	0.893	785	0.001	0.420	49.62	62	8	4	0	0	16	12150	0.43	27665	0.99	0	0	74	76531	0.00	2.74	2	0.09	2482	1	1657	0.059
RS_GCF_014229865.1	11	1552123_Listeria_booriae	Listeria_A_booriae	96.69	1.1	31	3656145	41.6767387507881	3472	0.888	782	-0.016	0.410	52.79	49	6	2	1	0	24	22203	0.61	105299	2.88	1	27562	53	32421	0.75	0.89	6	0.23	8567	5	2202	0.060
RS_GCF_014230715.1	11	169679_Clostridium_saccharobutylicum	Clostridium_saccharobutylicum	99.19	0.81	84	5000307	28.4323542534488	4342	0.792	779	-0.197	0.310	36.01	60	7	4	0	0	42	40674	0.81	172358	3.45	1	26578	83	69694	0.53	1.39	41	1.02	50962	2	3261	0.065
RS_GCF_014230935.1	11	169679_Clostridium_saccharobutylicum	Clostridium_saccharobutylicum	99.19	0.81	77	4997209	28.425987386159	4340	0.795	779	-0.197	0.310	36.01	66	5	3	0	0	42	40674	0.81	218084	4.36	1	41533	94	78479	0.83	1.57	43	1.09	54611	2	3261	0.065
RS_GCF_014230945.1	11	169679_Clostridium_saccharobutylicum	Clostridium_saccharobutylicum	99.19	0.81	78	4813434	28.4141841354841	4189	0.794	779	-0.197	0.310	35.92	74	5	3	0	0	41	40227	0.84	172666	3.59	1	42369	108	90521	0.88	1.88	38	0.92	44145	2	3261	0.068
RS_GCF_014230995.1	11	169679_Clostridium_saccharobutylicum	Clostridium_saccharobutylicum	99.19	0.81	80	4996462	28.4261143184918	4348	0.795	779	-0.197	0.311	36.02	57	4	2	0	0	42	40674	0.81	169822	3.40	1	40371	115	101475	0.81	2.03	41	1.10	54833	2	3261	0.065
RS_GCF_014235305.1	11	287_Pseudomonas_aeruginosa	Pseudomonas_aeruginosa	99.68	0.82	83	6832764	66.0706909397501	6301	0.885	830	0.368	0.625	33.16	69	3	1	1	1	42	31989	0.47	117883	1.73	0	0	131	121371	0.00	1.78	27	0.30	20672	2	2805	0.041
RS_GCF_014235765.1	11	2762576_Pseudomonas_baltica	Pseudomonas_E_baltica	98.38	0.14	28	4582415	62.4786275359172	4077	0.891	872	0.319	0.597	38.03	60	3	1	1	1	19	16506	0.36	87992	1.92	1	30901	55	71174	0.67	1.55	6	0.18	8386	3	902	0.020
RS_GCF_014243195.1	11	263_Francisella_tularensis	Francisella_tularensis	99.82	0	6	1859890	32.1807203651829	2066	0.887	653	-0.125	0.348	41.24	36	7	3	2	2	30	20646	1.11	113583	6.11	0	0	81	61103	0.00	3.29	104	5.37	99892	0	0	0
RS_GCF_014243335.1	11	197_Campylobacter_jejuni	Campylobacter_D_jejuni	99.57	0.93	158	1800377	30.1756798714936	1839	0.901	761	-0.115	0.357	39.97	39	2	0	1	1	22	33450	1.86	25552	1.42	1	18920	39	28615	1.05	1.59	3	0.17	3010	1	300	0.017
RS_GCF_014250435.1	11	NA	Bacillus_safensis	99.59	0.21	1	3793123	41.7945845679141	3771	0.879	773	-0.040	0.395	53.46	81	24	8	8	8	20	11244	0.30	84927	2.24	1	58510	97	68203	1.54	1.80	4	0.14	5410	0	0	0
RS_GCF_014251575.1	11	1653831_Blattabacterium_cuenoti	Blattabacterium_cuenoti_N	96.47	0	1	633713	26.9674126931276	586	0.941	884	-0.134	0.345	35.52	34	4	2	1	1	5	3447	0.54	5594	0.88	0	0	1	2114	0.00	0.33	0	0	0	0	0	0
RS_GCF_014251795.1	11	1653831_Blattabacterium_cuenoti	Blattabacterium_cuenoti_AB	96.47	0	1	626488	25.6707231423427	579	0.940	890	-0.152	0.335	34.30	33	3	1	1	1	5	3387	0.54	6308	1.01	0	0	1	2102	0.00	0.34	0	0	0	0	0	0
RS_GCF_014251995.1	11	NA	Blattabacterium_cuenoti_AE	95.29	0	1	628453	25.0704507735662	567	0.920	875	-0.150	0.336	34.04	33	4	1	1	1	4	2541	0.40	6113	0.97	0	0	2	2326	0.00	0.37	0	0	0	0	0	0
RS_GCF_014268495.2	11	NA	Pseudomonas_E_fluorescens_BC	99.39	0.05	2	6422728	60.0509471987604	5600	0.876	848	0.324	0.601	40.14	72	18	6	6	6	27	23346	0.36	353991	5.51	2	63281	101	94652	0.99	1.47	22	0.46	29343	0	0	0
RS_GCF_014268805.2	11	NA	Pseudomonas_E_sp014268825	100	2.68	6	5249961	62.5767315223866	4630	0.880	839	0.333	0.605	37.09	81	19	7	6	6	23	18132	0.35	374974	7.14	2	58407	104	94906	1.11	1.81	11	0.21	10979	0	0	0
RS_GCF_014268935.2	11	NA	Pseudomonas_E_sp001259595	98.7	0.14	9	5917468	64.6217605232508	5224	0.886	839	0.355	0.618	33.54	76	17	5	6	6	25	16149	0.27	328898	5.56	1	39107	99	87626	0.66	1.48	24	0.57	33852	0	0	0
RS_GCF_014279855.1	11	NA	RCC307_sp000063525	99.64	0	1	2284343	60.4613667912393	2555	0.926	698	0.183	0.513	43.79	43	2	0	1	1	12	12045	0.53	24554	1.07	0	0	3	3858	0.00	0.17	1	0.09	1987	0	0	0
RS_GCF_014279875.1	11	NA	Synechococcus_C_sp002172935	99.18	0	1	2435869	59.0870034472297	2586	0.928	725	0.160	0.500	48.77	47	6	2	2	2	7	4485	0.18	56404	2.32	0	0	28	16439	0.00	0.67	1	0.06	1525	0	0	0
RS_GCF_014290175.1	11	NA	Merdisoma_sp014290175	99.37	0.63	32	3299248	50.3752976435842	3133	0.895	821	0.105	0.481	47.79	51	3	1	1	1	47	38637	1.17	118847	3.60	3	62739	120	97465	1.90	2.95	20	0.82	27193	0	0	0
RS_GCF_014295435.1	11	258505_Mycolicibacterium_fluoranthenivorans	Mycobacterium_fluoranthenivorans	99.89	1.38	3	7117477	66.9222664473162	6815	0.924	848	0.251	0.557	37.26	50	6	0	2	2	26	23943	0.34	202342	2.84	1	25700	98	93434	0.36	1.31	36	0.73	51726	1	316	0.004
RS_GCF_014298095.1	11	NA	Serratia_B_rhizosphaerae	99.88	0.6	1	5038787	57.8401476416376	4559	0.864	845	0.333	0.607	40.08	87	22	8	7	7	18	14703	0.29	136786	2.71	2	59582	80	94672	1.18	1.88	13	0.35	17716	5	1818	0.036
RS_GCF_014305175.1	11	NA	Flavobacterium_sp014305155	99.29	0.42	133	4154193	34.50716417587	3624	0.880	824	-0.064	0.387	47.45	46	3	1	1	0	46	59070	1.42	64906	1.56	0	0	34	39009	0.00	0.94	16	0.44	18167	2	1078	0.026
RS_GCF_014306175.1	11	NA	Veillonella_parvula_A	100	0	20	2041457	38.6156553873043	1850	0.876	854	-0.004	0.416	45.51	48	6	4	1	1	27	28881	1.41	34955	1.71	0	0	173	168800	0.00	8.27	8	0.37	7613	2	2659	0.130
RS_GCF_014322645.1	11	1642_Listeria_innocua	Listeria_innocua	99.45	1.1	73	2842157	37.2396387673165	2765	0.888	785	-0.019	0.409	47.79	40	3	1	1	1	20	17022	0.60	31678	1.11	0	0	78	73368	0.00	2.58	10	0.23	6423	2	3403	0.120
RS_GCF_014322885.1	11	1494963_Listeria_grandensis	Listeria_A_grandensis	96.69	1.1	38	3342227	41.9522970761711	3016	0.868	807.5	-0.041	0.396	53.41	46	4	2	1	1	20	21168	0.63	171998	5.15	1	8868	86	88401	0.27	2.64	3	0.11	3650	4	2847	0.085
RS_GCF_014323565.1	11	NA	Hyphobacterium_sp014323565	98.59	0.03	1	2690927	60.1464105120652	2688	0.912	776	0.182	0.521	44.09	46	3	1	1	1	19	16200	0.60	55965	2.08	0	0	50	42492	0.00	1.58	19	0.80	21457	0	0	0
RS_GCF_014326365.1	11	1352_Enterococcus_faecium	NA	99.63	0.75	296	3142127	37.7768307900986	2986	0.829	761	-0.028	0.403	50.11	62	9	4	0	0	27	27390	0.87	54117	1.72	1	20235	63	61855	0.64	1.97	110	2.66	83442	1	126	0.004
RS_GCF_014333185.1	11	562_Escherichia_coli	Escherichia_coli	99.93	0.1	87	4667966	50.7877092506672	4333	0.881	827	0.224	0.544	48.57	80	3	1	1	0	26	19377	0.42	50081	1.07	2	24451	106	96211	0.52	2.06	28	0.57	26825	2	2254	0.048
RS_GCF_014333695.1	11	623_Shigella_flexneri	NA	99.3	0.85	455	4463702	50.7414921515818	4391	0.841	728	0.227	0.546	48.78	79	6	3	1	1	34	26067	0.58	36849	0.83	0	0	28	29016	0.00	0.65	307	4.12	183768	0	0	0
RS_GCF_014333725.1	11	623_Shigella_flexneri	NA	99.39	0.33	375	4613801	50.3963218179544	4731	0.851	707	0.218	0.541	49.22	92	3	0	1	1	29	25599	0.55	43197	0.94	0	0	51	49176	0.00	1.07	337	4.16	191923	0	0	0
RS_GCF_014334325.1	11	NA	Treponema_D_sp014334325	100	0	22	2793901	49.2336440568753	2493	0.893	884	0.125	0.494	48.11	46	5	3	1	1	35	43173	1.55	116626	4.17	0	0	66	44483	0.00	1.59	7	0.26	7210	1	934	0.033
RS_GCF_014335115.1	11	NA	Corynebacterium_amycolatum_A	100	0	45	2494506	58.9291426839623	2165	0.887	899	0.229	0.548	45.25	53	3	0	1	0	19	22776	0.91	17155	0.69	0	0	33	44135	0.00	1.77	16	0.81	20177	0	0	0
RS_GCF_014338425.1	11	54736_Salmonella_bongori	Salmonella_bongori	100	0.36	1	4513187	51.3417901806418	4050	0.869	845	0.192	0.525	49.24	86	22	8	7	7	24	20463	0.45	150033	3.32	0	0	55	63978	0.00	1.42	33	1.29	58183	3	886	0.020
RS_GCF_014338545.1	11	79880_Alkalihalobacillus_clausii	Bacillus_H_clausii	98.67	1	1	4598557	44.7408119723638	4552	0.869	800	-0.017	0.407	54.57	75	22	8	7	7	41	36672	0.80	243852	5.30	1	51080	95	62926	1.11	1.37	53	1.63	75022	9	7301	0.159
RS_GCF_014353665.1	11	1280_Staphylococcus_aureus	Staphylococcus_aureus	98.85	0.08	3	2973236	32.7471818584196	2784	0.827	755	-0.105	0.362	41.14	62	19	0	6	6	31	25602	0.86	216751	7.29	0	0	87	57296	0.00	1.93	33	2.15	64054	1	387	0.013
RS_GCF_014354155.1	11	549_Pantoea_agglomerans	Pantoea_agglomerans	100	0.79	76	4792898	55.1613032449261	4398	0.862	827	0.271	0.570	44.45	72	10	7	1	0	27	22620	0.47	65565	1.37	0	0	49	58248	0.00	1.22	11	0.30	14229	0	0	0
RS_GCF_014385295.1	11	1454229_Bifidobacterium_faecale	Bifidobacterium_adolescentis	100	0	24	2257479	59.2673951784269	1823	0.877	929	0.277	0.580	40.29	55	8	6	1	1	18	24666	1.09	28473	1.26	1	17403	67	43726	0.77	1.94	10	0.64	14444	2	2411	0.107
RS_GCF_014397425.1	11	283734_Staphylococcus_pseudintermedius	Staphylococcus_pseudintermedius	99.43	0	51	2554463	37.5265173149895	2391	0.830	779	-0.068	0.380	45.05	55	8	5	1	1	24	20040	0.78	41679	1.63	1	16629	66	37576	0.65	1.47	11	0.42	10806	1	1092	0.043
RS_GCF_014489475.1	11	2763317_Lysobacter_solisilvae	Lysobacter_solisilvae	99.96	0.17	1	3148097	68.274833971126	2844	0.885	806	0.396	0.643	31.09	55	6	2	2	2	14	16908	0.54	69666	2.21	0	0	16	30378	0.00	0.96	2	0.10	3030	0	0	0
RS_GCF_014489825.1	11	40324_Stenotrophomonas_maltophilia	Stenotrophomonas_maltophilia	100	0.69	41	4446452	66.6436295725221	3965	0.889	821	0.396	0.643	32.38	73	4	1	1	1	13	11961	0.27	106921	2.40	1	23832	53	73349	0.54	1.65	1	0.04	1665	1	104	0.002
RS_GCF_014495705.1	11	NA	Streptomyces_anulatus	99.84	0.35	1	8309852	71.6043077542175	7117	0.878	884	0.256	0.559	32.25	79	18	6	6	6	33	44031	0.53	353191	4.25	0	0	34	30177	0.00	0.36	24	0.34	28147	3	3076	0.037
RS_GCF_014495865.1	11	614_Serratia_liquefaciens	Serratia_liquefaciens	100	0.89	1	5395544	55.2617863926233	4944	0.873	851	0.280	0.576	44.56	87	22	8	7	7	25	22854	0.42	99962	1.85	2	48789	139	108421	0.90	2.01	5	0.11	5688	0	0	0
RS_GCF_014499005.1	11	72360_Bacillus_mojavensis	Bacillus_mojavensis	99.72	1.7	147	3964006	43.6762382959528	3946	0.863	767	0.039	0.442	54.73	83	8	3	1	1	31	20910	0.53	42020	1.06	0	0	76	62886	0.00	1.59	6	0.18	7256	0	0	0
RS_GCF_014518315.1	11	2766479_Taishania_pollutisoli	Taishania_pollutisoli	100	0	51	3760583	41.5229941984998	3235	0.906	839	0.029	0.440	52.60	37	4	1	1	0	40	36975	0.98	100866	2.68	0	0	21	18368	0.00	0.49	10	0.32	12131	1	1123	0.030
RS_GCF_014525465.1	11	NA	Actinotalea_sp014042015	99.13	0	351	3402401	74.3766828189858	3155	0.864	833	0.248	0.551	30.03	51	3	1	1	1	16	10737	0.32	23780	0.70	0	0	18	19736	0.00	0.58	4	0.21	7127	0	0	0
RS_GCF_014526535.1	11	1639_Listeria_monocytogenes	Listeria_monocytogenes_C	99.45	0	8	2870166	38.1384212620455	2814	0.901	800	-0.011	0.413	48.96	55	5	1	1	1	24	13968	0.49	25067	0.87	0	0	37	22321	0.00	0.78	3	0.09	2638	0	0	0
RS_GCF_014526845.1	11	1639_Listeria_monocytogenes	Listeria_monocytogenes	99.45	0	14	2915883	37.832999472201	2815	0.898	809	-0.019	0.409	48.75	54	8	1	1	1	19	13449	0.46	34727	1.19	0	0	77	72530	0.00	2.49	6	0.20	5884	2	2409	0.083
RS_GCF_014528195.1	11	562_Escherichia_coli	Escherichia_coli	99.97	0.15	181	4835757	50.8230536505446	4535	0.870	800	0.223	0.544	48.79	84	9	6	1	1	44	53973	1.12	70816	1.46	1	20194	90	71143	0.42	1.47	138	2.12	102470	4	2008	0.042
RS_GCF_014529565.1	11	1903056_Macrococcus_bohemicus	Macrococcus_B_bohemicus	96.13	1.66	49	2497285	33.8877621096511	2625	0.887	734	-0.074	0.378	42.95	57	8	6	1	1	32	30864	1.24	31507	1.26	0	0	50	29352	0.00	1.18	19	0.59	14679	0	0	0
RS_GCF_014529825.1	11	1280_Staphylococcus_aureus	Staphylococcus_aureus	96.91	0.67	280	2645701	33.1391188951435	2404	0.831	788	-0.099	0.365	40.99	49	4	0	1	1	17	12024	0.45	21602	0.82	0	0	49	31865	0.00	1.20	12	0.48	12738	0	0	0
RS_GCF_014530475.1	11	573_Klebsiella_pneumoniae	Klebsiella_pneumoniae	100	1.8	139	5677045	57.105853485396	5328	0.873	828.5	0.290	0.581	42.46	50	5	2	0	0	47	44292	0.78	73344	1.29	0	0	107	87631	0.00	1.54	41	0.87	49157	1	334	0.006
RS_GCF_014534685.1	11	NA	Aminobacter_sp014534685	99.02	0.61	28	4894583	61.5073030736224	4602	0.889	845	0.222	0.542	41.38	48	6	2	2	2	30	23469	0.48	101841	2.08	2	49477	63	69117	1.01	1.41	25	0.38	18819	1	2346	0.048
RS_GCF_014581755.1	11	40324_Stenotrophomonas_maltophilia	Stenotrophomonas_maltophilia_AK	99.66	0.34	12	4307168	66.7905432467103	3874	0.888	806	0.393	0.641	32.29	71	3	3	0	0	11	7959	0.18	124737	2.90	1	28300	77	72085	0.66	1.67	3	0.05	1999	0	0	0
RS_GCF_014595765.1	11	244366_Klebsiella_variicola	Klebsiella_variicola	100	0.07	42	5633553	57.3114338322547	5274	0.880	851	0.294	0.583	42.07	69	4	2	0	0	30	23205	0.41	73435	1.30	0	0	70	68172	0.00	1.21	26	0.64	36129	1	411	0.007
RS_GCF_014610885.1	11	43770_Corynebacterium_striatum	Corynebacterium_striatum	97.8	0.57	20	2841405	59.2667842377757	2752	0.885	801.5	0.235	0.552	43.70	53	9	4	2	2	41	46713	1.64	112506	3.96	0	0	53	59372	0.00	2.09	93	3.71	105401	3	9912	0.349
RS_GCF_014635185.1	11	1081040_Microbacterium_murale	Microbacterium_murale	99.49	0	19	3897570	66.5332413099478	3742	0.928	875	0.233	0.547	36.98	47	6	2	1	2	30	26613	0.68	71493	1.83	0	0	27	32648	0.00	0.84	19	0.54	21214	0	0	0
RS_GCF_014635245.1	11	591372_Agaricicola_taiwanensis	Agaricicola_taiwanensis	99.68	0.21	17	3760381	63.0024457628097	3591	0.912	851	0.206	0.531	41.11	46	3	1	1	1	22	18300	0.49	19546	0.52	0	0	63	48986	0.00	1.30	1	0.03	1245	0	0	0
RS_GCF_014635605.1	11	2060666_Saccharibacillus_endophyticus	Saccharibacillus_endophyticus	99.73	0.55	25	5949745	53.4836908051916	5098	0.855	875	0.211	0.539	45.93	71	8	7	0	0	29	18744	0.32	106761	1.79	0	0	147	133096	0.00	2.24	6	0.13	7792	2	5636	0.095
RS_GCF_014636095.1	11	1776740_Acinetobacter_modestus	NA	100	0.37	35	3546084	38.315566234616	3356	0.875	786.5	-0.048	0.389	44.87	64	3	1	1	1	27	28545	0.80	41343	1.17	0	0	65	52718	0.00	1.49	10	0.21	7324	1	4528	0.128
RS_GCF_014636335.1	11	1080224_Hyunsoonleella_pacifica	Jejuia_pacifica	99.34	0.66	21	4125264	32.6988152181555	3513	0.907	875	-0.117	0.357	43.16	46	3	1	1	1	23	21390	0.52	46940	1.14	1	8809	76	85048	0.21	2.06	5	0.21	8804	1	2324	0.056
RS_GCF_014636495.1	11	1195761_Ornithinimicrobium_tianjinense	Ornithinimicrobium_tianjinense	97.75	0	22	3309481	72.4372799721459	3042	0.924	872	0.250	0.553	31.21	48	3	1	1	1	21	21000	0.63	54376	1.64	0	0	6	5523	0.00	0.17	9	0.44	14652	1	214	0.006
RS_GCF_014638745.1	11	1446479_Arenimonas_maotaiensis	Arenimonas_maotaiensis	97.64	0.78	18	2160901	66.0017467281246	2016	0.931	854	0.391	0.640	31.77	46	3	1	1	1	14	15207	0.70	26115	1.21	0	0	7	8348	0.00	0.39	2	0.12	2583	1	253	0.012
RS_GCF_014639795.1	11	1517702_Gordonia_jinhuaensis	Gordonia_B_jinhuaensis	99.26	0.36	119	4447633	66.458780201546	3984	0.891	875	0.226	0.544	38.05	50	5	1	0	0	25	21069	0.47	126752	2.85	0	0	51	33024	0.00	0.74	25	0.62	27611	1	175	0.004
RS_GCF_014640175.1	11	1526574_Psychroflexus_salis	Psychroflexus_salis	99.49	0.13	41	2867267	32.8381256005958	2550	0.891	834.5	-0.060	0.390	44.47	33	3	1	0	1	39	39750	1.39	62269	2.17	0	0	7	6974	0.00	0.24	4	0.24	6829	0	0	0
RS_GCF_014640695.1	11	1761016_Paraburkholderia_caffeinilytica	Paraburkholderia_caffeinilytica	100	1.32	55	8277452	62.2391300171464	7319	0.856	878	0.257	0.563	40.44	62	2	0	1	1	26	22326	0.27	231312	2.79	2	60778	178	165072	0.73	1.99	26	0.28	22824	1	216	0.003
RS_GCF_014640975.1	11	1804630_Microbacterium_faecale	Microbacterium_faecale	99.33	0.51	5	3120106	68.1001694511635	2946	0.925	887	0.230	0.545	34.98	47	4	2	1	1	22	26244	0.84	29205	0.94	0	0	41	28564	0.00	0.92	18	0.84	26318	0	0	0
RS_GCF_014641495.1	11	1634917_Terasakiella_brassicae	Terasakiella_brassicae	100	0.5	84	3638774	47.9072738150956	3388	0.906	809	0.104	0.478	50.17	46	3	1	1	1	43	47301	1.30	97576	2.68	1	8659	36	41459	0.24	1.14	48	1.28	46709	1	493	0.014
RS_GCF_014641615.1	11	1737353_Filimonas_zeae	Filimonas_zeae	100	1.48	24	7435441	45.804892016356	5974	0.912	899	0.107	0.483	49.63	67	3	1	0	0	24	21936	0.30	98598	1.33	0	0	37	45952	0.00	0.62	6	0.13	9297	0	0	0
RS_GCF_014642655.1	11	1707096_Pullulanibacillus_camelliae	Pullulanibacillus_camelliae	98.45	0.78	52	4254632	41.439545040664	3969	0.807	794	-0.083	0.368	54.32	60	7	3	0	0	39	34569	0.81	185738	4.37	1	21699	66	61418	0.51	1.44	30	1.01	42838	9	5229	0.123
RS_GCF_014642875.1	11	1792502_Puia_dinghuensis	Puia_dinghuensis	98.52	1.97	32	7182087	52.6342325683721	5929	0.922	887	0.111	0.482	50.69	44	2	0	0	0	35	28878	0.40	138649	1.93	0	0	77	65532	0.00	0.91	11	0.27	19146	1	187	0.003
RS_GCF_014643475.1	11	1888195_Streptococcus_himalayensis	Streptococcus_himalayensis	99	0.59	99	2151584	41.143405589801	1981	0.840	767	-0.053	0.388	53.18	38	2	0	1	1	40	31077	1.44	51644	2.40	0	0	37	25245	0.00	1.17	43	1.62	34825	0	0	0
RS_GCF_014643495.1	11	1843235_Pedobacter_psychrotolerans	Pedobacter_psychrotolerans	98.09	0.16	50	5209679	37.4364668544921	4407	0.864	830	-0.028	0.406	50.80	48	3	1	1	1	37	36009	0.69	163556	3.14	0	0	30	38629	0.00	0.74	4	0.11	5850	1	2170	0.042
RS_GCF_014643675.1	11	1874115_Sphingobacterium_alkalisoli	Sphingobacterium_alkalisoli	99.37	1.67	39	5832183	40.7167261537828	4881	0.898	869	-0.046	0.395	56.73	52	5	3	1	1	28	20286	0.35	149438	2.56	0	0	92	76869	0.00	1.32	6	0.14	8366	1	236	0.004
RS_GCF_014644035.1	11	1977912_Henriciella_pelagia	Henriciella_pelagia	99.35	0.16	10	3433422	59.9268484697915	3329	0.912	797	0.190	0.527	44.48	42	3	1	1	1	23	19365	0.56	26250	0.76	0	0	34	33433	0.00	0.97	14	0.37	12667	0	0	0
RS_GCF_014645115.1	11	470815_Paraliobacillus_quinghaiensis	Paraliobacillus_A_quinghaiensis	99.34	0.88	69	3296647	35.1174276756029	3190	0.834	758	-0.108	0.356	45.06	63	11	10	0	0	40	34452	1.05	102309	3.10	2	33266	78	81450	1.01	2.47	43	1.65	54302	0	0	0
RS_GCF_014645135.1	11	400153_Rheinheimera_tangshanensis	Pararheinheimera_tangshanensis	99.66	0.11	28	4078483	46.5324502181019	3667	0.902	860	0.111	0.479	50.27	65	4	2	1	1	28	23235	0.57	46844	1.15	0	0	87	110211	0.00	2.70	11	0.36	14574	1	346	0.008
RS_GCF_014645175.1	11	383750_Marinomonas_arctica	Marinomonas_arctica	100	0.64	60	4458884	44.4231459733218	4108	0.889	869	0.037	0.437	52.96	70	5	4	0	0	41	37632	0.84	75070	1.68	0	0	64	68152	0.00	1.53	21	0.63	28089	4	10105	0.227
RS_GCF_014645215.1	11	442899_Halolactibacillus_alkaliphilus	Halolactibacillus_alkaliphilus	99.34	0.66	71	2863729	38.0118664208784	2600	0.859	839	-0.082	0.369	48.58	57	7	5	0	1	21	23232	0.81	84506	2.95	1	7616	20	19904	0.27	0.70	58	2.25	64577	5	3150	0.110
RS_GCF_014645275.1	11	349751_Corynebacterium_marinum	Corynebacterium_marinum	99.89	0.44	15	2681691	67.9476628348776	2516	0.907	839	0.289	0.579	32.46	53	5	3	1	1	26	30720	1.15	37496	1.40	0	0	11	12928	0.00	0.48	31	1.42	38210	0	0	0
RS_GCF_014645695.1	11	690164_Salinarimonas_ramus	Salinarimonas_ramus	99.37	1.99	54	5122378	70.5846397603608	4732	0.892	857	0.230	0.543	31.75	59	3	0	0	0	43	40062	0.78	139836	2.73	0	0	14	17453	0.00	0.34	29	0.78	39946	0	0	0
RS_GCF_014647035.1	11	492735_Sporolactobacillus_putidus	Sporolactobacillus_putidus	99.22	0.03	45	3475761	46.5697387648872	3232	0.815	779	0.083	0.464	54.21	64	3	1	0	0	30	21843	0.63	103042	2.96	1	31354	87	76607	0.90	2.20	27	0.96	33312	1	18045	0.519
RS_GCF_014647335.1	11	1472416_Butyricimonas_faecihominis	NA	99.46	0.54	34	4794125	42.9072249889187	3949	0.903	941	-0.024	0.406	54.42	55	6	5	0	0	33	31380	0.65	103788	2.16	0	0	158	180447	0.00	3.76	6	0.18	8618	1	245	0.005
RS_GCF_014647635.1	11	1515666_Pseudomonas_matsuisoli	Pseudomonas_P_matsuisoli	97.51	0.76	21	4609972	59.4711409768671	4090	0.881	866	0.228	0.544	46.18	51	2	0	1	1	20	16305	0.35	70991	1.54	1	18070	52	59698	0.39	1.29	7	0.25	11477	0	0	0
RS_GCF_014648055.1	11	35765_Streptosporangium_pseudovulgare	Streptosporangium_pseudovulgare	99.82	1.96	85	8586701	72.5875064016859	7598	0.860	848	0.262	0.560	31.15	93	4	2	0	0	44	45930	0.53	383311	4.46	0	0	24	31917	0.00	0.37	45	0.53	45356	7	2101	0.024
RS_GCF_014648135.1	11	1867090_Deinococcus_sedimenti	Deinococcus_sedimenti	99.57	0	66	4418357	69.4020198005729	4210	0.884	779	0.352	0.614	32.50	67	2	0	0	0	29	31392	0.71	152062	3.44	1	35739	57	55270	0.81	1.25	58	1.18	52116	0	0	0
RS_GCF_014648415.1	11	1816_Actinokineospora_fastidiosa	Actinokineospora_fastidiosa	100	1.78	30	7042850	72.4744814613349	6393	0.902	851	0.304	0.586	30.43	63	5	3	0	0	38	37380	0.53	156563	2.22	0	0	29	29214	0.00	0.41	2	0.03	2391	1	225	0.003
RS_GCF_014648515.1	11	33919_Saccharothrix_coeruleofusca	Actinosynnema_coeruleofuscum	100	1.86	306	7692265	72.6587454234806	7181	0.891	812	0.326	0.597	29.76	73	5	2	1	0	41	42186	0.55	200580	2.61	0	0	16	18472	0.00	0.24	40	0.61	46948	3	2439	0.032
RS_GCF_014648595.1	11	1844_Nocardioides_luteus	Nocardioides_luteus	98.45	0	91	4953788	69.7701101380163	4725	0.909	851	0.262	0.564	31.63	58	3	1	1	1	30	23955	0.48	148917	3.01	1	17979	103	112273	0.36	2.27	6	0.16	7971	0	0	0
RS_GCF_014648695.1	11	285515_Streptomyces_albospinus	Streptomyces_albospinus	99.17	1.7	305	9206985	70.8948543891623	8269	0.826	800	0.269	0.566	33.25	114	5	1	2	0	57	51825	0.56	399293	4.34	2	54835	127	97527	0.60	1.06	128	1.48	136641	1	220	0.002
RS_GCF_014649895.1	11	1929_Streptomyces_rubiginosus	Streptomyces_pseudogriseolus	99.5	0	162	7308697	72.6703156631516	6521	0.873	845	0.282	0.574	30.85	75	4	1	1	0	49	53937	0.74	253312	3.47	0	0	13	14557	0.00	0.20	18	0.29	21219	0	0	0
RS_GCF_014650515.1	11	NA	Streptomyces_spiroverticillatus	99.93	1.76	87	9487627	71.3187925324329	8294	0.882	863	0.260	0.561	32.36	89	5	1	1	0	45	40659	0.43	253810	2.68	0	0	60	65800	0.00	0.69	58	0.71	66968	3	428	0.005
RS_GCF_014650775.1	11	68187_Streptomyces_cirratus	Streptomyces_cirratus	99.58	1.65	66	7269234	71.9598516157273	6518	0.867	833	0.269	0.567	31.81	85	3	2	1	0	28	26445	0.36	247479	3.40	0	0	60	53636	0.00	0.74	51	0.74	54110	3	3269	0.045
RS_GCF_014650875.1	11	68238_Streptomyces_minutiscleroticus	Streptomyces_minutiscleroticus	100	0.43	299	9510939	72.8388262327611	8193	0.823	818	0.276	0.571	31.18	100	7	2	1	1	36	31803	0.33	630185	6.63	0	0	21	20432	0.00	0.21	222	2.54	242031	6	7202	0.076
RS_GCF_014650955.1	11	68274_Streptomyces_tauricus	Streptomyces_tauricus	99.89	1	107	9713444	70.8251723169126	8303	0.865	872	0.255	0.559	33.39	81	7	5	0	0	46	40761	0.42	462246	4.76	0	0	46	33721	0.00	0.35	66	0.74	71903	11	1746	0.018
RS_GCF_014651115.1	11	68221_Streptomyces_inusitatus	Streptomyces_inusitatus	99.23	0.92	150	7867568	71.5071840519588	6732	0.874	863	0.235	0.546	33.16	81	5	2	1	1	36	35964	0.46	341019	4.33	2	44003	111	82289	0.56	1.05	16	0.23	17928	1	142	0.002
RS_GCF_014651135.1	11	68898_Streptomyces_echinoruber	Streptomyces_echinoruber	99.46	0.54	129	7356931	73.1899239301561	6504	0.843	812	0.288	0.577	30.51	88	3	0	0	0	56	57915	0.79	451991	6.14	0	0	110	80397	0.00	1.09	44	0.92	67416	10	8756	0.119
RS_GCF_014651595.1	11	366534_Pseudovibrio_japonicus	Pseudovibrio_japonicus	100	0.35	29	4960757	52.6894155791535	4551	0.852	806	0.179	0.519	52.49	63	4	2	1	1	23	21954	0.44	84611	1.71	1	56824	131	101804	1.15	2.05	16	0.27	13176	1	884	0.018
RS_GCF_014651815.1	11	516698_Alteromonas_halophila	Alteromonas_halophila	99.78	0.17	47	3952608	50.822189759149	3517	0.890	842	0.130	0.493	51.60	57	3	0	0	0	25	24684	0.62	47364	1.20	0	0	34	55745	0.00	1.41	19	0.47	18433	0	0	0
RS_GCF_014652175.1	11	990144_Providencia_thailandensis	Providencia_stuartii	99.73	0	63	4342585	41.2438279056994	4033	0.833	764	-0.003	0.414	51.02	69	1	0	0	0	47	32859	0.76	136094	3.13	2	63215	121	80348	1.46	1.85	52	1.13	48883	5	2543	0.059
RS_GCF_014652235.1	11	747304_Pseudorhodoferax_aquiterrae	Pseudorhodoferax_aquiterrae	100	0.47	101	7114383	69.6144442285975	6641	0.916	884	0.345	0.612	30.65	60	2	0	1	1	24	21966	0.31	327218	4.60	0	0	86	68590	0.00	0.96	32	0.49	34965	0	0	0
RS_GCF_014652315.1	11	1041641_Jeongeupia_chitinilytica	Jeongeupia_chitinilytica	100	1.28	24	3911139	64.2988288565851	3718	0.901	815	0.324	0.600	35.86	61	3	1	1	1	20	18642	0.48	72520	1.85	1	32350	71	63220	0.83	1.62	9	0.21	8269	0	0	0
RS_GCF_014652455.1	11	1220491_Litorimonas_cladophorae	Litorimonas_cladophorae	99.3	0.49	9	3023839	51.7444888729121	2825	0.910	830	0.078	0.462	54.03	41	3	1	1	1	17	13215	0.44	34589	1.14	1	37967	54	67770	1.26	2.24	4	0.14	4336	1	203	0.007
RS_GCF_014652995.1	11	47877_Pseudomonas_amygdali	Pseudomonas_E_amygdali	99.94	0.22	226	6576215	57.6456822047333	6080	0.867	800	0.266	0.567	45.45	54	4	2	1	1	42	34980	0.53	111709	1.70	0	0	117	120866	0.00	1.84	62	0.94	62024	0	0	0
RS_GCF_014653135.1	11	1684789_Halomonas_urumqiensis	Halomonas_urumqiensis	100	1.35	34	3989276	62.6251416644879	3534	0.900	881	0.222	0.539	40.71	58	3	0	0	0	17	14376	0.36	92980	2.33	1	19584	46	54817	0.49	1.37	5	0.10	4082	1	626	0.016
RS_GCF_014653255.1	11	317577_Deinococcus_ficus	Deinococcus_ficus	99.57	0.43	53	3147048	70.566853837435	3012	0.902	813.5	0.365	0.622	30.06	56	2	0	1	0	14	15321	0.49	31080	0.99	1	18211	35	35421	0.58	1.13	26	0.77	24216	0	0	0
RS_GCF_014653945.1	11	185696_Amycolatopsis_deserti	Amycolatopsis_deserti	100	0	26	7743013	71.7859849473042	7465	0.905	839	0.315	0.592	30.81	72	4	0	0	0	39	35694	0.46	215573	2.78	1	17111	53	47102	0.22	0.61	19	0.21	16486	1	132	0.002
RS_GCF_014655475.1	11	67382_Streptomyces_viridodiastaticus	Streptomyces_albogriseolus	100	0.43	154	7727804	72.4622069507609	6944	0.876	839	0.280	0.573	30.95	83	3	1	1	1	45	43812	0.57	265257	3.43	0	0	108	79294	0.00	1.03	25	0.42	32495	5	2927	0.038
RS_GCF_014656275.1	11	67370_Streptomyces_umbrinus	Streptomyces_phaeochromogenes	99.89	0.86	84	10658486	70.3647931046939	9119	0.881	887	0.246	0.554	33.63	77	3	1	0	0	25	24330	0.23	473419	4.44	0	0	20	24303	0.00	0.23	45	0.45	47664	2	391	0.004
RS_GCF_014656495.1	11	NA	Myxococcus_sp014656495	99.35	0.67	68	9009794	70.0562997446047	7312	0.903	905	0.254	0.557	33.11	75	7	3	1	0	40	37833	0.42	265558	2.95	1	40947	65	62611	0.45	0.69	40	0.44	39577	10	12308	0.137
RS_GCF_014656545.1	11	NA	Neobacillus_sp014656545	98.84	4.32	129	5566012	39.5323660872816	5193	0.849	809	-0.056	0.385	53.88	54	2	0	1	1	38	30972	0.56	115170	2.07	0	0	77	69998	0.00	1.26	27	0.49	27159	5	1182	0.021
RS_GCF_014695615.1	11	NA	Leptolyngbya_A_sp014695325	96.58	1.42	598	6345842	50.7006320043896	5479	0.778	734	0.077	0.455	54.29	41	2	0	1	1	43	29952	0.47	34853	0.55	0	0	31	33185	0.00	0.52	112	1.78	113103	4	2844	0.045
RS_GCF_014696155.1	11	NA	PCC7113_sp014695895	99.56	1.05	72	7561206	46.7975611297986	6372	0.826	770	0.010	0.417	57.28	70	1	0	1	0	97	80574	1.07	164174	2.17	0	0	43	55660	0.00	0.74	63	1.19	90352	10	11255	0.149
RS_GCF_014696215.1	11	44823_Microcystis_wesenbergii	Microcystis_wesenbergii	97.82	0.29	605	4431219	43.1894022841119	4102	0.778	683	-0.007	0.407	52.02	41	2	0	1	1	97	116112	2.62	31986	0.72	0	0	18	11506	0.00	0.26	88	2.04	90411	3	3001	0.068
RS_GCF_014696355.1	11	NA	Pseudanabaena_sp014696355	99.06	1.42	64	4775075	42.4788092333628	4257	0.856	764	-0.042	0.389	53.59	42	2	0	1	1	70	75954	1.59	228697	4.79	0	0	66	50183	0.00	1.05	32	0.66	31628	1	2281	0.048
RS_GCF_014696465.1	11	NA	Trichormus_sp000009705	99.07	0	73	6957411	41.2679515411696	5890	0.825	779	-0.024	0.398	52.42	66	2	0	1	1	69	62775	0.90	172079	2.47	1	21141	123	179588	0.30	2.58	60	0.94	65713	11	7821	0.112
RS_GCF_014696595.1	11	NA	Aulosira_tenue	99.11	0.22	130	9249237	40.6901996348456	7210	0.798	788	-0.028	0.397	51.43	75	2	0	1	1	78	92655	1.00	200016	2.16	0	0	61	60796	0.00	0.66	41	0.52	48235	18	13426	0.145
RS_GCF_014696625.1	11	1521621_Nostoc_parmelioides	Trichormus_parmelioides	99.11	0.44	164	7774718	41.3285729463114	6509	0.817	761	-0.023	0.399	52.67	67	2	0	1	1	75	89334	1.15	575695	7.40	1	44994	84	126358	0.58	1.63	49	0.78	60581	7	3221	0.041
RS_GCF_014697025.1	11	NA	MUGG01_sp014697025	99.29	0.47	59	6161523	50.4420741430325	5070	0.821	800	0.018	0.421	53.57	76	3	0	1	0	41	45546	0.74	265163	4.30	0	0	35	58367	0.00	0.95	19	0.30	18554	4	11588	0.188
RS_GCF_014698635.1	11	NA	Nostoc_paludosum	99.81	1.67	165	9241482	41.1763719282254	7768	0.800	734	-0.019	0.402	52.95	67	2	0	1	1	56	46806	0.51	841123	9.10	0	0	96	90965	0.00	0.98	63	0.97	89611	11	14008	0.152
RS_GCF_014698755.1	11	NA	Dolichospermum_flosaquae	99.89	0	85	4347270	37.0261336424929	3939	0.826	740	-0.069	0.373	46.15	39	3	1	1	1	89	115041	2.65	105687	2.43	0	0	3	2208	0.00	0.05	38	0.67	29133	7	13357	0.307
RS_GCF_014699115.1	11	NA	Hymenobacter_sp014699115	98.51	1.04	47	5368640	59.2685484592001	4386	0.826	809	0.212	0.536	41.44	50	0	0	0	0	31	39207	0.73	283084	5.27	0	0	65	80644	0.00	1.50	29	0.51	27460	1	4183	0.078
RS_GCF_014705605.1	11	NA	Paenibacillus_D_sp014705605	99.64	1.08	110	6216864	60.3390551892401	5137	0.868	905	0.186	0.522	41.13	64	2	0	0	0	30	22560	0.36	167450	2.69	1	32881	124	124961	0.53	2.01	35	0.73	45565	12	14212	0.229
RS_GCF_014712745.1	11	1677852_Microbispora_camponoti	Microbispora_bryophytorum	100	0.66	102	8015934	71.0083191802727	7299	0.876	845	0.248	0.553	32.93	67	6	4	1	1	37	33567	0.42	423846	5.29	0	0	22	25489	0.00	0.32	51	0.82	65334	3	2101	0.026
RS_GCF_014764715.1	11	NA	Bacillus_sp014764715	99.59	0.26	40	3697866	41.6934794284055	3805	0.886	761	-0.051	0.389	53.76	70	3	1	1	1	40	30756	0.83	37976	1.03	1	15680	90	73091	0.42	1.98	11	0.26	9458	0	0	0
RS_GCF_014769135.1	11	663_Vibrio_alginolyticus	Vibrio_alginolyticus	100	0.48	114	5225961	44.5960077928276	4682	0.863	822.5	0.090	0.469	52.76	58	7	3	0	0	28	24594	0.47	60035	1.15	1	25058	76	62395	0.48	1.19	8	0.15	7912	0	0	0
RS_GCF_014773345.1	11	1280_Staphylococcus_aureus	Staphylococcus_aureus	99.38	0.85	314	2737623	32.9372598053129	2522	0.816	761	-0.102	0.363	40.99	57	8	0	1	1	23	17700	0.65	22671	0.83	0	0	76	42696	0.00	1.56	23	0.70	19116	0	0	0
RS_GCF_014779605.1	11	NA	Chryseobacterium_sp014779605	100	0	94	4942490	33.5350895084361	4538	0.875	767	-0.035	0.406	45.37	62	2	0	1	0	39	36456	0.74	249695	5.05	0	0	37	69390	0.00	1.40	32	0.80	39557	1	2200	0.045
RS_GCF_014784575.1	11	NA	Ochrobactrum_anthropi	100	2.17	5	5289804	56.1326090720942	5054	0.875	828.5	0.186	0.522	47.28	58	12	4	4	4	36	29682	0.56	250358	4.73	0	0	68	70373	0.00	1.33	49	1.29	68164	0	0	0
RS_GCF_014803385.1	11	2774408_Marinomonas_colpomeniae	Marinomonas_colpomeniae	98.38	0.43	23	3708185	40.3429194826048	3398	0.887	872	0.016	0.425	49.34	67	2	0	1	1	12	10455	0.28	23345	0.63	0	0	136	155587	0.00	4.20	2	0.02	815	0	0	0
RS_GCF_014836745.1	11	NA	Oerskovia_paurometabola	100	0	102	4251268	72.4839290596388	3712	0.900	905	0.224	0.539	30.98	53	3	1	1	1	17	17916	0.42	57099	1.34	0	0	9	22103	0.00	0.52	1	0.04	1792	1	157	0.004
RS_GCF_014839125.1	11	549_Pantoea_agglomerans	Pantoea_agglomerans	100	0.77	32	4755237	55.2451533343932	4337	0.867	842	0.273	0.572	44.28	72	6	3	0	0	27	19656	0.41	57727	1.21	1	30183	56	65070	0.63	1.37	11	0.33	15889	0	0	0
RS_GCF_014840955.1	11	573_Klebsiella_pneumoniae	Klebsiella_pneumoniae	100	0.07	2	5271935	57.5427618132621	4887	0.877	857	0.301	0.587	41.51	87	25	9	8	8	31	23424	0.44	161504	3.06	1	39994	72	71456	0.76	1.36	31	0.67	35321	0	0	0
RS_GCF_014841495.1	11	NA	Sphingomonas_aerolata	99.66	0.56	44	4345566	65.819603038595	3878	0.881	828.5	0.240	0.553	37.68	51	4	2	1	1	12	11769	0.27	98205	2.26	1	20852	102	111862	0.48	2.57	24	0.32	13894	1	237	0.005
RS_GCF_014842695.1	11	549_Pantoea_agglomerans	Pantoea_agglomerans	100	0.44	30	4855672	55.1185243963394	4483	0.867	821	0.270	0.570	44.52	73	12	5	0	0	37	31458	0.65	63274	1.30	2	55812	120	92462	1.15	1.90	10	0.31	15126	0	0	0
RS_GCF_014842815.3	11	1309_Streptococcus_mutans	Streptococcus_mutans	100	0.45	1	1978522	37.0291561074378	1825	0.859	785	-0.032	0.401	46.57	65	15	5	5	5	26	21810	1.10	57527	2.91	0	0	104	100041	0.00	5.06	17	0.94	18552	0	0	0
RS_GCF_014843035.1	11	NA	Desulfovibrio_desulfuricans	99.41	0	40	3519154	57.2249184248342	2972	0.868	872	0.194	0.526	44.19	53	6	1	1	0	12	11499	0.33	72281	2.05	1	28368	105	90317	0.81	2.57	14	0.35	12488	1	2479	0.070
RS_GCF_014844015.1	11	NA	Stenotrophomonas_acidaminiphila	99.59	0.82	1	4090129	68.7522569581546	3679	0.896	818	0.395	0.642	31.05	67	9	3	3	3	34	34836	0.85	267911	6.55	1	36009	175	150821	0.88	3.69	28	0.83	34084	3	2247	0.055
RS_GCF_014844275.1	11	657445_Francisella_noatunensis	Francisella_noatunensis	99.82	1.15	1	1870546	32.4545881256061	2211	0.892	581	-0.116	0.354	41.23	37	6	2	2	2	9	7182	0.38	284315	15.20	0	0	75	51641	0.00	2.76	181	10.42	194917	0	0	0
RS_GCF_014844875.1	11	485_Neisseria_gonorrhoeae	Neisseria_gonorrhoeae	99.82	0.21	5	2153514	52.6314469113687	2144	0.827	686	0.249	0.563	45.72	55	12	4	4	4	59	56289	2.61	224680	10.43	1	22595	75	49873	1.05	2.32	31	1.69	36490	0	0	0
RS_GCF_014845115.1	11	NA	Methylobacterium_zatmanii	96.34	0.31	392	5229025	68.951649686127	4835	0.830	755	0.231	0.544	34.68	58	3	1	1	1	29	24465	0.47	173279	3.31	0	0	21	35013	0.00	0.67	76	1.58	82831	0	0	0
RS_GCF_014851475.1	11	NA	Acidovorax_delafieldii	99.56	0.02	35	5194686	64.9386315169002	4742	0.895	875	0.273	0.571	35.70	54	5	3	1	1	18	10611	0.20	77889	1.50	1	19891	160	119598	0.38	2.30	9	0.14	7385	0	0	0
RS_GCF_014852405.1	11	NA	Pseudomonas_E_sp001655615	99.93	0.27	73	6554249	59.4103763833202	5883	0.880	848	0.298	0.585	41.87	66	8	3	1	0	18	15789	0.24	199374	3.04	1	14849	60	77900	0.23	1.19	14	0.24	15478	1	208	0.003
RS_GCF_014852945.1	11	1352_Enterococcus_faecium	Enterococcus_B_faecium	99.63	0.56	135	2495432	38.011214090386	2337	0.842	797	-0.017	0.409	49.78	59	7	0	0	0	20	19794	0.79	36957	1.48	0	0	7	6695	0.00	0.27	59	1.71	42768	1	126	0.005
RS_GCF_014855125.1	11	1352_Enterococcus_faecium	Enterococcus_B_lactis	99.63	0.75	80	2702863	38.2052660456708	2596	0.857	770	-0.019	0.408	50.13	60	9	1	1	0	21	17898	0.66	41796	1.55	1	8664	88	75608	0.32	2.80	38	1.42	38458	1	126	0.005
RS_GCF_014855955.1	11	546_Citrobacter_freundii	Citrobacter_freundii	100	0.2	63	5090719	51.9856821796685	4763	0.885	833	0.233	0.550	48.58	74	5	3	1	1	37	39090	0.77	110714	2.17	4	80018	155	149475	1.57	2.94	51	1.29	65589	0	0	0
RS_GCF_014856175.1	11	562_Escherichia_coli	Escherichia_coli	99.97	0.17	152	5560378	50.445239514292	5246	0.869	785	0.206	0.534	49.78	81	9	6	1	1	55	55644	1.00	97232	1.75	1	21254	138	126680	0.38	2.28	100	1.95	108579	1	761	0.014
RS_GCF_014856975.1	11	520_Bordetella_pertussis	Bordetella_pertussis	100	0.12	400	3825847	67.9521112173296	3668	0.881	821	0.345	0.612	32.68	54	3	1	1	1	16	13686	0.36	20563	0.54	0	0	32	32946	0.00	0.86	7	0.26	9799	0	0	0
RS_GCF_014858745.1	11	61150_Pseudoalteromonas_peptidolytica	Pseudoalteromonas_peptidolytica	100	1.46	34	5183489	42.4675156058014	4358	0.868	845	-0.016	0.409	53.76	98	8	1	1	1	49	45228	0.87	243972	4.71	0	0	65	61836	0.00	1.19	78	1.83	94652	4	3387	0.065
RS_GCF_014863505.1	11	NA	Pseudomonas_E_kribbensis	99.93	0.37	1	6381635	60.5967279545132	5643	0.900	869	0.340	0.610	39.13	75	19	7	6	6	19	12963	0.20	223983	3.51	1	33978	57	59532	0.53	0.93	12	0.29	18404	0	0	0
RS_GCF_014878995.1	11	NA	Escherichia_coli	99.97	0.33	119	5203474	50.7912598390998	4877	0.875	809	0.216	0.540	49.17	77	4	2	1	1	47	50208	0.96	78437	1.51	1	31826	129	94861	0.61	1.82	72	1.52	79275	0	0	0
RS_GCF_014890375.1	11	33934_Anoxybacillus_flavithermus	Anoxybacillus_flavithermus_G	99.44	0	176	2660467	41.6850124433041	2794	0.867	704	-0.040	0.392	49.65	82	11	9	1	0	38	47742	1.79	41285	1.55	1	13109	36	20608	0.49	0.77	109	4.00	106325	6	6474	0.243
RS_GCF_014893415.1	11	2779562_Enterobacter_cloacae	Enterobacter_hormaechei_A	98.83	0.04	53	4596701	55.8551012998235	4195	0.899	875	0.307	0.592	43.42	70	8	6	1	1	27	20544	0.45	65828	1.43	1	34869	93	91350	0.76	1.99	3	0.14	6506	2	703	0.015
RS_GCF_014896145.1	11	2779600_Enterobacter_cloacae	NA	99.37	0.04	58	4575207	56.2950266512532	4202	0.901	869	0.318	0.599	42.56	68	3	1	1	1	24	24942	0.55	68218	1.49	1	18452	66	59164	0.40	1.29	3	0.15	6730	2	3604	0.079
RS_GCF_014896185.1	11	2779605_Enterobacter_cloacae	NA	99.37	0.48	44	4575692	56.2379198599906	4195	0.900	872	0.317	0.598	42.68	76	3	1	1	1	27	31869	0.70	56190	1.23	1	25375	43	43281	0.55	0.95	6	0.24	11064	1	149	0.003
RS_GCF_014896205.1	11	2779603_Enterobacter_cloacae	Enterobacter_quasihormaechei	99.97	0.15	54	4712644	55.9126893523041	4355	0.890	836	0.309	0.594	43.27	70	4	2	1	1	36	29862	0.63	70315	1.49	0	0	82	68883	0.00	1.46	6	0.19	9107	2	834	0.018
RS_GCF_014897085.1	11	NA	Psychrobacter_sp003530515	100	0.96	85	3469065	42.6454678710258	2897	0.829	848	0.005	0.421	50.72	43	8	0	0	1	20	21612	0.62	47025	1.36	0	0	64	77305	0.00	2.23	47	1.49	51862	0	0	0
RS_GCF_014897325.1	11	86185_Pseudomonas_lundensis	Pseudomonas_E_lundensis	99.68	0.44	229	5278511	58.1778649319856	4934	0.877	794	0.259	0.562	44.31	55	3	1	1	1	33	31992	0.61	44949	0.85	2	19032	77	79007	0.36	1.50	45	0.82	43459	0	0	0
RS_GCF_014897875.1	11	NA	Halomonas_alkaliphila	99.86	0.86	184	4120177	52.8662455942752	3790	0.884	848	0.122	0.482	53.05	51	2	2	0	0	34	41043	1.00	36903	0.90	1	12642	71	75708	0.31	1.84	60	1.65	68040	0	0	0
RS_GCF_014898195.1	11	77635_Bifidobacterium_subtile	Bifidobacterium_subtile	99.44	3.48	1	2822354	60.9689996364737	2303	0.835	902	0.217	0.543	41.41	49	4	0	2	2	18	16992	0.60	161058	5.71	0	0	46	38673	0.00	1.37	49	2.83	79925	3	10044	0.356
RS_GCF_014901155.1	11	1773_Mycobacterium_tuberculosis	Mycobacterium_tuberculosis	99.94	0	1	4419608	65.6154120455932	4070	0.901	827	0.228	0.544	41.36	52	3	0	1	1	20	24441	0.55	246784	5.58	0	0	19	21180	0.00	0.48	69	2.23	98397	5	2042	0.046
RS_GCF_014901605.1	11	548_Klebsiella_aerogenes	Klebsiella_aerogenes	99.85	0.59	31	5278651	54.4791160059397	4891	0.879	857	0.277	0.574	44.71	80	20	10	3	1	23	20649	0.39	93772	1.78	1	23106	51	46719	0.44	0.89	21	0.47	24677	0	0	0
RS_GCF_014902045.1	11	548_Klebsiella_aerogenes	Klebsiella_aerogenes	100	0.04	49	5264448	54.7839965778904	4877	0.874	848	0.284	0.579	44.16	69	9	1	1	1	30	29520	0.56	117745	2.24	2	38437	89	78946	0.73	1.50	19	0.46	24453	1	418	0.008
RS_GCF_014903415.1	11	NA	Enterobacter_hormaechei	99.97	0.29	44	4993848	55.0180442592748	4725	0.881	806	0.290	0.583	44.86	64	13	7	0	1	33	34041	0.68	166468	3.33	4	106544	200	174669	2.13	3.50	76	1.79	89368	2	357	0.007
RS_GCF_014903995.1	11	299767_Enterobacter_ludwigii	Enterobacter_ludwigii	99.87	0.34	30	5224129	54.428486040213	4948	0.884	815	0.270	0.571	45.93	72	17	9	2	1	40	34719	0.66	106086	2.03	3	53762	191	165907	1.03	3.18	16	0.35	18275	0	0	0
RS_GCF_014904075.2	11	562_Escherichia_coli	Escherichia_coli	99.97	0.1	133	4703970	50.5766830995946	4377	0.872	818	0.219	0.542	48.87	63	4	1	1	1	41	36909	0.78	48310	1.03	0	0	63	52899	0.00	1.12	62	1.45	68171	1	517	0.011
RS_GCF_014904215.2	11	562_Escherichia_coli	Escherichia_coli	99.97	0.39	3	4779075	50.8555316666928	4453	0.870	815	0.224	0.544	48.74	88	22	8	7	7	41	47298	0.99	326539	6.83	1	9042	90	79241	0.19	1.66	156	3.27	156127	1	639	0.013
RS_GCF_014904605.2	11	562_Escherichia_coli	Escherichia_coli	99.97	0.67	136	4911356	50.5347810258511	4631	0.873	800	0.219	0.542	49.00	73	3	1	1	1	39	40749	0.83	57966	1.18	1	24133	91	75969	0.49	1.55	39	0.95	46625	2	729	0.015
RS_GCF_014905395.1	11	1151742_Lactococcus_taiwanensis	Lactococcus_taiwanensis	99.62	0	17	1956764	38.6591331402254	1847	0.873	791	-0.040	0.395	49.64	50	7	3	1	1	16	13557	0.69	14519	0.74	1	23827	56	53997	1.22	2.76	2	0.12	2298	0	0	0
RS_GCF_014905665.1	11	29495_Vibrio_navarrensis	Vibrio_navarrensis	99.64	1.81	183	4346363	48.2241819194577	3910	0.857	830	0.126	0.489	52.54	97	10	7	0	1	39	53121	1.22	45474	1.05	0	0	13	13512	0.00	0.31	75	1.57	68454	1	3089	0.071
RS_GCF_014905715.1	11	29495_Vibrio_navarrensis	Vibrio_sp000960595	99.73	1.35	210	4899705	47.7429151346867	4317	0.847	818	0.113	0.482	53.26	95	10	7	0	1	43	57240	1.17	53366	1.09	0	0	68	56369	0.00	1.15	67	1.32	64761	3	3433	0.070
RS_GCF_014906185.1	11	195_Campylobacter_coli	Campylobacter_D_coli	99.44	0.11	1	1723814	31.3654489405469	1756	0.931	779	-0.111	0.358	41.50	44	6	0	3	3	20	27417	1.59	61866	3.59	0	0	43	28939	0.00	1.68	4	0.40	6900	0	0	0
RS_GCF_014925555.1	11	29495_Vibrio_navarrensis	Vibrio_navarrensis	99.73	0.6	186	4278965	48.4621397931509	3808	0.860	842	0.129	0.491	52.28	99	10	7	1	0	32	36606	0.86	49100	1.15	0	0	47	36265	0.00	0.85	50	1.15	49076	1	3088	0.072
RS_GCF_014926165.1	11	562_Escherichia_coli	Escherichia_coli	99.83	0.25	291	5246807	50.67754303123	4928	0.867	788	0.217	0.540	49.17	51	3	1	1	1	33	25413	0.48	57617	1.10	1	32443	73	62768	0.62	1.20	58	1.16	60606	3	1795	0.034
RS_GCF_014930485.1	11	2779540_Enterobacter_cloacae	Enterobacter_bugandensis	99.97	0.05	52	4809057	55.9062473032531	4451	0.897	851	0.311	0.595	43.12	64	5	1	0	0	28	25833	0.54	71941	1.50	1	19825	68	67093	0.41	1.40	15	0.36	17150	2	2103	0.044
RS_GCF_014930595.1	11	2779545_Enterobacter_cloacae	NA	99.87	0.11	41	4621295	56.1158153060759	4242	0.900	866	0.316	0.598	42.79	68	4	1	0	0	22	18648	0.40	66017	1.43	0	0	19	22313	0.00	0.48	7	0.25	11628	0	0	0
RS_GCF_014930635.1	11	2779542_Enterobacter_cloacae	NA	99.47	0.15	41	4605868	55.7780644175169	4242	0.900	863	0.306	0.592	43.52	67	5	1	0	0	30	27870	0.61	56745	1.23	0	0	41	37289	0.00	0.81	6	0.19	8759	1	924	0.020
RS_GCF_014931095.1	11	213_Helicobacter_cinaedi	Helicobacter_C_cinaedi	99.41	0.94	2	2256207	38.2420141414329	2277	0.910	758	-0.151	0.334	50.92	40	6	2	2	2	73	76680	3.40	167806	7.44	1	14465	118	80950	0.64	3.59	1	0.10	2186	3	3875	0.172
RS_GCF_014931295.1	11	729_Haemophilus_parainfluenzae	Haemophilus_D_sp900755445	99.89	0.23	1	2022727	39.5325221841603	1863	0.897	833	0.015	0.426	44.63	57	19	7	6	6	15	15165	0.75	72969	3.61	0	0	15	16104	0.00	0.80	6	0.32	6515	3	3009	0.149
RS_GCF_014931395.1	11	729_Haemophilus_parainfluenzae	Haemophilus_D_sp900764435	99.89	0.11	1	2177054	39.4876746281902	2073	0.897	806	0.009	0.423	45.18	57	20	8	6	6	22	19716	0.91	77885	3.58	0	0	61	53579	0.00	2.46	10	0.59	12880	1	361	0.017
RS_GCF_014946835.1	11	NA	Pectobacterium_aquaticum	99.97	0.08	125	4334305	51.4085476084382	3950	0.853	821	0.203	0.531	49.62	49	3	1	1	1	26	21894	0.51	66398	1.53	0	0	77	65487	0.00	1.51	36	0.93	40117	4	2517	0.058
RS_GCF_014946925.1	11	573_Klebsiella_pneumoniae	Klebsiella_pneumoniae	100	0.58	90	5707552	56.7114062210909	5392	0.872	824	0.286	0.580	42.63	79	9	6	1	0	38	31119	0.55	74834	1.31	2	69767	121	98650	1.22	1.73	46	1.03	58887	0	0	0
RS_GCF_014946945.1	11	573_Klebsiella_pneumoniae	Klebsiella_pneumoniae	100	0.58	80	5706520	56.7145650939627	5398	0.872	824	0.286	0.579	42.64	79	10	6	0	0	38	31119	0.55	92860	1.63	1	35580	117	87930	0.62	1.54	46	1.03	58598	0	0	0
RS_GCF_014947195.2	11	NA	Paenibacillus_A_timonensis	98.68	0	59	4991113	52.8551246986394	4534	0.879	878	0.115	0.481	50.26	70	4	2	1	0	23	13950	0.28	40016	0.80	1	33671	117	93224	0.67	1.87	22	0.54	26919	0	0	0
RS_GCF_014982365.1	11	727_Haemophilus_influenzae	Haemophilus_influenzae	98.86	0	32	1890445	38.0488720909627	1827	0.888	773	-0.023	0.404	44.98	52	4	2	1	1	32	38580	2.04	39596	2.09	1	13541	65	52025	0.72	2.75	9	0.35	6572	1	265	0.014
RS_GCF_014982615.1	11	562_Escherichia_coli	NA	99.97	0.22	78	5140071	50.6650005418213	4813	0.877	809	0.218	0.541	49.07	69	3	1	1	0	38	31989	0.62	68104	1.32	1	32650	114	103814	0.64	2.02	39	0.89	45561	2	2864	0.056
RS_GCF_015024265.1	11	NA	Nocardioides_sp015024225	99.48	1.74	72	4777853	72.5232232971588	4479	0.913	863	0.269	0.565	29.65	58	5	3	1	1	22	20406	0.43	209482	4.38	0	0	20	21922	0.00	0.46	15	0.32	15101	7	1974	0.041
RS_GCF_015025005.1	11	NA	Staphylococcus_sp015025035	99.51	0.36	83	2814308	32.3030386155318	2619	0.835	773	-0.109	0.359	40.36	58	7	0	1	1	29	27840	0.99	76538	2.72	0	0	42	31455	0.00	1.12	26	0.79	22156	0	0	0
RS_GCF_015040095.1	11	NA	Paenarthrobacter_ureafaciens	99.12	1.46	5	5331418	63.3990619381185	5066	0.893	827	0.224	0.543	41.44	103	15	5	5	5	27	30039	0.56	257949	4.84	0	0	125	94021	0.00	1.76	48	1.60	85401	0	0	0
RS_GCF_015070475.1	11	29388_Staphylococcus_capitis	Staphylococcus_capitis	99.81	3.16	42	2495216	32.7853380228405	2369	0.856	788	-0.080	0.376	41.74	37	3	3	0	0	29	23460	0.94	78690	3.15	1	23051	36	27512	0.92	1.10	7	0.37	9140	1	163	0.007
RS_GCF_015070595.1	11	1283_Staphylococcus_haemolyticus	Staphylococcus_haemolyticus	99.62	2.83	114	2758447	32.4998450214922	2717	0.846	737	-0.086	0.372	41.10	59	6	4	1	1	43	38826	1.41	52672	1.91	2	53010	147	118286	1.92	4.29	20	0.49	13445	0	0	0
RS_GCF_015070925.1	11	1624_Ligilactobacillus_salivarius	Ligilactobacillus_salivarius	98.95	0.26	120	2142823	32.6258638400869	2113	0.875	764	-0.096	0.365	40.23	28	3	1	1	1	52	65541	3.06	26345	1.23	2	25381	82	60984	1.18	2.85	28	1.45	30980	0	0	0
RS_GCF_015070945.1	11	817_Bacteroides_fragilis	Bacteroides_fragilis_A	98.51	0.12	111	5322165	43.6461477612964	4481	0.890	908	0.050	0.450	55.22	53	3	1	1	1	49	49890	0.94	106346	2.00	1	21060	78	103630	0.40	1.95	12	0.36	18950	0	0	0
RS_GCF_015075755.1	11	2779555_Enterobacter_cloacae	NA	99.92	0.56	108	4759336	55.3653913066865	4470	0.892	824	0.299	0.588	44.15	74	4	2	1	1	32	23250	0.49	94563	1.99	0	0	43	47139	0.00	0.99	27	0.67	31776	0	0	0
RS_GCF_015097055.1	11	NA	SkT53_sp015097055	97.31	3.08	1	3454394	48.21615600305	3598	0.858	728	0.063	0.449	53.67	86	27	9	9	9	36	25413	0.74	122562	3.55	1	21980	59	46309	0.64	1.34	54	2.11	72879	1	2491	0.072
RS_GCF_015159745.1	11	2780094_Ramlibacter_aquaticus	Ramlibacter_aquaticus	99.53	0.99	226	4121142	70.1959553929469	3868	0.900	824	0.358	0.620	29.48	52	3	1	1	1	20	26136	0.63	95773	2.32	0	0	24	23062	0.00	0.56	27	0.89	36839	0	0	0
RS_GCF_015160595.1	11	562_Escherichia_coli	Escherichia_coli	99.59	0.6	206	4875942	50.8106242187984	4561	0.872	815	0.224	0.544	48.77	75	5	3	1	1	45	41367	0.85	49243	1.01	0	0	82	74129	0.00	1.52	66	1.33	64887	3	1427	0.029
RS_GCF_015163725.1	11	2781239_Pseudomonas_cyclaminis	Pseudomonas_E_cyclaminis	98.06	0.34	402	6585177	60.2433465341934	6344	0.882	785	0.299	0.586	40.52	44	3	1	1	1	35	28362	0.43	178809	2.72	2	50120	112	117697	0.76	1.79	17	0.46	30278	0	0	0
RS_GCF_015208375.1	11	2058152_Klebsiella_grimontii	Klebsiella_grimontii	99.7	1.94	113	6369878	55.4342171074548	5992	0.871	818	0.279	0.576	43.89	75	3	3	0	0	56	41886	0.66	106488	1.67	0	0	166	139635	0.00	2.19	89	1.44	91941	1	1005	0.016
RS_GCF_015208575.1	11	562_Escherichia_coli	Escherichia_coli	99.97	1.6	134	5002862	50.4904792496775	4710	0.867	800	0.216	0.540	49.13	80	6	5	0	0	38	34203	0.68	100275	2.00	0	0	103	87495	0.00	1.75	72	1.49	74634	2	852	0.017
RS_GCF_015218525.1	11	NA	Acinetobacter_sp002018365	99.93	0.55	11	3719244	40.374226590135	3584	0.847	732.5	0.005	0.421	47.52	87	21	7	7	7	25	26025	0.70	228543	6.14	0	0	98	65837	0.00	1.77	88	2.42	89914	0	0	0
RS_GCF_015229985.1	11	199_Campylobacter_concisus	Campylobacter_A_concisus_M	99.88	0.56	14	1803340	37.5854248228287	1794	0.920	785	-0.059	0.389	47.76	41	2	0	1	1	24	18207	1.01	17497	0.97	0	0	11	26401	0.00	1.46	3	0.20	3569	0	0	0
RS_GCF_015230135.1	11	1352_Enterococcus_faecium	Enterococcus_B_lactis	99.62	0.38	57	2761163	38.160803980062	2630	0.854	776	-0.020	0.407	50.12	59	5	3	0	0	28	24669	0.89	44731	1.62	1	15398	57	41501	0.56	1.50	32	0.96	26472	1	126	0.005
RS_GCF_015234165.1	11	1632_Limosilactobacillus_oris	Limosilactobacillus_oris	99.45	0.55	57	1969635	49.7848586159365	1911	0.861	764	0.119	0.487	51.42	58	8	6	1	1	13	15222	0.77	33344	1.69	0	0	30	22368	0.00	1.14	44	2.58	50829	0	0	0
RS_GCF_015234305.1	11	NA	Superficieibacter_sp900766525	99.79	1.26	20	5051593	53.9101683304361	4720	0.879	834.5	0.249	0.559	45.72	78	11	9	1	1	30	31143	0.62	113872	2.25	1	46179	77	82756	0.91	1.64	39	0.89	44794	0	0	0
RS_GCF_015235525.1	11	67855_Muribacter_muris	Muribacter_muris	99.13	1.14	132	2528057	44.9043672670355	2432	0.873	774.5	0.047	0.444	50.92	54	6	3	1	1	36	30600	1.21	92657	3.67	0	0	80	59941	0.00	2.37	18	0.81	20483	0	0	0
RS_GCF_015235625.1	11	1622_Ligilactobacillus_murinus	Ligilactobacillus_murinus	99.48	0.72	226	2332310	39.6344077907021	2313	0.848	728	-0.015	0.409	49.49	61	6	2	1	1	44	43308	1.86	46577	2.00	0	0	110	60429	0.00	2.59	64	2.56	59692	0	0	0
RS_GCF_015239335.1	11	160_Treponema_pallidum	Treponema_pallidum	99.17	0	23	1139569	52.7676930900251	980	0.916	920	0.043	0.437	55.09	45	2	2	0	0	4	4203	0.37	17556	1.54	0	0	8	13349	0.00	1.17	1	0.14	1574	0	0	0
RS_GCF_015265655.1	11	287_Pseudomonas_aeruginosa	Pseudomonas_aeruginosa	99.68	0.76	216	6479323	65.9798253613842	5872	0.878	842	0.376	0.629	32.67	71	6	2	2	2	35	25341	0.39	87420	1.35	2	51049	121	111817	0.79	1.73	8	0.16	10180	2	2277	0.035
RS_GCF_015266205.1	11	158836_Enterobacter_hormaechei	Enterobacter_hormaechei_A	99.77	0.38	66	4866950	55.1355571764658	4544	0.893	834.5	0.294	0.585	44.50	76	13	6	1	0	36	32370	0.67	67723	1.39	0	0	66	58604	0.00	1.20	21	0.51	24753	3	3147	0.065
RS_GCF_015274685.1	11	632_Yersinia_pestis	Yersinia_pestis	99.6	0.04	184	4648600	47.5445510476272	4134	0.826	794	0.092	0.467	52.88	65	4	2	1	1	28	24111	0.52	60072	1.29	0	0	58	68564	0.00	1.47	44	0.88	41104	3	925	0.020
RS_GCF_015274935.1	11	1643_Listeria_welshimeri	Listeria_welshimeri	99.45	0.55	28	2888347	36.1404291104912	2885	0.886	767	-0.045	0.394	46.08	47	4	1	1	1	29	22947	0.79	40824	1.41	0	0	57	48988	0.00	1.70	6	0.25	7274	1	406	0.014
RS_GCF_015275075.1	11	1643_Listeria_welshimeri	Listeria_welshimeri	99.45	0.55	25	2880338	36.1485353455046	2869	0.892	773	-0.046	0.393	46.06	44	4	1	1	0	22	11952	0.41	49381	1.71	0	0	60	44432	0.00	1.54	10	0.50	14285	1	1158	0.040
RS_GCF_015275135.1	11	1643_Listeria_welshimeri	Listeria_welshimeri	99.45	0.55	15	2808020	36.2343216928654	2773	0.892	785	-0.043	0.395	46.06	50	5	1	1	0	23	17178	0.61	39922	1.42	1	28713	48	34542	1.02	1.23	7	0.28	7881	1	238	0.008
RS_GCF_015275155.1	11	1640_Listeria_seeligeri	Listeria_seeligeri	99.45	0	21	2901974	37.2115325636963	2847	0.890	782	-0.032	0.401	47.98	44	5	1	0	1	29	20004	0.69	52694	1.82	0	0	60	32555	0.00	1.12	12	0.44	12863	4	5333	0.184
RS_GCF_015275595.1	11	1643_Listeria_welshimeri	Listeria_welshimeri	99.45	0.55	21	2869636	36.1317951126902	2876	0.890	764	-0.045	0.394	46.04	45	6	1	1	0	30	20712	0.72	43708	1.52	1	23559	45	29877	0.82	1.04	8	0.40	11524	1	1968	0.069
RS_GCF_015276165.1	11	1640_Listeria_seeligeri	Listeria_seeligeri	99.45	0	35	2868242	37.1838568712124	2801	0.887	785	-0.032	0.401	47.91	52	6	2	0	1	26	17430	0.61	46487	1.62	0	0	39	22920	0.00	0.80	14	0.37	10737	4	5272	0.184
RS_GCF_015276655.1	11	529731_Listeria_marthii	Listeria_marthii	99.45	0.83	9	2738471	38.6230856561928	2720	0.896	779	0.002	0.420	49.62	46	3	1	1	1	18	17880	0.65	24909	0.91	0	0	75	70119	0.00	2.56	3	0.12	3270	1	2107	0.077
RS_GCF_015277895.1	11	NA	Microbacterium_sp015277895	99.49	1.01	1	3267287	68.0595246147645	3111	0.932	881	0.247	0.555	34.63	51	6	2	2	2	24	26187	0.80	41672	1.28	2	68107	105	86026	2.08	2.63	6	0.19	6175	1	313	0.010
RS_GCF_015284925.1	11	573_Klebsiella_pneumoniae	Klebsiella_pneumoniae	99.85	1.36	3	5566723	57.1574515204008	5186	0.870	842	0.294	0.583	42.09	87	25	9	7	8	30	20823	0.37	256518	4.61	0	0	55	51842	0.00	0.93	81	1.85	102724	0	0	0
RS_GCF_015291785.1	11	562_Escherichia_coli	Escherichia_coli	99.93	0.15	2	5152714	50.7449278186214	4828	0.877	804.5	0.218	0.541	49.03	91	22	8	7	7	33	25938	0.50	280847	5.45	1	20580	207	171212	0.40	3.32	67	1.87	96106	3	1308	0.025
RS_GCF_015291865.1	11	492670_Bacillus_velezensis	Bacillus_velezensis	99.52	0.12	1	3927210	46.5951909880042	3828	0.884	761	0.088	0.470	52.71	86	27	9	9	9	33	26706	0.68	82242	2.09	2	42887	114	101098	1.09	2.57	4	0.14	5340	0	0	0
RS_GCF_015291905.1	11	NA	Klebsiella_quasipneumoniae	100	1.09	2	5494304	57.7489341689138	5095	0.876	851	0.304	0.589	41.36	89	25	9	8	8	35	32943	0.60	235431	4.29	4	111088	223	176152	2.02	3.21	43	1.35	74168	0	0	0
RS_GCF_015335665.1	11	1421_Lysinibacillus_sphaericus	Lysinibacillus_sphaericus_A	99.34	0.99	1	4634107	37.2759255650671	4471	0.833	761	-0.109	0.354	47.41	107	34	12	11	11	40	22938	0.49	155532	3.36	1	30884	113	84629	0.67	1.83	28	0.75	34568	1	290	0.006
RS_GCF_015351035.1	11	2035_Curtobacterium_flaccumfaciens	Curtobacterium_flaccumfaciens	98.99	0	39	3944926	70.7127712109059	3721	0.898	863	0.259	0.562	31.87	52	3	1	1	1	20	16233	0.41	94624	2.40	0	0	50	56185	0.00	1.42	3	0.11	4241	0	0	0
RS_GCF_015351445.1	11	NA	Salmonella_enterica	100	0.71	177	5429256	51.6727851778766	5187	0.862	773	0.204	0.533	48.85	75	7	5	1	0	49	47547	0.88	60018	1.11	2	25492	126	101840	0.47	1.88	43	0.86	46571	5	4311	0.079
RS_GCF_015351655.1	11	202956_Acinetobacter_towneri	Acinetobacter_sp012371325	99.93	0.27	67	2732813	41.3640772257297	2526	0.855	789.5	0.006	0.419	45.84	72	8	6	1	1	27	25197	0.92	58513	2.14	0	0	41	45266	0.00	1.66	55	2.08	56955	0	0	0
RS_GCF_015352935.1	11	573_Klebsiella_pneumoniae	Klebsiella_pneumoniae	100	1.29	5	5708482	57.0566746115692	5290	0.866	839	0.292	0.583	42.20	74	25	9	8	8	42	36417	0.64	218537	3.83	1	37480	118	125430	0.66	2.20	56	1.43	81383	1	1310	0.023
RS_GCF_015472665.1	11	562_Escherichia_coli	Escherichia_coli	99.97	0.23	7	5588017	50.5544990289042	5313	0.873	776	0.208	0.535	49.71	87	22	8	7	7	51	49686	0.89	323828	5.80	5	137224	232	212697	2.46	3.81	91	2.06	114915	2	1497	0.027
RS_GCF_015476905.1	11	135487_Nocardia_cyriacigeorgica	Nocardia_cyriacigeorgica	99	0.31	55	6075410	68.3390256789254	5421	0.885	818	0.279	0.573	35.81	58	6	4	1	1	27	26529	0.44	90875	1.50	0	0	57	67179	0.00	1.11	5	0.10	6335	1	125	0.002
RS_GCF_015476995.1	11	455432_Nocardia_terpenica	Nocardia_terpenica	94.95	4.83	33	7981417	69.0479272039038	7235	0.887	836	0.275	0.569	34.97	66	4	3	0	0	47	42711	0.54	238847	2.99	0	0	96	79738	0.00	1.00	17	0.26	20455	3	1001	0.013
RS_GCF_015477185.1	11	208602_Nocardia_puris	Nocardia_puris	99.75	2.88	176	7910386	69.718367725671	7235	0.868	797	0.292	0.580	34.25	65	6	3	1	0	45	35859	0.45	144462	1.83	0	0	108	61852	0.00	0.78	74	1.08	85670	7	2839	0.036
RS_GCF_015477705.1	11	135487_Nocardia_cyriacigeorgica	Nocardia_cyriacigeorgica	99	1.07	39	6695080	68.2221870388405	6159	0.887	797	0.276	0.571	36.13	64	6	4	1	0	43	38208	0.57	133055	1.99	0	0	95	45345	0.00	0.68	9	0.17	11619	0	0	0
RS_GCF_015477865.1	11	135487_Nocardia_cyriacigeorgica	Nocardia_cyriacigeorgica	99	0.5	31	6324861	68.3023864081756	5636	0.886	818	0.276	0.571	36.04	59	7	4	0	1	27	23670	0.37	97022	1.53	0	0	106	120629	0.00	1.91	11	0.29	18254	1	152	0.002
RS_GCF_015478205.1	11	1823_Nocardia_otitidiscaviarum	Nocardia_otitidiscaviarum	99.29	1.63	47	7553784	68.9630124451533	6884	0.885	830	0.276	0.570	35.16	84	5	3	1	1	31	31578	0.42	153947	2.04	1	25129	42	32306	0.33	0.43	20	0.33	24923	0	0	0
RS_GCF_015478325.1	11	37326_Nocardia_brasiliensis	Nocardia_brasiliensis_A	99.37	4.12	24	8609673	68.1691627544972	7724	0.882	839	0.288	0.577	36.27	59	5	2	1	0	38	27471	0.32	167704	1.95	0	0	22	23624	0.00	0.27	13	0.16	14085	0	0	0
RS_GCF_015478425.1	11	37329_Nocardia_farcinica	Nocardia_farcinica	99.62	1.15	144	6156541	70.7544382470611	5750	0.881	804.5	0.302	0.585	32.72	57	6	1	1	0	43	49314	0.80	108080	1.76	1	21154	150	125611	0.34	2.04	14	0.32	19426	10	5713	0.093
RS_GCF_015482805.1	11	1773_Mycobacterium_tuberculosis	Mycobacterium_tuberculosis	99.78	1.2	1	4370706	65.6479067683802	4020	0.902	827	0.228	0.544	41.34	52	3	0	1	1	20	24123	0.55	272356	6.23	0	0	9	9893	0.00	0.23	49	1.68	73301	3	3576	0.082
RS_GCF_015499665.1	11	36809_Mycobacteroides_abscessus	Mycobacterium_abscessus	100	0.67	50	5049561	63.9475590056245	5017	0.922	803	0.203	0.529	42.41	50	3	0	1	1	28	21390	0.42	186143	3.69	0	0	148	76591	0.00	1.52	2	0.07	3508	0	0	0
RS_GCF_015537045.1	11	470_Acinetobacter_baumannii	Acinetobacter_baumannii	100	0	214	4119368	39.1167205448085	3852	0.866	800	-0.012	0.410	46.29	62	3	1	1	1	27	29307	0.71	52861	1.28	1	33350	71	64408	0.81	1.56	21	0.65	26976	0	0	0
RS_GCF_015538855.1	11	1352_Enterococcus_faecium	Enterococcus_B_faecium	99.63	0	181	2901752	37.7240715264433	2745	0.839	782	-0.026	0.404	49.91	58	8	1	1	1	21	23319	0.80	47321	1.63	1	19092	68	49953	0.66	1.72	67	2.40	69785	2	489	0.017
RS_GCF_015538925.1	11	1352_Enterococcus_faecium	Enterococcus_B_faecium	99.08	0.39	340	2910212	37.7000369732514	2751	0.812	743	-0.025	0.405	49.86	58	8	1	1	1	19	20061	0.69	32502	1.12	0	0	23	24083	0.00	0.83	70	2.35	68332	1	238	0.008
RS_GCF_015547185.1	11	820_Bacteroides_uniformis	Bacteroides_uniformis	99.26	0.5	111	5204264	46.3887421866652	4523	0.902	878	0.087	0.472	54.77	62	6	4	1	1	43	41265	0.79	72878	1.40	2	78566	217	215329	1.51	4.14	29	0.79	41073	0	0	0
RS_GCF_015547315.1	11	821_Phocaeicola_vulgatus	Phocaeicola_vulgatus	99.25	0	156	5333618	42.2691203420949	4516	0.885	875	0.028	0.438	54.12	69	3	1	1	1	53	60879	1.14	77272	1.45	0	0	92	103801	0.00	1.95	29	0.78	41569	0	0	0
RS_GCF_015547745.1	11	208479_Enterocloster_bolteae	Enterocloster_bolteae	99.32	0	79	6496001	48.7354286571103	5985	0.884	869	0.036	0.441	51.15	74	2	0	1	1	63	50517	0.78	85520	1.32	3	112177	278	204305	1.73	3.15	29	0.53	34738	5	1889	0.029
RS_GCF_015547905.1	11	NA	An92_sp900199495	99.33	0	45	3517905	59.2024171005085	3350	0.881	794	0.164	0.511	39.77	65	6	4	1	1	59	48207	1.37	73983	2.10	0	0	145	113553	0.00	3.23	15	0.71	25145	1	3412	0.097
RS_GCF_015548275.1	11	214856_Alistipes_finegoldii	Alistipes_finegoldii	100	0	17	3349616	58.3657609622205	2668	0.901	971	0.230	0.553	40.30	46	3	1	1	1	21	17448	0.52	27630	0.82	1	22594	59	87089	0.67	2.60	2	0.08	2702	0	0	0
RS_GCF_015548305.1	11	NA	Blautia_A_caecimuris	99.37	0	107	3479333	43.2243623316468	3163	0.875	860	0.034	0.441	48.82	53	3	1	1	0	45	36273	1.04	41651	1.20	0	0	66	57624	0.00	1.66	38	1.61	55889	3	958	0.028
RS_GCF_015548695.1	11	246787_Bacteroides_cellulosilyticus	Bacteroides_cellulosilyticus	99.26	0.37	114	6983919	42.9558406251584	5426	0.905	977	0.044	0.448	54.28	57	3	1	1	1	53	50718	0.73	81867	1.17	2	49299	143	148298	0.71	2.12	20	0.29	20520	2	1911	0.027
RS_GCF_015548795.1	11	291645_Bacteroides_nordii	Bacteroides_nordii	99.26	0	184	5618480	40.5031970750475	4305	0.889	959	-0.003	0.421	52.94	61	4	1	0	1	28	27828	0.50	71487	1.27	1	18496	87	87967	0.33	1.57	16	0.41	22937	1	169	0.003
RS_GCF_015549975.1	11	29466_Veillonella_parvula	Veillonella_parvula_A	100	0	13	2060011	38.6927873553313	1837	0.867	851	-0.001	0.417	45.42	44	6	3	1	1	25	27114	1.32	43651	2.12	0	0	76	86148	0.00	4.18	4	0.22	4629	5	5862	0.285
RS_GCF_015550485.1	11	410072_Coprococcus_comes	Bariatricus_comes	99.42	0	178	3231512	42.6148533245113	2993	0.866	836	0.019	0.433	48.67	55	6	1	2	1	39	31299	0.97	49145	1.52	1	2615	54	58157	0.08	1.80	24	1.17	37937	0	0	0
RS_GCF_015550635.1	11	169435_Anaerotruncus_colihominis	Anaerotruncus_colihominis	97.99	0.22	28	3525604	54.3251839344962	3448	0.874	785	0.153	0.506	48.27	52	4	2	1	1	56	35619	1.01	71894	2.04	2	89095	264	182284	2.53	5.17	13	0.49	17117	0	0	0
RS_GCF_015551035.1	11	562_Escherichia_coli	Escherichia_coli	99.97	0.63	48	4838272	50.5197090456248	4454	0.878	833	0.217	0.540	49.05	71	9	6	1	1	33	22401	0.46	51110	1.06	1	36196	97	81708	0.75	1.69	29	0.71	34557	0	0	0
RS_GCF_015551645.1	11	NA	Blautia_A_faecis	99.37	0.63	115	4332946	42.7741673980013	3854	0.859	839	0.028	0.440	50.85	55	2	0	1	0	54	37467	0.86	89780	2.07	0	0	161	119118	0.00	2.75	27	0.96	41723	1	320	0.007
RS_GCF_015552445.1	11	410072_Coprococcus_comes	Bariatricus_comes	99.42	0	117	3445054	42.3612947689192	3273	0.872	797	0.013	0.430	48.84	57	2	0	0	1	48	39342	1.14	41467	1.20	0	0	108	70521	0.00	2.05	16	0.75	25713	0	0	0
RS_GCF_015552555.1	11	1358_Lactococcus_lactis	Lactococcus_lactis	100	0.57	30	2509912	34.8400661059033	2467	0.870	755	-0.062	0.385	44.19	52	4	2	1	1	24	17376	0.69	41697	1.66	0	0	91	56694	0.00	2.26	7	0.42	10470	0	0	0
RS_GCF_015553295.1	11	817_Bacteroides_fragilis	Bacteroides_fragilis	99.26	0	78	5359295	43.6104752457323	4507	0.892	911	0.044	0.447	55.16	59	3	1	1	1	47	39909	0.74	62324	1.16	1	17967	136	125462	0.34	2.34	17	0.47	24996	2	2561	0.048
RS_GCF_015554205.1	11	818_Bacteroides_thetaiotaomicron	Bacteroides_thetaiotaomicron	99.14	0.24	615	6503228	43.3165924192261	5230	0.883	914	0.067	0.462	54.68	63	3	1	1	1	78	61380	0.94	33165	0.51	0	0	71	63805	0.00	0.98	14	0.29	18950	0	0	0
RS_GCF_015556305.1	11	817_Bacteroides_fragilis	Bacteroides_fragilis	99.26	0.09	40	5516929	43.5963971202196	4689	0.892	896	0.045	0.447	55.25	61	5	1	1	1	36	34386	0.62	134416	2.44	2	54381	223	210597	0.99	3.82	9	0.29	16022	2	3863	0.070
RS_GCF_015556815.1	11	821_Phocaeicola_vulgatus	Phocaeicola_vulgatus	99.25	0	93	5128134	42.3270451780691	4366	0.892	869	0.029	0.439	54.11	75	5	3	1	1	58	54090	1.05	74723	1.46	1	4722	186	160243	0.09	3.12	23	0.61	31302	0	0	0
RS_GCF_015557195.1	11	246787_Bacteroides_cellulosilyticus	Bacteroides_cellulosilyticus	99.26	0.37	96	6922654	42.7608819580344	5151	0.912	1031	0.042	0.446	54.06	55	3	1	1	1	37	27810	0.40	94239	1.36	0	0	85	81033	0.00	1.17	7	0.12	8235	1	1583	0.023
RS_GCF_015557205.1	11	46506_Bacteroides_stercoris	Bacteroides_stercoris	99.26	1.39	91	4061283	45.9479676742547	3491	0.897	884	0.106	0.483	54.34	63	3	0	1	1	29	25188	0.62	41616	1.02	1	26298	150	109222	0.65	2.69	25	0.65	26307	0	0	0
RS_GCF_015557345.1	11	33038_[Ruminococcus]_gnavus	Ruminococcus_B_gnavus	99.42	0	94	3548074	42.6904420693722	3323	0.891	824	-0.011	0.415	48.61	64	4	0	0	0	38	31740	0.89	53906	1.52	2	37281	123	105278	1.05	2.97	38	1.60	56698	2	393	0.011
RS_GCF_015557775.1	11	1318_Streptococcus_parasanguinis	Streptococcus_parasanguinis_F	100	0	20	2168021	41.8923825698279	2066	0.883	788	-0.003	0.417	52.77	44	3	1	1	1	19	12672	0.58	70262	3.24	1	24723	49	27689	1.14	1.28	7	0.36	7876	0	0	0
RS_GCF_015557795.1	11	44009_Enterococcus_dispar	Enterococcus_C_dispar	99.44	1.06	26	2693639	36.9911325030667	2528	0.859	792.5	-0.050	0.390	47.26	47	6	4	1	1	18	20187	0.75	20621	0.77	1	28789	49	37151	1.07	1.38	20	1.12	30147	1	3921	0.146
RS_GCF_015557865.1	11	1160721_Ruminococcus_bicirculans	Ruminococcus_D_bicirculans	98.63	0	20	2602651	42.9808658147726	2325	0.877	830	0.031	0.444	48.72	46	4	1	1	1	29	32643	1.25	50716	1.95	0	0	39	36795	0.00	1.41	5	0.26	6846	1	168	0.006
RS_GCF_015558295.1	11	NA	Blautia_A_sp900066145	99.37	0.47	91	4334272	44.4545228834663	3967	0.874	830	0.053	0.453	50.98	57	5	1	1	1	59	37983	0.88	97393	2.25	0	0	65	50238	0.00	1.16	35	1.29	55877	0	0	0
RS_GCF_015558535.1	11	820_Bacteroides_uniformis	Bacteroides_uniformis	99.26	0.5	101	4392669	46.680709490449	3579	0.907	953	0.098	0.478	53.96	60	3	1	1	1	35	39768	0.91	42697	0.97	2	23678	129	142770	0.54	3.25	15	0.54	23622	1	430	0.010
RS_GCF_015558675.1	11	NA	Paenibacillus_B_sp015558675	99.65	0.11	93	5468126	46.4769021033213	4897	0.853	833	-0.007	0.412	55.58	32	6	4	1	1	28	22233	0.41	25159	0.46	1	28772	103	82016	0.53	1.50	8	0.18	9929	6	6473	0.118
RS_GCF_015558685.1	11	NA	Bifidobacterium_longum	100	0	44	2279897	59.9227475077825	1878	0.871	929	0.258	0.568	39.98	55	2	0	1	1	16	16401	0.72	24410	1.07	0	0	23	16785	0.00	0.74	25	1.21	27488	0	0	0
RS_GCF_015559735.1	11	246787_Bacteroides_cellulosilyticus	Bacteroides_cellulosilyticus	99.26	0	65	6779439	42.8639164292105	5077	0.911	1022	0.045	0.448	54.01	60	3	1	1	1	39	36057	0.53	93168	1.37	1	51435	135	136739	0.76	2.02	13	0.30	20184	1	2124	0.031
RS_GCF_015560225.1	11	NA	Romboutsia_C_hominis	99.3	0	42	3044673	27.7385704058793	2927	0.846	767	-0.180	0.318	34.26	51	14	11	0	0	38	35847	1.18	85333	2.80	1	14231	60	51920	0.47	1.71	6	0.36	10959	2	821	0.027
RS_GCF_015560695.1	11	674529_Bacteroides_faecis	Bacteroides_faecis	99.38	0.49	178	6213923	42.6114927078173	5064	0.889	917	0.053	0.453	54.56	61	4	2	1	1	33	27207	0.44	101914	1.64	1	7345	121	115371	0.12	1.86	29	0.66	40884	2	4852	0.078
RS_GCF_015594645.1	11	NA	Streptococcus_anginosus	99.88	1.42	29	1975024	38.9825642625102	1952	0.874	752	-0.023	0.406	50.63	42	5	3	1	1	33	24291	1.23	90582	4.59	1	29836	68	47323	1.51	2.40	16	1.02	20057	0	0	0
RS_GCF_015620415.1	11	562_Escherichia_coli	Escherichia_coli	99.93	0.55	212	5222862	50.7370288550607	4915	0.869	791	0.216	0.540	49.25	74	4	2	1	1	45	42960	0.82	67035	1.28	1	20842	58	43132	0.40	0.83	63	1.25	65260	2	1461	0.028
RS_GCF_015666755.2	11	263_Francisella_tularensis	Francisella_tularensis	99.82	0	94	1840882	32.3679458987471	2009	0.872	653	-0.122	0.349	41.35	42	16	6	5	5	27	18978	1.03	32815	1.78	0	0	4	3743	0.00	0.20	92	3.72	68390	0	0	0
RS_GCF_015667245.1	11	1492_Clostridium_butyricum	Clostridium_butyricum	98.79	0	114	4636564	28.5648181904863	4121	0.839	830	-0.197	0.311	35.82	53	14	9	1	1	30	31794	0.69	76706	1.65	0	0	81	76800	0.00	1.66	31	0.77	35562	0	0	0
RS_GCF_015667565.1	11	1414720_Clostridium_saudiense	Clostridium_saudiense	99.19	0.81	86	3565960	28.002673768291	3258	0.860	831.5	-0.203	0.305	34.02	68	9	7	1	1	36	35307	0.99	50356	1.41	1	22087	47	36256	0.62	1.02	15	0.56	20037	1	808	0.023
RS_GCF_015667655.1	11	1685_Bifidobacterium_breve	Bifidobacterium_breve	100	0.23	31	2398304	58.5920302893206	2056	0.860	878	0.228	0.550	42.58	54	5	1	1	2	17	11988	0.50	41267	1.72	1	12213	32	43356	0.51	1.81	36	2.00	48003	1	706	0.029
RS_GCF_015667985.1	11	418240_Blautia_wexlerae	Blautia_A_wexlerae	99.37	0	276	3836430	41.4059347403786	3354	0.845	854	0.017	0.433	48.05	48	2	0	1	0	45	38262	1.00	48886	1.27	0	0	21	19556	0.00	0.51	42	1.67	64044	2	3158	0.082
RS_GCF_015668255.1	11	592978_Mediterraneibacter_faecis	Mediterraneibacter_faecis	99.12	0.58	42	3198458	40.4738466541792	3011	0.877	815	-0.044	0.398	46.98	54	2	0	1	1	29	17682	0.55	87416	2.73	0	0	72	48789	0.00	1.53	22	1.06	33867	0	0	0
RS_GCF_015668465.1	11	820_Bacteroides_uniformis	Bacteroides_uniformis	98.39	2.71	589	5139382	46.3003528439801	4542	0.852	794	0.087	0.472	54.97	56	4	1	1	0	54	53223	1.04	24481	0.48	1	6770	95	90877	0.13	1.77	11	0.31	15710	0	0	0
RS_GCF_015668615.1	11	818_Bacteroides_thetaiotaomicron	Bacteroides_thetaiotaomicron	99.4	0.57	133	6779819	43.3015050329781	5496	0.896	932	0.061	0.458	54.93	64	4	2	1	1	63	55734	0.82	134076	1.98	1	18183	125	146499	0.27	2.16	25	0.42	28199	0	0	0
RS_GCF_015669305.1	11	418240_Blautia_wexlerae	Blautia_A_wexlerae	98.1	1.22	511	3483204	41.3239075288154	3040	0.796	818	0.017	0.433	47.74	37	3	0	0	0	30	26205	0.75	19997	0.57	0	0	26	22086	0.00	0.63	36	1.41	49196	0	0	0
RS_GCF_015669625.1	11	100886_Catenibacterium_mitsuokai	Catenibacterium_sp000437715	100	0	89	2318719	33.7574623002864	2232	0.877	788	-0.100	0.365	39.39	63	6	1	1	2	22	16983	0.73	109956	4.74	0	0	7	5980	0.00	0.26	47	3.00	69540	1	2941	0.127
RS_GCF_015669995.1	11	33945_Enterococcus_avium	Enterococcus_A_avium	99.31	4.62	120	4397668	39.0302615982629	4284	0.858	773	-0.030	0.401	52.04	59	10	2	1	2	37	25734	0.59	53602	1.22	1	6606	149	129470	0.15	2.94	32	0.94	41190	0	0	0
RS_GCF_015671085.1	11	216816_Bifidobacterium_longum	Bifidobacterium_longum	99.94	0	40	2403549	60.1236754482642	1992	0.869	920	0.256	0.567	40.05	59	5	1	1	2	27	26865	1.12	38019	1.58	0	0	21	17183	0.00	0.71	28	1.27	30541	2	2900	0.121
RS_GCF_015671415.1	11	1328_Streptococcus_anginosus	Streptococcus_anginosus_C	100	0.09	37	1936227	38.7371476831608	1849	0.877	773	-0.028	0.403	50.60	40	6	2	1	2	31	23502	1.21	28837	1.49	0	0	64	61039	0.00	3.15	17	1.24	24067	3	2837	0.147
RS_GCF_015676405.1	11	NA	Acinetobacter_baumannii_B	99.93	0.68	287	4155917	38.9924293483243	3802	0.838	782	-0.040	0.395	47.34	68	4	2	1	1	29	32373	0.78	33605	0.81	1	11872	29	32744	0.29	0.79	19	0.43	18072	2	1292	0.031
RS_GCF_015680235.1	11	1288410_Pseudomonas_guariconensis	Pseudomonas_E_guariconensis_A	100	0.25	118	5065022	63.5232186553188	4493	0.878	857	0.328	0.602	35.83	69	4	2	1	1	23	18216	0.36	104815	2.07	1	32344	128	97786	0.64	1.93	8	0.20	10225	0	0	0
RS_GCF_015686425.1	11	263_Francisella_tularensis	Francisella_tularensis	99.82	0	95	1834431	32.3591566573798	1950	0.864	674	-0.121	0.350	41.38	42	16	6	5	5	30	20781	1.13	25567	1.39	0	0	3	2727	0.00	0.15	80	2.66	48812	0	0	0
RS_GCF_015687015.1	11	1773_Mycobacterium_tuberculosis	Mycobacterium_tuberculosis	97.26	0.33	157	4392022	65.5868069612067	4102	0.885	806	0.227	0.543	41.48	51	3	0	1	1	23	25773	0.59	176864	4.03	0	0	15	22303	0.00	0.51	43	1.39	61169	5	3672	0.084
RS_GCF_015689115.1	11	NA	Serratia_marcescens	99.37	0	1	4902254	59.8855750844407	4487	0.871	851	0.374	0.631	37.31	88	22	8	7	7	23	19215	0.39	95714	1.95	0	0	19	25461	0.00	0.52	2	0.07	3287	0	0	0
RS_GCF_015694745.1	11	727_Haemophilus_influenzae	Haemophilus_influenzae_E	99.77	0.45	138	1839376	38.1093370795313	1757	0.874	776	-0.017	0.407	44.64	46	5	2	0	1	36	35358	1.92	20296	1.10	1	28514	51	38408	1.55	2.09	13	0.62	11430	0	0	0
RS_GCF_015699415.1	11	562_Escherichia_coli	Escherichia_coli	99.93	0.14	207	5431089	50.4215268797842	5262	0.862	756.5	0.210	0.537	49.53	98	8	6	0	0	39	27750	0.51	88306	1.63	0	0	113	92938	0.00	1.71	82	1.61	87593	2	728	0.013
RS_GCF_015700175.1	11	257758_Streptococcus_pseudopneumoniae	Streptococcus_pseudopneumoniae	99.82	0.2	178	2114099	39.9488860266241	2008	0.838	743	-0.002	0.418	50.29	39	3	1	1	1	54	50400	2.38	50265	2.38	1	12361	84	52640	0.58	2.49	80	2.29	48347	0	0	0
RS_GCF_015701345.1	11	158836_Enterobacter_hormaechei	Enterobacter_hormaechei_A	99.47	0.04	23	4581542	55.6305933679098	4229	0.900	866	0.305	0.591	43.66	68	3	1	0	0	28	22257	0.49	70096	1.53	1	11642	69	67810	0.25	1.48	4	0.15	6824	0	0	0
RS_GCF_015704855.1	11	158836_Enterobacter_hormaechei	Enterobacter_hormaechei_A	99.47	0.15	22	4675695	55.7725684326288	4281	0.898	869	0.305	0.591	43.55	78	14	9	1	0	31	24780	0.53	70415	1.51	0	0	52	56755	0.00	1.21	4	0.17	7731	1	325	0.007
RS_GCF_015710995.1	11	66892_Streptomyces_gardneri	NA	99.67	0.63	1	9054805	71.7442065290197	8026	0.884	854	0.236	0.547	31.54	84	21	7	7	7	33	37305	0.41	535046	5.91	2	39278	97	83650	0.43	0.92	77	1.24	112592	0	0	0
RS_GCF_015712165.1	11	284043_Streptomyces_spinoverrucosus	Streptomyces_spinoverrucosus_A	100	0.57	5	8854993	70.9241780315354	7926	0.881	863	0.268	0.566	32.51	77	18	6	6	6	34	32403	0.37	481875	5.44	1	26503	68	62898	0.30	0.71	80	1.29	114218	7	1681	0.019
RS_GCF_015712405.1	11	562_Escherichia_coli	Escherichia_coli	99.93	0.53	144	5221930	50.4435842974874	4920	0.871	791	0.210	0.536	49.51	66	4	2	1	1	44	39435	0.76	85871	1.64	0	0	91	73630	0.00	1.41	60	1.20	62814	3	2915	0.056
RS_GCF_015721765.1	11	1134687_Klebsiella_michiganensis	Klebsiella_grimontii	98.51	0.68	5	6245605	55.2619482019756	5818	0.874	828.5	0.274	0.573	44.36	89	22	8	7	7	42	35427	0.57	196871	3.15	3	59958	195	163863	0.96	2.62	43	0.96	59735	0	0	0
RS_GCF_015731165.1	11	562_Escherichia_coli	Escherichia_coli	99.97	0.08	174	4968059	50.586577172292	4664	0.871	803	0.218	0.541	49.06	68	4	1	1	1	39	40119	0.81	54653	1.10	0	0	83	72309	0.00	1.46	63	1.29	64104	2	302	0.006
RS_GCF_015731965.1	11	470_Acinetobacter_baumannii	Acinetobacter_baumannii	99.19	0.69	138	3767424	38.89304663057	3542	0.872	791	-0.014	0.409	45.81	55	3	1	1	1	23	18132	0.48	60867	1.62	1	31337	98	79033	0.83	2.10	13	0.50	19001	0	0	0
RS_GCF_015732195.1	11	865_Pectinatus_frisingensis	Pectinatus_frisingensis	99.79	3.22	223	3048469	38.1721017398729	2847	0.856	812	-0.043	0.395	52.07	41	6	2	1	2	39	37086	1.22	25240	0.83	2	44014	100	80679	1.44	2.65	41	1.43	43481	3	4586	0.150
RS_GCF_015739475.1	11	NA	Providencia_vermicola_A	100	0.54	26	4182216	40.7291971528969	3739	0.841	797	-0.005	0.413	50.13	65	4	2	1	0	39	37050	0.89	27068	0.65	2	58301	110	84263	1.39	2.01	10	0.20	8291	3	1946	0.047
RS_GCF_015751945.1	11	NA	Roseibium_album	99.68	0.63	19	7004028	56.4427498005433	6424	0.889	869	0.175	0.516	49.98	51	3	1	1	1	27	25128	0.36	50977	0.73	0	0	111	106311	0.00	1.52	24	0.41	28412	0	0	0
RS_GCF_015752025.1	11	NA	Roseibium_album	99.37	0.32	49	7057250	56.441092493535	6573	0.887	857	0.174	0.515	50.03	49	3	1	1	1	25	16074	0.23	74474	1.06	1	48707	135	122888	0.69	1.74	48	0.78	54958	0	0	0
RS_GCF_015752425.1	11	NA	Roseibium_album	99.68	0.79	18	6904616	56.4443989354368	6336	0.888	870.5	0.175	0.516	49.93	52	3	1	1	1	19	15783	0.23	55175	0.80	0	0	65	71166	0.00	1.03	13	0.22	14923	0	0	0
RS_GCF_015827775.1	11	487_Neisseria_meningitidis	Neisseria_meningitidis	99.75	0.19	145	2135175	51.6252297821022	2016	0.814	702.5	0.239	0.557	46.29	49	3	1	1	1	50	36822	1.72	42125	1.97	0	0	35	29129	0.00	1.36	39	1.44	30827	1	194	0.009
RS_GCF_015827865.1	11	487_Neisseria_meningitidis	Neisseria_meningitidis	99.83	0.42	146	2081535	51.850293173067	1962	0.819	716	0.243	0.559	46.05	47	3	1	1	1	43	35784	1.72	45981	2.21	0	0	30	29203	0.00	1.40	38	1.38	28637	2	311	0.015
RS_GCF_015828385.1	11	487_Neisseria_meningitidis	Neisseria_meningitidis	99.62	0.21	112	2087665	51.8168384295373	1970	0.819	719	0.242	0.558	46.14	46	3	1	1	1	44	37359	1.79	56406	2.70	0	0	21	16866	0.00	0.81	37	1.48	30943	0	0	0
RS_GCF_015828525.1	11	487_Neisseria_meningitidis	Neisseria_meningitidis	99.75	0.38	146	2175936	51.4106572987441	2045	0.815	710	0.234	0.554	46.67	44	3	1	1	1	56	46848	2.15	44620	2.05	0	0	44	37513	0.00	1.72	61	1.79	38888	0	0	0
RS_GCF_015828555.1	11	487_Neisseria_meningitidis	Neisseria_meningitidis	99.55	0.73	168	2168034	51.471840386267	2040	0.816	711.5	0.235	0.554	46.66	46	3	1	1	1	52	46824	2.16	39659	1.83	0	0	17	18955	0.00	0.87	52	1.87	40489	0	0	0
RS_GCF_015831445.1	11	573_Klebsiella_pneumoniae	Klebsiella_pneumoniae	100	0.43	140	5780914	56.8938752591718	5502	0.873	818	0.287	0.580	42.67	71	5	3	1	1	52	46746	0.81	71741	1.24	2	24796	122	88495	0.43	1.53	76	1.72	99578	0	0	0
RS_GCF_015831795.1	11	28116_Bacteroides_ovatus	Bacteroides_ovatus	99.46	0.03	124	6544927	41.6396342315142	4923	0.908	1034	0.028	0.440	53.32	66	6	2	1	1	42	40263	0.62	86674	1.32	2	33617	141	131435	0.51	2.01	17	0.32	20803	0	0	0
RS_GCF_015831955.1	11	197_Campylobacter_jejuni	Campylobacter_D_jejuni	99.85	0.11	2	1655001	30.523183973907	1672	0.936	794	-0.112	0.358	39.89	44	6	0	3	3	16	25800	1.56	57792	3.49	0	0	12	10256	0.00	0.62	1	0.08	1389	0	0	0
RS_GCF_015832135.1	11	NA	Diaphorobacter_nitroreducens	99.93	0.79	4	4613942	66.135703483052	4381	0.895	830	0.302	0.588	34.33	54	9	3	3	3	52	60903	1.32	563436	12.21	4	107067	160	162257	2.32	3.52	165	5.58	257236	1	245	0.005
RS_GCF_015864495.1	11	NA	Pseudoalteromonas_distincta	100	0.51	114	4397452	39.3996652122509	3921	0.870	812	-0.020	0.408	47.45	107	3	0	0	0	40	40998	0.93	65889	1.50	1	30195	78	88300	0.69	2.01	39	1.09	48033	1	147	0.003
RS_GCF_015864815.1	11	NA	Pseudoalteromonas_distincta	100	0.24	78	4575686	39.2431297171899	4055	0.880	833	-0.024	0.405	47.28	64	8	1	1	1	25	23970	0.52	76836	1.68	0	0	61	50993	0.00	1.11	16	0.54	24678	0	0	0
RS_GCF_015903925.1	11	NA	Fictibacillus_nanhaiensis_A	98.68	1.55	28	4294049	39.1389571940143	4428	0.861	732.5	-0.024	0.404	51.68	67	6	4	1	1	36	19761	0.46	60981	1.42	1	17435	62	38981	0.41	0.91	6	0.22	9423	0	0	0
RS_GCF_015904425.1	11	210_Helicobacter_pylori	Helicobacter_pylori_BU	99.42	0	50	1640581	38.9583324444206	1527	0.899	821	0.017	0.430	47.78	36	2	0	1	1	77	91077	5.55	34112	2.08	0	0	2	2155	0.00	0.13	3	0.32	5300	0	0	0
RS_GCF_015910425.1	11	NA	Enterobacter_hormaechei	99.97	0.35	8	5042329	54.7611780424887	4728	0.883	824	0.283	0.579	45.34	84	25	9	8	8	30	27246	0.54	184811	3.67	1	32565	100	95162	0.65	1.89	70	1.74	87518	2	357	0.007
RS_GCF_015910705.1	11	NA	Ralstonia_solanacearum	99.94	1.03	19	5652708	66.4341586368869	4913	0.862	824	0.316	0.597	34.31	66	14	4	3	5	21	21102	0.37	393131	6.95	0	0	71	63779	0.00	1.13	159	3.68	208126	3	10528	0.186
RS_GCF_015992245.1	11	NA	Halomonas_sp015992245	99.57	0.65	1	4441120	66.1196725150412	4056	0.903	878	0.281	0.572	34.93	68	12	4	4	4	19	16614	0.37	114619	2.58	1	30910	45	39005	0.70	0.88	4	0.07	3060	1	4751	0.107
RS_GCF_015999185.1	11	2741499_Serratia_surfactantfaciens	Serratia_surfactantfaciens	99.88	0	29	5069489	59.5231590402899	4692	0.875	839	0.365	0.625	37.99	78	4	1	1	0	23	16665	0.33	57605	1.14	2	70041	87	91132	1.38	1.80	3	0.09	4530	0	0	0
RS_GCF_015999265.1	11	1462919_Mobilitalea_sibirica	Mobilitalea_sibirica	99.11	0.67	40	3847436	36.5435058568875	3346	0.831	830	-0.093	0.367	50.36	53	3	0	0	0	43	37902	0.99	65240	1.70	0	0	62	46703	0.00	1.21	14	0.49	18745	2	625	0.016
RS_GCF_016005425.1	11	300181_Serratia_ureilytica	Serratia_ureilytica	99.81	0	46	5202068	59.3593547796761	4791	0.873	836	0.355	0.620	38.40	80	4	2	1	1	25	21633	0.42	51371	0.99	1	21003	77	88038	0.40	1.69	17	0.41	21263	0	0	0
RS_GCF_016006995.1	11	300181_Serratia_ureilytica	Serratia_ureilytica	99.81	0	22	5194953	59.6096442065982	4779	0.876	842	0.360	0.622	38.17	87	9	7	1	0	21	21747	0.42	61612	1.19	1	34545	95	112831	0.66	2.17	3	0.08	3987	0	0	0
RS_GCF_016008955.1	11	2487355_Pseudomonas_carnis	Pseudomonas_E_paracarnis	99.71	0.95	148	6329332	59.6817326062213	5710	0.882	833	0.287	0.579	41.25	60	4	2	1	1	29	22518	0.36	82821	1.31	0	0	87	105275	0.00	1.66	10	0.23	14564	2	450	0.007
RS_GCF_016009075.1	11	2666183_Pseudomonas_juntendi	Pseudomonas_E_juntendi	99.57	1.66	166	5765809	62.1183428032389	5215	0.883	851	0.318	0.597	38.28	71	2	0	1	1	27	22506	0.39	65330	1.13	2	29318	123	138504	0.51	2.40	20	0.47	27283	0	0	0
RS_GCF_016009325.1	11	NA	Pseudomonas_E_putida_B	100	0.62	58	5770634	63.1660749927998	5111	0.896	869	0.329	0.602	36.69	68	4	2	1	1	22	17931	0.31	105571	1.83	1	31835	55	78113	0.55	1.35	3	0.07	3904	0	0	0
RS_GCF_016027015.1	11	1396_Bacillus_cereus	Bacillus_A_anthracis	99.23	0	2	5449713	35.3336772046528	5490	0.837	719	-0.102	0.360	44.64	105	42	14	14	14	50	27477	0.50	239346	4.39	1	18760	52	31218	0.34	0.57	27	0.76	41664	1	373	0.007
RS_GCF_016027095.1	11	13689_Sphingomonas_paucimobilis	Sphingomonas_paucimobilis	99.66	1.47	4	4367078	65.6660357337332	4005	0.898	806	0.234	0.548	37.45	62	9	3	3	3	17	16377	0.38	176753	4.05	1	22529	101	83082	0.52	1.90	37	0.91	39615	2	1680	0.038
RS_GCF_016027975.1	11	1358_Lactococcus_lactis	Lactococcus_lactis	100	0.75	5	2582979	35.1938207782564	2608	0.853	716	-0.057	0.388	44.74	62	19	7	6	6	28	19509	0.76	227546	8.81	2	57335	116	80457	2.22	3.11	84	3.83	98813	0	0	0
RS_GCF_016031655.1	11	2751812_Bradyrhizobium_glycinis	Bradyrhizobium_glycinis	99.9	0.34	83	7794411	63.7305628353445	7320	0.839	800	0.232	0.548	38.20	51	3	1	1	1	26	15366	0.20	343926	4.41	3	66727	131	147013	0.86	1.89	136	1.62	126498	0	0	0
RS_GCF_016055685.1	11	470_Acinetobacter_baumannii	Acinetobacter_baumannii	100	0.96	143	4073505	39.0315465428421	3890	0.873	785	-0.013	0.409	46.09	64	5	3	1	1	25	22962	0.56	72045	1.77	2	34039	100	73364	0.84	1.80	17	0.65	26391	0	0	0
RS_GCF_016065635.1	11	492670_Bacillus_velezensis	NA	99.63	0.25	1	3933785	46.6282219287531	3784	0.885	767	0.089	0.471	52.68	86	27	9	9	9	33	24402	0.62	84860	2.16	1	12909	66	49356	0.33	1.25	4	0.14	5361	0	0	0
RS_GCF_016066695.1	11	1463165_Klebsiella_quasipneumoniae	Klebsiella_quasipneumoniae	100	1.41	5	5685062	57.3521097922943	5301	0.872	848	0.297	0.586	41.89	87	25	9	8	8	44	37125	0.65	195700	3.44	2	48296	125	103819	0.85	1.83	74	1.69	95959	1	636	0.011
RS_GCF_016082135.1	11	NA	Enterobacter_hormaechei_A	99.41	0.28	21	4854630	55.3253108777113	4568	0.895	836	0.296	0.586	44.26	76	7	5	1	1	35	27930	0.58	77434	1.60	3	84513	144	117480	1.74	2.42	10	0.38	18651	0	0	0
RS_GCF_016093505.1	11	562_Escherichia_coli	NA	99.97	0.04	69	5103936	50.3944994608083	4710	0.885	831.5	0.211	0.537	49.23	76	2	0	0	0	35	28590	0.56	62423	1.22	0	0	99	93618	0.00	1.83	37	0.77	39415	3	2038	0.040
RS_GCF_016100455.1	11	NA	Bartonella_sp016100455	100	0	11	2687600	45.0740200341382	2263	0.816	821	0.051	0.446	51.52	47	3	1	1	1	18	18822	0.70	43577	1.62	0	0	6	6471	0.00	0.24	1	0.04	1099	3	1891	0.070
RS_GCF_016101655.1	11	NA	Gilliamella_apis_A	98.87	0.56	19	2595766	34.2514695084226	2306	0.865	848	-0.080	0.371	42.67	44	1	1	0	0	17	13470	0.52	59472	2.29	1	18836	48	44983	0.73	1.73	1	0.08	2116	7	3885	0.150
RS_GCF_016103125.1	11	41899_Burkholderia_plantarii	Burkholderia_plantarii	99.95	1.2	5	7642696	68.5385759161427	6464	0.845	884	0.332	0.606	32.22	78	15	5	5	5	27	32478	0.42	407333	5.33	0	0	76	89621	0.00	1.17	64	0.80	60988	2	2732	0.036
RS_GCF_016106035.1	11	NA	Aliarcobacter_sp016106035	98.78	2.03	56	2206694	27.5947639319271	2246	0.926	779	-0.187	0.316	33.85	41	3	1	1	1	49	56283	2.55	81509	3.69	1	14020	66	42713	0.64	1.94	19	0.84	18530	1	1355	0.061
RS_GCF_016106655.1	11	NA	Psychrobacter_sp015277735	99.62	1.4	38	3321734	43.7043299497979	2697	0.827	884	0.013	0.426	51.14	44	3	1	1	1	17	21366	0.64	49349	1.49	0	0	15	18023	0.00	0.54	18	0.52	17160	0	0	0
RS_GCF_016107185.1	11	1905730_Pectobacterium_parmentieri	Pectobacterium_parmentieri	99.96	0.41	182	4824925	50.4811784639139	4304	0.848	842	0.175	0.515	50.85	33	6	0	1	1	22	18180	0.38	44986	0.93	0	0	54	53485	0.00	1.11	29	0.50	24208	4	3283	0.068
RS_GCF_016117655.1	11	NA	Treponema_D_sp900541995	99.3	0	1	2738066	41.2426143124381	2421	0.910	872	0.051	0.454	47.43	52	14	6	4	4	56	63219	2.31	184960	6.76	0	0	76	48599	0.00	1.77	37	1.76	48171	1	1093	0.040
RS_GCF_016127395.1	11	39791_Corynebacterium_glucuronolyticum	Corynebacterium_glucuronolyticum	99.35	0	1	2914813	59.0324662336829	2682	0.857	794	0.172	0.515	46.05	53	15	5	5	5	31	25236	0.87	216273	7.42	1	39910	102	58746	1.37	2.02	21	1.19	34610	3	6196	0.213
RS_GCF_016127415.1	11	80866_Delftia_acidovorans	Comamonas_acidovorans	99.85	0.21	1	6796677	66.5541558029019	6004	0.895	887	0.297	0.586	33.25	84	15	5	5	5	28	16959	0.25	407408	5.99	3	98806	244	216233	1.45	3.18	8	0.08	5619	2	5349	0.079
RS_GCF_016127595.1	11	285729_Fusobacterium_canifelinum	Fusobacterium_canifelinum	100	0	1	2425164	27.2499096968288	2266	0.910	803	-0.163	0.329	32.90	47	15	5	5	5	30	36387	1.50	199391	8.22	0	0	42	25300	0.00	1.04	42	2.66	64521	2	3500	0.144
RS_GCF_016127615.1	11	43765_Corynebacterium_amycolatum	Corynebacterium_amycolatum	100	0.77	1	2828947	58.642279265041	2507	0.883	884	0.223	0.545	46.31	53	12	4	4	4	26	32931	1.16	206555	7.30	0	0	128	98391	0.00	3.48	116	5.52	156083	3	2891	0.102
RS_GCF_016127775.1	11	1255_Pediococcus_pentosaceus	Pediococcus_pentosaceus	99.38	0	2	1751923	37.4075801276654	1667	0.875	800	-0.046	0.392	47.25	55	15	5	5	5	13	10740	0.61	44550	2.54	1	25021	86	82854	1.43	4.73	16	1.45	25439	0	0	0
RS_GCF_016127915.1	11	1303_Streptococcus_oralis	Streptococcus_oralis_BO	99.87	0.4	1	1905756	41.2952130283205	1798	0.891	779	0.017	0.429	51.26	61	12	4	4	4	21	20025	1.05	68603	3.60	0	0	103	93789	0.00	4.92	7	0.28	5389	2	2103	0.110
RS_GCF_016307905.1	11	317_Pseudomonas_syringae	Pseudomonas_E_syringae	100	0.11	63	5972826	59.0713590761651	5146	0.885	854	0.290	0.581	43.11	58	4	2	1	1	28	25740	0.43	145219	2.43	1	27763	86	90479	0.46	1.51	9	0.11	6418	0	0	0
RS_GCF_016405445.1	11	2600065_Pseudomonas_haemolytica	NA	99.93	0.89	36	6282528	59.7829408798496	5587	0.894	848	0.291	0.581	41.14	65	5	2	0	0	26	22464	0.36	159894	2.55	3	76449	174	163759	1.22	2.61	9	0.29	18373	0	0	0
RS_GCF_016406305.1	11	NA	Shewanella_putrefaciens_C	99.8	0.15	1	4575397	47.023394909775	3894	0.859	842	0.031	0.433	52.95	103	28	10	9	9	27	24879	0.54	160373	3.51	1	12966	33	29257	0.28	0.64	15	0.83	37944	1	2449	0.054
RS_GCF_016424705.1	11	1280_Staphylococcus_aureus	Staphylococcus_aureus	99.21	0.13	108	2746088	32.856376052042	2532	0.828	770	-0.101	0.364	40.96	56	7	0	0	1	26	21129	0.77	46147	1.68	0	0	57	34592	0.00	1.26	13	0.43	11908	1	485	0.018
RS_GCF_016429155.1	11	NA	Pedobacter_sp016429155	96.78	0.03	404	4478769	44.7416243168603	3869	0.869	809	0.087	0.472	51.30	37	5	1	1	1	23	13653	0.30	126309	2.82	0	0	39	40541	0.00	0.91	3	0.10	4467	0	0	0
RS_GCF_016432735.1	11	NA	Streptomyces_griseoincarnatus	99.36	0.43	4	7611235	72.2683112530358	6830	0.863	827	0.276	0.571	31.31	80	18	6	6	6	48	49104	0.65	374632	4.92	1	32441	51	50488	0.43	0.66	51	0.79	60445	4	1032	0.014
RS_GCF_016446415.1	11	552_Erwinia_amylovora	Erwinia_amylovora	100	0	2	3826000	53.5824098274961	3405	0.846	806	0.242	0.554	47.29	79	22	8	7	7	27	26586	0.69	109836	2.87	0	0	37	34286	0.00	0.90	12	0.32	12106	3	4586	0.120
RS_GCF_016456915.1	11	666_Vibrio_cholerae	Vibrio_cholerae	99.98	1.27	563	4069757	47.4237896758947	3481	0.845	845	0.101	0.474	51.73	79	5	2	1	1	26	25620	0.63	50927	1.25	0	0	34	26336	0.00	0.65	14	0.34	13723	1	328	0.008
RS_GCF_016458805.1	11	179879_Burkholderia_anthina	Burkholderia_anthina	100	0.4	2	6456500	66.3653527452954	5862	0.865	872	0.322	0.601	33.80	70	15	5	5	5	29	25338	0.39	256181	3.97	0	0	118	97484	0.00	1.51	46	0.76	49391	0	0	0
RS_GCF_016464245.1	11	NA	Marinobacter_vinifirmus	100	0.09	139	3603483	58.3763819615633	3267	0.900	866	0.290	0.582	41.99	47	4	4	0	0	30	31989	0.89	43153	1.20	0	0	22	23485	0.00	0.65	57	1.04	37472	0	0	0
RS_GCF_016464385.1	11	NA	Actinoplanes_sp016464385	96.28	2.39	73	9022952	71.947922145889	8216	0.899	845	0.288	0.577	31.74	69	6	4	1	1	29	20229	0.22	370341	4.10	0	0	31	40810	0.00	0.45	22	0.31	28046	4	802	0.009
RS_GCF_016466305.1	11	1583_Weissella_confusa	Weissella_confusa	99.08	0	78	2159186	45.0609164750049	2048	0.873	770	-0.013	0.412	43.42	80	9	6	1	1	10	6456	0.30	35306	1.64	0	0	112	83013	0.00	3.84	21	0.86	18521	0	0	0
RS_GCF_016466395.1	11	1583_Weissella_confusa	NA	99.08	0.61	29	2285793	44.6780176507672	2202	0.885	776	-0.015	0.411	44.18	81	10	7	1	1	21	20736	0.91	46526	2.04	0	0	106	62319	0.00	2.73	6	0.25	5656	0	0	0
RS_GCF_016469025.1	11	1452_Bacillus_atrophaeus	Bacillus_atrophaeus	99.17	0.95	92	4130740	43.3007445769062	4038	0.864	761	0.027	0.435	54.83	80	5	3	0	1	35	20904	0.51	36801	0.89	0	0	72	53684	0.00	1.30	4	0.12	5092	0	0	0
RS_GCF_016469055.1	11	NA	Serratia_plymuthica	99.98	1.12	187	5749532	55.5034759362939	5326	0.865	815	0.280	0.576	44.14	78	6	4	1	1	33	20601	0.36	71180	1.24	2	45961	122	106569	0.80	1.85	17	0.29	16960	0	0	0
RS_GCF_016481285.1	11	640031_Streptococcus_zalophi	Streptococcus_zalophi	99.57	0.38	20	1581094	34.845935788764	1430	0.873	827	-0.045	0.394	43.02	39	5	3	0	1	24	21219	1.34	29268	1.85	1	23576	36	34607	1.49	2.19	2	0.19	2988	1	352	0.022
RS_GCF_016501105.1	11	545_Citrobacter_koseri	Citrobacter_B_koseri	99.88	0.31	16	4670054	53.8977707752416	4341	0.890	851	0.267	0.569	45.75	76	3	1	0	1	34	31110	0.67	60505	1.30	2	56984	103	98493	1.22	2.11	8	0.28	12912	2	991	0.021
RS_GCF_016502795.1	11	NA	Acinetobacter_pittii	100	0.27	43	4011855	38.7345504760267	3769	0.875	794	-0.015	0.408	45.87	60	3	1	1	1	19	22041	0.55	62628	1.56	0	0	100	80928	0.00	2.02	17	0.48	19107	1	293	0.007
RS_GCF_016504605.1	11	57706_Citrobacter_braakii	Citrobacter_braakii	100	0.53	38	5230917	51.6595687898867	4847	0.883	830	0.222	0.543	48.92	74	10	6	1	1	28	24693	0.47	32923	0.63	2	68413	149	135266	1.31	2.59	23	0.52	27413	1	2775	0.053
RS_GCF_016504785.1	11	35703_Citrobacter_amalonaticus	Citrobacter_A_amalonaticus	99.97	0.22	24	4919091	53.8105109256975	4509	0.892	857	0.254	0.561	46.16	78	9	6	0	0	28	30405	0.62	57495	1.17	0	0	45	40059	0.00	0.81	8	0.21	10271	0	0	0
RS_GCF_016505445.1	11	57706_Citrobacter_braakii	NA	99.97	0.98	2	5148049	52.1548843066568	4782	0.880	821	0.236	0.551	48.24	83	25	9	8	8	28	25077	0.49	122531	2.38	2	60603	175	160789	1.18	3.12	50	1.23	63103	0	0	0
RS_GCF_016506315.1	11	470_Acinetobacter_baumannii	Acinetobacter_baumannii	100	0	27	4027932	38.8795789005375	3727	0.878	821	-0.016	0.408	45.86	64	6	2	2	2	22	16668	0.41	58626	1.46	1	33230	103	88793	0.82	2.20	5	0.22	8911	0	0	0
RS_GCF_016506765.1	11	470_Acinetobacter_baumannii	Acinetobacter_baumannii	100	0	71	3930328	38.8427632502936	3689	0.870	797	-0.015	0.408	45.83	62	9	7	1	1	18	12084	0.31	54682	1.39	0	0	42	34959	0.00	0.89	4	0.14	5698	0	0	0
RS_GCF_016508075.1	11	NA	Burkholderia_cenocepacia_B	98.77	0.05	248	7200741	66.9736767368803	6483	0.855	869	0.328	0.604	33.35	72	3	1	1	1	24	18666	0.26	75742	1.05	0	0	23	39907	0.00	0.55	40	0.66	47447	0	0	0
RS_GCF_016516145.1	11	NA	Klebsiella_oxytoca	100	0.42	130	6164919	54.8118799289983	5789	0.876	821	0.269	0.570	44.76	57	5	1	0	0	36	31872	0.52	81704	1.33	1	41962	153	119385	0.68	1.94	54	0.83	51033	2	623	0.010
RS_GCF_016522055.1	11	83655_Leclercia_adecarboxylata	Leclercia_adecarboxylata	99.6	0.99	159	5201444	55.0883177825235	4874	0.874	809	0.277	0.575	44.76	66	2	0	1	1	41	37710	0.72	71325	1.37	0	0	138	108622	0.00	2.09	42	0.86	44489	0	0	0
RS_GCF_016598955.1	11	293_Brevundimonas_diminuta	Brevundimonas_sp003938605	100	1.04	44	3161680	67.2312479598782	3072	0.892	770	0.296	0.585	33.97	50	3	1	1	1	36	23442	0.74	45730	1.45	2	25223	58	44675	0.80	1.41	9	0.18	5657	0	0	0
RS_GCF_016598965.1	11	NA	Campylobacter_D_sp016599045	96.95	0.18	251	1554942	26.7835070375615	1516	0.844	749	-0.150	0.336	35.75	39	2	0	1	1	25	24588	1.58	19532	1.26	0	0	46	30821	0.00	1.98	1	0.10	1506	0	0	0
RS_GCF_016601385.1	11	263_Francisella_tularensis	Francisella_tularensis	99.82	0	111	1793132	32.1615475045897	1929	0.878	686	-0.121	0.350	41.39	34	6	2	1	1	29	19572	1.09	16603	0.93	0	0	3	2727	0.00	0.15	16	0.90	16146	0	0	0
RS_GCF_016602455.1	11	263_Francisella_tularensis	Francisella_tularensis	99.82	0	107	1791889	32.1676733324441	1929	0.878	680	-0.121	0.350	41.39	34	6	2	1	1	30	20169	1.13	14768	0.82	0	0	3	2727	0.00	0.15	16	0.91	16269	0	0	0
RS_GCF_016604115.1	11	263_Francisella_tularensis	Francisella_tularensis	99.82	0	37	1890803	32.3966060980441	1779	0.907	857	-0.121	0.350	41.52	34	4	2	1	1	23	30534	1.61	21782	1.15	1	14873	45	38791	0.79	2.05	17	0.87	16512	2	1595	0.084
RS_GCF_016604625.1	11	28110_Francisella_philomiragia	Francisella_philomiragia	99.82	0	10	1911676	32.7963002098682	1821	0.919	869	-0.120	0.351	41.26	43	16	6	5	5	14	18075	0.95	26494	1.39	0	0	3	3054	0.00	0.16	4	0.36	6811	0	0	0
RS_GCF_016605085.1	11	657445_Francisella_noatunensis	Francisella_noatunensis	99.41	0	200	1762365	32.4389838404277	1888	0.888	668	-0.121	0.351	41.35	30	3	1	1	1	9	7182	0.41	20496	1.16	0	0	8	5205	0.00	0.30	20	1.04	18269	0	0	0
RS_GCF_016612545.1	11	NA	Streptomyces_sp016612545	98.87	1.5	833	11250604	70.2370497863749	10229	0.858	824	0.260	0.562	33.53	86	3	1	1	1	55	45354	0.40	443043	3.94	2	18319	113	88048	0.16	0.78	73	0.82	92159	0	0	0
RS_GCF_016612995.1	11	NA	Viridibacillus_sp002813185	99.34	0	112	4553048	36.2755015980504	4384	0.788	698	-0.072	0.377	47.33	50	5	2	0	1	36	20202	0.44	190097	4.18	0	0	71	60909	0.00	1.34	65	1.30	58996	3	1701	0.037
RS_GCF_016613125.1	11	NA	Pseudomonas_E_iridis	99.66	1.76	118	6665870	58.5057764402846	6067	0.873	809	0.289	0.581	43.32	68	4	2	1	1	43	48567	0.73	155550	2.33	1	22778	129	121000	0.34	1.82	41	0.81	54185	0	0	0
RS_GCF_016613295.1	11	29427_Methylorubrum_rhodesianum	Methylobacterium_rhodesianum	99.58	0.31	179	6159250	68.9592415195661	5758	0.842	746	0.236	0.547	34.70	53	2	0	0	1	41	31065	0.50	114248	1.85	0	0	106	105438	0.00	1.71	102	1.74	106910	0	0	0
RS_GCF_016614305.1	11	244366_Klebsiella_variicola	Klebsiella_variicola	100	0.11	52	5718489	57.0666116769825	5409	0.879	842	0.290	0.581	42.39	68	7	3	0	0	41	33075	0.58	76180	1.33	0	0	98	93240	0.00	1.63	28	0.80	45743	1	414	0.007
RS_GCF_016617715.1	11	NA	Paracoccus_sp014164625	98.53	0.3	7	3633757	67.4442732411661	3535	0.887	800	0.271	0.569	35.47	49	6	2	2	2	21	16686	0.46	291464	8.02	1	20093	44	35417	0.55	0.97	156	5.56	201873	0	0	0
RS_GCF_016620355.1	11	61647_Pluralibacter_gergoviae	Pluralibacter_gergoviae	99.82	1.54	76	5155737	59.2577743977243	4697	0.882	857	0.317	0.598	39.01	73	3	1	0	0	27	23223	0.45	81181	1.57	1	11181	93	84124	0.22	1.63	30	0.66	34169	3	4968	0.096
RS_GCF_016620365.1	11	28141_Cronobacter_sakazakii	Cronobacter_sakazakii	99.99	0.38	39	4495386	56.855807265494	4112	0.876	830	0.309	0.593	41.57	73	3	0	0	0	32	26172	0.58	57396	1.28	0	0	83	77274	0.00	1.72	2	0.09	4106	4	7247	0.161
RS_GCF_016622105.1	11	192_Azospirillum_brasilense	Azospirillum_brasilense_C	98.98	3.07	513	6851884	69.0582473375206	6154	0.862	824	0.316	0.594	32.24	81	5	2	0	0	23	19218	0.28	49986	0.73	0	0	55	59967	0.00	0.88	45	0.58	39639	0	0	0
RS_GCF_016622545.1	11	316_Pseudomonas_stutzeri	Pseudomonas_A_sp003205815	100	0.14	16	4653534	63.3816019412886	4354	0.894	821	0.326	0.600	37.21	64	11	4	3	3	22	19155	0.41	127976	2.75	3	75530	150	125397	1.62	2.69	30	0.98	45452	0	0	0
RS_GCF_016623465.1	11	2795215_Brachybacterium_halotolerans	Brachybacterium_halotolerans	98.83	1.17	38	3852952	71.8286539805212	3330	0.897	935	0.259	0.561	30.95	57	3	1	1	1	14	18483	0.48	180136	4.68	0	0	6	6655	0.00	0.17	4	0.13	5031	1	161	0.004
RS_GCF_016624555.1	11	NA	Priestia_aryabhattai	99.43	0.25	75	5822166	37.3985214437376	6020	0.814	686	-0.052	0.388	50.03	34	5	2	1	0	48	34215	0.59	183948	3.16	2	35157	118	111181	0.60	1.91	14	0.37	21532	0	0	0
RS_GCF_016628435.1	11	38290_Corynebacterium_macginleyi	Corynebacterium_macginleyi	99.78	0	78	2484613	57.1359805329844	2444	0.862	752	0.159	0.508	47.72	52	6	3	1	1	23	18312	0.74	56397	2.27	0	0	46	21309	0.00	0.86	110	4.08	101328	1	675	0.027
RS_GCF_016628485.1	11	38290_Corynebacterium_macginleyi	Corynebacterium_macginleyi	99.78	0.11	49	2430415	57.1334936626049	2363	0.865	770	0.160	0.508	47.61	53	7	5	1	0	22	21570	0.89	59057	2.43	0	0	93	79946	0.00	3.29	108	4.22	102536	2	6530	0.269
RS_GCF_016628615.2	11	38290_Corynebacterium_macginleyi	Corynebacterium_macginleyi	99.78	0	2	2405258	57.0843959359038	2319	0.864	770	0.160	0.508	47.52	52	12	4	4	4	27	31791	1.32	150039	6.24	0	0	64	59150	0.00	2.46	107	4.70	112935	1	931	0.039
RS_GCF_016629485.1	11	562_Escherichia_coli	Escherichia_coli	99.97	0.15	5	4818647	50.6698042002247	4519	0.871	815	0.220	0.542	48.99	88	22	8	7	7	32	32460	0.67	229077	4.75	1	49777	85	84340	1.03	1.75	123	2.68	129052	2	668	0.014
RS_GCF_016629585.1	11	573_Klebsiella_pneumoniae	Klebsiella_pneumoniae	99.93	1.38	8	5819707	56.8820045407784	5491	0.873	830	0.288	0.581	42.62	87	25	9	8	8	68	68010	1.17	345046	5.93	1	18791	195	150632	0.32	2.59	119	2.91	169391	1	3631	0.062
RS_GCF_016634785.1	11	244366_Klebsiella_variicola	Klebsiella_variicola	100	0.07	85	5461890	57.4609155438868	5044	0.882	866	0.296	0.585	41.82	80	6	2	1	1	22	19752	0.36	71241	1.30	0	0	53	52188	0.00	0.96	14	0.38	20645	1	194	0.004
RS_GCF_016634905.1	11	573_Klebsiella_pneumoniae	Klebsiella_pneumoniae	99.08	0.81	263	5316526	57.0484936968238	5058	0.868	809	0.295	0.584	42.28	67	4	2	1	1	41	39042	0.73	48213	0.91	0	0	78	74594	0.00	1.40	66	1.25	66474	1	1065	0.020
RS_GCF_016635725.1	11	244366_Klebsiella_variicola	Klebsiella_variicola	100	0.21	161	5769622	57.1179879721756	5493	0.874	824	0.290	0.582	42.35	80	4	2	1	1	36	25308	0.44	75444	1.31	3	58571	172	117779	1.02	2.04	31	0.64	36861	0	0	0
RS_GCF_016642175.1	11	1352_Enterococcus_faecium	Enterococcus_B_faecium	99.63	0	181	2655941	37.9797593395335	2574	0.839	743	-0.019	0.408	49.90	49	3	1	1	1	25	25254	0.95	33102	1.25	0	0	31	31543	0.00	1.19	41	1.15	30625	1	126	0.005
RS_GCF_016648865.1	11	NA	Streptococcus_sp001556435	99.38	0.66	60	2393909	39.4588481724387	2233	0.869	767	0.002	0.422	47.28	43	3	1	1	1	30	23988	1.00	62350	2.60	1	25112	52	39311	1.05	1.64	24	1.30	31181	0	0	0
RS_GCF_016649175.1	11	1352_Enterococcus_faecium	Enterococcus_B_faecium	99.63	0	34	2715552	37.6978971494562	2591	0.850	770	-0.024	0.406	49.54	63	7	4	1	1	20	16005	0.59	65477	2.41	1	15706	92	66401	0.58	2.45	29	0.83	22442	1	126	0.005
RS_GCF_016652795.1	11	NA	Pseudomonas_E_sp014851765	99.66	0.56	34	6446835	61.2440678255299	5818	0.890	863	0.316	0.596	39.39	61	10	2	0	1	21	15702	0.24	142439	2.21	1	31575	80	103402	0.49	1.60	6	0.10	6600	0	0	0
RS_GCF_016652915.1	11	1134687_Klebsiella_michiganensis	Klebsiella_michiganensis	100	0.59	186	6288658	55.5146900976329	5849	0.872	827	0.281	0.577	43.64	79	6	1	1	0	41	36315	0.58	86651	1.38	3	69036	156	126263	1.10	2.01	58	1.11	69913	1	759	0.012
RS_GCF_016654005.1	11	172043_Brevundimonas_nasdae	Brevundimonas_nasdae	100	0.65	39	3751817	65.6198050171424	3549	0.900	794	0.287	0.580	36.27	59	3	1	1	0	36	25512	0.68	73268	1.95	0	0	47	41261	0.00	1.10	23	0.73	27377	0	0	0
RS_GCF_016654335.1	11	470_Acinetobacter_baumannii	Acinetobacter_baumannii	100	0	55	3726257	39.0211695948182	3437	0.875	824	-0.012	0.410	45.76	63	6	4	1	1	19	13206	0.35	51826	1.39	0	0	59	44679	0.00	1.20	11	0.39	14656	0	0	0
RS_GCF_016722725.1	11	1280_Staphylococcus_aureus	Staphylococcus_aureus	99.51	0.29	96	2866933	32.7771470518661	2647	0.834	770	-0.104	0.362	41.06	60	10	0	0	0	22	22689	0.79	79105	2.76	0	0	46	39411	0.00	1.37	16	0.58	16700	3	1353	0.047
RS_GCF_016724785.1	11	285729_Fusobacterium_canifelinum	Fusobacterium_canifelinum	100	0	1	2352222	27.2246412115863	2202	0.908	824	-0.161	0.330	32.84	47	15	5	5	5	22	28776	1.22	161519	6.87	0	0	81	76400	0.00	3.25	42	2.67	62783	1	1553	0.066
RS_GCF_016725825.1	11	158836_Enterobacter_hormaechei	Enterobacter_hormaechei_A	99.47	0.75	1	5080247	55.3113460821885	4743	0.891	836	0.294	0.585	44.40	88	25	9	8	8	40	34131	0.67	161174	3.17	2	47043	175	137126	0.93	2.70	35	0.88	44649	0	0	0
RS_GCF_016729115.1	11	644_Aeromonas_hydrophila	Aeromonas_hydrophila	99.97	0	15	4674259	61.26389230892	4156	0.877	857	0.273	0.571	37.55	111	9	6	1	1	25	30216	0.65	71018	1.52	0	0	57	74644	0.00	1.60	2	0.07	3194	0	0	0
RS_GCF_016729225.1	11	650_Aeromonas_jandaei	Aeromonas_jandaei	100	0.29	36	4687071	58.5627783321396	4272	0.871	827	0.240	0.551	41.64	109	8	5	1	1	22	22554	0.48	70385	1.50	1	27813	64	55399	0.59	1.18	25	0.55	25970	0	0	0
RS_GCF_016729325.1	11	650_Aeromonas_jandaei	Aeromonas_jandaei	100	0	42	4418225	58.9721664242994	4004	0.875	842	0.246	0.555	41.12	103	8	6	1	1	27	25860	0.59	49576	1.12	0	0	35	37170	0.00	0.84	21	0.41	17933	0	0	0
RS_GCF_016729495.1	11	654_Aeromonas_veronii	Aeromonas_veronii	100	1.17	80	4575881	58.5852429291758	4126	0.869	833	0.235	0.549	41.72	105	12	10	1	1	29	41967	0.92	73886	1.61	2	59580	53	84516	1.30	1.85	43	0.83	38186	0	0	0
RS_GCF_016729595.1	11	654_Aeromonas_veronii	Aeromonas_veronii	100	0	60	4548813	58.7073594803743	4046	0.872	860	0.239	0.550	41.31	104	10	7	1	1	30	33582	0.74	65558	1.44	1	32136	114	131616	0.71	2.89	25	0.62	28314	0	0	0
RS_GCF_016729725.1	11	648_Aeromonas_caviae	Aeromonas_caviae	99.97	0	36	4419224	61.826397575683	3928	0.873	854	0.253	0.558	37.56	108	8	6	1	1	21	22914	0.52	73892	1.67	0	0	55	70171	0.00	1.59	13	0.25	10926	0	0	0
RS_GCF_016729885.1	11	654_Aeromonas_veronii	Aeromonas_veronii	100	0	45	4415866	58.9353028375408	3925	0.875	860	0.242	0.552	41.09	109	9	7	1	1	25	27894	0.63	46082	1.04	0	0	35	41442	0.00	0.94	9	0.18	7960	0	0	0
RS_GCF_016734785.1	11	379069_Galbibacter_mesophilus	Galbibacter_A_mesophilus	99.67	1.04	10	3769575	37.2686045509109	3171	0.894	872	-0.034	0.405	52.11	45	3	1	1	1	23	22743	0.60	78358	2.08	0	0	11	13438	0.00	0.36	2	0.07	2549	0	0	0
RS_GCF_016734985.1	11	1134687_Klebsiella_michiganensis	Klebsiella_michiganensis	96.95	0.71	473	5591412	56.1265741104394	5230	0.854	815	0.294	0.584	42.78	38	2	0	1	0	28	22329	0.40	30815	0.55	0	0	18	20105	0.00	0.36	27	0.56	31554	0	0	0
RS_GCF_016735035.1	11	573_Klebsiella_pneumoniae	Klebsiella_pneumoniae	100	0.6	32	5306276	57.4470306482362	4937	0.886	866	0.298	0.586	41.67	77	3	1	1	1	28	21909	0.41	67648	1.27	2	50498	86	71479	0.95	1.35	16	0.43	22694	0	0	0
RS_GCF_016741775.1	11	1695166_Streptomyces_actinomycinicus	Streptomyces_actinomycinicus	99.57	0.89	106	8790999	71.8518452794728	7649	0.860	848	0.273	0.569	31.88	89	4	2	1	1	40	35877	0.41	371084	4.22	0	0	32	23956	0.00	0.27	43	0.64	56407	3	625	0.007
RS_GCF_016743855.1	11	1352_Enterococcus_faecium	Enterococcus_B_faecium	99.63	0.37	3	2775349	37.9767013085562	2663	0.844	767	-0.020	0.408	49.95	71	18	6	6	6	23	17145	0.62	216167	7.79	0	0	65	44154	0.00	1.59	92	4.20	116503	1	126	0.005
RS_GCF_016747995.1	11	210_Helicobacter_pylori	Helicobacter_pylori_C	99.36	0	1	1616437	38.8620775198786	1538	0.913	821	0.013	0.428	47.66	36	4	0	2	2	69	81294	5.03	78644	4.87	0	0	22	17160	0.00	1.06	5	0.52	8482	0	0	0
RS_GCF_016749025.1	11	210_Helicobacter_pylori	Helicobacter_pylori	99.76	0	1	1745296	38.7794391323879	1628	0.909	819.5	0.013	0.428	47.84	36	4	0	2	2	75	95631	5.48	127684	7.32	0	0	21	20289	0.00	1.16	6	0.66	11525	0	0	0
RS_GCF_016755635.1	11	210_Helicobacter_pylori	Helicobacter_pylori	99.53	0	1	1630535	38.878343611146	1514	0.912	827	0.014	0.428	47.53	36	4	0	2	2	65	82470	5.06	82199	5.04	0	0	5	4189	0.00	0.26	3	0.33	5382	0	0	0
RS_GCF_016755935.1	11	1767_Mycobacterium_intracellulare	Mycobacterium_intracellulare	99.94	0.23	2	5947382	67.5563466412617	5611	0.907	839	0.265	0.565	36.44	54	3	0	1	1	24	24732	0.42	315114	5.30	0	0	103	102719	0.00	1.73	87	2.28	135372	1	205	0.003
RS_GCF_016760375.1	11	562_Escherichia_coli	Escherichia_coli	99.07	0.04	9	4758738	50.6570595631035	4489	0.876	809	0.219	0.541	48.99	79	11	8	1	1	35	31839	0.67	154984	3.26	1	12379	111	86173	0.26	1.81	101	2.20	104476	2	851	0.018
RS_GCF_016762475.1	11	573_Klebsiella_pneumoniae	Klebsiella_pneumoniae	100	0.6	75	5360805	57.4759983770398	4976	0.881	863	0.298	0.586	41.64	66	4	2	1	1	35	36546	0.68	105529	1.97	1	23787	93	82490	0.44	1.54	45	1.11	59287	0	0	0
RS_GCF_016771635.1	11	46224_Bacillus_sporothermodurans	Heyndrickxia_sporothermodurans	97.75	0.72	348	3662309	36.0119804200028	3734	0.822	701	-0.104	0.358	48.57	96	12	10	1	0	35	26043	0.71	40712	1.11	0	0	85	68648	0.00	1.87	43	1.37	50098	2	772	0.021
RS_GCF_016771655.1	11	46224_Bacillus_sporothermodurans	Heyndrickxia_sporothermodurans	98.12	0.2	346	3615469	35.845888873615	3653	0.822	707	-0.106	0.357	48.39	78	11	9	1	0	49	42693	1.18	40544	1.12	1	6635	57	57577	0.18	1.59	45	1.33	48201	3	2120	0.059
RS_GCF_016772335.1	11	584_Proteus_mirabilis	Proteus_mirabilis	100	0	1	4216749	39.2104913050314	3804	0.849	782	-0.032	0.398	47.90	85	22	8	7	7	49	35649	0.85	183709	4.36	1	24697	164	110673	0.59	2.62	46	1.44	60823	0	0	0
RS_GCF_016773055.1	11	158836_Enterobacter_hormaechei	NA	99.77	1.63	7	5373747	54.7653434372701	5132	0.884	797	0.280	0.577	45.56	95	25	9	8	8	42	36447	0.68	261992	4.88	2	102349	278	195627	1.90	3.64	65	1.51	81343	0	0	0
RS_GCF_016774475.1	11	1307_Streptococcus_suis	Streptococcus_suis_W	100	0	1	2138155	41.3882997256981	1982	0.884	809	0.003	0.421	52.34	56	12	4	4	4	22	22053	1.03	151698	7.09	0	0	45	37386	0.00	1.75	40	2.84	60776	0	0	0
RS_GCF_016774515.1	11	2282419_Staphylococcus_pseudoxylosus	Staphylococcus_xylosus_A	99.44	1.94	5	3012208	32.6709510100232	2818	0.826	791	-0.094	0.366	41.61	58	22	8	7	7	22	15306	0.51	115762	3.84	0	0	145	130277	0.00	4.32	15	0.43	13077	0	0	0
RS_GCF_016785885.1	11	2054421_Corynebacterium_godavarianum	Corynebacterium_gottingense	99.34	0.04	12	2539775	65.6009231490252	2286	0.904	872	0.290	0.584	34.88	56	7	5	1	1	25	24606	0.97	53160	2.09	0	0	23	23977	0.00	0.94	13	0.72	18203	1	755	0.030
RS_GCF_016792105.1	11	NA	Frankia_sp016786355	100	1.28	505	9788046	71.6714020851648	8207	0.834	866	0.266	0.563	33.50	69	0	0	0	0	38	32370	0.33	100011	1.02	1	27715	85	76782	0.28	0.78	37	0.46	44866	6	3068	0.031
RS_GCF_016792525.1	11	562_Escherichia_coli	Escherichia_coli	99.93	2.46	211	5218680	50.8216828776626	4956	0.866	788	0.217	0.541	49.31	81	10	8	1	0	57	54714	1.05	119662	2.29	0	0	74	70625	0.00	1.35	91	1.67	87085	3	2144	0.041
RS_GCF_016798245.1	11	NA	Alkalihalobacillus_A_gibsonii_A	98.67	0.22	33	3937773	40.4039175240452	4032	0.885	776	-0.087	0.367	51.76	72	3	1	1	0	35	26349	0.67	63496	1.61	3	82020	99	87183	2.08	2.21	6	0.26	10318	2	912	0.023
RS_GCF_016802865.1	11	NA	Micromonospora_sp016802865	97.76	1.05	417	6541657	71.465180763834	6359	0.857	770	0.282	0.572	32.58	59	4	1	0	0	31	31854	0.49	164487	2.51	0	0	51	53858	0.00	0.82	14	0.26	17056	0	0	0
RS_GCF_016803755.1	11	96345_Flavobacterium_psychrophilum	Flavobacterium_psychrophilum	99.29	0.44	33	2860494	32.5481042903513	2448	0.849	845	-0.075	0.381	44.77	49	18	6	6	6	29	35646	1.25	195705	6.84	0	0	14	18352	0.00	0.64	41	1.80	51506	2	1800	0.063
RS_GCF_016806295.1	11	210_Helicobacter_pylori	Helicobacter_pylori	99.42	0.08	119	1622244	39.0276062047386	1495	0.881	809	0.016	0.429	47.62	36	2	0	1	1	63	77790	4.80	22922	1.41	0	0	43	37358	0.00	2.30	4	0.52	8488	0	0	0
RS_GCF_016806345.1	11	210_Helicobacter_pylori	Helicobacter_pylori_BU	99.42	0	54	1673807	38.8519106444172	1563	0.893	803	0.014	0.428	47.70	36	3	0	1	1	71	85191	5.09	34922	2.09	0	0	26	16870	0.00	1.01	5	0.31	5170	0	0	0
RS_GCF_016806625.1	11	210_Helicobacter_pylori	Helicobacter_pylori	99.57	0	47	1613788	38.9899416775933	1529	0.900	809	0.016	0.429	47.69	36	2	0	1	1	80	99135	6.14	33953	2.10	0	0	14	7303	0.00	0.45	2	0.20	3206	0	0	0
RS_GCF_016806995.1	11	NA	Capnocytophaga_endodontalis	96.19	0	53	3073616	38.2121253923717	2825	0.893	791	0.016	0.432	49.32	41	4	2	1	1	28	25890	0.84	85692	2.79	0	0	156	129985	0.00	4.23	11	0.28	8557	1	271	0.009
RS_GCF_016807025.1	11	NA	Capnocytophaga_endodontalis	100	0	55	3221018	38.4809398767719	3015	0.892	773	0.017	0.433	49.55	41	3	1	1	1	50	46566	1.45	107774	3.35	1	34088	108	81580	1.06	2.53	11	0.64	20729	2	1763	0.055
RS_GCF_016808455.1	11	1282_Staphylococcus_epidermidis	Staphylococcus_epidermidis	99.81	0.05	74	2468993	31.8784438610139	2272	0.828	779	-0.109	0.359	41.38	34	3	2	0	1	25	20148	0.82	30115	1.22	0	0	58	47392	0.00	1.92	19	0.47	11612	0	0	0
RS_GCF_016808515.1	11	1282_Staphylococcus_epidermidis	Staphylococcus_epidermidis	99.81	0.16	77	2543488	31.852010894228	2389	0.822	758	-0.109	0.359	41.43	28	3	2	0	1	21	14865	0.58	32270	1.27	0	0	50	38914	0.00	1.53	25	0.65	16544	0	0	0
RS_GCF_016808715.1	11	29379_Staphylococcus_auricularis	Staphylococcus_auricularis	99.45	0	31	2275253	37.1219597322635	2200	0.848	764	-0.024	0.407	45.89	48	1	0	0	1	23	20781	0.91	28279	1.24	0	0	27	19882	0.00	0.87	3	0.20	4563	1	168	0.007
RS_GCF_016812635.1	11	NA	Flavimaricola_sp004000435	99.29	1.36	31	4630448	63.3248014015059	4526	0.910	842	0.192	0.524	41.45	46	6	1	1	2	27	29472	0.64	59602	1.29	0	0	64	52922	0.00	1.14	31	0.70	32585	0	0	0
RS_GCF_016813925.1	11	NA	Sulfitobacter_mediterraneus	99.57	0.38	33	3931988	58.411978876843	3855	0.912	812	0.176	0.517	46.28	41	3	1	1	1	19	15930	0.41	24544	0.62	1	12504	59	53143	0.32	1.35	8	0.30	11942	0	0	0
RS_GCF_016814645.1	11	1342299_Sulfitobacter_geojensis	Sulfitobacter_geojensis	99.04	0.32	19	4317849	57.6443502308673	4167	0.914	824	0.191	0.526	47.63	43	6	2	2	2	28	18909	0.44	32383	0.75	1	14485	90	85055	0.34	1.97	21	0.72	31143	0	0	0
RS_GCF_016814695.1	11	1342299_Sulfitobacter_geojensis	Sulfitobacter_geojensis	99.04	0.32	21	4316349	57.645663036052	4165	0.913	824	0.192	0.527	47.63	43	6	2	2	2	29	19545	0.45	31741	0.74	0	0	79	75171	0.00	1.74	20	0.70	30332	0	0	0
RS_GCF_016817315.1	11	505252_Marivita_cryptomonadis	Marivita_cryptomonadis	98.72	1.53	66	4819875	59.1819704867865	4760	0.914	815	0.197	0.528	47.43	45	3	1	1	0	40	43062	0.89	50069	1.04	0	0	79	55870	0.00	1.16	61	1.48	71318	0	0	0
RS_GCF_016819515.1	11	505252_Marivita_cryptomonadis	Marivita_cryptomonadis	98.72	1.53	65	4820451	59.1824499408873	4758	0.914	816.5	0.197	0.528	47.43	45	3	1	1	1	40	43062	0.89	46268	0.96	0	0	80	56551	0.00	1.17	60	1.50	72151	0	0	0
RS_GCF_016819585.1	11	505252_Marivita_cryptomonadis	NA	98.72	1.53	67	4821101	59.1811082157374	4761	0.914	815	0.197	0.528	47.43	45	3	1	1	1	40	43062	0.89	46508	0.96	0	0	82	59234	0.00	1.23	59	1.46	70322	0	0	0
RS_GCF_016819655.1	11	505252_Marivita_cryptomonadis	Marivita_cryptomonadis	98.72	1.53	67	4823161	59.1834483650867	4761	0.914	818	0.197	0.528	47.44	45	3	1	1	1	40	43062	0.89	50278	1.04	0	0	82	59234	0.00	1.23	62	1.53	73749	0	0	0
RS_GCF_016819955.1	11	505252_Marivita_cryptomonadis	NA	98.72	1.53	66	4820405	59.1816247804904	4758	0.914	818	0.197	0.528	47.43	45	3	1	1	1	40	43062	0.89	44076	0.91	0	0	82	59234	0.00	1.23	61	1.48	71395	0	0	0
RS_GCF_016820075.1	11	287_Pseudomonas_aeruginosa	Pseudomonas_aeruginosa	99.68	1.24	8	6891040	65.7675619354988	6404	0.888	824	0.366	0.624	33.42	73	12	4	4	4	39	32505	0.47	253309	3.68	1	30071	140	131541	0.44	1.91	20	0.52	36061	3	3022	0.044
RS_GCF_016820615.1	11	NA	Planococcus_sp014836985	99.34	0.22	21	3713775	45.1270246283559	3654	0.871	788	0.099	0.475	53.71	50	2	2	0	0	36	27828	0.75	51396	1.38	0	0	43	46876	0.00	1.26	6	0.19	6979	0	0	0
RS_GCF_016834655.1	11	NA	Actinoplanes_sp016834655	99.47	4.7	63	11420128	70.668910190849	10155	0.903	860	0.274	0.569	32.90	93	5	2	1	0	46	42438	0.37	451170	3.95	1	15820	53	52575	0.14	0.46	19	0.15	17218	12	6591	0.058
RS_GCF_016837205.1	11	2774191_Cysteiniphilum_marinum	Cysteiniphilum_marinum	100	0.19	135	3332176	38.0072481818024	2992	0.882	792.5	-0.105	0.360	48.80	47	7	3	1	0	47	47283	1.42	81134	2.43	0	0	56	34961	0.00	1.05	60	1.88	62776	1	268	0.008
RS_GCF_016837365.1	11	1349_Streptococcus_uberis	NA	100	0	16	1832592	36.5020146328261	1775	0.896	815	-0.041	0.396	46.41	41	3	0	1	0	23	20403	1.11	17114	0.93	0	0	37	33214	0.00	1.81	4	0.27	4868	1	3269	0.178
RS_GCF_016837425.1	11	NA	Streptococcus_uberis	100	0	16	1832555	36.5019330934133	1775	0.896	815	-0.041	0.396	46.41	41	3	0	1	0	23	20403	1.11	17114	0.93	0	0	37	33214	0.00	1.81	4	0.27	4868	1	3269	0.178
RS_GCF_016837545.1	11	1349_Streptococcus_uberis	Streptococcus_uberis	99.62	0	10	1971757	36.3677674277307	1939	0.901	806	-0.044	0.394	46.42	36	3	0	1	1	24	15210	0.77	18575	0.94	1	27174	49	31195	1.38	1.58	7	0.40	7804	1	4919	0.249
RS_GCF_016858825.1	11	562_Escherichia_coli	Escherichia_coli	99.93	0.39	731	5629321	50.778699598051	5317	0.835	755	0.213	0.538	49.47	90	9	6	1	1	37	32328	0.57	54956	0.98	0	0	120	85571	0.00	1.52	156	2.34	131698	2	1458	0.026
RS_GCF_016858865.1	11	562_Escherichia_coli	Escherichia_coli	99.97	0.38	285	5218181	50.8074940290496	4849	0.859	797	0.218	0.541	49.01	86	11	8	0	1	40	34593	0.66	78597	1.51	0	0	90	74131	0.00	1.42	120	1.97	102841	2	1643	0.031
RS_GCF_016859395.1	11	492670_Bacillus_velezensis	Bacillus_velezensis	99.81	0.19	1	4284837	45.9045466607014	4185	0.885	749	0.077	0.465	53.43	86	27	9	9	9	36	27744	0.65	120882	2.82	3	89475	185	127048	2.09	2.97	2	0.08	3471	0	0	0
RS_GCF_016861465.1	11	1613_Limosilactobacillus_fermentum	Limosilactobacillus_fermentum	99.18	0.82	54	2001723	51.9361070437818	1958	0.858	785	0.127	0.491	47.80	57	5	3	1	1	14	15660	0.78	63719	3.18	0	0	15	15176	0.00	0.76	93	4.29	85944	1	1092	0.055
RS_GCF_016861545.1	11	110505_Mycobacterium_heckeshornense	Mycobacterium_heckeshornense	98.18	0.34	1	4865109	65.9041143785268	4664	0.913	833	0.240	0.550	40.38	48	6	0	2	2	31	33870	0.70	305613	6.28	4	64374	92	109257	1.32	2.25	104	3.05	148305	4	7893	0.162
RS_GCF_016861975.1	11	519421_Actinocatenispora_rupis	Actinocatenispora_rupis	100	1.65	81	7831098	72.8487754846128	7168	0.875	830	0.303	0.584	31.30	92	3	1	1	1	17	10062	0.13	195418	2.50	0	0	29	20767	0.00	0.27	17	0.26	20273	4	4010	0.051
RS_GCF_016862595.1	11	310353_Catellatospora_chokoriensis	NA	99.21	2.89	185	9271493	71.4565604482471	8273	0.880	839	0.323	0.598	31.08	81	4	1	1	0	41	39198	0.42	142936	1.54	0	0	42	48720	0.00	0.53	33	0.43	40268	0	0	0
RS_GCF_016862615.1	11	53366_Catellatospora_citrea	NA	99.47	1.58	133	9360966	71.5705622688941	8296	0.889	851	0.327	0.600	30.81	77	4	1	1	0	37	31155	0.33	203129	2.17	0	0	16	24740	0.00	0.26	24	0.33	30761	0	0	0
RS_GCF_016863135.1	11	28887_Planobispora_longispora	Planobispora_longispora	99.47	2.63	121	8845392	71.9899694665878	7881	0.878	866	0.259	0.559	31.20	77	3	0	1	0	39	40851	0.46	314059	3.55	0	0	54	43758	0.00	0.49	32	0.37	32748	1	120	0.001
RS_GCF_016863415.1	11	795645_Sphaerisporangium_siamense	Sphaerisporangium_siamense	99.89	1.75	89	8443032	71.8167833546053	7592	0.874	842	0.268	0.564	31.60	82	4	1	1	0	48	43122	0.51	171901	2.04	0	0	160	122045	0.00	1.45	23	0.40	33597	0	0	0
RS_GCF_016863595.1	11	879618_Micromonospora_trujilloniae	Micromonospora_andamanensis	100	2.37	210	7014580	70.7519623412949	6444	0.880	827	0.263	0.560	33.87	70	4	1	1	0	47	52488	0.75	158776	2.26	0	0	57	66385	0.00	0.95	42	0.65	45899	6	9435	0.135
RS_GCF_016863655.1	11	65505_Virgisporangium_ochraceum	Virgisporangium_ochraceum	98.95	3.51	200	11432222	72.0599809905721	10400	0.900	839	0.275	0.567	31.94	122	3	1	1	1	44	37275	0.33	428748	3.75	0	0	76	69247	0.00	0.61	29	0.31	35574	1	184	0.002
RS_GCF_016864575.1	11	NA	Rhizobium_sp900468685	99.5	2.47	3	6421998	61.4974342875846	6317	0.872	788	0.232	0.550	38.79	60	12	4	4	4	35	25854	0.40	260697	4.06	0	0	77	70844	0.00	1.10	22	0.41	26611	0	0	0
RS_GCF_016864915.1	11	470_Acinetobacter_baumannii	Acinetobacter_baumannii	99.86	0.27	3	4092873	39.0989898782591	3900	0.860	776	-0.015	0.408	46.06	69	18	6	6	6	26	25560	0.62	301812	7.37	1	28605	165	112054	0.70	2.74	42	1.60	65490	0	0	0
RS_GCF_016865235.1	11	1849581_Dyella_caseinilytica	Dyella_B_caseinilytica	99.26	1.74	1	4812204	59.5676326273782	4231	0.892	815	0.238	0.552	43.78	48	6	2	2	2	18	15138	0.31	87552	1.82	2	70527	118	113013	1.47	2.35	9	0.29	14186	0	0	0
RS_GCF_016865365.1	11	NA	Pelotalea_sp012556225	99.98	2.58	1	4717360	57.928523580986	4363	0.883	806	0.200	0.530	44.50	52	6	2	2	2	39	34200	0.72	224640	4.76	1	29934	136	100782	0.63	2.14	39	0.86	40535	1	5801	0.123
RS_GCF_016865405.1	11	NA	Pseudoalteromonas_marina	100	0.17	4	4351630	39.8926838908639	3930	0.879	807.5	-0.018	0.409	48.83	100	25	0	9	9	40	46407	1.07	270284	6.21	1	21201	52	53037	0.49	1.22	107	4.00	174208	1	264	0.006
RS_GCF_016865525.2	11	NA	Acerihabitans_sp004346745	99.94	0	1	6443694	54.9601928459946	6090	0.822	776	0.197	0.526	45.39	75	22	8	7	7	42	25437	0.39	382215	5.93	3	88426	261	217022	1.37	3.37	89	2.00	129182	1	379	0.006
RS_GCF_016879775.1	11	573_Klebsiella_pneumoniae	Klebsiella_pneumoniae	100	0.83	92	5338532	57.3652307364893	4987	0.874	842	0.298	0.586	41.73	80	10	2	1	1	29	19260	0.36	63400	1.19	1	35055	98	83913	0.66	1.57	48	0.97	51576	0	0	0
RS_GCF_016881225.1	11	28450_Burkholderia_pseudomallei	Burkholderia_mallei	100	0	131	7112370	68.1715658774783	5778	0.831	884	0.305	0.591	33.09	80	2	0	1	1	23	22110	0.31	138079	1.94	0	0	63	75062	0.00	1.06	49	0.68	48421	0	0	0
RS_GCF_016881285.1	11	28450_Burkholderia_pseudomallei	Burkholderia_mallei	99.66	0.05	322	7308557	68.1232287030121	6056	0.823	857	0.303	0.590	33.29	79	2	0	1	1	26	22473	0.31	81184	1.11	0	0	44	46433	0.00	0.64	58	0.77	56512	1	208	0.003
RS_GCF_016887825.1	11	47715_Lacticaseibacillus_rhamnosus	Lacticaseibacillus_rhamnosus	98.91	1.78	352	3082420	46.6330026407822	2868	0.817	758	0.030	0.434	53.09	58	5	3	1	0	29	26943	0.87	76639	2.49	2	42577	73	53351	1.38	1.73	80	1.59	48870	2	823	0.027
RS_GCF_016887835.1	11	1597_Lacticaseibacillus_paracasei	Lacticaseibacillus_paracasei	99.46	2.79	693	3112738	46.2455240370375	2907	0.789	725	0.036	0.438	53.45	58	7	4	1	1	24	17814	0.57	47531	1.53	0	0	57	29832	0.00	0.96	130	1.74	54019	1	696	0.022
RS_GCF_016887965.1	11	NA	Phycicoccus_sp016887965	98.92	0	33	4111833	73.9082059023311	3875	0.924	851	0.193	0.518	29.14	55	3	1	1	1	20	17820	0.43	83289	2.03	0	0	9	10360	0.00	0.25	6	0.24	9842	1	240	0.006
RS_GCF_016888365.1	11	1334_Streptococcus_dysgalactiae	Streptococcus_dysgalactiae	100	0	60	2114929	39.5216104181275	2070	0.874	779	-0.015	0.410	50.22	58	7	5	1	1	20	11721	0.55	36311	1.72	0	0	91	56885	0.00	2.69	55	2.87	60646	2	3324	0.157
RS_GCF_016888565.1	11	823_Parabacteroides_distasonis	Parabacteroides_distasonis	99.42	0.9	3	5282099	45.1043609746807	4486	0.902	909.5	0.022	0.433	54.17	81	21	7	7	7	48	49821	0.94	275433	5.21	1	29385	202	179811	0.56	3.40	14	0.28	15051	1	354	0.007
RS_GCF_016889125.1	11	562_Escherichia_coli	Escherichia_coli	99.97	0.04	11	5232296	50.8643050775415	4954	0.876	800	0.217	0.540	49.20	90	22	8	7	7	41	33234	0.64	381307	7.29	3	70608	212	174088	1.35	3.33	161	3.68	192638	0	0	0
RS_GCF_016889985.1	11	NA	Corynebacterium_minutissimum_B	99.78	0.46	2	2774993	59.870673547645	2571	0.900	836	0.215	0.540	43.66	51	12	4	4	4	23	22656	0.82	123933	4.47	0	0	40	33023	0.00	1.19	43	2.40	66483	2	667	0.024
RS_GCF_016890345.1	11	NA	Mammaliicoccus_sciuri	99.45	2.39	126	2930291	32.4648172601559	2950	0.873	770	-0.094	0.367	39.89	56	5	3	1	1	39	30750	1.05	54831	1.87	2	37660	93	80281	1.29	2.74	39	1.44	42260	0	0	0
RS_GCF_016890525.1	11	NA	Mammaliicoccus_sciuri	99.45	1.84	121	2637425	32.4982389350688	2623	0.874	785	-0.091	0.368	39.54	56	5	3	1	1	33	30753	1.17	38154	1.45	0	0	107	87567	0.00	3.32	32	1.07	28251	0	0	0
RS_GCF_016891405.1	11	NA	Mammaliicoccus_sciuri	99.45	2.67	273	2890889	32.457662677467	2862	0.855	761	-0.093	0.367	39.84	45	5	3	1	1	37	31017	1.07	39460	1.36	1	9246	94	61242	0.32	2.12	61	1.23	35626	1	290	0.010
RS_GCF_016891445.1	11	NA	Mammaliicoccus_sciuri	99.45	2.67	187	2824103	32.4385831536598	2792	0.860	776	-0.093	0.367	39.73	33	4	2	1	1	38	32268	1.14	40322	1.43	1	16734	55	29883	0.59	1.06	25	0.70	19773	1	283	0.010
RS_GCF_016891785.1	11	1296_Mammaliicoccus_sciuri	Mammaliicoccus_sciuri	99.45	2.67	41	2923679	32.4520205381145	2932	0.884	791	-0.096	0.365	39.67	57	3	1	1	1	29	26676	0.91	52154	1.78	0	0	70	40931	0.00	1.40	14	0.54	15822	1	505	0.017
RS_GCF_016892705.1	11	NA	Microvirga_sp016892705	99.37	0.52	16	4774041	64.7878809587098	4492	0.885	842	0.205	0.530	38.74	52	3	1	1	1	28	21858	0.46	66385	1.39	0	0	77	70571	0.00	1.48	3	0.05	2226	0	0	0
RS_GCF_016893245.1	11	NA	Mammaliicoccus_sciuri	99.45	1.84	158	2653867	32.3737775856891	2619	0.872	791	-0.092	0.368	39.47	55	4	1	1	1	27	18564	0.70	32540	1.23	0	0	78	69219	0.00	2.61	44	1.10	29317	1	202	0.008
RS_GCF_016893285.1	11	NA	Mammaliicoccus_sciuri	99.45	2.39	81	2807740	32.5020025769816	2810	0.878	779	-0.093	0.367	39.71	56	5	2	1	1	43	40098	1.43	58885	2.10	1	25917	54	35916	0.92	1.28	28	1.08	30412	1	210	0.007
RS_GCF_016893445.1	11	1296_Mammaliicoccus_sciuri	Mammaliicoccus_sciuri	99.45	2.39	72	2846687	32.5154469037165	2862	0.885	792.5	-0.095	0.366	39.62	43	3	1	1	1	27	18927	0.66	44227	1.55	1	21537	55	34099	0.76	1.20	3	0.15	4233	1	321	0.011
RS_GCF_016893825.1	11	67827_Citrobacter_werkmanii	Citrobacter_werkmanii	96.4	0	518	5070622	52.6381285970806	4200	0.742	797	0.247	0.557	47.57	86	25	9	8	8	19	14538	0.29	79428	1.57	0	0	31	29382	0.00	0.58	16	0.38	19252	0	0	0
RS_GCF_016894205.1	11	28111_Bacteroides_eggerthii	Bacteroides_eggerthii	99.26	0	1	4228380	44.5548308059069	3493	0.901	944	0.067	0.460	55.28	65	12	4	4	4	24	21144	0.50	194325	4.60	3	100824	165	193223	2.38	4.57	18	0.54	23027	0	0	0
RS_GCF_016894245.1	11	161879_Corynebacterium_kroppenstedtii	Corynebacterium_sp902373425	97.41	0	1	2483714	56.0598386061602	2153	0.880	893	0.109	0.480	54.57	47	9	3	3	3	10	11199	0.45	80455	3.24	0	0	71	48301	0.00	1.94	5	0.26	6516	0	0	0
RS_GCF_016899425.1	11	NA	Burkholderia_sp002223185	100	0.66	3	7746250	66.73071486203	6838	0.867	884	0.324	0.601	33.64	76	17	5	6	6	23	20304	0.26	327767	4.23	1	20080	48	53580	0.26	0.69	34	0.46	35610	0	0	0
RS_GCF_016900275.1	11	1601_Ligilactobacillus_agilis	Ligilactobacillus_agilis	98.69	1.31	47	2172358	41.5298030987526	2051	0.879	812	-0.017	0.408	52.60	84	9	7	1	1	46	56097	2.58	59849	2.76	3	55500	123	121572	2.55	5.60	26	1.73	37483	5	5664	0.261
RS_GCF_016900535.1	11	437897_Megamonas_funiformis	Megamonas_funiformis	100	0.63	200	2233232	31.5003994211081	2071	0.862	830	-0.043	0.395	37.90	55	8	3	1	1	31	30897	1.38	34156	1.53	0	0	38	38522	0.00	1.72	85	1.33	29741	11	10629	0.476
RS_GCF_016900975.1	11	2768071_Clavibacter_zhangzhiyongii	Clavibacter_zhangzhiyongii	97.73	0	684	3018524	73.4809463168091	3029	0.835	737	0.249	0.554	29.07	51	3	1	1	1	10	11178	0.37	11549	0.38	0	0	7	6431	0.00	0.21	1	0.07	2055	0	0	0
RS_GCF_016901815.1	11	NA	Avimicrobium_caecorum	94.63	0	66	2349402	56.1932355552604	2230	0.857	749	0.202	0.534	41.83	58	7	3	1	0	43	47121	2.01	73941	3.15	1	17084	58	53835	0.73	2.29	5	0.21	4891	9	6348	0.270
RS_GCF_016901995.1	11	NA	Phocaeicola_sp900066445	97.01	0.19	254	3766773	39.9824996090818	2988	0.890	975.5	0.013	0.431	51.08	84	6	0	0	0	33	41064	1.09	41426	1.10	0	0	52	65567	0.00	1.74	24	0.79	29731	3	4506	0.120
RS_GCF_016903135.1	11	470_Acinetobacter_baumannii	Acinetobacter_baumannii	99.73	0	3	4070121	38.9205628039068	3857	0.877	785	-0.016	0.408	46.01	73	18	6	6	6	24	16365	0.40	213120	5.24	0	0	167	113906	0.00	2.80	44	1.50	60896	0	0	0
RS_GCF_016905495.1	11	562_Escherichia_coli	Escherichia_coli	99.97	0.12	292	5186569	50.6691803386786	4760	0.864	809	0.215	0.539	49.24	80	11	8	1	0	39	31137	0.60	48752	0.94	0	0	36	37250	0.00	0.72	80	1.49	77184	1	929	0.018
RS_GCF_016905965.1	11	1828_Rhodococcus_fascians	Rhodococcus_B_fascians	99.84	1.32	27	5291011	64.5857663561029	4960	0.923	869	0.208	0.532	40.74	48	6	4	1	1	21	21555	0.41	64058	1.21	0	0	30	36035	0.00	0.68	10	0.24	12900	0	0	0
RS_GCF_016907085.1	11	28447_Clavibacter_michiganensis	Clavibacter_michiganensis_O	99.49	0.83	1	3319545	73.0850161693847	3065	0.912	872	0.252	0.555	29.21	51	6	2	2	2	13	10140	0.31	84983	2.56	0	0	16	15658	0.00	0.47	2	0.05	1820	1	187	0.006
RS_GCF_016907335.1	11	150122_Curtobacterium_herbarum	Curtobacterium_herbarum	98.99	0.84	1	3515806	71.4430204624487	3304	0.896	851	0.262	0.563	31.29	52	12	4	4	4	15	11628	0.33	117084	3.33	0	0	27	28695	0.00	0.82	4	0.16	5765	1	268	0.008
RS_GCF_016907615.1	11	37929_Glutamicibacter_nicotianae	Glutamicibacter_nicotianae	99.74	0.57	1	3383414	61.388822059612	3148	0.870	812	0.271	0.572	38.87	69	19	7	6	6	25	18702	0.55	87945	2.60	1	32967	38	34915	0.97	1.03	32	1.38	46661	0	0	0
RS_GCF_016907815.1	11	36805_Microbacterium_aurum	NA	99.37	0.6	1	3412446	69.8886663701052	3302	0.906	827	0.246	0.553	33.70	49	3	1	1	1	35	43635	1.28	139624	4.09	0	0	69	69496	0.00	2.04	72	3.03	103454	1	132	0.004
RS_GCF_016908195.1	11	587735_Jeotgalibacillus_terrae	Jeotgalibacillus_terrae	99.34	0.66	51	3679939	42.5980702397513	3790	0.871	749	0.027	0.435	51.60	74	9	1	1	0	35	26784	0.73	75241	2.04	1	23429	63	37159	0.64	1.01	14	0.56	20564	0	0	0
RS_GCF_016908515.1	11	1071053_Virgibacillus_halotolerans	Virgibacillus_I_halotolerans	98	1.78	21	4362587	38.6215105853476	4297	0.848	773	-0.077	0.375	51.44	71	9	2	0	0	28	14625	0.34	103353	2.37	2	58020	155	78231	1.33	1.79	16	0.43	18632	0	0	0
RS_GCF_016909175.1	11	673318_Peribacillus_deserti	Bacillus_AI_deserti	99.32	1.57	51	4363599	40.0012466773413	4210	0.796	728	-0.019	0.407	54.07	82	9	2	1	0	31	20511	0.47	130056	2.98	1	3709	74	60788	0.08	1.39	17	0.52	22694	1	230	0.005
RS_GCF_016919385.1	11	NA	Gordonia_sp016919385	99.58	0.05	1	4260791	66.154077963458	4033	0.922	845	0.233	0.547	37.97	57	12	4	4	4	21	23247	0.55	62202	1.46	0	0	66	47218	0.00	1.11	3	0.08	3328	0	0	0
RS_GCF_016925135.1	11	582_Morganella_morganii	Morganella_morganii	98.91	0	535	4074222	51.7803831973124	3285	0.733	782	0.271	0.572	43.05	81	22	8	7	5	30	15642	0.38	110880	2.72	0	0	71	102454	0.00	2.51	6	0.17	7000	0	0	0
RS_GCF_016925595.1	11	NA	Curtobacterium_sp003234365	91.12	0.76	1	3805409	70.7344729567833	4029	0.872	728	0.256	0.560	32.13	53	12	4	4	4	20	14052	0.37	109897	2.89	0	0	93	87153	0.00	2.29	2	0.10	3744	0	0	0
RS_GCF_016942535.1	11	562_Escherichia_coli	Escherichia_coli	99.93	0.15	4	5012816	50.6434108094133	4753	0.880	797	0.217	0.541	49.26	94	22	8	7	7	40	33960	0.68	268109	5.35	4	98956	197	159957	1.97	3.19	93	2.16	108367	2	2072	0.041
RS_GCF_016942575.1	11	NA	Escherichia_coli	99.93	0.1	8	5115476	50.687736585999	4815	0.872	809	0.215	0.539	49.27	87	22	8	7	7	36	34563	0.68	204643	4.00	1	15447	96	86022	0.30	1.68	98	2.20	112545	2	1095	0.021
RS_GCF_016942595.1	11	562_Escherichia_coli	Escherichia_coli	99.97	0.14	6	4681187	50.8041656955811	4430	0.871	797	0.225	0.545	48.78	88	22	8	7	7	36	33885	0.72	225551	4.82	1	48357	81	91213	1.03	1.95	132	2.91	136279	3	757	0.016
RS_GCF_016944555.1	11	180957_Pectobacterium_brasiliense	Pectobacterium_brasiliense	99.81	0.87	1	5137126	51.9862857169554	4491	0.868	860	0.205	0.533	49.26	76	22	8	7	7	39	35298	0.69	249050	4.85	2	48763	186	172387	0.95	3.36	33	0.83	42472	2	1556	0.030
RS_GCF_016949975.1	11	180957_Pectobacterium_brasiliense	Pectobacterium_brasiliense	99.97	0.66	3	4683104	52.1128507929783	4177	0.860	854	0.214	0.538	48.69	77	23	8	8	7	26	19422	0.41	195481	4.17	2	36535	72	72340	0.78	1.54	39	1.06	49548	2	4081	0.087
RS_GCF_016950015.1	11	180957_Pectobacterium_brasiliense	Pectobacterium_brasiliense	99.97	0.34	3	4685409	52.0347956816577	4164	0.860	857	0.214	0.538	48.65	76	22	8	7	7	31	25698	0.55	192948	4.12	1	19854	65	68403	0.42	1.46	17	0.45	21049	2	2093	0.045
RS_GCF_017052465.1	11	1677_Arthrobacter_pascens	Arthrobacter_pascens	99.12	1.66	153	4810196	65.6763050819551	4351	0.884	875	0.240	0.552	38.29	55	5	3	1	1	19	18705	0.39	207242	4.31	1	23224	28	25811	0.48	0.54	15	0.35	16933	0	0	0
RS_GCF_017089085.1	11	NA	Francisella_tularensis	99.69	0	104	1785489	32.1853004975108	1926	0.878	674	-0.121	0.350	41.39	34	6	1	1	0	30	20169	1.13	14543	0.81	0	0	3	2727	0.00	0.15	12	0.79	14017	0	0	0
RS_GCF_017089325.1	11	NA	Francisella_tularensis	99.82	0	101	1788128	32.1792958893323	1918	0.880	686	-0.121	0.350	41.39	34	6	2	1	1	29	19572	1.09	14767	0.83	0	0	3	2727	0.00	0.15	12	0.78	13911	0	0	0
RS_GCF_017089515.1	11	263_Francisella_tularensis	Francisella_tularensis	99.82	0	112	1790158	32.1704564625022	1917	0.878	686	-0.121	0.350	41.39	34	6	2	1	1	29	19572	1.09	14705	0.82	0	0	3	2727	0.00	0.15	10	0.78	13878	0	0	0
RS_GCF_017114905.1	11	941463_Gluconobacter_kondonii	Gluconobacter_kondonii	99.5	1	120	3205439	58.0026810947877	3024	0.898	830	0.191	0.523	47.99	52	7	5	1	1	15	10338	0.32	36473	1.14	1	34336	61	52422	1.07	1.64	166	3.71	118902	0	0	0
RS_GCF_017117425.1	11	562_Escherichia_coli	Escherichia_coli	99.97	0.04	64	4900479	50.6281528805653	4585	0.880	815	0.216	0.540	49.10	84	6	4	1	1	44	45237	0.92	80860	1.65	3	44547	149	119537	0.91	2.44	30	0.65	31839	0	0	0
RS_GCF_017132755.1	11	216816_Bifidobacterium_longum	Bifidobacterium_longum	99.54	0.54	1	2340054	59.6079834055112	1950	0.864	917	0.245	0.561	40.97	56	8	0	4	4	26	29067	1.24	129754	5.54	1	10053	31	33390	0.43	1.43	39	2.20	51423	0	0	0
RS_GCF_017132775.1	11	216816_Bifidobacterium_longum	Bifidobacterium_longum	100	0.81	1	2403825	60.3325533264693	1965	0.868	926	0.256	0.567	40.15	80	8	0	4	4	26	27945	1.16	127406	5.30	0	0	55	35964	0.00	1.50	43	2.68	64541	0	0	0
RS_GCF_017156415.1	11	28082_Legionella_anisa	Legionella_anisa	99.62	1.81	131	4372691	38.2287703384483	3845	0.865	833	-0.089	0.365	50.57	39	3	1	1	1	22	13782	0.32	75417	1.72	0	0	14	23884	0.00	0.55	25	0.79	34483	0	0	0
RS_GCF_017156775.1	11	1308_Streptococcus_thermophilus	Streptococcus_thermophilus	99.45	0.78	74	1814605	38.6670377299743	1920	0.839	662	-0.006	0.416	46.77	41	4	1	1	1	29	25959	1.43	37196	2.05	1	27978	83	75732	1.54	4.17	50	2.42	43975	3	2286	0.126
RS_GCF_017160875.1	11	714_Aggregatibacter_actinomycetemcomitans	Aggregatibacter_actinomycetemcomitans	99.89	0	97	2510133	44.0964090670907	2384	0.857	779	0.106	0.478	48.26	50	20	7	7	6	29	24321	0.97	65419	2.61	0	0	55	37845	0.00	1.51	55	2.59	65031	3	2190	0.087
RS_GCF_017160985.1	11	714_Aggregatibacter_actinomycetemcomitans	Aggregatibacter_actinomycetemcomitans_A	99.81	0	100	2343291	44.3702201624723	2229	0.874	794	0.118	0.485	47.45	31	9	3	3	2	36	46623	1.99	40461	1.73	1	11869	69	48590	0.51	2.07	24	0.99	23157	2	795	0.034
RS_GCF_017161325.1	11	409322_Treponema_pedis	Treponema_B_pedis	98.36	0.81	1	2889390	36.8668819370179	2737	0.879	794	-0.034	0.403	50.26	45	6	2	2	2	33	29322	1.01	167461	5.80	0	0	117	86251	0.00	2.99	4	0.19	5456	1	3670	0.127
RS_GCF_017161985.1	11	NA	Acinetobacter_pittii	100	0	45	3996288	38.6427354585055	3741	0.870	812	-0.016	0.407	45.77	63	3	1	1	1	14	10761	0.27	99139	2.48	0	0	86	71170	0.00	1.78	1	0.04	1747	0	0	0
RS_GCF_017162815.1	11	562_Escherichia_coli	Escherichia_coli	99.97	0.04	239	5164606	50.5759006592178	4728	0.866	815	0.215	0.539	49.05	87	12	9	0	0	44	45285	0.88	68726	1.33	1	16971	74	67424	0.33	1.31	72	1.29	66804	2	851	0.016
RS_GCF_017162895.1	11	562_Escherichia_coli	Escherichia_coli	99.82	0.05	223	4692764	50.7957144233121	4423	0.870	800	0.223	0.544	48.74	83	10	7	1	0	30	27081	0.58	61319	1.31	2	45459	109	89671	0.97	1.91	110	1.59	74545	2	1522	0.032
RS_GCF_017163635.1	11	562_Escherichia_coli	Escherichia_coli	99.93	0.17	219	5182638	50.6608217668299	4918	0.870	782	0.214	0.539	49.26	85	11	8	0	0	45	38394	0.74	89348	1.72	1	36881	138	98140	0.71	1.89	90	1.37	70779	4	1937	0.037
RS_GCF_017164055.1	11	1773_Mycobacterium_tuberculosis	Mycobacterium_tuberculosis	99.94	0	1	4411528	65.6219824857433	4071	0.900	827	0.228	0.544	41.37	52	3	0	1	1	19	19953	0.45	231154	5.24	0	0	10	12019	0.00	0.27	64	2.17	95705	3	3320	0.075
RS_GCF_017164705.1	11	562_Escherichia_coli	Escherichia_coli	99.67	0.63	11	4891457	50.5999746087924	4536	0.873	824	0.218	0.541	49.08	90	21	7	7	7	47	58554	1.20	244953	5.01	0	0	61	50115	0.00	1.02	105	2.63	128468	2	2743	0.056
RS_GCF_017165785.1	11	2810614_Pseudomonas_capsici	NA	100	0.11	55	5846317	58.4317100834594	5047	0.892	872	0.275	0.572	43.38	58	4	2	1	0	27	16854	0.29	138399	2.37	0	0	33	57892	0.00	0.99	13	0.31	18197	0	0	0
RS_GCF_017167505.1	11	71999_Kocuria_palustris	Kocuria_palustris	99.34	0	36	2844494	70.5407362873426	2502	0.886	896	0.267	0.566	31.04	49	3	1	1	1	10	9318	0.33	24133	0.85	0	0	18	22044	0.00	0.77	25	1.02	29083	0	0	0
RS_GCF_017169755.1	11	584_Proteus_mirabilis	Proteus_mirabilis	100	0.54	58	3768274	38.4929545993736	3360	0.852	812	-0.037	0.394	46.75	75	5	2	1	0	42	31647	0.84	50860	1.35	1	38559	69	68576	1.02	1.82	12	0.26	9689	0	0	0
RS_GCF_017169915.1	11	584_Proteus_mirabilis	Proteus_mirabilis	100	0	50	3855148	38.5070041409565	3450	0.851	804.5	-0.038	0.394	46.84	76	3	1	1	0	28	17601	0.46	64485	1.67	1	24813	143	112505	0.64	2.92	15	0.35	13444	0	0	0
RS_GCF_017177415.2	11	29459_Brucella_melitensis	NA	99.41	1.46	263	3336082	57.2413088167497	3161	0.850	791	0.190	0.524	43.74	54	3	1	1	1	18	14160	0.42	46899	1.41	1	18431	42	41332	0.55	1.24	27	0.60	20075	0	0	0
RS_GCF_017177425.1	11	29459_Brucella_melitensis	Brucella_melitensis	99.11	1.27	43	3292050	57.236190215823	3140	0.865	803	0.189	0.524	43.76	52	3	1	1	1	17	14286	0.43	36868	1.12	0	0	27	27515	0.00	0.84	26	0.61	20062	0	0	0
RS_GCF_017291195.1	11	672_Vibrio_vulnificus	Vibrio_vulnificus	100	0.45	447	5307440	46.5333004235564	4625	0.857	848	0.092	0.470	53.09	89	3	1	1	1	28	28737	0.54	57091	1.08	1	34469	129	105474	0.65	1.99	21	0.38	20166	0	0	0
RS_GCF_017301675.1	11	343_Xanthomonas_translucens	Xanthomonas_A_translucens	100	0.17	1	4689955	67.8690307263076	3940	0.857	851	0.400	0.645	31.98	59	6	2	2	2	31	32865	0.70	373134	7.96	2	58418	101	90284	1.25	1.93	116	2.67	125440	1	4948	0.106
RS_GCF_017303195.1	11	2743_Marinobacter_hydrocarbonoclasticus	Marinobacter_hydrocarbonoclasticus	100	0.07	33	4235357	57.0596056011335	3917	0.913	851	0.226	0.544	46.47	48	6	4	1	1	17	19095	0.45	28863	0.68	2	37264	101	71127	0.88	1.68	13	0.40	17042	0	0	0
RS_GCF_017303205.1	11	86664_Priestia_flexa	Priestia_flexa	99.43	0	36	3949664	37.9338596903433	4062	0.861	743	-0.064	0.380	48.81	86	10	8	1	1	23	19518	0.49	53127	1.35	1	13725	82	56412	0.35	1.43	12	0.28	11127	0	0	0
RS_GCF_017307035.1	11	NA	Halobacillus_litoralis	99.33	0	34	3963880	43.5189763564992	3990	0.856	743	0.019	0.430	56.33	68	5	3	1	1	29	17676	0.45	81080	2.05	2	37200	60	62261	0.94	1.57	1	0.05	1823	0	0	0
RS_GCF_017309075.1	11	NA	Motiliproteus_sp017309075	98.9	1.74	39	3803142	61.924929439921	3500	0.890	830	0.248	0.555	39.82	65	8	1	1	0	17	23910	0.63	53582	1.41	0	0	34	36014	0.00	0.95	10	0.27	10372	1	1265	0.033
RS_GCF_017309135.1	11	NA	Corallococcus_sp017309135	99.35	0.13	3	9785177	70.1398043183072	7872	0.918	911	0.287	0.577	31.84	62	9	3	3	3	49	44244	0.45	566823	5.79	0	0	102	86347	0.00	0.88	33	0.39	37756	7	1441	0.015
RS_GCF_017309175.1	11	344736_Salipiger_bermudensis	Salipiger_bermudensis	99.4	0.45	60	5131076	66.4431008232971	4781	0.891	842	0.261	0.565	35.08	54	3	1	1	1	21	17961	0.35	110465	2.15	1	37028	90	73402	0.72	1.43	49	0.89	45722	1	337	0.007
RS_GCF_017309405.1	11	1307_Streptococcus_suis	Streptococcus_suis	99.44	0	1	2328375	41.0155580608794	2276	0.876	737	-0.003	0.418	52.50	56	12	4	4	4	29	26979	1.16	166172	7.14	2	42922	126	96089	1.84	4.13	51	2.92	68055	3	4425	0.190
RS_GCF_017311165.1	11	NA	Psychroflexus_sp017311165	99.09	0.51	1	2555922	33.0561339508796	2363	0.922	818	-0.060	0.389	43.62	36	9	3	3	3	38	39231	1.53	94316	3.69	0	0	76	73721	0.00	2.88	1	0.05	1351	0	0	0
RS_GCF_017312625.1	11	216816_Bifidobacterium_longum	Bifidobacterium_longum	100	0	42	2382226	59.8442463848908	1908	0.875	950	0.255	0.567	40.29	56	2	0	1	1	22	23349	0.98	37058	1.56	0	0	20	25271	0.00	1.06	27	1.34	31828	1	2030	0.085
RS_GCF_017313225.1	11	NA	Muricauda_sp017313225	99.34	1.21	22	4262647	41.5352730485564	3849	0.919	848	-0.048	0.395	53.76	36	4	2	1	1	29	21498	0.50	67186	1.58	1	12230	88	74873	0.29	1.76	5	0.17	7155	0	0	0
RS_GCF_017313725.1	11	NA	Vibrio_alginolyticus	100	1.98	510	5458535	44.4701554537985	4818	0.849	821	0.085	0.467	53.01	74	5	2	1	1	31	25905	0.47	69452	1.27	1	30788	54	56855	0.56	1.04	17	0.29	15799	0	0	0
RS_GCF_017315385.1	11	NA	Pseudomonas_E_sp002843585	100	0.14	87	5112403	61.9155250154579	4600	0.900	875	0.326	0.601	38.42	59	3	1	1	1	21	18402	0.36	76311	1.49	2	24588	64	83181	0.48	1.63	8	0.22	11007	0	0	0
RS_GCF_017329005.1	11	1280_Staphylococcus_aureus	Staphylococcus_aureus	99.51	0.08	1	2806436	32.6866063080116	2605	0.841	773	-0.105	0.361	40.91	51	7	0	1	0	23	22134	0.79	98642	3.51	0	0	78	53286	0.00	1.90	23	0.95	26644	1	223	0.008
RS_GCF_017347125.1	11	NA	Sporosarcina_sp014282005	98.68	2.21	85	4018218	40.8209808427517	3828	0.831	779	-0.030	0.400	53.96	41	7	5	1	1	33	28035	0.70	77259	1.92	2	52706	131	108892	1.31	2.71	35	1.17	46822	0	0	0
RS_GCF_017348995.1	11	549_Pantoea_agglomerans	Pantoea_agglomerans	100	1.18	57	4931425	55.0234156087024	4525	0.863	827	0.267	0.568	44.69	74	11	6	0	0	29	23727	0.48	65038	1.32	0	0	74	72066	0.00	1.46	14	0.34	16812	0	0	0
RS_GCF_017349335.1	11	1684_Bifidobacterium_asteroides	Bifidobacterium_asteroides_E	96.21	3.58	428	2563196	58.5800363406942	2040	0.802	863	0.171	0.514	44.21	46	5	1	1	2	14	14712	0.57	65921	2.57	0	0	4	4919	0.00	0.19	3	0.15	3873	3	7099	0.277
RS_GCF_017349355.1	11	111770_Thiothrix_fructosivorans	Thiothrix_fructosivorans	99.77	1.03	8	4355037	51.3409185731373	4253	0.915	758	0.139	0.495	50.24	42	6	2	2	2	56	55146	1.27	373641	8.58	3	45822	102	76258	1.05	1.75	140	4.53	197114	11	28281	0.649
RS_GCF_017349475.1	11	NA	Pseudomonas_E_fluorescens_AN	98.85	1.58	201	7353114	60.342271315255	6702	0.881	842	0.291	0.581	40.64	58	4	2	1	1	29	21108	0.29	94326	1.28	1	35467	157	151158	0.48	2.06	31	0.63	46485	0	0	0
RS_GCF_017350515.1	11	NA	Pseudomonas_E_piscis	99.38	1.82	53	6881809	63.5836013466808	6220	0.883	845	0.324	0.599	35.65	61	2	0	1	1	21	12471	0.18	123192	1.79	2	35894	120	131441	0.52	1.91	18	0.29	20061	1	747	0.011
RS_GCF_017350635.1	11	NA	Pseudomonas_E_fluorescens_E	96.38	0.79	78	6197019	58.81313257229	5732	0.873	818	0.287	0.579	43.04	60	4	2	1	1	26	15960	0.26	139280	2.25	1	21481	88	89076	0.35	1.44	16	0.23	14187	0	0	0
RS_GCF_017355935.1	11	1720261_Telluribacter_humicola	Telluribacter_humicola	100	1.04	26	6559206	48.90283780545	5603	0.878	860	0.119	0.486	52.46	44	3	1	1	1	39	33957	0.52	85457	1.30	0	0	68	52282	0.00	0.80	26	0.51	33149	0	0	0
RS_GCF_017357005.1	11	308354_Staphylococcus_simiae	Staphylococcus_simiae_A	99.25	0.08	1	2621864	32.1310716345318	2340	0.824	809	-0.115	0.355	38.97	61	19	7	6	6	51	58917	2.25	236144	9.01	1	30545	46	37090	1.17	1.41	44	2.86	74966	2	499	0.019
RS_GCF_017357045.1	11	2020965_Bifidobacterium_imperatoris	Bifidobacterium_imperatoris	99.31	0.46	1	2696962	56.2536755681232	2243	0.880	923	0.217	0.545	45.10	58	10	0	5	5	34	48726	1.81	176451	6.54	2	88522	171	130102	3.28	4.82	31	1.69	45612	0	0	0
RS_GCF_017377775.1	11	NA	Streptomyces_sp017377775	99.89	1.07	42	9754147	71.508313335856	8660	0.886	872	0.268	0.567	31.98	88	10	6	1	0	34	40170	0.41	382384	3.92	1	7267	22	14406	0.07	0.15	42	0.49	48172	4	842	0.009
RS_GCF_017426745.1	11	666_Vibrio_cholerae	Vibrio_cholerae	99.98	0.14	88	4119702	47.4126769363415	3666	0.870	836	0.098	0.472	52.03	84	8	6	0	0	39	43008	1.04	57417	1.39	0	0	45	29424	0.00	0.71	13	0.46	18876	0	0	0
RS_GCF_017491625.1	11	NA	Pseudomonas_E_protegens_A	99.38	3.18	245	6907109	62.4323330788502	6053	0.874	854	0.325	0.600	37.25	70	11	6	1	1	28	24720	0.36	126816	1.84	2	39946	63	79460	0.58	1.15	13	0.13	9263	0	0	0
RS_GCF_017491665.1	11	NA	Pseudomonas_E_mosselii	99.92	2.05	509	5862809	64.1841908431647	5180	0.863	830	0.348	0.614	34.16	80	8	4	1	1	21	16002	0.27	124408	2.12	2	42469	109	116193	0.72	1.98	33	0.33	19466	0	0	0
RS_GCF_017498305.1	11	NA	Pseudomonas_E_sp014268745	100	0.77	142	6752613	60.7733650248492	5837	0.864	848	0.287	0.578	40.48	63	4	2	1	1	33	26808	0.40	178717	2.65	1	7563	39	55305	0.11	0.82	12	0.22	14622	1	376	0.006
RS_GCF_017498755.1	11	NA	Bacillus_A_bingmayongensis	99.43	1.01	123	5590783	35.5538750117828	5625	0.803	692	-0.107	0.356	45.63	55	5	3	1	1	51	26613	0.48	124259	2.22	4	48711	169	121622	0.87	2.18	76	1.38	76937	0	0	0
RS_GCF_017565665.1	11	95486_Burkholderia_cenocepacia	Burkholderia_cenocepacia	99.87	1.8	112	8258579	66.86379097421	7486	0.869	866	0.326	0.603	33.61	70	3	1	1	1	33	26241	0.32	174400	2.11	4	78434	174	186826	0.95	2.26	49	0.88	72658	0	0	0
RS_GCF_017569325.1	11	551996_Mucilaginibacter_gossypii	Mucilaginibacter_gossypii	97.46	3.1	1	7187733	42.7936875228949	6266	0.884	815	0.069	0.462	53.89	55	9	3	3	3	49	33600	0.47	279369	3.89	2	61703	152	133575	0.86	1.86	58	1.07	76634	0	0	0
RS_GCF_017569345.1	11	NA	Mucilaginibacter_gossypii	97.46	4.21	1	7721126	42.7569243138889	6820	0.878	806	0.070	0.462	54.12	59	9	3	3	3	53	40833	0.53	350661	4.54	2	69379	213	214399	0.90	2.78	63	1.48	114027	0	0	0
RS_GCF_017570045.1	11	38313_Shewanella_algae	Shewanella_algae	100	1.08	1	4971565	52.9775030599017	4313	0.874	833	0.127	0.488	49.94	105	25	9	8	8	22	17244	0.35	221326	4.45	0	0	29	36735	0.00	0.74	40	1.08	53931	2	7660	0.154
RS_GCF_017571465.1	11	NA	Thiomicrorhabdus_sp017571465	98.78	0	82	2831073	44.0951893504689	2576	0.880	809	0.098	0.475	51.18	43	5	0	0	1	21	23142	0.82	63762	2.25	2	48343	65	72997	1.71	2.58	22	0.73	20556	1	168	0.006
RS_GCF_017580025.1	11	38313_Shewanella_algae	Shewanella_algae	99.73	0.54	51	4843605	53.014025710189	4280	0.876	827	0.128	0.488	49.82	92	8	6	1	0	27	23904	0.49	90313	1.86	0	0	74	91256	0.00	1.88	23	0.68	32866	2	4107	0.085
RS_GCF_017580125.1	11	38313_Shewanella_algae	Shewanella_algae	99.73	0.54	61	4901782	53.0929568063206	4327	0.877	827	0.128	0.489	49.80	92	8	6	1	1	33	38262	0.78	121764	2.48	1	31756	63	59291	0.65	1.21	35	0.65	31989	1	1883	0.038
RS_GCF_017580325.1	11	38313_Shewanella_algae	Shewanella_algae	99.64	0.72	36	4776174	53.1456349789601	4212	0.880	833	0.129	0.489	49.73	89	10	7	1	1	20	14475	0.30	100092	2.10	0	0	88	104854	0.00	2.20	19	0.58	27798	1	3028	0.063
RS_GCF_017580635.1	11	38313_Shewanella_algae	Shewanella_algae	99.73	0.65	52	4997180	52.9510644003218	4477	0.878	818	0.127	0.488	50.00	84	8	6	1	1	37	37263	0.75	95389	1.91	1	34338	64	49061	0.69	0.98	31	0.75	37701	3	4451	0.089
RS_GCF_017581045.1	11	1590_Lactiplantibacillus_plantarum	Lactiplantibacillus_plantarum	99.38	2.78	8	3366370	44.4228352795444	3218	0.833	752	-0.014	0.409	52.55	63	16	6	5	5	35	34707	1.03	245780	7.30	1	23373	71	50213	0.69	1.49	108	5.15	173395	1	498	0.015
RS_GCF_017581065.1	11	1590_Lactiplantibacillus_plantarum	Lactiplantibacillus_plantarum	99.38	2.78	69	3343037	44.3371401513055	3179	0.832	755	-0.018	0.407	52.47	67	8	6	1	1	20	13515	0.40	73658	2.20	2	34259	83	53275	1.02	1.59	33	0.89	29911	0	0	0
RS_GCF_017581485.1	11	1280_Staphylococcus_aureus	NA	99.51	0.08	23	2696646	32.7475713067599	2473	0.840	791	-0.104	0.362	40.88	58	7	0	1	0	21	21978	0.82	76525	2.84	0	0	65	40338	0.00	1.50	21	0.71	19126	3	1073	0.040
RS_GCF_017581965.1	11	NA	Winogradskyella_sp017581965	99.34	0	58	3363831	35.7723084185858	3017	0.919	845	-0.089	0.371	48.86	36	3	1	1	1	31	30681	0.91	42000	1.25	0	0	8	10379	0.00	0.31	2	0.08	2814	0	0	0
RS_GCF_017582735.1	11	2071710_Enterobacter_sichuanensis	Enterobacter_sichuanensis	98.48	0.68	147	4880306	55.2773187246873	4653	0.880	812	0.292	0.584	44.32	79	12	9	1	1	27	18768	0.38	57208	1.17	0	0	78	65586	0.00	1.34	96	1.19	57924	0	0	0
RS_GCF_017582785.1	11	28450_Burkholderia_pseudomallei	Burkholderia_mallei	96.41	0.11	156	7045504	68.0946742773831	5746	0.828	884	0.305	0.590	33.23	77	2	0	1	1	18	14931	0.21	135849	1.93	1	16842	39	62181	0.24	0.88	50	0.69	48656	0	0	0
RS_GCF_017584065.1	11	NA	Enterococcus_B_faecium	99.44	0.06	8	3146851	37.9139336435058	3016	0.842	771.5	-0.025	0.405	50.30	69	18	6	6	6	29	25419	0.81	311751	9.91	1	24303	79	63509	0.77	2.02	157	6.53	205367	1	126	0.004
RS_GCF_017584245.1	11	1308_Streptococcus_thermophilus	Streptococcus_thermophilus	99.67	0.15	2	1879576	38.980493472996	1971	0.829	674	-0.003	0.418	46.96	67	18	6	6	6	37	38982	2.07	150365	8.00	3	49555	127	107906	2.64	5.74	71	4.28	80423	3	3872	0.206
RS_GCF_017584785.1	11	1863_Dermatophilus_congolensis	Dermatophilus_congolensis	94.14	0	154	2707702	59.163385353867	2495	0.854	794	0.176	0.514	50.52	49	3	1	1	1	8	7521	0.28	19876	0.73	0	0	31	39003	0.00	1.44	3	0.14	3759	2	529	0.020
RS_GCF_017584825.1	11	1863_Dermatophilus_congolensis	Dermatophilus_congolensis	94.14	0	152	2646426	59.2195908069564	2447	0.857	797	0.175	0.513	50.55	49	3	1	1	1	6	4212	0.16	16336	0.62	0	0	32	34427	0.00	1.30	1	0.08	2073	2	463	0.017
RS_GCF_017590595.1	11	1502_Clostridium_perfringens	Clostridium_P_perfringens	100	0.97	39	3591469	27.9672468285262	3319	0.843	770	-0.176	0.321	34.36	81	11	9	1	1	38	30192	0.84	62038	1.73	1	25652	200	134069	0.71	3.73	10	0.49	17461	0	0	0
RS_GCF_017590835.1	11	1502_Clostridium_perfringens	Clostridium_P_perfringens	100	0	28	3291020	28.0876445600452	2902	0.843	803	-0.177	0.319	34.36	71	11	9	0	1	15	12537	0.38	52005	1.58	1	21619	71	80178	0.66	2.44	5	0.18	6049	0	0	0
RS_GCF_017593625.1	11	562_Escherichia_coli	Escherichia_coli	99.97	0.21	272	5341687	50.5850118136836	5024	0.860	782	0.213	0.538	49.38	86	9	6	1	1	53	53883	1.01	93101	1.74	1	37956	145	127628	0.71	2.39	99	1.69	90472	2	1645	0.031
RS_GCF_017593905.1	11	562_Escherichia_coli	Escherichia_coli	99.32	0.58	195	5212275	50.545049906231	4876	0.862	791	0.215	0.539	49.33	84	10	5	1	1	42	41748	0.80	87244	1.67	1	25709	88	73379	0.49	1.41	104	1.87	97421	2	2072	0.040
RS_GCF_017594805.1	11	210_Helicobacter_pylori	Helicobacter_pylori_CI	99.36	0	88	1671271	38.8226684960129	1563	0.888	797	0.014	0.428	47.73	36	2	0	1	1	56	75018	4.49	27767	1.66	0	0	17	16670	0.00	1.00	5	0.43	7239	0	0	0
RS_GCF_017594945.1	11	NA	Helicobacter_pylori_BU	99.36	0.08	56	1672132	38.9363399540228	1547	0.894	821	0.015	0.429	47.71	36	2	0	1	1	63	74769	4.47	33537	2.01	0	0	8	9055	0.00	0.54	2	0.19	3195	0	0	0
RS_GCF_017595105.1	11	562_Escherichia_coli	Escherichia_coli	99.97	0.33	268	5259429	50.8211822994473	4933	0.860	791	0.218	0.541	49.11	77	3	1	1	1	38	26871	0.51	56890	1.08	2	40284	93	86913	0.77	1.65	92	1.59	83527	2	1460	0.028
RS_GCF_017595305.1	11	562_Escherichia_coli	Escherichia_coli	99.97	0.14	135	4677850	50.7777290849429	4298	0.874	827	0.225	0.545	48.61	74	4	1	1	0	33	35859	0.77	50417	1.08	1	24759	86	76076	0.53	1.63	52	1.03	48094	2	608	0.013
RS_GCF_017597765.1	11	562_Escherichia_coli	Escherichia_coli	99.93	0.1	118	4657508	50.7170358054135	4307	0.879	827	0.223	0.543	48.64	72	3	1	1	1	31	24396	0.52	43282	0.93	0	0	56	57399	0.00	1.23	31	0.78	36311	1	1677	0.036
RS_GCF_017599065.1	11	NA	Streptococcus_suis_W	99.2	0	117	2180114	41.2548266267418	2099	0.849	746	0.003	0.420	52.24	20	3	0	0	0	32	29163	1.34	39224	1.80	1	24833	91	55078	1.14	2.53	18	1.19	25965	0	0	0
RS_GCF_017599165.1	11	1307_Streptococcus_suis	Streptococcus_suis	99.62	0	61	2183867	41.0443055509127	2116	0.874	758	0.001	0.419	52.23	31	3	1	1	1	40	36336	1.66	49266	2.26	0	0	87	64967	0.00	2.97	50	2.89	63141	1	301	0.014
RS_GCF_017599185.1	11	1307_Streptococcus_suis	Streptococcus_suis_W	100	0	60	2290077	41.1864605882171	2156	0.870	762.5	0.000	0.419	52.46	36	1	1	0	0	30	30621	1.34	59508	2.60	1	12555	106	83748	0.55	3.66	13	0.66	15207	3	3569	0.156
RS_GCF_017603845.1	11	1390_Bacillus_amyloliquefaciens	Bacillus_velezensis	99.63	1.87	3	4439505	45.5905331788116	4346	0.883	734	0.068	0.459	53.78	87	27	9	9	9	37	29298	0.66	165878	3.74	2	109783	195	127504	2.47	2.87	8	0.24	10615	2	810	0.018
RS_GCF_017604285.1	11	676_Vibrio_fluvialis	Vibrio_fluvialis	99.25	1.77	215	4851303	50.4855255302562	4096	0.799	840.5	0.229	0.549	48.27	113	36	12	12	12	13	11982	0.25	179389	3.70	0	0	52	41755	0.00	0.86	9	0.22	10498	0	0	0
RS_GCF_017639185.1	11	562_Escherichia_coli	Escherichia_coli	99.97	0.49	4	5598951	50.330302944248	5211	0.876	803	0.206	0.535	49.85	84	22	8	7	7	50	51480	0.92	367343	6.56	3	103857	163	150848	1.85	2.69	123	3.00	167713	3	876	0.016
RS_GCF_017644995.1	11	197_Campylobacter_jejuni	Campylobacter_D_jejuni	99.66	0.15	20	1602306	30.4772621459322	1605	0.941	809	-0.112	0.358	39.80	40	2	0	1	1	21	30261	1.89	16000	1.00	0	0	15	14710	0.00	0.92	1	0.08	1310	1	233	0.015
RS_GCF_017653005.1	11	28450_Burkholderia_pseudomallei	Burkholderia_mallei	99.66	0.11	168	7124158	68.14363185095	5856	0.828	875	0.305	0.591	33.17	79	2	0	1	1	32	29748	0.42	141162	1.98	1	14340	39	44960	0.20	0.63	53	0.65	46426	0	0	0
RS_GCF_017653265.1	11	28450_Burkholderia_pseudomallei	Burkholderia_mallei	100	0.14	172	7113893	68.1033858676255	5821	0.828	875	0.305	0.590	33.24	80	2	0	1	1	31	40296	0.57	114984	1.62	2	45879	89	79995	0.64	1.12	52	0.58	41327	0	0	0
RS_GCF_017655685.1	11	29394_Dolosigranulum_pigrum	Dolosigranulum_pigrum	99.46	2.99	1	2009643	39.7443227478711	1891	0.876	776	-0.080	0.374	50.65	56	12	4	4	4	32	32154	1.60	155035	7.71	0	0	90	52334	0.00	2.60	32	2.52	50739	1	961	0.048
RS_GCF_017655845.1	11	29394_Dolosigranulum_pigrum	Dolosigranulum_pigrum	98.91	1.9	1	1878426	39.8249917750287	1694	0.871	818	-0.078	0.374	50.36	53	12	4	4	4	24	23871	1.27	113141	6.02	0	0	54	48795	0.00	2.60	8	0.47	8913	2	1326	0.071
RS_GCF_017676385.1	11	NA	Streptomyces_sp017676385	98.13	0.71	72	7310765	71.0315951887388	6433	0.872	863	0.259	0.561	33.56	66	3	1	1	1	30	34740	0.48	198851	2.72	1	3128	38	30700	0.04	0.42	25	0.44	31911	0	0	0
RS_GCF_017696205.1	11	NA	Prochlorococcus_A_marinus_AC	99.73	0	2	1697959	31.1331427908448	1924	0.904	671	-0.137	0.338	39.96	37	2	0	1	1	12	10335	0.61	6552	0.39	0	0	27	12717	0.00	0.75	1	0.09	1533	0	0	0
RS_GCF_017723895.1	11	346_Xanthomonas_citri	Xanthomonas_cissicola	100	0.72	3	5581022	64.3689990829637	4778	0.859	818	0.308	0.592	37.42	59	6	2	2	2	34	30006	0.54	361269	6.47	4	104178	150	124930	1.87	2.24	51	1.06	59132	0	0	0
RS_GCF_017741765.1	11	NA	Agrobacterium_fabacearum	99.98	0.64	64	6230702	58.3819447632065	5893	0.880	839	0.203	0.532	45.45	50	3	1	1	0	31	26721	0.43	81259	1.30	1	49818	139	120986	0.80	1.94	67	1.21	75415	0	0	0
RS_GCF_017742285.1	11	562_Escherichia_coli	Escherichia_coli	99.07	0.04	111	4650743	50.7353771214621	4359	0.876	809	0.224	0.544	48.72	84	11	8	1	0	32	27894	0.60	72057	1.55	2	43095	100	115795	0.93	2.49	80	1.43	66407	2	1626	0.035
RS_GCF_017742975.1	11	492670_Bacillus_velezensis	Bacillus_velezensis	99.63	0.25	1	3891798	46.6156002958016	3705	0.881	773	0.089	0.471	52.65	86	27	9	9	9	27	22209	0.57	83489	2.15	1	19786	194	188124	0.51	4.83	2	0.10	3727	0	0	0
RS_GCF_017743755.1	11	NA	Shimia_sp017743735	99.09	0.54	37	4643978	58.2108054775453	4329	0.894	854	0.209	0.537	46.04	50	3	1	1	1	22	15105	0.33	37211	0.80	0	0	63	60319	0.00	1.30	30	0.50	23248	1	580	0.012
RS_GCF_017743945.1	11	481446_Phaeobacter_italicus	Phaeobacter_italicus	99.77	0.41	22	4024906	59.8765039481667	3796	0.893	839	0.225	0.546	45.22	58	6	3	1	1	32	31227	0.78	46882	1.16	2	54821	85	64365	1.36	1.60	25	0.63	25212	0	0	0
RS_GCF_017744035.1	11	NA	Shimia_marina	98.19	0.96	30	4153306	57.166820841036	3963	0.901	833	0.161	0.508	47.84	47	3	1	1	1	19	10146	0.24	16724	0.40	0	0	41	41720	0.00	1.00	11	0.21	8725	1	499	0.012
RS_GCF_017745685.1	11	1985254_Xanthomonas_phaseoli	Xanthomonas_perforans	99.64	0	27	4882382	65.1077713836931	4031	0.860	869	0.324	0.601	36.13	58	3	1	1	1	19	17316	0.35	80606	1.65	0	0	54	35610	0.00	0.73	12	0.22	10908	0	0	0
RS_GCF_017798005.1	11	NA	Aggregatibacter_sp000466335	99.66	0.45	1	1999512	43.0152957321586	1851	0.870	788	0.059	0.451	47.33	55	17	7	5	5	18	19980	1.00	100820	5.04	1	19073	37	27546	0.95	1.38	13	0.56	11169	2	2387	0.119
RS_GCF_017798165.1	11	NA	Rhodoferax_sp017798165	99.44	0.73	1	5173062	60.6984026095183	4826	0.918	830	0.233	0.548	41.42	48	6	2	2	2	30	34749	0.67	134902	2.61	0	0	162	129578	0.00	2.50	32	0.99	51146	0	0	0
RS_GCF_017809835.1	11	573_Klebsiella_pneumoniae	Klebsiella_pneumoniae	99.11	0.49	4	5864329	56.9359427139917	5559	0.875	824	0.289	0.581	42.58	88	25	9	8	8	54	45675	0.78	309332	5.27	3	79055	208	177085	1.35	3.02	95	2.05	120164	0	0	0
RS_GCF_017811155.1	11	1774590_Lunatimonas_salinarum	Lunatimonas_salinarum	99.85	0.3	169	5459576	46.094310437179	4478	0.887	923	-0.002	0.416	57.29	38	3	1	1	1	76	86976	1.59	134808	2.47	0	0	16	23893	0.00	0.44	25	0.62	33773	1	9328	0.171
RS_GCF_017813315.1	11	NA	Kitasatospora_sp002953255	99.47	1.23	101	9556635	73.3926657029081	8177	0.844	839	0.279	0.572	30.31	101	9	6	1	0	41	44733	0.47	601754	6.30	0	0	12	13600	0.00	0.14	37	0.46	44239	3	681	0.007
RS_GCF_017813365.1	11	NA	Roseomonas_sp017813365	99.88	1	63	5795801	70.7620141552188	5436	0.896	872	0.262	0.561	33.49	56	5	1	1	1	32	24783	0.43	192356	3.32	3	88929	152	110467	1.53	1.91	41	0.73	42255	0	0	0
RS_GCF_017813555.1	11	562_Escherichia_coli	Escherichia_coli	99.97	0.11	75	5018285	50.580626648347	4683	0.879	815	0.216	0.540	49.11	83	8	4	1	1	41	32388	0.65	87269	1.74	3	53444	137	97863	1.06	1.95	50	1.12	56344	4	2292	0.046
RS_GCF_017814255.1	11	1392_Bacillus_anthracis	NA	99.23	0.15	41	5273665	35.1925783414359	5540	0.846	695	-0.100	0.360	44.64	76	10	6	0	0	43	17625	0.33	103469	1.96	2	36521	90	68037	0.69	1.29	18	0.47	24818	1	440	0.008
RS_GCF_017814435.1	11	362523_Mariniflexile_gromovii	Mariniflexile_gromovii	99.67	2.68	53	4279188	33.8604394207364	3757	0.895	845	-0.062	0.389	46.30	37	3	1	1	1	31	29256	0.68	120042	2.81	0	0	24	29731	0.00	0.69	21	0.51	21933	0	0	0
RS_GCF_017815595.1	11	488446_Burkholderia_latens	Burkholderia_latens_A	100	0	3	5689981	66.2673038802766	5118	0.860	864.5	0.318	0.598	34.21	74	15	5	5	5	17	14688	0.26	214097	3.76	1	35169	75	96277	0.62	1.69	35	0.69	39490	1	375	0.007
RS_GCF_017826695.1	11	NA	Pseudomonas_E_viridiflava_B	100	0.28	31	5839609	59.1371614092656	5218	0.884	857	0.293	0.582	43.13	59	4	1	0	0	26	19356	0.33	81446	1.39	1	27124	95	118959	0.46	2.04	25	0.54	31323	0	0	0
RS_GCF_017832155.1	11	NA	Pseudomonas_E_trivialis	99.72	0.05	1	5665944	61.103145389365	4863	0.884	875	0.323	0.600	38.82	67	16	6	5	5	19	13068	0.23	283564	5.00	2	45221	106	119034	0.80	2.10	13	0.28	16059	0	0	0
RS_GCF_017837765.1	11	106654_Acinetobacter_nosocomialis	Acinetobacter_nosocomialis	100	0	50	3928503	38.6022105621403	3650	0.870	806	-0.017	0.407	45.38	64	3	1	1	1	24	22251	0.57	68132	1.73	0	0	61	46089	0.00	1.17	3	0.10	4056	0	0	0
RS_GCF_017837915.1	11	632_Yersinia_pestis	Yersinia_pestis	99.76	0.02	219	4660707	47.5552099713627	4143	0.825	794	0.092	0.467	52.92	60	4	2	1	1	30	24441	0.52	52983	1.14	0	0	71	79779	0.00	1.71	42	0.84	38926	3	1045	0.022
RS_GCF_017871735.1	11	727_Haemophilus_influenzae	Haemophilus_influenzae	99.66	0	44	1848285	37.9948979729858	1791	0.888	773	-0.022	0.404	44.77	46	5	3	0	1	35	38649	2.09	34912	1.89	1	22586	61	48103	1.22	2.60	5	0.20	3716	0	0	0
RS_GCF_017872495.1	11	NA	Ruegeria_sp013111185	99.57	0	25	4552578	56.38115371115	4386	0.902	840.5	0.186	0.522	50.06	47	3	1	1	1	23	15645	0.34	23553	0.52	0	0	56	47405	0.00	1.04	20	0.36	16208	0	0	0
RS_GCF_017873135.1	11	508661_Rhizobium_herbae	Pararhizobium_herbae	99.51	1.15	25	6125009	60.4857233679167	5735	0.878	851	0.220	0.542	41.26	50	3	1	1	1	30	26397	0.43	108448	1.77	2	29681	72	80928	0.48	1.32	16	0.30	18380	0	0	0
RS_GCF_017874115.1	11	1216297_Virgibacillus_natechei	Virgibacillus_H_natechei	100	0.56	41	3808473	38.3494119559204	3761	0.817	740	-0.089	0.368	50.92	51	6	1	1	0	35	28668	0.75	178521	4.69	1	29338	52	44811	0.77	1.18	25	0.61	23286	3	6920	0.182
RS_GCF_017874515.1	11	NA	Streptomyces_avidinii	99.58	0.49	45	8355800	71.8538260848752	7476	0.870	821	0.264	0.564	31.77	85	4	1	1	1	38	39462	0.47	333240	3.99	1	18065	130	97180	0.22	1.16	34	0.45	37599	0	0	0
RS_GCF_017874835.1	11	2163172_Cohnella_lubricantis	Cohnella_lubricantis	99.14	0.96	61	4484642	57.0333373321661	4171	0.876	833	0.164	0.510	44.34	59	5	2	0	0	38	33756	0.75	105432	2.35	1	10935	105	78577	0.24	1.75	29	0.91	40677	6	9314	0.208
RS_GCF_017876255.1	11	68188_Streptomyces_clavifer	Streptomyces_clavifer	99.67	1.23	2	7703094	71.1273288369582	6641	0.864	860	0.250	0.556	32.95	76	18	6	6	6	38	37389	0.49	193197	2.51	1	20100	56	50927	0.26	0.66	30	0.43	33505	2	6953	0.090
RS_GCF_017876865.1	11	NA	Sphingomonas_aerolata	99.66	1.56	2	4270813	66.4427124296943	3766	0.893	854	0.246	0.556	36.92	59	12	4	4	4	18	19215	0.45	89240	2.09	2	39307	60	66232	0.92	1.55	1	0.03	1237	1	179	0.004
RS_GCF_017876975.1	11	NA	Methylobacterium_organophilum	100	0.78	7	7473940	70.9024557328531	7195	0.855	767	0.261	0.562	32.23	75	18	6	6	6	40	27141	0.36	558205	7.47	0	0	239	169923	0.00	2.27	82	1.37	102520	0	0	0
RS_GCF_017891615.1	11	NA	Staphylococcus_cohnii	99.45	0.14	44	2657737	32.3432443856755	2502	0.833	794	-0.101	0.362	41.04	57	6	3	1	1	12	10680	0.40	46808	1.76	1	35053	83	101658	1.32	3.82	10	0.36	9677	0	0	0
RS_GCF_017891705.1	11	NA	Staphylococcus_ureilyticus	99.45	0.55	67	2774917	32.4741807158808	2631	0.830	791	-0.103	0.361	41.63	57	4	2	1	1	27	25107	0.90	47793	1.72	0	0	98	80554	0.00	2.90	6	0.22	6235	1	181	0.007
RS_GCF_017892225.1	11	NA	Staphylococcus_ureilyticus	99.45	0	72	2761369	32.4190943611123	2610	0.833	791	-0.104	0.361	41.48	58	4	2	1	1	22	16569	0.60	56812	2.06	1	12864	40	29727	0.47	1.08	11	0.42	11631	1	296	0.011
RS_GCF_017893285.1	11	NA	Staphylococcus_ureilyticus	99.45	0.28	59	2725390	32.5179198643486	2578	0.833	794	-0.103	0.362	41.60	57	4	2	1	1	22	20649	0.76	53112	1.95	1	50890	92	72225	1.87	2.65	14	0.35	9572	0	0	0
RS_GCF_017893365.1	11	NA	Staphylococcus_ureilyticus	99.45	0	55	2717572	32.5293861077831	2573	0.833	794	-0.102	0.362	41.53	55	5	2	1	1	17	15057	0.55	54182	1.99	0	0	37	34780	0.00	1.28	15	0.46	12452	0	0	0
RS_GCF_017897025.1	11	562_Escherichia_coli	Escherichia_coli	99.97	0.63	103	4880412	50.7060469484953	4495	0.879	824	0.219	0.542	48.83	84	10	6	1	0	32	24282	0.50	70586	1.45	0	0	97	98050	0.00	2.01	83	1.37	66765	1	578	0.012
RS_GCF_017897305.1	11	1240404_Dickeya_oryzae	Dickeya_oryzae	99.89	1.02	70	4672515	53.6658095265612	4129	0.859	854	0.223	0.542	48.10	69	8	6	1	1	33	24942	0.53	86516	1.85	2	37719	86	69979	0.81	1.50	25	0.59	27420	5	4463	0.096
RS_GCF_017911255.1	11	29519_Borreliella_garinii	NA	100	1.74	353	1429305	27.9487583126065	1303	0.765	698	-0.142	0.340	40.52	35	4	0	1	0	12	8370	0.59	31857	2.23	0	0	12	11141	0.00	0.78	6	0.28	3988	0	0	0
RS_GCF_017911505.1	11	29519_Borreliella_garinii	Borreliella_garinii	100	0	179	1281501	27.9739929972743	1162	0.825	767	-0.142	0.340	40.76	35	6	2	1	2	7	6927	0.54	27559	2.15	0	0	26	17727	0.00	1.38	7	0.36	4639	1	385	0.030
RS_GCF_017911785.1	11	29519_Borreliella_garinii	Borreliella_garinii	100	0	243	1303765	27.7806966746308	1192	0.810	746	-0.144	0.338	40.37	34	5	1	1	0	7	9714	0.75	28268	2.17	0	0	3	2339	0.00	0.18	8	0.46	6056	0	0	0
RS_GCF_017911845.1	11	29519_Borreliella_garinii	Borreliella_garinii	100	2.69	476	1445293	27.6635256657301	1276	0.772	746	-0.141	0.340	40.46	34	4	1	1	0	7	6786	0.47	49113	3.40	0	0	17	15487	0.00	1.07	7	0.35	5027	0	0	0
RS_GCF_017912235.1	11	29519_Borreliella_garinii	Borreliella_garinii	100	0	112	1226727	28.0647609451818	1106	0.837	782	-0.145	0.338	40.22	35	6	2	1	2	8	7125	0.58	32525	2.65	0	0	7	11519	0.00	0.94	7	0.45	5559	0	0	0
RS_GCF_017915355.1	11	1766_Mycolicibacterium_fortuitum	Mycobacterium_fortuitum	99.81	0.5	61	6298118	66.2435865558141	6050	0.923	830	0.245	0.554	38.22	64	5	0	1	1	22	21075	0.33	86709	1.38	0	0	46	34238	0.00	0.54	3	0.10	6206	0	0	0
RS_GCF_017917455.1	11	NA	Vibrio_crassostreae	99.87	0.37	51	5001495	44.3952258274776	4397	0.859	845	0.122	0.489	51.63	36	4	1	0	0	24	15207	0.30	43622	0.87	1	10472	60	51044	0.21	1.02	19	0.46	23198	0	0	0
RS_GCF_017920475.1	11	553_Pantoea_ananatis	Pantoea_ananatis	100	0.08	51	5051101	53.2182385528905	4688	0.861	824	0.210	0.535	47.89	55	4	1	0	0	42	29919	0.59	79133	1.57	1	44793	112	135336	0.89	2.68	39	0.92	46491	0	0	0
RS_GCF_017921185.1	11	553_Pantoea_ananatis	Pantoea_ananatis	100	0.3	37	4921726	53.6316521530629	4521	0.864	830	0.216	0.539	47.54	53	6	1	0	0	34	29298	0.60	42751	0.87	1	45630	113	103773	0.93	2.11	18	0.41	20059	0	0	0
RS_GCF_017923275.1	11	380021_Pseudomonas_protegens	Pseudomonas_E_protegens	99.06	1.21	1	7019676	63.3096357956663	6255	0.885	860	0.344	0.611	35.49	77	16	6	5	5	24	15798	0.23	259723	3.70	0	0	106	110907	0.00	1.58	6	0.11	7666	0	0	0
RS_GCF_017939365.1	11	562_Escherichia_coli	Escherichia_coli	99.93	0.3	130	5007639	50.6797557433667	4666	0.874	800	0.218	0.541	49.12	89	11	8	0	0	33	27768	0.55	99987	2.00	1	12177	106	86198	0.24	1.72	52	0.96	47997	2	1888	0.038
RS_GCF_017939625.1	11	1453541_Pseudoxanthomonas_helianthi	Pseudoxanthomonas_A_helianthi	99.87	0.69	30	3588529	66.5681271023764	3132	0.900	857	0.384	0.637	32.83	50	2	0	1	1	15	11121	0.31	60366	1.68	0	0	17	36264	0.00	1.01	1	0.06	1995	0	0	0
RS_GCF_017948435.1	11	NA	Pseudomonas_E_putida_H	99.87	1.63	72	5851990	62.3661181922731	5307	0.888	854	0.330	0.603	37.52	71	2	0	1	1	23	15078	0.26	135057	2.31	1	26469	90	101966	0.45	1.74	7	0.17	9749	0	0	0
RS_GCF_017948595.1	11	NA	Flavobacterium_sp017948595	99.65	0.05	114	4380917	34.450815301257	3802	0.878	803	-0.047	0.397	47.79	48	3	1	1	1	27	19158	0.44	157696	3.60	1	18619	109	88222	0.43	2.01	31	0.82	35728	1	345	0.008
RS_GCF_017948675.1	11	NA	Flavobacterium_sp014281985	99.29	0.03	58	3631245	31.944898847194	3135	0.871	827	-0.082	0.376	43.43	48	5	3	1	1	40	42579	1.17	57495	1.58	0	0	17	20792	0.00	0.57	13	0.27	9715	1	189	0.005
RS_GCF_017974245.1	11	571_Klebsiella_oxytoca	Klebsiella_oxytoca	94.97	0.48	81	5767808	55.0643155944165	5335	0.877	839	0.275	0.573	44.31	70	3	1	1	0	27	22818	0.40	67046	1.16	0	0	52	45473	0.00	0.79	37	0.87	50406	1	151	0.003
RS_GCF_018068585.1	11	NA	Providencia_rettgeri_D	100	1.08	46	4677199	40.5129009905287	4341	0.860	791	0.004	0.418	50.18	69	8	6	1	0	55	39957	0.85	69862	1.49	2	48901	165	105680	1.05	2.26	19	0.64	29981	0	0	0
RS_GCF_018069625.1	11	155177_Streptomyces_yatensis	Streptomyces_yatensis	100	1.84	1	10360357	71.410821074988	8533	0.875	884	0.252	0.557	32.96	88	18	6	6	6	31	22179	0.21	843204	8.14	1	20491	34	34753	0.20	0.34	43	0.66	68167	6	1691	0.016
RS_GCF_018070425.1	11	NA	Micromonospora_zamorensis	100	0.79	53	6972534	71.193746688746	6306	0.891	839	0.281	0.572	32.72	101	5	3	1	1	26	26199	0.38	167816	2.41	1	28882	28	40470	0.41	0.58	15	0.32	22131	1	162	0.002
RS_GCF_018100975.1	11	NA	Pseudoalteromonas_luteoviolacea_B	100	0.37	151	6191879	41.944828056233	5165	0.863	821	-0.021	0.407	53.48	90	5	2	0	1	41	43080	0.70	131645	2.13	1	16040	41	37405	0.26	0.60	36	0.56	34941	3	5226	0.084
RS_GCF_018122695.1	11	2827233_Pasteurella_atlantica	Phocoenobacter_atlantica	93.8	1.12	83	2258737	34.337109632507	2121	0.875	782	-0.093	0.365	42.32	47	8	5	1	1	38	38163	1.69	58141	2.57	2	51729	94	79963	2.29	3.54	40	1.27	28693	5	3306	0.146
RS_GCF_018128345.1	11	1750_Arachnia_propionica	Arachnia_propionica	97.47	1.75	1	3404402	66.1585500184761	3019	0.893	863	0.234	0.545	37.57	52	6	2	2	2	25	27888	0.82	124534	3.66	0	0	34	34362	0.00	1.01	27	0.86	29384	2	10924	0.321
RS_GCF_018128685.1	11	1408_Bacillus_pumilus	Bacillus_pumilus	99.59	0.21	51	3760511	41.5208996862394	3815	0.879	764	-0.047	0.391	53.53	28	2	0	0	0	34	19890	0.53	29876	0.79	3	56964	104	81528	1.51	2.17	5	0.19	7148	3	756	0.020
RS_GCF_018129385.1	11	NA	Bradyrhizobium_lablabi_C	99.01	0.17	63	7240814	63.2099236356575	6823	0.871	821	0.245	0.556	38.75	52	3	1	1	1	34	29388	0.41	260656	3.60	1	40999	71	56498	0.57	0.78	23	0.32	23408	0	0	0
RS_GCF_018129525.1	11	328552_Bradyrhizobium_denitrificans	Bradyrhizobium_denitrificans	99.69	1.04	115	8495489	64.7632761339577	7673	0.855	833	0.240	0.551	37.42	58	6	2	2	2	30	17442	0.21	343502	4.04	0	0	103	92078	0.00	1.08	54	0.81	68867	0	0	0
RS_GCF_018129935.1	11	NA	Bradyrhizobium_diazoefficiens_A	99.67	1.06	61	7141560	63.925010781958	6619	0.869	824	0.242	0.554	37.95	50	3	1	1	1	34	25455	0.36	134099	1.88	1	25367	81	103496	0.36	1.45	20	0.39	28170	0	0	0
RS_GCF_018130065.1	11	NA	Bradyrhizobium_sp018130065	99.54	0.48	67	7354080	62.5446418858647	6985	0.850	794	0.243	0.555	39.71	78	4	1	1	1	35	29673	0.40	174709	2.38	0	0	50	46095	0.00	0.63	15	0.22	16513	0	0	0
RS_GCF_018135895.1	11	487_Neisseria_meningitidis	Neisseria_meningitidis	99.75	0.19	107	2211148	51.3822231709501	2066	0.806	707	0.235	0.554	46.68	54	5	3	1	1	46	41253	1.87	78850	3.57	0	0	64	48626	0.00	2.20	91	3.13	69177	3	1636	0.074
RS_GCF_018135955.1	11	28110_Francisella_philomiragia	Francisella_philomiragia	99.41	0.49	2	2017543	32.5329869053596	1922	0.923	863	-0.123	0.350	41.18	39	10	4	3	3	20	26004	1.29	47103	2.33	0	0	3	3006	0.00	0.15	11	0.60	12145	2	2889	0.143
RS_GCF_018138305.1	11	573_Klebsiella_pneumoniae	Klebsiella_pneumoniae	99.95	0.43	90	5652107	56.8921465924124	5282	0.872	836	0.290	0.581	42.42	84	12	5	1	0	35	24624	0.44	77840	1.38	0	0	130	112327	0.00	1.99	36	0.96	54332	0	0	0
RS_GCF_018138745.1	11	287_Pseudomonas_aeruginosa	Pseudomonas_aeruginosa	99.68	0.17	91	6362369	66.4355525434001	5781	0.887	854	0.379	0.631	32.38	71	5	1	1	1	32	20376	0.32	134617	2.12	0	0	75	88951	0.00	1.40	15	0.17	10813	3	3866	0.061
RS_GCF_018138905.1	11	571_Klebsiella_oxytoca	Klebsiella_oxytoca	100	0.94	141	6251472	54.8942233125254	5885	0.877	809	0.271	0.572	44.71	78	3	1	1	0	53	51444	0.82	95465	1.53	1	15003	165	132833	0.24	2.12	37	0.98	61521	0	0	0
RS_GCF_018139125.1	11	487316_Acinetobacter_soli	Acinetobacter_soli	99.69	0.82	2	3520755	42.8230308555977	3182	0.879	842	-0.006	0.412	49.82	74	21	7	7	7	16	12408	0.35	93514	2.66	0	0	65	65056	0.00	1.85	8	0.24	8548	4	6576	0.187
RS_GCF_018139645.1	11	NA	Undibacterium_sp018139645	99.69	0.4	95	4270485	45.1325734336084	3654	0.865	830	0.028	0.432	51.07	45	2	0	1	1	21	25239	0.59	67932	1.59	0	0	91	77537	0.00	1.82	21	0.24	10143	0	0	0
RS_GCF_018140925.1	11	NA	Psychrobacillus_sp018140925	99.34	0.88	1	4301978	36.4078570369258	4160	0.825	755	-0.095	0.363	47.67	74	30	10	10	10	28	20505	0.48	195342	4.54	1	38416	67	58571	0.89	1.36	7	0.16	6730	0	0	0
RS_GCF_018141105.1	11	1836_Saccharopolyspora_erythraea	Saccharopolyspora_D_erythraea_A	99.65	2.28	1	8243897	71.0667418576433	7424	0.872	842	0.302	0.585	31.85	58	12	4	4	4	27	24825	0.30	309548	3.75	2	28516	122	98056	0.35	1.19	62	0.99	81379	0	0	0
RS_GCF_018141145.1	11	562_Escherichia_coli	Escherichia_coli	99.97	0.33	3	4826279	50.7618602239945	4481	0.875	821	0.222	0.543	48.84	87	22	8	7	7	33	30726	0.64	190147	3.94	3	60942	110	108346	1.26	2.24	64	1.82	87740	3	1737	0.036
RS_GCF_018146175.1	11	87883_Burkholderia_multivorans	Burkholderia_multivorans	99.34	0.54	187	6231742	67.1768022488736	5573	0.856	863	0.322	0.600	33.17	71	4	1	0	1	32	30864	0.50	110763	1.78	1	19010	76	73800	0.31	1.18	23	0.38	23550	0	0	0
RS_GCF_018147655.1	11	60552_Burkholderia_vietnamiensis	Burkholderia_vietnamiensis	100	0.6	73	7071074	66.8925540872575	6261	0.854	851	0.322	0.600	33.81	72	7	5	1	0	26	24210	0.34	164826	2.33	3	51814	106	103992	0.73	1.47	54	0.78	55264	0	0	0
RS_GCF_018147745.1	11	95486_Burkholderia_cenocepacia	Burkholderia_cenocepacia_B	100	0.6	91	7612617	66.8959570670638	6802	0.866	881	0.327	0.603	33.43	70	9	5	0	1	26	21507	0.28	186445	2.45	1	14787	51	76662	0.19	1.01	42	0.54	41279	1	569	0.007
RS_GCF_018148135.1	11	60552_Burkholderia_vietnamiensis	Burkholderia_vietnamiensis	100	0.1	87	6836186	67.2038911755766	5981	0.850	866	0.328	0.604	33.26	72	6	4	1	1	20	20334	0.30	141338	2.07	0	0	82	78694	0.00	1.15	28	0.36	24631	1	164	0.002
RS_GCF_018156065.1	11	470_Acinetobacter_baumannii	Acinetobacter_baumannii	100	0.27	112	4015638	38.8886398624577	3775	0.876	791	-0.014	0.409	46.05	64	3	1	1	1	27	21405	0.53	42235	1.05	1	24777	67	56799	0.62	1.41	10	0.30	12108	0	0	0
RS_GCF_018195695.1	11	NA	Achromobacter_sp002902905	100	1.17	747	6737794	67.774576833957	6059	0.848	848	0.361	0.622	32.21	58	3	1	1	1	34	31839	0.47	42903	0.64	0	0	73	76297	0.00	1.13	22	0.33	22469	5	3860	0.057
RS_GCF_018205765.1	11	28114_Porphyromonas_levii	Porphyromonas_A_levii	99.92	0.31	117	2364503	45.9964313853694	2007	0.885	884	-0.051	0.388	56.22	45	3	1	1	1	20	25389	1.07	51259	2.17	1	20623	97	101486	0.87	4.29	33	1.25	29574	2	2353	0.100
RS_GCF_018207515.1	11	1873425_Paenibacillus_tritici	Paenibacillus_tritici	99.74	0.83	1	7708938	51.8346366256935	6601	0.864	881	0.109	0.479	50.38	85	30	10	10	10	61	49287	0.64	370602	4.81	2	100193	221	236432	1.30	3.07	56	1.03	79772	16	6917	0.090
RS_GCF_018219175.1	11	1308_Streptococcus_thermophilus	Streptococcus_thermophilus	99.89	0.15	1	1879014	38.9890655418214	1970	0.833	675.5	-0.004	0.416	46.97	67	18	6	6	6	27	21570	1.15	116323	6.19	1	20515	148	120131	1.09	6.39	61	3.62	68015	3	3436	0.183
RS_GCF_018219365.1	11	2488639_Pectobacterium_versatile	Pectobacterium_carotovorum	99.89	1.09	1	5303971	51.7107222253332	4802	0.860	830	0.199	0.530	49.69	80	22	8	7	7	38	31803	0.60	294801	5.56	4	118085	237	207863	2.23	3.92	51	1.27	67522	3	6553	0.124
RS_GCF_018223625.1	11	NA	Massiliomicrobiota_sp002160865	100	0.13	1	3035113	31.6555264993429	3157	0.894	734	-0.156	0.332	39.35	51	10	0	5	5	50	40146	1.32	270882	8.92	0	0	115	74420	0.00	2.45	60	3.40	103187	0	0	0
RS_GCF_018224265.1	11	492670_Bacillus_velezensis	NA	99.81	0.42	21	4016736	46.4030314062412	3892	0.888	764	0.085	0.469	52.98	71	17	5	5	5	29	19374	0.48	59298	1.48	2	42754	84	65791	1.06	1.64	2	0.09	3731	1	202	0.005
RS_GCF_018252575.1	11	NA	Enterobacter_hormaechei_A	99.77	0.14	70	4951827	54.9702219455103	4676	0.890	821	0.291	0.583	44.78	77	5	1	0	0	40	37389	0.76	88572	1.79	0	0	101	93082	0.00	1.88	25	0.57	28241	0	0	0
RS_GCF_018253335.1	11	1307_Streptococcus_suis	Streptococcus_suis	100	0.37	42	2054887	41.1578836208512	1952	0.874	776	0.004	0.421	52.04	37	3	1	1	1	26	24756	1.20	51079	2.49	0	0	80	66541	0.00	3.24	22	1.47	30135	2	2979	0.145
RS_GCF_018253915.1	11	1313_Streptococcus_pneumoniae	Streptococcus_pneumoniae	99.42	0.6	108	2058935	39.4856078506607	2015	0.850	737	-0.003	0.416	49.98	32	3	1	1	1	39	30297	1.47	37092	1.80	0	0	68	55172	0.00	2.68	56	2.32	47678	0	0	0
RS_GCF_018256535.1	11	38307_Gluconobacter_cerinus	Gluconobacter_A_cerinus	99.5	0.5	44	3579700	55.8541980998855	3317	0.906	851	0.158	0.504	51.57	49	2	0	1	1	22	14727	0.41	75984	2.12	2	30906	76	75109	0.86	2.10	54	1.53	54835	0	0	0
RS_GCF_018257035.1	11	1511761_Leuconostoc_suionicum	Leuconostoc_suionicum	100	0	7	2085965	37.1447267811301	2015	0.888	821	-0.075	0.376	46.29	52	3	1	1	1	19	15369	0.74	33705	1.62	1	32678	62	50535	1.57	2.42	5	0.35	7228	0	0	0
RS_GCF_018279165.1	11	NA	Falsirhodobacter_sp018279165	97.78	0.4	6	2779574	66.3556717684077	2685	0.927	860	0.247	0.555	36.03	52	9	3	3	3	13	19974	0.72	48103	1.73	0	0	53	65323	0.00	2.35	18	0.52	14558	0	0	0
RS_GCF_018279205.1	11	1639133_Citrobacter_portucalensis	Citrobacter_portucalensis	99.87	0.4	1	4825730	51.9331168548593	4396	0.883	860	0.239	0.553	48.17	84	25	9	8	8	23	26895	0.56	102701	2.13	0	0	35	34025	0.00	0.71	12	0.38	18298	0	0	0
RS_GCF_018279305.1	11	287_Pseudomonas_aeruginosa	Pseudomonas_aeruginosa	99.68	0.11	1	6734601	66.1541195981766	6124	0.892	848	0.373	0.627	32.83	74	12	4	4	4	43	42387	0.63	264434	3.93	1	21980	172	167642	0.33	2.49	19	0.36	24322	1	962	0.014
RS_GCF_018289335.1	11	823_Parabacteroides_distasonis	Parabacteroides_distasonis	99.42	0.77	3	5311305	45.2375451984023	4560	0.898	887	0.023	0.434	54.15	85	21	6	7	7	42	34392	0.65	325139	6.12	0	0	209	152586	0.00	2.87	12	0.30	15908	1	893	0.017
RS_GCF_018291945.1	11	291644_Bacteroides_salyersiae	Bacteroides_salyersiae	99.13	0.87	1	5546719	42.0937675047177	4574	0.891	887	0.018	0.433	54.62	70	15	5	5	5	55	53502	0.96	257027	4.63	0	0	210	153718	0.00	2.77	29	0.70	38803	0	0	0
RS_GCF_018292105.1	11	357276_Phocaeicola_dorei	Phocaeicola_dorei	99.25	0	5	5809409	42.0176820051747	4878	0.892	887	0.018	0.433	54.10	81	21	7	7	7	61	64488	1.11	333568	5.74	3	103105	288	315473	1.77	5.43	60	1.69	98030	2	1591	0.027
RS_GCF_018305005.1	11	NA	Collimonas_sp018305005	99.92	1.43	241	5656530	57.107961948403	5092	0.861	818	0.238	0.553	43.49	49	3	1	1	1	39	40947	0.72	351606	6.22	0	0	70	91747	0.00	1.62	33	0.64	35980	0	0	0
RS_GCF_018309145.1	11	1396_Bacillus_cereus	Bacillus_A_anthracis	99.23	0	5	5409128	35.4010295189909	5523	0.838	707	-0.101	0.360	44.68	105	42	14	14	14	45	25218	0.47	222514	4.11	1	23355	106	60308	0.43	1.11	20	0.55	29914	0	0	0
RS_GCF_018320725.1	11	1358_Lactococcus_lactis	Lactococcus_lactis	100	0.32	55	2441808	34.8471296678527	2383	0.857	752	-0.058	0.386	44.31	48	4	2	1	1	21	16026	0.66	34285	1.40	1	17234	46	27501	0.71	1.13	23	0.89	21716	0	0	0
RS_GCF_018320795.1	11	NA	Stenotrophomonas_maltophilia	100	0	16	4751236	66.4858138817316	4349	0.886	785	0.386	0.637	32.81	74	7	5	1	1	16	10356	0.22	123518	2.60	1	43941	107	101488	0.92	2.14	23	0.26	12214	0	0	0
RS_GCF_018325905.1	11	NA	Pseudomonas_E_sp018325905	99.84	0.21	1	6777545	60.4936595773248	6045	0.871	836	0.285	0.578	40.85	69	16	6	5	5	33	27255	0.40	453405	6.69	2	54791	104	90075	0.81	1.33	21	0.52	35076	0	0	0
RS_GCF_018327905.1	11	210_Helicobacter_pylori	Helicobacter_pylori_C	99.48	0	36	1593812	38.7306947989849	1540	0.909	800	0.011	0.427	47.61	36	2	0	1	1	65	74679	4.69	27658	1.74	0	0	7	6636	0.00	0.42	3	0.23	3623	0	0	0
RS_GCF_018328285.1	11	210_Helicobacter_pylori	Helicobacter_pylori_C	99.36	0.2	36	1582322	38.8303809693563	1503	0.904	806	0.011	0.426	47.63	36	2	0	1	1	62	77565	4.90	37380	2.36	0	0	22	23254	0.00	1.47	1	0.10	1561	0	0	0
RS_GCF_018328965.1	11	210_Helicobacter_pylori	Helicobacter_pylori_C	99.42	0.2	42	1562365	38.8984518280719	1503	0.902	797	0.014	0.428	47.58	36	2	0	1	1	64	74868	4.79	26066	1.67	0	0	7	5612	0.00	0.36	1	0.10	1507	0	0	0
RS_GCF_018329225.1	11	210_Helicobacter_pylori	Helicobacter_pylori_C	99.36	0	33	1629237	38.5940531704823	1570	0.906	794	0.009	0.425	47.61	36	2	0	1	1	68	79287	4.87	25357	1.56	0	0	27	20679	0.00	1.27	1	0.09	1409	0	0	0
RS_GCF_018332875.1	11	38875_Bacillus_oleronius	Heyndrickxia_oleronia	98.3	0.9	76	5371064	34.9166571092804	5346	0.827	743	-0.135	0.340	46.73	143	17	12	1	0	47	27471	0.51	103417	1.93	4	96454	145	109726	1.80	2.04	32	0.46	24854	5	2025	0.038
RS_GCF_018333255.1	11	2716884_Paenibacillus_albilobatus	Paenibacillus_albilobatus	99.84	0.23	65	6754354	51.9989328365081	6138	0.856	839	0.147	0.502	48.07	85	13	5	0	0	42	23385	0.35	137315	2.03	3	105841	179	128949	1.57	1.91	21	0.37	24979	0	0	0
RS_GCF_018334455.1	11	584_Proteus_mirabilis	Proteus_mirabilis	100	0	82	3986528	38.6834358118142	3641	0.849	779	-0.037	0.395	47.29	73	5	1	0	0	38	27207	0.68	73904	1.85	2	57619	128	92569	1.45	2.32	29	0.69	27535	2	1035	0.026
RS_GCF_018336895.1	11	651561_Chryseobacterium_arthrosphaerae	Chryseobacterium_arthrosphaerae	100	0	43	5295518	38.0181828041113	4699	0.863	782	0.025	0.440	48.60	84	21	7	6	6	37	32916	0.62	109775	2.07	0	0	22	36464	0.00	0.69	7	0.17	9221	2	862	0.016
RS_GCF_018342475.1	11	NA	Parachlamydia_sp018342475	99.32	0.68	13	2584652	40.7687911218738	1920	0.840	861.5	-0.049	0.388	53.14	39	4	1	1	1	17	12624	0.49	266406	10.31	0	0	7	9050	0.00	0.35	40	1.85	47886	0	0	0
RS_GCF_018344815.1	11	562_Escherichia_coli	Escherichia_coli	99.67	0.23	272	5187599	50.5928079637613	4893	0.863	788	0.213	0.538	49.39	85	9	6	1	1	46	45258	0.87	76296	1.47	0	0	96	65467	0.00	1.26	105	1.82	94287	2	1097	0.021
RS_GCF_018350405.1	11	573_Klebsiella_pneumoniae	Klebsiella_pneumoniae	100	0.33	6	5912254	56.7465132587335	5601	0.873	821	0.284	0.578	42.85	87	25	9	8	8	51	36582	0.62	286695	4.85	4	115138	203	201861	1.95	3.41	89	1.87	110616	0	0	0
RS_GCF_018359905.1	11	654_Aeromonas_veronii	Aeromonas_veronii	100	0	40	4508886	58.8693082947761	4072	0.877	842	0.241	0.552	41.18	94	3	1	1	1	20	19794	0.44	39419	0.87	1	36581	98	86494	0.81	1.92	14	0.35	15676	0	0	0
RS_GCF_018361265.1	11	NA	Mycobacterium_sp018361265	99.09	0	7	4632260	66.7554066481588	4353	0.874	794	0.224	0.540	40.33	48	6	0	2	2	31	26568	0.57	832479	17.97	5	79337	142	162078	1.71	3.50	297	9.35	433301	2	1593	0.034
RS_GCF_018388545.1	11	33069_Pseudomonas_viridiflava	Pseudomonas_E_viridiflava	100	0.11	1	5997220	59.2044980841123	5291	0.878	854	0.301	0.587	42.56	68	16	6	5	5	21	18552	0.31	218724	3.65	0	0	73	80218	0.00	1.34	22	0.45	27167	0	0	0
RS_GCF_018389385.1	11	2857077_Anthocerotibacter_panamensis	Anthocerotibacter_panamensis	98.29	0.85	1	4187797	55.5058423318991	4019	0.890	764	0.094	0.462	52.34	45	4	0	2	2	41	35508	0.85	225074	5.37	0	0	33	26670	0.00	0.64	39	0.87	36284	5	21849	0.522
RS_GCF_018397115.1	11	37734_Enterococcus_casseliflavus	Enterococcus_D_casseliflavus	99.25	0.19	44	3385237	42.6560976380679	3191	0.872	818	0.017	0.428	53.30	57	8	5	0	0	17	14634	0.43	31826	0.94	1	38208	60	53925	1.13	1.59	21	0.56	18905	0	0	0
RS_GCF_018398395.1	11	NA	Croceicoccus_sp018398395	99.29	2.33	43	3790455	62.6153588421443	3746	0.908	767	0.259	0.566	39.99	50	3	1	1	1	31	30879	0.81	63081	1.66	0	0	81	97154	0.00	2.56	30	0.98	37077	0	0	0
RS_GCF_018398895.1	11	NA	Bradyrhizobium_sp018398895	99.69	2.07	334	8966052	61.5919682411187	8671	0.815	740	0.209	0.534	42.45	51	3	1	1	1	38	24252	0.27	628550	7.01	1	8026	140	144955	0.09	1.62	176	2.13	191015	0	0	0
RS_GCF_018403125.1	11	1401_Paenibacillus_lautus	Paenibacillus_sp002573715	99.85	0.21	64	7325967	48.679321105323	6602	0.854	842	0.059	0.450	54.58	77	11	6	0	0	46	31806	0.43	152629	2.08	1	22252	149	134271	0.30	1.83	23	0.39	28352	0	0	0
RS_GCF_018403725.1	11	1363_Lactococcus_garvieae	Lactococcus_formosensis	99.62	0.57	58	2347960	37.567760949931	2344	0.878	746	-0.035	0.400	48.06	58	4	2	1	1	29	24288	1.03	31268	1.33	1	14390	86	61462	0.61	2.62	7	0.37	8642	0	0	0
RS_GCF_018403765.1	11	1652957_Lactococcus_nasutitermitis	Lactococcus_nasutitermitis	99.62	0.38	12	2189889	38.0022001115125	2114	0.895	785	-0.055	0.390	47.79	49	4	2	1	1	28	22761	1.04	36222	1.65	0	0	65	51284	0.00	2.34	2	0.13	2773	1	1424	0.065
RS_GCF_018406545.1	4	NA	Mycoplasma_mycoides	99.62	0.38	1	1158134	23.8822105214077	1101	0.873	749	-0.141	0.344	40.44	30	6	0	2	2	14	9573	0.826588	262165	22.64	5	128417	1100	1010337	11.09	87.24	91	12.68	146865	0	0	0
RS_GCF_018407735.1	11	29388_Staphylococcus_capitis	Staphylococcus_capitis	99.81	0.06	35	2456583	32.6910590849159	2460	0.852	731	-0.079	0.376	41.72	47	2	0	0	0	27	19806	0.81	32420	1.32	0	0	36	21251	0.00	0.87	9	0.43	10598	0	0	0
RS_GCF_018417515.1	11	260554_Bacillus_halotolerans	Bacillus_halotolerans	99.67	1.05	1	4225863	43.587309858365	4198	0.871	761	0.039	0.442	54.64	87	30	10	10	10	29	20559	0.49	125041	2.96	2	40444	83	58686	0.96	1.39	7	0.23	9653	0	0	0
RS_GCF_018420695.1	11	54291_Raoultella_ornithinolytica	Klebsiella_ornithinolytica	99.99	1.35	53	5615139	55.6090631780963	5194	0.877	857	0.270	0.570	44.05	77	4	2	1	1	25	22047	0.39	48418	0.86	1	26586	123	106498	0.47	1.90	14	0.33	18447	0	0	0
RS_GCF_018420935.1	11	548_Klebsiella_aerogenes	Klebsiella_aerogenes	100	0.04	76	5252812	54.9438138928489	4873	0.882	848	0.285	0.580	44.05	83	10	7	0	1	27	25860	0.49	60758	1.16	1	36857	90	84611	0.70	1.61	19	0.48	25247	0	0	0
RS_GCF_018423215.1	11	1639133_Citrobacter_portucalensis	Citrobacter_portucalensis	99.97	0.44	161	5125168	51.9033646822418	4788	0.878	824	0.234	0.550	48.56	80	12	10	1	1	31	26193	0.51	52701	1.03	0	0	91	72433	0.00	1.41	53	0.95	48880	0	0	0
RS_GCF_018424695.1	11	NA	Vannielia_litorea_A	98.06	0.82	231	4743308	65.323989081038	4687	0.891	794	0.216	0.540	38.22	50	3	1	1	1	30	36732	0.77	72779	1.53	0	0	108	77881	0.00	1.64	21	0.58	27437	0	0	0
RS_GCF_018437235.1	11	NA	Fructobacillus_sp018437235	98.52	1.05	9	1296716	48.4732200420138	1269	0.891	773	0.074	0.462	50.60	45	3	0	1	1	15	18657	1.44	14280	1.10	0	0	50	31786	0.00	2.45	1	0.11	1362	1	174	0.013
RS_GCF_018439475.1	11	287_Pseudomonas_aeruginosa	Pseudomonas_aeruginosa	98.38	0.3	258	7072992	65.9252012232257	6572	0.880	812	0.365	0.623	33.35	69	7	1	1	1	48	45063	0.64	157728	2.23	2	46569	119	113469	0.66	1.60	25	0.47	33566	1	808	0.011
RS_GCF_018439855.1	11	244366_Klebsiella_variicola	Klebsiella_variicola	100	0.22	205	5693830	57.2346124988408	5275	0.870	851	0.291	0.582	42.21	87	9	7	1	1	36	28770	0.51	47122	0.83	1	18840	47	42616	0.33	0.75	27	0.63	35837	0	0	0
RS_GCF_018441625.1	11	615_Serratia_marcescens	Serratia_bockelmannii	99.86	0.11	62	5210558	59.490896067144	4783	0.876	842	0.360	0.622	38.29	86	10	8	1	1	27	21489	0.41	48358	0.93	0	0	58	68094	0.00	1.31	8	0.24	12249	0	0	0
RS_GCF_018445205.1	11	244366_Klebsiella_variicola	Klebsiella_variicola	99.9	0.49	404	5612942	57.2473936378324	5252	0.851	815	0.295	0.584	42.00	84	12	8	1	1	30	27306	0.49	38182	0.68	0	0	35	31692	0.00	0.56	49	0.86	48381	1	762	0.014
RS_GCF_018448935.1	11	1208607_Photorhabdus_noenieputensis	Photorhabdus_noenieputensis	100	0.18	242	5364989	42.5549469143419	4613	0.806	752	0.037	0.436	53.34	71	11	8	1	1	66	45129	0.84	743810	13.86	2	51800	193	165156	0.97	3.08	73	1.75	93735	7	5208	0.097
RS_GCF_018448965.1	11	1004166_Photorhabdus_hainanensis	Photorhabdus_akhurstii	100	0	170	5486928	42.8305792730827	4725	0.827	758	0.043	0.440	53.82	71	10	6	1	0	62	42243	0.77	698380	12.73	4	78938	213	218628	1.44	3.98	83	1.74	95685	6	3225	0.059
RS_GCF_018449545.1	11	NA	Edaphobacter_sp018449545	100	2.59	56	6151722	57.6450788901059	5063	0.869	890	0.130	0.489	49.71	50	3	1	1	1	28	21168	0.34	143008	2.32	0	0	90	81453	0.00	1.32	37	0.58	35547	0	0	0
RS_GCF_018456465.1	11	562_Escherichia_coli	Escherichia_coli	99.97	1.25	138	4620979	50.6918555570151	4325	0.871	809	0.222	0.543	48.78	80	7	5	1	0	35	28686	0.62	67901	1.47	1	21467	49	39940	0.46	0.86	114	1.93	88967	2	1095	0.024
RS_GCF_018457175.1	11	NA	Pseudohalocynthiibacter_aestuariivivens	99.39	0.3	44	3903639	52.5297036944246	3859	0.891	803	0.134	0.492	54.27	42	3	1	1	1	23	20307	0.52	68468	1.75	0	0	22	25950	0.00	0.66	34	0.91	35576	0	0	0
RS_GCF_018458025.1	11	663_Vibrio_alginolyticus	Vibrio_alginolyticus	100	0	88	5121585	44.5811908069632	4577	0.863	833	0.091	0.470	52.61	100	9	7	1	0	30	24543	0.48	65582	1.28	1	18626	49	47151	0.36	0.92	3	0.10	5110	0	0	0
RS_GCF_018458505.1	11	663_Vibrio_alginolyticus	Vibrio_alginolyticus	100	0.05	80	5099711	44.4728039060234	4600	0.860	818	0.091	0.470	52.64	101	10	6	1	0	30	23382	0.46	75803	1.49	0	0	114	90751	0.00	1.78	11	0.23	11747	0	0	0
RS_GCF_018458565.1	11	663_Vibrio_alginolyticus	Vibrio_alginolyticus	99.46	0.09	100	5269427	44.6366490445554	4755	0.862	821	0.091	0.470	52.85	100	11	6	1	1	41	43290	0.82	73370	1.39	1	17552	102	106777	0.33	2.03	37	0.74	39140	0	0	0
RS_GCF_018458675.1	11	663_Vibrio_alginolyticus	Vibrio_alginolyticus	100	0	99	5104232	44.5976631807951	4532	0.863	839	0.091	0.470	52.67	107	9	7	1	1	30	28758	0.56	74122	1.45	0	0	68	60013	0.00	1.18	2	0.05	2583	0	0	0
RS_GCF_018459925.1	11	160826_Nocardioides_aquaticus	Nocardioides_aquaticus	98.53	1.47	1	4580814	73.1560809934654	4432	0.908	821	0.257	0.557	30.31	50	6	2	2	2	35	45360	0.99	163551	3.57	1	18020	42	33489	0.39	0.73	29	0.75	34580	1	250	0.005
RS_GCF_018474685.1	11	582_Morganella_morganii	Morganella_morganii	100	0.03	32	3807041	51.0183630804081	3582	0.871	785	0.253	0.562	44.02	72	8	5	1	1	43	26757	0.70	52348	1.38	0	0	100	98110	0.00	2.58	9	0.28	10475	0	0	0
RS_GCF_018476905.1	11	1114878_Geobacter_luticola	Geomobilimonas_luticola	99.03	0.32	40	3661677	58.2190619216277	3361	0.894	836	0.155	0.503	45.15	48	3	1	1	1	41	31074	0.85	84395	2.30	0	0	137	118856	0.00	3.25	7	0.24	8737	1	628	0.017
RS_GCF_018494105.1	11	988801_Rosenbergiella_nectarea	Rosenbergiella_nectarea	93.54	0.63	116	3400549	47.3407970301266	3192	0.873	803	0.043	0.439	54.90	49	4	1	1	0	31	33765	0.99	91398	2.69	1	9192	116	86176	0.27	2.53	9	0.28	9481	0	0	0
RS_GCF_018499485.1	11	150055_Streptococcus_lutetiensis	Streptococcus_lutetiensis	99.81	0	57	1900102	37.4407268662419	1902	0.869	728	0.037	0.442	43.76	47	3	1	1	1	26	26925	1.42	31369	1.65	1	41016	48	44651	2.16	2.35	37	1.72	32646	1	1879	0.099
RS_GCF_018500245.1	11	28080_Campylobacter_upsaliensis	Campylobacter_D_upsaliensis	99.69	0	80	1681299	34.5830812960693	1739	0.929	773	-0.114	0.355	46.64	43	3	1	1	1	53	65511	3.90	30146	1.79	0	0	49	31238	0.00	1.86	1	0.09	1505	0	0	0
RS_GCF_018500405.1	11	201_Campylobacter_lari	Campylobacter_D_lari_C	98.78	0	110	1559980	29.8832677342017	1561	0.921	776	-0.124	0.351	38.36	40	2	0	1	1	18	18894	1.21	21729	1.39	0	0	51	42516	0.00	2.73	1	0.09	1473	1	557	0.036
RS_GCF_018500585.1	11	197_Campylobacter_jejuni	Campylobacter_D_jejuni	99.57	0.16	152	1756735	30.3725376906591	1819	0.896	749	-0.111	0.359	40.04	40	2	0	1	1	21	30723	1.75	16435	0.94	1	12746	49	34896	0.73	1.99	4	0.31	5400	1	168	0.010
RS_GCF_018500795.1	11	197_Campylobacter_jejuni	Campylobacter_D_jejuni	99.57	0.11	167	1723437	30.3592762601708	1757	0.891	755	-0.109	0.359	40.07	41	2	0	1	1	22	30543	1.77	13261	0.77	1	36135	48	37274	2.10	2.16	3	0.19	3290	1	234	0.014
RS_GCF_018502345.1	11	29378_Staphylococcus_arlettae	Staphylococcus_arlettae	99.45	0	153	2629910	33.7104820028926	2326	0.781	795.5	-0.101	0.362	41.01	60	22	8	7	7	21	13392	0.51	118469	4.50	0	0	151	170803	0.00	6.49	21	1.19	31202	0	0	0
RS_GCF_018531025.1	11	59310_Streptococcus_macedonicus	Streptococcus_macedonicus	100	0.75	51	1924486	37.4343590964029	2004	0.852	689	0.013	0.427	44.13	51	3	1	1	1	33	22479	1.17	37935	1.97	0	0	70	48973	0.00	2.54	43	2.20	42391	2	1659	0.086
RS_GCF_018531555.1	11	1352_Enterococcus_faecium	Enterococcus_B_faecium	99.63	0	211	2981391	37.6344464714625	2843	0.832	761	-0.027	0.404	49.94	64	6	4	1	1	26	26289	0.88	47352	1.59	0	0	39	25263	0.00	0.85	94	2.62	78213	2	608	0.020
RS_GCF_018540425.1	11	NA	Ralstonia_pseudosolanacearum	99.94	0	2	5879542	66.8148981672382	5040	0.871	842	0.321	0.600	33.84	65	12	4	4	4	33	23838	0.41	467302	7.95	2	31904	116	110698	0.54	1.88	94	2.00	117620	3	3018	0.051
RS_GCF_018551615.1	11	2482751_Pseudomonas_nitrititolerans	Pseudomonas_A_nitrititolerans	100	0.72	354	4470927	61.9781087904142	3962	0.857	836	0.322	0.598	37.34	65	9	2	1	1	22	26448	0.59	95764	2.14	0	0	58	65757	0.00	1.47	11	0.31	13975	0	0	0
RS_GCF_018555685.1	11	1035067_Aminobacter_anthyllidis	Aminobacter_anthyllidis	99.3	2.4	30	6717907	62.5805775519072	6472	0.864	806	0.233	0.549	39.29	58	3	1	1	1	31	17724	0.26	271997	4.05	1	39659	107	107669	0.59	1.60	70	1.10	74004	0	0	0
RS_GCF_018586345.1	11	1336_Streptococcus_equi	Streptococcus_equi	100	3.03	2	2290611	41.2678102043516	2211	0.851	752	-0.050	0.390	52.61	65	18	6	6	6	32	28512	1.24	270984	11.83	0	0	104	77784	0.00	3.40	82	6.13	140522	0	0	0
RS_GCF_018588585.1	11	NA	SM2101_sp018588585	98.65	0.72	155	5226721	34.3455934771838	4870	0.755	701	-0.127	0.345	46.10	75	7	3	1	1	43	28314	0.54	282148	5.40	1	29590	101	74751	0.57	1.43	37	0.67	35091	0	0	0
RS_GCF_018588945.1	11	69366_Microbacterium_flavescens	Microbacterium_flavescens	99.49	0.51	18	3424211	70.0330091603851	3143	0.916	872	0.237	0.548	32.61	52	3	1	1	1	22	23907	0.70	49005	1.43	0	0	16	19529	0.00	0.57	3	0.10	3577	6	1348	0.039
RS_GCF_018596335.1	11	NA	Shewanella_sp018596335	100	0.54	33	4436316	54.9513605432976	3787	0.874	863	0.186	0.523	45.50	92	9	7	1	0	22	23568	0.53	92454	2.08	0	0	42	45797	0.00	1.03	7	0.40	17590	0	0	0
RS_GCF_018597305.1	11	881260_Enterobacter_bugandensis	Enterobacter_bugandensis	99.97	0.04	27	4699231	55.9110416151068	4348	0.897	860	0.312	0.595	43.07	81	10	1	0	0	23	19620	0.42	64145	1.37	0	0	30	37905	0.00	0.81	6	0.24	11318	0	0	0
RS_GCF_018599245.1	11	1924933_Planktotalea_lamellibrachiae	Aliiroseovarius_lamellibrachiae	99.6	0.36	21	3343139	56.119237615834	3300	0.897	794	0.141	0.497	48.22	48	3	1	1	1	31	33669	1.01	29321	0.88	2	41909	92	73671	1.25	2.20	25	0.88	29341	0	0	0
RS_GCF_018613245.1	11	NA	Neobacillus_sp018613065	97.4	4.79	131	6256530	38.271379152298	6107	0.820	755	-0.074	0.374	52.82	80	10	10	0	0	41	29043	0.46	117094	1.87	0	0	117	91109	0.00	1.46	64	1.20	74786	1	362	0.006
RS_GCF_018613875.1	11	NA	Arthrobacter_sp018613875	95.03	0.67	67	5038298	64.4119593599643	4754	0.859	797	0.223	0.542	40.47	51	4	2	1	1	23	21966	0.44	281209	5.58	0	0	48	39193	0.00	0.78	32	0.71	35731	1	2208	0.044
RS_GCF_018614035.1	11	NA	Streptomyces_sp018614035	99.14	1.91	104	7996212	69.7805706379007	7364	0.874	818	0.259	0.562	34.46	78	3	1	1	1	53	50142	0.63	348255	4.36	1	16630	88	77817	0.21	0.97	82	1.29	103483	1	287	0.004
RS_GCF_018614475.1	11	NA	Streptomyces_sp018614095	97.46	2.24	167	8005435	71.1356530325373	7375	0.864	794	0.262	0.563	32.47	74	3	1	1	1	48	47517	0.59	354494	4.43	1	24508	122	108134	0.31	1.35	93	1.26	100990	1	168	0.002
RS_GCF_018614615.1	11	NA	Streptomyces_sp018614615	98.61	1.91	157	8699384	69.5923322037327	8115	0.869	800	0.256	0.560	34.82	79	4	3	1	0	53	54240	0.62	382678	4.40	0	0	106	99592	0.00	1.14	127	1.73	150226	0	0	0
RS_GCF_018618255.1	11	NA	Exiguobacterium_chiriqhucha	98.68	0	62	3021817	51.9668122461501	3101	0.897	770	0.054	0.446	46.97	68	11	3	0	1	28	26769	0.89	42675	1.41	0	0	45	38758	0.00	1.28	44	1.70	51426	0	0	0
RS_GCF_018638305.1	11	NA	Streptomyces_sp000527195	99.14	0.43	210	7629497	72.3269437028417	6839	0.863	833	0.279	0.572	31.22	82	7	1	2	1	48	51663	0.68	107104	1.40	1	13823	50	42738	0.18	0.56	35	0.49	37625	6	2895	0.038
RS_GCF_018682595.1	11	NA	Janthinobacterium_sp009208735	99.64	1.09	89	6185616	63.3379440301499	5369	0.894	881	0.318	0.599	35.31	80	5	0	1	1	25	21333	0.34	185097	2.99	0	0	84	86836	0.00	1.40	27	0.36	22196	1	416	0.007
RS_GCF_018682675.1	11	592051_Sphingopyxis_soli	Sphingopyxis_soli	99.64	0.02	116	3633474	65.7889667023901	3431	0.901	809	0.257	0.564	36.34	50	3	1	1	1	20	16938	0.47	58857	1.62	0	0	29	27811	0.00	0.77	16	0.51	18457	0	0	0
RS_GCF_018682715.1	11	1717_Corynebacterium_diphtheriae	Corynebacterium_diphtheriae	99.45	0	38	2348851	53.469991654887	2185	0.893	830	0.131	0.490	53.92	53	5	1	0	0	25	36126	1.54	29563	1.26	0	0	16	21323	0.00	0.91	31	1.35	31818	2	1311	0.056
RS_GCF_018687095.1	11	NA	Polynucleobacter_sp018687095	99.37	0.21	5	1971864	45.3155085204851	1963	0.931	830	0.016	0.424	52.13	37	3	1	1	1	6	4062	0.21	15347	0.78	0	0	16	13983	0.00	0.71	3	0.24	4658	0	0	0
RS_GCF_018687815.1	11	NA	Polynucleobacter_sp018687815	99.95	0.21	1	2019242	45.6820925872184	2017	0.936	809	0.027	0.431	52.27	37	3	1	1	1	11	9831	0.49	11275	0.56	0	0	65	48465	0.00	2.40	4	0.27	5436	0	0	0
RS_GCF_018687935.1	11	NA	Polynucleobacter_sp018687935	98.14	0.82	2	2160415	45.0674112211783	2230	0.933	809	0.009	0.420	52.20	38	3	1	1	1	13	12390	0.57	13620	0.63	2	35955	91	55897	1.66	2.59	1	0.07	1507	0	0	0
RS_GCF_018688095.1	11	NA	Polynucleobacter_sp018688095	98.22	0.26	4	2082645	45.55208250206	2061	0.934	830	0.016	0.424	52.09	37	3	1	1	1	7	6036	0.29	19100	0.92	1	28746	43	32627	1.38	1.57	1	0.07	1471	0	0	0
RS_GCF_018704735.1	11	632_Yersinia_pestis	NA	99.82	0	194	4663300	47.5390388780477	4086	0.829	809	0.091	0.466	52.88	66	7	5	1	1	29	24609	0.53	63071	1.35	2	61087	138	161158	1.31	3.46	46	0.85	39853	3	925	0.020
RS_GCF_018706105.1	11	2527775_Polynucleobacter_paneuropaeus	Polynucleobacter_paneuropaeus	93.08	0.3	4	1830792	45.6929569279306	1880	0.935	794	0.005	0.417	53.35	39	3	1	1	1	8	5922	0.32	9670	0.53	0	0	31	21578	0.00	1.18	2	0.16	2900	0	0	0
RS_GCF_018709785.1	11	239935_Akkermansia_muciniphila	Akkermansia_muciniphila	97.96	0	49	2833117	55.2861389063706	2383	0.872	875	0.204	0.534	45.60	51	3	1	1	1	23	36009	1.27	51916	1.83	1	33263	44	48115	1.17	1.70	0	0	0	4	3804	0.134
RS_GCF_018709865.1	11	239935_Akkermansia_muciniphila	Akkermansia_muciniphila	97.96	0	51	2870350	55.1339732088421	2424	0.872	869	0.196	0.529	45.96	49	3	1	1	1	33	39948	1.39	44085	1.54	1	30648	63	63606	1.07	2.22	0	0	0	2	1456	0.051
RS_GCF_018726875.1	11	195_Campylobacter_coli	Campylobacter_D_coli	99.44	0.33	39	1707402	31.3029971851972	1738	0.930	785	-0.113	0.357	41.57	41	2	0	1	1	20	25371	1.49	16065	0.94	0	0	53	36649	0.00	2.15	2	0.17	2915	0	0	0
RS_GCF_018727525.1	11	195_Campylobacter_coli	Campylobacter_D_coli	99.37	0.19	28	1658786	31.4689779151741	1680	0.934	798.5	-0.112	0.357	41.61	39	2	0	1	1	17	24759	1.49	16628	1.00	0	0	41	43670	0.00	2.63	3	0.30	4957	1	497	0.030
RS_GCF_018727785.1	11	195_Campylobacter_coli	Campylobacter_D_coli	99.44	0.11	22	1689585	31.402859282013	1731	0.928	776	-0.112	0.357	41.63	43	4	0	2	2	21	26691	1.58	24951	1.48	1	17954	28	19018	1.06	1.13	3	0.27	4500	0	0	0
RS_GCF_018736065.1	11	373891_Flammeovirga_kamogawensis	Flammeovirga_kamogawensis	98.51	1.32	4	6968008	31.9321820526038	5325	0.882	908	-0.116	0.358	39.78	99	30	0	10	10	34	34785	0.50	264580	3.80	2	34939	78	71341	0.50	1.02	40	0.83	58118	0	0	0
RS_GCF_018741165.1	11	1405_Bacillus_mycoides	Bacillus_A_mycoides	99.34	0.97	6	5865739	35.3742299137415	5843	0.826	707	-0.104	0.359	45.09	107	42	14	14	14	56	34713	0.59	362639	6.18	1	20919	58	43358	0.36	0.74	66	1.47	86162	0	0	0
RS_GCF_018741585.1	11	1890302_Bacillus_wiedmannii	Bacillus_A_wiedmannii	99.34	0.43	1	5534165	35.4155504940673	5497	0.835	716	-0.102	0.359	44.95	106	42	14	14	14	41	22470	0.41	319014	5.76	1	23550	71	50934	0.43	0.92	59	1.46	81011	1	628	0.011
RS_GCF_018783565.1	11	40518_Ruminococcus_bromii	Ruminococcus_E_bromii_B	99.33	0.67	36	2220740	40.7956905275645	2051	0.872	797	0.032	0.444	48.49	54	5	3	0	1	31	32859	1.48	46288	2.08	0	0	49	37331	0.00	1.68	6	0.42	9343	2	535	0.024
RS_GCF_018784545.1	11	NA	An92_sp900199495	99.33	0	86	3229683	59.0944304212302	3045	0.876	800	0.164	0.511	39.61	62	5	3	1	1	45	39867	1.23	67362	2.09	0	0	160	126849	0.00	3.93	11	0.35	11364	0	0	0
RS_GCF_018785365.1	11	NA	Copromonas_sp900066785	99.37	0.63	163	3900929	48.2761273605446	3651	0.851	767	0.097	0.479	50.25	68	4	1	0	0	47	35994	0.92	103768	2.66	3	59843	227	141540	1.53	3.63	49	1.33	51906	0	0	0
RS_GCF_018785705.1	11	1680_Bifidobacterium_adolescentis	Bifidobacterium_adolescentis	100	0.09	32	2263282	59.139286569562	1826	0.873	938	0.276	0.579	40.40	56	6	3	0	1	14	22707	1.00	26313	1.16	0	0	38	25699	0.00	1.14	17	1.08	24488	5	3664	0.162
RS_GCF_018790605.1	11	158836_Enterobacter_hormaechei	Enterobacter_hormaechei_A	99.55	0.76	56	4758762	55.2268846393243	4446	0.893	833	0.297	0.587	44.34	73	5	2	0	0	26	19857	0.42	77675	1.63	1	20019	115	102886	0.42	2.16	22	0.50	23888	0	0	0
RS_GCF_018790945.1	11	562_Escherichia_coli	Escherichia_coli	100	0.33	130	4920912	50.5754421131693	4630	0.872	809	0.218	0.541	49.03	69	4	1	0	0	33	28233	0.57	71331	1.45	2	41652	76	65080	0.85	1.32	64	1.42	69999	2	791	0.016
RS_GCF_018791765.1	11	1280_Staphylococcus_aureus	Staphylococcus_aureus	99.51	0.13	26	2719711	32.7652827818838	2520	0.843	779	-0.104	0.362	40.90	61	9	0	1	1	24	21801	0.80	59157	2.18	0	0	57	33616	0.00	1.24	10	0.52	14038	1	142	0.005
RS_GCF_018792045.1	4	2100_Mycoplasma_hyorhinis	Mesomycoplasma_hyorhinis	99.64	0	53	822598	25.9129003474358	698	0.881	815	-0.105	0.364	40.34	30	3	0	1	1	17	18357	2.231588	16145	1.96	14	140183	697	724869	17.04	88.12	16	0.95	7829	0	0	0
RS_GCF_018792565.1	4	2100_Mycoplasma_hyorhinis	Mesomycoplasma_hyorhinis	99.64	0	40	813869	25.9144899240541	710	0.891	797	-0.110	0.346	44.08	30	3	0	1	1	15	15753	1.935569	16410	2.02	11	140170	709	715662	17.22	87.93	24	1.32	10723	0	0	0
RS_GCF_018802365.1	11	650_Aeromonas_jandaei	Aeromonas_jandaei	100	0	1	4592550	58.9732719295381	4276	0.868	797	0.246	0.555	41.14	128	31	11	10	10	34	44166	0.96	180836	3.94	3	87510	141	115179	1.91	2.51	44	1.41	64577	0	0	0
RS_GCF_018829585.1	11	437_Acidomonas_methanolica	Acidomonas_methanolica	100	0.5	90	3434815	64.9356933544705	3155	0.896	848	0.211	0.533	40.13	45	3	1	1	1	40	40191	1.17	108590	3.16	0	0	41	53658	0.00	1.56	72	1.98	67873	0	0	0
RS_GCF_018853615.1	11	33059_Acidithiobacillus_caldus	Acidithiobacillus_A_caldus	99.38	0	380	3019183	61.3475566072013	2995	0.880	743	0.165	0.503	45.62	49	3	1	1	1	24	29445	0.98	43204	1.43	1	37850	57	45815	1.25	1.52	128	2.95	89011	2	319	0.011
RS_GCF_018854395.1	11	920_Acidithiobacillus_ferrooxidans	Acidithiobacillus_ferrooxidans	99.34	0.75	305	3516574	58.4375588285644	3691	0.877	671	0.161	0.504	48.53	47	3	1	1	1	58	56280	1.60	47914	1.36	0	0	66	52969	0.00	1.51	88	3.13	110151	0	0	0
RS_GCF_018860715.1	11	NA	Zobellia_russellii	99.67	0.33	26	4725435	38.8297634755314	3929	0.908	896	-0.046	0.397	52.99	38	4	2	1	1	25	24192	0.51	52385	1.11	0	0	12	17574	0.00	0.37	6	0.24	11355	0	0	0
RS_GCF_018861145.1	11	NA	Poseidonibacter_lekithochrous_A	99.59	1.63	51	2996367	27.3917338904216	2959	0.921	791	-0.168	0.326	33.71	46	3	1	1	1	37	42462	1.42	53163	1.77	0	0	35	27472	0.00	0.92	9	0.35	10479	0	0	0
RS_GCF_018863265.1	11	106654_Acinetobacter_nosocomialis	Acinetobacter_nosocomialis	100	0.13	155	4066539	38.6628575447937	3881	0.865	779	-0.015	0.408	45.80	57	3	1	1	1	32	33438	0.82	45954	1.13	1	18891	57	51859	0.46	1.28	40	1.15	46870	0	0	0
RS_GCF_018863375.1	11	470_Acinetobacter_baumannii	Acinetobacter_baumannii	99.73	0.27	39	3872380	38.8578460616673	3576	0.880	824	-0.016	0.408	45.80	63	3	1	1	1	19	16245	0.42	61382	1.59	1	33710	64	50496	0.87	1.30	2	0.18	7112	0	0	0
RS_GCF_018881545.1	11	NA	Polynucleobacter_sp018881545	98.57	0.69	12	2033692	45.2340645288216	2025	0.929	818	0.004	0.416	53.00	38	3	1	1	1	11	8004	0.39	12291	0.60	0	0	11	16603	0.00	0.82	1	0.08	1593	0	0	0
RS_GCF_018882055.1	11	NA	Polynucleobacter_sp018882055	98.63	0	10	1927216	46.1554906144407	1925	0.921	794	0.030	0.432	52.66	38	3	1	1	1	10	11757	0.61	18429	0.96	2	30607	65	48073	1.59	2.49	1	0.08	1579	0	0	0
RS_GCF_018885045.1	11	1496_Clostridioides_difficile	Clostridioides_difficile	98.86	0.75	4	4282853	28.6124459560018	3868	0.828	791	-0.183	0.316	35.72	90	35	11	12	12	48	35241	0.82	280680	6.55	1	20302	129	78030	0.47	1.82	40	1.23	52724	6	5121	0.120
RS_GCF_018904795.1	11	NA	Pseudomonas_E_fluorescens_BA	99.32	0.83	84	6012785	60.5221041497409	5354	0.884	857	0.293	0.582	39.99	60	4	2	1	1	23	15717	0.26	109618	1.82	2	36888	77	113360	0.61	1.89	13	0.30	17880	0	0	0
RS_GCF_018912205.1	11	NA	Micromonospora_sp010560025	95.44	1.32	35	6213045	70.9925487422029	6175	0.861	743	0.271	0.565	33.31	62	6	2	2	2	35	34272	0.55	181596	2.92	0	0	15	26914	0.00	0.43	46	1.01	62521	0	0	0
RS_GCF_018913625.1	11	131112_Arcanobacterium_phocae	Arcanobacterium_phocae_A	98.85	0	40	1926812	50.0074215854998	1746	0.894	848	0.088	0.464	55.42	51	3	1	1	1	21	12969	0.67	18124	0.94	0	0	29	20799	0.00	1.08	22	1.23	23705	2	2716	0.141
RS_GCF_018914015.1	4	398174_Mycoplasma_zalophidermidis	Mycoplasmopsis_zalophidermidis	100	0	37	836947	29.4038929585744	653	0.882	872	-0.111	0.347	52.46	32	3	1	0	0	11	9909	1.183946	19307	2.31	4	71128	652	736425	8.50	87.99	1	0.18	1519	1	4200	0.502
RS_GCF_018916885.1	11	1408_Bacillus_pumilus	Bacillus_pumilus	99.59	0	14	3628689	41.7785872528618	3627	0.888	776	-0.043	0.393	53.61	81	13	8	2	0	24	14052	0.39	38599	1.06	1	42218	89	71292	1.16	1.96	3	0.10	3614	0	0	0
RS_GCF_018917435.1	11	261299_Intestinibacter_bartlettii	Intestinibacter_bartlettii_A	100	0	99	3133873	28.6790498530094	2785	0.845	824	-0.138	0.344	35.40	66	13	10	0	0	32	41982	1.34	134459	4.29	0	0	26	19373	0.00	0.62	24	0.87	27239	10	6592	0.210
RS_GCF_018918125.1	11	NA	Blautia_A_sp018918125	98.1	0	47	3565090	42.8905020630615	3117	0.891	881	0.056	0.456	47.29	57	1	1	0	0	34	32514	0.91	93910	2.63	0	0	76	47349	0.00	1.33	12	0.43	15233	4	4540	0.127
RS_GCF_018918825.1	11	1747_Cutibacterium_acnes	Cutibacterium_acnes	100	0	10	2536118	60.0637667490235	2349	0.896	836	0.160	0.505	48.82	48	3	1	1	1	14	12348	0.49	12754	0.50	0	0	33	33532	0.00	1.32	7	0.17	4188	0	0	0
RS_GCF_018919485.1	11	NA	Psychrobacter_sp018919485	99.68	0.82	51	3293789	41.7376850287167	2647	0.802	860	0.019	0.429	49.06	42	6	4	1	1	15	22215	0.67	56803	1.72	0	0	10	11067	0.00	0.34	11	0.32	10414	2	3962	0.120
RS_GCF_018919745.1	11	NA	Enterococcus_B_faecium	99.63	0	367	3097670	37.6397744110896	2936	0.819	750.5	-0.029	0.403	49.95	53	10	1	0	0	21	17565	0.57	38576	1.25	0	0	47	31122	0.00	1.00	166	3.10	95888	1	126	0.004
RS_GCF_018966585.1	11	287_Pseudomonas_aeruginosa	Pseudomonas_aeruginosa	99.68	0.18	102	6371136	66.378068212639	5816	0.884	851	0.379	0.631	32.40	68	6	1	1	0	31	19494	0.31	108366	1.70	1	24605	52	72755	0.39	1.14	13	0.14	9112	1	1170	0.018
RS_GCF_018966745.1	11	NA	Streptomyces_griseoincarnatus	100	0.09	55	7665955	72.2951606500128	6845	0.866	833	0.277	0.571	31.37	83	3	1	1	1	50	48123	0.63	207012	2.70	1	6351	93	68557	0.08	0.89	35	0.51	39339	4	928	0.012
RS_GCF_018972185.1	11	1176257_Pseudomonas_zhaodongensis	Pseudomonas_A_sp004010935	100	0.96	2	5023739	60.172114833195	4649	0.882	824	0.265	0.565	43.77	61	12	4	4	4	38	49161	0.98	246083	4.90	1	24467	74	91016	0.49	1.81	41	1.31	65597	0	0	0
RS_GCF_018986215.1	11	1280_Staphylococcus_aureus	Staphylococcus_aureus	99.51	0.08	33	2762043	32.6976082559178	2553	0.839	782	-0.105	0.361	40.92	60	10	0	1	1	22	20925	0.76	89416	3.24	0	0	44	24737	0.00	0.90	23	1.04	28649	1	779	0.028
RS_GCF_018986755.1	11	1351_Enterococcus_faecalis	Enterococcus_faecalis	99.63	0.56	7	3485020	37.0298879202989	3469	0.876	746	-0.057	0.387	47.09	69	12	4	4	4	33	22671	0.65	266027	7.63	0	0	221	144802	0.00	4.15	70	2.72	94914	2	324	0.009
RS_GCF_018986875.1	11	1501662_Streptococcus_parasuis	Streptococcus_parasuis	99.81	0.75	2	2193868	39.4346423759315	2222	0.862	722	-0.027	0.403	51.10	58	12	4	4	4	40	48870	2.23	121282	5.53	0	0	86	74076	0.00	3.38	56	3.86	84729	1	265	0.012
RS_GCF_018986915.1	11	NA	Geomonas_sp018986915	99.35	0	1	4846465	61.7664421387547	4101	0.872	854	0.255	0.562	37.65	60	12	4	4	4	34	19599	0.40	233132	4.81	2	34434	109	123206	0.71	2.54	17	0.53	25763	1	200	0.004
RS_GCF_018991645.1	11	1358_Lactococcus_lactis	Lactococcus_lactis	100	1.14	42	2599249	34.7410732869379	2592	0.857	728	-0.061	0.385	44.39	54	4	2	1	1	27	15498	0.60	98748	3.80	1	21641	124	79360	0.83	3.05	20	0.80	20901	0	0	0
RS_GCF_019024285.1	11	NA	Bacillus_BH_sp019024285	98.01	1.21	61	4810093	36.4715401552527	4659	0.834	767	-0.091	0.364	47.47	33	7	3	1	0	40	36660	0.76	70592	1.47	0	0	117	96667	0.00	2.01	12	0.30	14618	0	0	0
RS_GCF_019037025.1	11	1404_Priestia_megaterium	Priestia_megaterium	99.43	0.2	54	5855780	37.4352269445664	5975	0.817	698	-0.053	0.387	50.02	48	6	2	0	0	54	41973	0.72	206985	3.53	0	0	131	124445	0.00	2.13	18	0.45	26266	0	0	0
RS_GCF_019037065.1	11	1270_Micrococcus_luteus	Micrococcus_luteus	98.7	1.15	32	2444982	73.0473400976652	2208	0.901	896	0.259	0.560	29.83	53	3	1	1	0	25	24147	0.99	33445	1.37	0	0	6	5158	0.00	0.21	32	1.33	32589	0	0	0
RS_GCF_019038415.1	11	NA	Cyanobium_sp019038415	99.73	0	133	2927161	68.3439687806718	2974	0.888	753.5	0.256	0.553	34.20	45	2	0	1	1	17	14415	0.49	73827	2.52	0	0	5	4036	0.00	0.14	38	0.98	28652	0	0	0
RS_GCF_019039865.1	11	87883_Burkholderia_multivorans	Burkholderia_multivorans	100	0.2	76	6804867	66.6766301237041	6133	0.866	872	0.312	0.595	33.99	73	7	3	1	0	41	44112	0.65	186005	2.73	1	27434	121	114938	0.40	1.69	31	0.57	38722	0	0	0
RS_GCF_019040155.1	11	87883_Burkholderia_multivorans	Burkholderia_multivorans	100	0	51	6298353	67.2922905400825	5627	0.868	884	0.323	0.601	33.04	68	5	2	1	0	27	25542	0.41	228648	3.63	3	54190	114	93268	0.86	1.48	18	0.32	20047	0	0	0
RS_GCF_019041135.1	11	87883_Burkholderia_multivorans	Burkholderia_multivorans	100	0.05	59	6774277	67.1011829011421	6004	0.864	881	0.318	0.597	33.41	71	6	2	0	0	26	24861	0.37	201574	2.98	0	0	87	94648	0.00	1.40	27	0.48	32367	1	297	0.004
RS_GCF_019041935.1	11	NA	Erysipelatoclostridium_ramosum	100	0	90	3485511	31.3239866406963	3317	0.876	773	-0.143	0.339	40.81	47	4	0	1	0	49	33420	0.96	36193	1.04	1	22526	62	50026	0.65	1.44	21	0.66	22912	2	521	0.015
RS_GCF_019042015.1	11	821_Phocaeicola_vulgatus	Phocaeicola_vulgatus	99.25	0.5	215	5335520	42.3618129067083	4541	0.879	854	0.028	0.438	54.20	63	3	1	1	1	52	54285	1.02	61022	1.14	2	38436	144	113617	0.72	2.13	44	0.84	44694	2	2271	0.043
RS_GCF_019042045.1	11	1680_Bifidobacterium_adolescentis	Bifidobacterium_adolescentis	100	0	33	2125574	59.3248223773908	1748	0.875	923	0.279	0.581	40.16	59	5	2	1	0	9	11727	0.55	25614	1.21	1	24165	45	34280	1.14	1.61	6	0.46	9850	1	5071	0.239
RS_GCF_019047025.1	11	1812935_Enterobacter_roggenkampii	Enterobacter_roggenkampii	99.07	0.09	3	4917276	56.0323845966751	4487	0.887	851	0.306	0.592	43.18	85	25	9	8	8	30	34284	0.70	192036	3.91	3	88441	116	105001	1.80	2.14	36	1.05	51720	3	3209	0.065
RS_GCF_019047205.1	11	NA	Acinetobacter_pittii	100	0.55	4	3980134	38.820100026783	3677	0.870	806	-0.015	0.409	45.77	75	18	6	6	6	21	18006	0.45	163154	4.10	0	0	92	71699	0.00	1.80	24	0.75	29772	0	0	0
RS_GCF_019048625.1	11	158836_Enterobacter_hormaechei	Enterobacter_hormaechei_A	99.47	1.02	2	4762440	54.9746978439623	4450	0.887	824	0.289	0.582	44.93	86	26	9	8	7	32	32313	0.68	148388	3.12	2	32529	134	97311	0.68	2.04	42	1.13	53653	0	0	0
RS_GCF_019048805.1	11	57706_Citrobacter_braakii	Citrobacter_braakii	99.97	0.82	2	5579607	51.940450286194	5276	0.879	806	0.228	0.547	48.79	92	25	9	8	8	38	37191	0.67	285948	5.12	3	77811	284	229623	1.39	4.12	57	1.30	72430	0	0	0
RS_GCF_019048945.1	11	1183413_Agrobacterium_salinitolerans	Agrobacterium_salinitolerans	100	0.86	10	6181010	59.0884499458826	5900	0.874	824	0.205	0.533	44.14	59	15	5	5	5	37	31461	0.51	927239	15.00	0	0	138	122857	0.00	1.99	119	4.13	255353	0	0	0
RS_GCF_019048965.1	11	1245_Leuconostoc_mesenteroides	Leuconostoc_mesenteroides	100	0	5	2134525	37.6026516438083	2116	0.882	776	-0.071	0.379	46.80	71	12	4	4	4	16	11817	0.55	75248	3.53	1	36895	49	40397	1.73	1.89	22	1.18	25278	0	0	0
RS_GCF_019049575.1	11	2703885_Rahnella_aceris	Rahnella_aceris	100	0.3	383	5495053	52.3412422045793	4995	0.868	854	0.258	0.564	46.61	71	6	3	0	1	26	17979	0.33	36985	0.67	0	0	31	28427	0.00	0.52	40	0.81	44593	0	0	0
RS_GCF_019049735.1	11	NA	Rahnella_sp004195115	100	0.54	267	5536721	51.6386503853093	4986	0.864	855.5	0.232	0.549	47.73	71	10	3	0	0	28	24819	0.45	55428	1.00	0	0	27	38172	0.00	0.69	29	0.48	26505	0	0	0
RS_GCF_019050155.1	11	1280_Staphylococcus_aureus	Staphylococcus_aureus	99.41	0.22	17	2717344	32.6945498655942	2534	0.840	773	-0.105	0.361	40.94	58	9	0	1	1	23	20601	0.76	58184	2.14	0	0	38	15499	0.00	0.57	11	0.59	16108	1	197	0.007
RS_GCF_019052415.1	11	165179_Prevotella_copri	Prevotella_copri	98.99	2.82	178	3762693	44.8552938015405	3112	0.869	890	0.072	0.466	52.31	60	8	4	0	0	46	46989	1.25	84029	2.23	0	0	72	75304	0.00	2.00	21	0.72	27041	1	297	0.008
RS_GCF_019054085.1	11	562_Escherichia_coli	Escherichia_coli	99.97	0.34	5	5609509	50.1261875148074	5309	0.878	800	0.202	0.532	50.02	100	22	8	7	7	54	53799	0.96	357796	6.38	2	72153	155	147056	1.29	2.62	129	2.87	161035	3	2648	0.047
RS_GCF_019056475.1	11	NA	Pseudomonas_E_koreensis_B	99.93	2.03	1	6301094	60.1473331456411	5615	0.877	833	0.332	0.605	39.77	75	19	7	6	6	39	34554	0.55	489920	7.78	0	0	154	120989	0.00	1.92	22	0.68	43099	1	425	0.007
RS_GCF_019056615.1	11	2850492_Enterobacter_cloacae	NA	99.77	0.58	1	4770506	55.3742726662539	4487	0.890	815	0.298	0.588	44.23	87	25	9	8	8	29	24591	0.52	222557	4.67	1	28174	168	118046	0.59	2.47	12	0.41	19614	0	0	0
RS_GCF_019056655.1	11	2850493_Enterobacter_cloacae	NA	99.57	0.96	1	4727601	55.271775261914	4444	0.890	824	0.298	0.588	44.27	93	25	9	8	8	34	31101	0.66	186468	3.94	2	75481	146	109592	1.60	2.32	32	0.71	33544	0	0	0
RS_GCF_019092445.1	11	28172_Vibrio_metschnikovii	Vibrio_metschnikovii	98.51	0.62	92	3697808	44.0344824229103	3244	0.852	848	0.015	0.423	51.63	82	7	5	1	1	14	12426	0.34	42581	1.15	1	28718	33	47704	0.78	1.29	7	0.29	10835	3	2186	0.059
RS_GCF_019093035.1	11	666_Vibrio_cholerae	Vibrio_cholerae	99.55	0.22	50	3910454	47.1991998882994	3396	0.870	860	0.093	0.469	51.97	86	7	4	1	1	30	33459	0.86	80454	2.06	0	0	38	37484	0.00	0.96	15	0.52	20218	2	8104	0.207
RS_GCF_019120875.1	11	562_Escherichia_coli	Escherichia_coli	99.97	0.04	132	4970480	50.6184714554731	4556	0.880	827	0.218	0.541	48.94	84	10	7	1	0	33	26601	0.54	62522	1.26	0	0	72	55097	0.00	1.11	40	0.81	40279	0	0	0
RS_GCF_019125295.1	11	216816_Bifidobacterium_longum	Bifidobacterium_longum	100	0	59	2406006	60.157455966444	1954	0.870	926	0.256	0.567	40.00	56	2	0	1	1	25	19890	0.83	42514	1.77	0	0	19	14762	0.00	0.61	35	1.69	40663	1	2671	0.111
RS_GCF_019127875.1	11	204516_Phocaeicola_massiliensis	Phocaeicola_massiliensis	99.26	0.19	169	4399990	42.7854154213987	3802	0.884	866	0.039	0.444	54.60	64	4	1	1	0	47	44973	1.02	61916	1.41	1	21038	136	113233	0.48	2.57	19	0.45	19982	0	0	0
RS_GCF_019127895.1	11	821_Phocaeicola_vulgatus	Phocaeicola_vulgatus	99.25	0.38	195	5487892	42.3116380570172	4701	0.887	860	0.028	0.438	54.38	65	5	2	1	0	64	58776	1.07	64396	1.17	0	0	150	130860	0.00	2.38	39	0.80	43858	0	0	0
RS_GCF_019128025.1	11	1680_Bifidobacterium_adolescentis	Bifidobacterium_adolescentis	100	0.09	21	2170114	59.3850829956399	1739	0.876	947	0.281	0.582	39.97	55	4	2	1	1	12	17442	0.80	23305	1.07	1	33013	47	39814	1.52	1.83	7	0.56	12244	2	2606	0.120
RS_GCF_019128945.1	11	46506_Bacteroides_stercoris	Bacteroides_stercoris	99.26	0	87	3658602	45.9594949108977	3039	0.898	929	0.109	0.484	54.10	57	4	1	1	0	30	31833	0.87	28886	0.79	0	0	90	58982	0.00	1.61	16	0.47	17202	0	0	0
RS_GCF_019132095.1	11	823_Parabacteroides_distasonis	Parabacteroides_distasonis	99.23	0.13	117	5689844	45.1261053905872	4885	0.902	896	0.021	0.433	54.56	73	9	5	0	1	45	33927	0.60	104436	1.84	3	54578	211	177699	0.96	3.12	12	0.23	13270	1	1351	0.024
RS_GCF_019134775.1	11	263_Francisella_tularensis	Francisella_tularensis	99.62	0.27	1	1892509	32.2619337609491	2033	0.891	686	-0.124	0.348	41.31	38	10	4	3	3	32	25131	1.33	142890	7.55	0	0	23	18244	0.00	0.96	70	3.63	68740	0	0	0
RS_GCF_019145475.1	11	NA	Pseudomonas_E_sp019145475	99.88	0.05	55	6448667	61.2141057434532	5735	0.894	857	0.339	0.610	38.58	62	2	0	1	1	32	26802	0.42	157649	2.44	1	24301	82	114122	0.38	1.77	4	0.09	5727	0	0	0
RS_GCF_019148695.1	11	562_Escherichia_coli	Escherichia_coli	99.37	0.17	4	5315609	50.6775046847878	4899	0.871	809	0.214	0.539	49.19	93	22	8	7	7	56	60639	1.14	389858	7.33	3	127203	163	147627	2.39	2.78	120	2.63	139979	2	1766	0.033
RS_GCF_019148725.1	11	562_Escherichia_coli	Escherichia_coli	99.97	0.71	5	5390523	50.2676085418799	5087	0.877	803	0.207	0.535	49.71	90	22	8	7	7	54	58980	1.09	290785	5.39	2	38772	179	132810	0.72	2.46	94	2.14	115576	0	0	0
RS_GCF_019173665.1	11	28901_Salmonella_enterica	Salmonella_enterica	100	0.43	86	4844520	51.9829406437861	4472	0.874	821	0.208	0.535	48.10	84	12	7	0	0	28	31896	0.66	54154	1.12	0	0	72	57354	0.00	1.18	20	0.50	24128	3	2709	0.056
RS_GCF_019186675.1	11	37734_Enterococcus_casseliflavus	Enterococcus_D_casseliflavus	99.62	1.19	30	3775458	42.4041798372542	3593	0.872	806	0.010	0.425	53.73	55	3	1	1	1	30	18741	0.50	42444	1.12	2	43186	114	72202	1.14	1.91	11	0.41	15441	0	0	0
RS_GCF_019188725.1	11	1331689_Ursidibacter_maritimus	Ursidibacter_maritimus	97.31	1.07	175	2006794	38.1692810089466	1822	0.853	818	-0.032	0.398	45.34	45	3	1	1	1	19	18948	0.94	21164	1.05	0	0	28	26798	0.00	1.34	8	0.31	6198	1	1620	0.081
RS_GCF_019188935.1	11	470_Acinetobacter_baumannii	Acinetobacter_baumannii	99.41	0.55	546	3919604	39.4308710777926	3606	0.861	795.5	-0.008	0.412	46.21	64	4	2	1	1	30	25977	0.66	25232	0.64	0	0	33	33091	0.00	0.84	21	0.60	23606	0	0	0
RS_GCF_019192945.1	11	1596_Lactobacillus_gasseri	Lactobacillus_gasseri	99.22	0	10	1920050	35.0647639384391	1881	0.901	782	-0.058	0.387	43.48	55	4	1	1	1	23	25272	1.32	32262	1.68	2	40615	74	49972	2.12	2.60	8	0.53	10164	1	431	0.022
RS_GCF_019195435.1	11	NA	Comamonas_C_sp019195435	94.38	1.44	1	3032465	67.4802841912438	2852	0.915	848	0.330	0.603	33.15	49	6	0	3	3	27	27018	0.89	60446	1.99	0	0	86	67130	0.00	2.21	8	0.27	8086	2	5917	0.195
RS_GCF_019209865.1	11	NA	Shewanella_sp019209865	98.7	0.68	142	4075390	47.2812908703216	3650	0.868	818	0.006	0.418	51.44	89	7	5	1	1	20	19761	0.48	103418	2.54	0	0	61	51048	0.00	1.25	39	0.87	35617	3	12126	0.298
RS_GCF_019218265.1	11	NA	Maritimibacter_sp019218265	99.29	0	20	3959618	62.0540163217765	3931	0.912	812	0.213	0.538	43.05	44	3	1	1	1	18	18591	0.47	54925	1.39	0	0	46	48359	0.00	1.22	12	0.51	20281	0	0	0
RS_GCF_019243235.1	11	582_Morganella_morganii	Morganella_morganii_A	99.46	0	4	4304512	50.3170161913824	4079	0.867	779	0.235	0.552	44.88	79	22	8	7	7	48	27432	0.64	154785	3.60	3	86212	180	171044	2.00	3.97	27	0.74	31854	0	0	0
RS_GCF_019249725.1	11	2518605_Prevotella_hominis	Prevotella_hominis	98.14	1.01	80	4017082	43.4502457256287	3323	0.871	881	0.045	0.451	52.80	64	5	3	1	0	49	68094	1.70	192631	4.80	1	20970	91	88366	0.52	2.20	16	0.46	18475	1	2048	0.051
RS_GCF_900000065.1	11	1744_Propionibacterium_freudenreichii	Propionibacterium_freudenreichii	98.79	0	110	2567344	67.4086633846682	2244	0.873	881	0.230	0.545	35.09	51	3	1	1	1	22	28260	1.10	35542	1.38	1	5892	20	16736	0.23	0.65	15	1.07	27561	5	2274	0.089
RS_GCF_900000085.1	11	1744_Propionibacterium_freudenreichii	Propionibacterium_freudenreichii	98.25	0	199	2635396	67.1382132184373	2320	0.870	872	0.225	0.542	35.71	50	4	2	1	1	26	31140	1.18	33964	1.29	0	0	6	5202	0.00	0.20	27	1.40	36991	9	6915	0.262
RS_GCF_900000105.1	11	1744_Propionibacterium_freudenreichii	Propionibacterium_freudenreichii	98.79	0	137	2644402	67.2178211712529	2364	0.872	849.5	0.227	0.544	35.49	50	2	0	1	1	26	35352	1.34	35725	1.35	0	0	37	19839	0.00	0.75	18	0.98	25817	3	4845	0.183
RS_GCF_900005615.1	11	34004_Paracoccus_aminovorans	Paracoccus_aminovorans	99.39	0.45	4	4038130	67.4175342095312	3810	0.881	818	0.301	0.587	33.84	55	9	3	3	3	33	34596	0.86	262671	6.50	1	12824	151	152477	0.32	3.78	115	3.67	148282	1	5921	0.147
RS_GCF_900009265.2	11	1678308_Planktothrix_paucivesiculata	Planktothrix_paucivesiculata	100	0.87	245	6147941	40.1017523838695	5119	0.844	791	-0.077	0.367	48.25	50	14	3	5	6	103	121830	1.98	666388	10.84	1	12660	35	26068	0.21	0.42	160	3.35	206254	8	5761	0.094
RS_GCF_900010725.2	11	1678310_Planktothrix_serta	Planktothrix_serta	99.67	0.78	180	6274687	39.5789141230308	5444	0.838	750.5	-0.080	0.365	47.12	43	9	0	4	2	91	99807	1.59	489042	7.79	0	0	22	23351	0.00	0.37	131	2.19	137129	11	12210	0.195
RS_GCF_900011045.1	11	1307_Streptococcus_suis	Streptococcus_suis	100	0.06	112	2057428	41.1336873027878	1967	0.870	773	0.005	0.421	51.93	37	3	1	1	1	35	31221	1.52	37000	1.80	0	0	35	25434	0.00	1.24	37	1.52	31206	1	761	0.037
RS_GCF_900012315.1	11	1307_Streptococcus_suis	Streptococcus_suis	100	0.37	62	2202343	41.1643872003589	2155	0.874	758	0.003	0.420	52.22	47	3	1	1	1	44	43248	1.96	47290	2.15	1	26468	50	31997	1.20	1.45	26	1.36	29847	0	0	0
RS_GCF_900013465.1	11	1392_Bacillus_anthracis	NA	99.23	0.15	49	5439211	35.0830449464375	5707	0.842	689	-0.101	0.360	44.70	40	2	0	0	0	51	25125	0.46	97000	1.78	2	40136	81	66559	0.74	1.22	33	0.57	31192	1	440	0.008
RS_GCF_900013475.1	11	1392_Bacillus_anthracis	NA	99.23	0.15	50	5441555	35.0877902281984	5705	0.841	689	-0.101	0.360	44.70	41	2	0	0	1	51	25125	0.46	94835	1.74	2	41208	92	69096	0.76	1.27	33	0.59	32135	1	440	0.008
RS_GCF_900014835.1	11	1307_Streptococcus_suis	Streptococcus_suis	100	0	125	2176017	41.0352492650563	2077	0.875	776	0.000	0.419	52.07	46	3	1	1	1	35	36051	1.66	37811	1.74	1	16752	50	32101	0.77	1.48	29	1.20	26132	0	0	0
RS_GCF_900018395.1	11	1313_Streptococcus_pneumoniae	Streptococcus_pneumoniae	99.6	0.21	75	2172326	39.58944646487	2188	0.848	711.5	-0.004	0.416	50.20	47	4	1	1	1	42	31953	1.47	82753	3.81	2	32190	96	62604	1.48	2.88	65	2.97	64592	0	0	0
RS_GCF_900018575.1	11	1313_Streptococcus_pneumoniae	Streptococcus_pneumoniae	98.87	0.21	44	2083166	39.5798925217023	2068	0.858	737	-0.005	0.416	50.03	44	3	1	1	1	41	32697	1.57	72969	3.50	1	5573	107	97598	0.27	4.69	55	2.59	53982	0	0	0
RS_GCF_900018585.1	11	1313_Streptococcus_pneumoniae	Streptococcus_pneumoniae	99.39	0.21	35	1994019	39.6974200544347	1970	0.853	737	-0.000	0.418	50.02	48	3	1	1	1	36	27429	1.38	75065	3.76	1	18261	139	127364	0.92	6.39	57	2.57	51221	0	0	0
RS_GCF_900020735.1	11	1313_Streptococcus_pneumoniae	Streptococcus_pneumoniae	99.6	0.77	34	2053987	39.5954971820823	2040	0.855	732.5	-0.002	0.417	50.02	46	4	1	1	1	43	33600	1.64	79047	3.85	0	0	77	59756	0.00	2.91	55	2.41	49570	0	0	0
RS_GCF_900021155.1	11	NA	Alistipes_excrementavium	99.04	0.48	109	2869882	58.9901010937302	2509	0.838	785	0.179	0.521	42.72	47	3	1	1	1	43	45516	1.59	47821	1.67	1	22541	55	58702	0.79	2.05	6	0.32	9220	1	509	0.018
RS_GCF_900021315.1	11	1313_Streptococcus_pneumoniae	Streptococcus_pneumoniae	99.6	0.21	46	2023333	39.6682847696367	1985	0.855	746	-0.000	0.418	49.98	46	3	1	1	1	37	27630	1.37	70556	3.49	1	24841	130	121069	1.23	5.98	61	3.10	62747	0	0	0
RS_GCF_900021895.1	11	1313_Streptococcus_pneumoniae	Streptococcus_pneumoniae	99.6	0.26	40	2078064	39.5768735344934	2019	0.853	758	-0.004	0.416	49.96	48	3	1	1	1	40	32016	1.54	85480	4.11	0	0	106	93917	0.00	4.52	57	2.99	62176	1	212	0.010
RS_GCF_900025125.1	11	1313_Streptococcus_pneumoniae	Streptococcus_pneumoniae	99.42	0.69	47	2083686	39.614339124444	2082	0.857	728	-0.003	0.417	50.13	45	3	1	1	1	38	29487	1.42	73260	3.52	2	38724	106	73858	1.86	3.54	55	2.75	57345	1	164	0.008
RS_GCF_900025515.1	11	487_Neisseria_meningitidis	Neisseria_meningitidis	99.75	0.19	108	2173881	51.4784473965243	2044	0.814	716	0.237	0.555	46.49	53	3	1	1	1	52	47448	2.18	71857	3.31	2	12469	48	39359	0.57	1.81	33	1.64	35613	1	208	0.010
RS_GCF_900025845.1	11	1313_Streptococcus_pneumoniae	Streptococcus_pneumoniae	99.42	0.3	47	2075569	39.6633989135364	2037	0.853	743	-0.003	0.417	49.95	46	3	1	1	1	34	27915	1.34	77042	3.71	0	0	73	65339	0.00	3.15	62	3.16	65563	0	0	0
RS_GCF_900026035.1	11	1313_Streptococcus_pneumoniae	Streptococcus_pneumoniae	99.6	0.21	43	2031221	39.6624954633178	1999	0.855	743	-0.000	0.418	50.01	46	5	2	1	1	36	27141	1.34	68864	3.39	1	13928	110	84145	0.69	4.14	63	3.26	66208	0	0	0
RS_GCF_900027355.1	11	1313_Streptococcus_pneumoniae	Streptococcus_pneumoniae	99.42	0.2	56	1988279	39.8032464140381	1954	0.855	740	0.002	0.419	49.95	45	4	2	1	1	42	29202	1.47	60529	3.04	0	0	88	70153	0.00	3.53	61	3.07	61046	0	0	0
RS_GCF_900028045.1	11	487_Neisseria_meningitidis	Neisseria_meningitidis	99.37	0.19	98	2166931	51.5802771929013	2013	0.811	710	0.238	0.556	46.40	53	3	1	1	1	48	36747	1.70	64690	2.99	0	0	19	13380	0.00	0.62	29	1.65	35749	2	365	0.017
RS_GCF_900028735.1	11	1313_Streptococcus_pneumoniae	Streptococcus_pneumoniae	99.42	0.2	43	2109477	39.5846205682341	2070	0.854	741.5	-0.004	0.416	50.04	46	4	1	1	1	46	41640	1.97	90047	4.27	1	16419	132	100414	0.78	4.76	62	3.00	63252	0	0	0
RS_GCF_900029245.1	11	487_Neisseria_meningitidis	Neisseria_meningitidis	99.56	0.19	98	2156661	51.61202975196	1993	0.814	722	0.238	0.556	46.37	54	3	1	1	1	48	36993	1.72	75581	3.50	2	34669	80	73229	1.61	3.40	29	1.42	30708	3	531	0.025
RS_GCF_900030385.1	11	1313_Streptococcus_pneumoniae	Streptococcus_pneumoniae	99.32	0.2	46	2056833	39.6104070029341	2017	0.855	740	-0.001	0.418	50.03	45	4	1	1	1	41	34176	1.66	74187	3.61	1	24186	172	130633	1.18	6.35	60	2.70	55496	1	164	0.008
RS_GCF_900031255.1	11	1313_Streptococcus_pneumoniae	Streptococcus_pneumoniae	99.32	0.2	35	2091253	39.6622259318747	2079	0.856	728	-0.002	0.418	50.06	46	4	1	1	1	39	31026	1.48	84970	4.06	1	12586	112	75072	0.60	3.59	55	2.52	52597	0	0	0
RS_GCF_900032365.1	11	1313_Streptococcus_pneumoniae	Streptococcus_pneumoniae	99.82	0.2	51	2128340	39.6371538087275	2123	0.850	725	-0.003	0.417	50.14	44	4	1	1	1	40	29049	1.36	82892	3.89	1	21072	125	84792	0.99	3.98	58	2.73	58136	0	0	0
RS_GCF_900033325.1	11	487_Neisseria_meningitidis	Neisseria_meningitidis	99.56	0.19	101	2169832	51.5779183087404	2012	0.807	710	0.238	0.556	46.39	51	3	1	1	1	47	36204	1.67	82884	3.82	0	0	38	28796	0.00	1.33	32	1.66	35965	2	368	0.017
RS_GCF_900033585.1	11	1313_Streptococcus_pneumoniae	Streptococcus_pneumoniae	99.6	0.21	53	2114536	39.5480086902469	2080	0.853	740	-0.004	0.416	50.16	46	4	1	1	1	43	31254	1.48	79605	3.76	2	29234	151	127319	1.38	6.02	60	3.00	63501	0	0	0
RS_GCF_900035075.1	11	1313_Streptococcus_pneumoniae	Streptococcus_pneumoniae	99.52	0.21	77	2175641	39.670220496923	2179	0.849	728	-0.004	0.416	50.30	45	4	1	1	1	47	32751	1.51	68512	3.15	1	23994	97	71480	1.10	3.29	67	3.27	71123	2	772	0.035
RS_GCF_900035285.1	11	727_Haemophilus_influenzae	Haemophilus_influenzae	99.77	0	22	1860659	38.0104061630299	1806	0.889	767	-0.021	0.405	44.80	49	10	4	1	1	29	35565	1.91	41132	2.21	1	28430	83	63195	1.53	3.40	5	0.33	6216	0	0	0
RS_GCF_900035545.1	11	487_Neisseria_meningitidis	Neisseria_meningitidis	99.56	0.19	109	2203723	51.5902781670771	2069	0.812	710	0.237	0.556	46.43	53	3	1	1	1	53	48114	2.18	83660	3.80	2	37060	96	67593	1.68	3.07	35	1.64	36037	0	0	0
RS_GCF_900037015.1	11	1313_Streptococcus_pneumoniae	Streptococcus_pneumoniae	99.56	0.84	115	2143510	39.4882023306599	2106	0.845	731	-0.005	0.416	50.10	45	5	2	1	1	38	30579	1.43	71373	3.33	0	0	91	62809	0.00	2.93	60	2.73	58433	0	0	0
RS_GCF_900037035.1	11	1313_Streptococcus_pneumoniae	Streptococcus_pneumoniae	99.82	0.2	53	2059837	39.5961594911462	2000	0.854	752	-0.003	0.417	49.97	46	5	3	1	1	35	31803	1.54	70591	3.43	0	0	121	107950	0.00	5.24	58	2.65	54533	0	0	0
RS_GCF_900039575.1	11	727_Haemophilus_influenzae	Haemophilus_influenzae	99.49	0	27	1805346	37.9602450907837	1723	0.884	785	-0.021	0.405	44.58	49	9	2	1	1	31	36942	2.05	43532	2.41	0	0	10	16565	0.00	0.92	8	0.42	7646	0	0	0
RS_GCF_900041295.1	11	487_Neisseria_meningitidis	Neisseria_meningitidis	99.75	0.19	91	2142614	51.5589158728781	2002	0.815	725	0.239	0.556	46.34	53	3	1	1	1	51	46332	2.16	69907	3.26	0	0	22	20479	0.00	0.96	29	1.45	30995	1	208	0.010
RS_GCF_900043665.1	11	1313_Streptococcus_pneumoniae	Streptococcus_pneumoniae	98.76	0.35	119	2018362	39.7625822470515	1963	0.844	740	0.001	0.419	49.95	46	4	1	1	1	35	28419	1.41	71387	3.54	0	0	84	65255	0.00	3.23	62	3.12	62970	0	0	0
RS_GCF_900043755.1	11	1313_Streptococcus_pneumoniae	Streptococcus_pneumoniae	99.18	0.77	30	2102436	39.5362317461148	2114	0.857	720.5	-0.003	0.417	50.12	44	5	1	1	1	41	32703	1.56	87518	4.16	1	10867	105	75731	0.52	3.60	56	2.39	50271	0	0	0
RS_GCF_900043805.1	11	1313_Streptococcus_pneumoniae	Streptococcus_pneumoniae	99.56	0.21	49	2067386	39.7526881616296	2040	0.854	740	-0.002	0.417	50.04	44	3	1	1	1	41	36090	1.75	70530	3.41	0	0	119	86631	0.00	4.19	60	2.65	54791	0	0	0
RS_GCF_900044015.1	11	1778263_Candidatus_Hoaglandella_endobia	Hoaglandella_endobia	97.53	0	3	636713	42.7165985035526	529	0.807	833	0.083	0.460	53.11	41	3	1	1	1	0	0	0.00	3498	0.55	0	0	0	0	0.00	0.00	1	0.25	1583	0	0	0
RS_GCF_900044105.2	11	1313_Streptococcus_pneumoniae	Streptococcus_pneumoniae	99.56	0.2	49	1997839	39.6402242172464	1947	0.854	752	-0.001	0.418	49.89	46	4	1	1	1	40	29043	1.45	58994	2.95	0	0	122	98838	0.00	4.95	45	2.26	45056	0	0	0
RS_GCF_900044835.1	11	1313_Streptococcus_pneumoniae	Streptococcus_pneumoniae	99.18	2.09	225	2134231	39.4619365654897	2077	0.828	728	-0.005	0.416	50.07	50	5	1	1	1	37	28365	1.33	78572	3.68	0	0	94	76360	0.00	3.58	64	2.71	57834	0	0	0
RS_GCF_900049345.1	11	1307_Streptococcus_suis	Streptococcus_suis	100	0.37	43	2106804	41.2173800777766	1984	0.876	785	0.004	0.421	52.16	43	3	1	1	1	35	35193	1.67	44605	2.12	1	13927	60	37002	0.66	1.76	17	1.14	23975	1	689	0.033
RS_GCF_900050505.1	11	1313_Streptococcus_pneumoniae	Streptococcus_pneumoniae	99.42	0.2	149	2063130	39.6787169335499	2004	0.842	737	-0.001	0.418	50.02	43	3	1	1	1	39	31656	1.53	42561	2.06	2	49347	134	111762	2.39	5.42	34	1.64	33911	0	0	0
RS_GCF_900051605.1	11	1313_Streptococcus_pneumoniae	Streptococcus_pneumoniae	99.6	0.32	87	2140740	39.4620355185512	2104	0.853	737	-0.006	0.415	50.01	41	3	1	1	1	45	35610	1.66	46305	2.16	2	35384	186	150057	1.65	7.01	45	1.83	39278	0	0	0
RS_GCF_900051635.1	11	1313_Streptococcus_pneumoniae	Streptococcus_pneumoniae	99.82	0.3	90	2129580	39.536821419614	2052	0.856	758	-0.007	0.414	50.01	42	3	1	1	1	40	29565	1.39	43303	2.03	1	27412	103	99502	1.29	4.67	34	1.55	32944	0	0	0
RS_GCF_900051715.1	11	446_Legionella_pneumophila	Legionella_pneumophila	100	0.19	40	3440457	38.2468375567548	3054	0.879	851	-0.073	0.373	51.65	42	4	2	1	1	26	17643	0.51	44610	1.30	0	0	5	5185	0.00	0.15	22	0.78	26759	1	2831	0.082
RS_GCF_900052545.1	11	1313_Streptococcus_pneumoniae	Streptococcus_pneumoniae	99.6	0.21	49	2088766	39.6397280605161	2073	0.856	731	-0.003	0.417	50.04	42	4	2	1	1	44	35085	1.68	65540	3.14	2	36551	133	104964	1.75	5.03	45	2.07	43265	0	0	0
RS_GCF_900052585.1	11	1313_Streptococcus_pneumoniae	Streptococcus_pneumoniae	99.6	0.21	39	2035002	39.5846979927774	2009	0.856	752	-0.004	0.416	50.00	46	4	2	1	1	37	29715	1.46	65370	3.21	2	43380	108	85053	2.13	4.18	50	2.37	48170	0	0	0
RS_GCF_900053165.1	11	1307_Streptococcus_suis	Streptococcus_suis	100	0.37	31	2137972	41.3479007665724	2009	0.881	788	0.004	0.421	52.16	39	3	1	1	1	25	25389	1.19	45044	2.11	0	0	75	57670	0.00	2.70	7	0.48	10235	3	2314	0.108
RS_GCF_900053275.1	11	1313_Streptococcus_pneumoniae	Streptococcus_pneumoniae	99.42	0.2	61	2053242	39.6263938266139	2003	0.857	758	-0.003	0.416	50.07	41	3	1	1	1	41	32238	1.57	50205	2.45	1	25547	82	58783	1.24	2.86	51	2.35	48256	1	167	0.008
RS_GCF_900054885.1	11	1313_Streptococcus_pneumoniae	Streptococcus_pneumoniae	99.6	0.21	67	2083414	39.6379873745325	2063	0.855	731	-0.003	0.417	50.03	37	3	1	1	1	44	35970	1.73	52627	2.53	2	40320	121	90371	1.94	4.34	41	1.83	38169	0	0	0
RS_GCF_900055225.1	11	1313_Streptococcus_pneumoniae	Streptococcus_pneumoniae	98.82	1.31	210	2171873	39.5426041368413	2093	0.831	728	-0.004	0.416	50.10	46	5	3	1	1	38	33921	1.56	88087	4.06	1	30751	67	53056	1.42	2.44	59	2.46	53460	0	0	0
RS_GCF_900057085.1	11	1313_Streptococcus_pneumoniae	Streptococcus_pneumoniae	99.42	0.2	74	2091677	39.6629505713748	2090	0.856	726.5	-0.003	0.417	50.20	42	5	2	1	1	39	33972	1.62	46295	2.21	1	19107	123	87367	0.91	4.18	36	1.43	29932	0	0	0
RS_GCF_900057145.1	11	1313_Streptococcus_pneumoniae	Streptococcus_pneumoniae	99.82	0.2	38	2074546	39.5504505673642	2058	0.859	743	-0.004	0.416	50.06	46	5	1	1	1	35	28722	1.38	75904	3.66	1	21469	88	67655	1.03	3.26	53	2.57	53299	0	0	0
RS_GCF_900059945.1	11	446_Legionella_pneumophila	Legionella_pneumophila	100	0.19	72	3547658	38.3140934103569	3150	0.882	860	-0.072	0.374	51.69	41	3	1	1	1	20	14262	0.40	58790	1.66	0	0	7	7652	0.00	0.22	23	0.70	24791	1	1177	0.033
RS_GCF_900060635.1	11	1307_Streptococcus_suis	Streptococcus_suis	100	0	32	2225865	41.3404862111971	2174	0.881	755	0.005	0.422	52.39	45	3	1	1	1	32	28800	1.29	52093	2.34	2	38232	92	57034	1.72	2.56	10	0.64	14199	0	0	0
RS_GCF_900061505.1	11	446_Legionella_pneumophila	Legionella_pneumophila	100	0.19	39	3440178	38.2609673862711	3054	0.879	851	-0.072	0.374	51.66	42	4	2	1	1	26	17643	0.51	53156	1.55	0	0	5	5185	0.00	0.15	21	0.82	28067	1	2901	0.084
RS_GCF_900062245.1	11	1307_Streptococcus_suis	Streptococcus_suis	100	0.06	33	2127444	41.1777148331188	2007	0.874	776	0.003	0.421	52.09	45	6	2	2	2	35	37725	1.77	52785	2.48	3	75160	135	108298	3.53	5.09	20	1.15	24497	0	0	0
RS_GCF_900063065.1	11	446_Legionella_pneumophila	Legionella_pneumophila	100	0.19	41	3580987	38.2260812451986	3206	0.880	845	-0.074	0.373	51.66	42	5	2	1	1	26	18795	0.52	57466	1.60	0	0	8	9064	0.00	0.25	22	0.82	29307	1	3047	0.085
RS_GCF_900063405.1	11	1313_Streptococcus_pneumoniae	Streptococcus_pneumoniae	99.42	0.2	44	2044797	39.7526596863865	2024	0.855	735.5	0.001	0.419	50.11	45	4	1	1	1	36	28890	1.41	65939	3.22	0	0	119	86487	0.00	4.23	59	2.79	57101	0	0	0
RS_GCF_900063685.1	11	1313_Streptococcus_pneumoniae	Streptococcus_pneumoniae	99.54	0.63	65	2112532	39.6204282537257	2100	0.854	728	-0.003	0.417	50.06	45	5	3	1	1	45	36657	1.74	70849	3.35	1	17498	95	66403	0.83	3.14	60	2.83	59860	0	0	0
RS_GCF_900063905.1	11	446_Legionella_pneumophila	Legionella_pneumophila	100	0.19	39	3464056	38.2731976619316	3085	0.884	860	-0.073	0.373	51.62	42	3	1	1	1	27	31656	0.91	53745	1.55	0	0	52	38616	0.00	1.11	11	0.51	17561	2	3589	0.104
RS_GCF_900064085.1	11	1313_Streptococcus_pneumoniae	Streptococcus_pneumoniae	99.82	0.2	27	2048154	39.632376983679	2022	0.859	734	-0.002	0.418	50.04	45	3	1	1	1	37	28725	1.40	82094	4.01	2	42277	137	100371	2.06	4.90	60	2.83	58002	0	0	0
RS_GCF_900065525.1	11	1313_Streptococcus_pneumoniae	Streptococcus_pneumoniae	99.66	2.12	187	2150411	39.552448582586	2068	0.833	737	-0.004	0.416	50.02	44	5	3	1	1	38	32445	1.51	83109	3.86	2	25536	106	77453	1.19	3.60	62	2.71	58293	1	182	0.008
RS_GCF_900067165.1	11	NA	Trichococcus_flocculiformis	99.45	2.66	63	3141919	45.6849867125376	2892	0.832	812	0.117	0.487	54.13	71	10	5	1	1	40	56157	1.79	199800	6.36	0	0	89	85910	0.00	2.73	71	2.75	86529	2	5677	0.181
RS_GCF_900073205.1	11	1311_Streptococcus_agalactiae	Streptococcus_agalactiae	100	0	150	2090839	35.3716857204213	2065	0.876	770	-0.058	0.386	44.77	45	3	1	1	1	29	17931	0.86	13704	0.66	1	15545	110	68393	0.74	3.27	16	0.56	11691	1	234	0.011
RS_GCF_900073465.1	11	1311_Streptococcus_agalactiae	Streptococcus_agalactiae	100	0	154	2053192	35.4606875538186	2016	0.878	776	-0.056	0.387	44.89	26	3	1	1	1	31	19494	0.95	8796	0.43	0	0	45	31651	0.00	1.54	11	0.58	11830	3	900	0.044
RS_GCF_900074035.1	11	1311_Streptococcus_agalactiae	Streptococcus_agalactiae	100	0	112	2017432	35.3545497444276	1979	0.883	785	-0.057	0.386	44.74	26	3	1	1	1	27	17859	0.89	9922	0.49	2	25950	60	41547	1.29	2.06	10	0.59	11973	3	835	0.041
RS_GCF_900075645.1	11	158836_Enterobacter_hormaechei	Enterobacter_hormaechei_A	99.47	0.14	27	4654557	55.7031987121761	4292	0.899	863	0.305	0.591	43.63	73	7	5	1	1	29	27837	0.60	63454	1.36	0	0	79	59766	0.00	1.28	4	0.17	8119	0	0	0
RS_GCF_900076035.1	11	158836_Enterobacter_hormaechei	Enterobacter_hormaechei_A	99.43	0.04	25	4623944	55.7391044170356	4257	0.900	866	0.305	0.591	43.61	69	9	7	1	1	22	16494	0.36	65359	1.41	0	0	41	38928	0.00	0.84	5	0.17	7732	0	0	0
RS_GCF_900076715.1	11	1812935_Enterobacter_roggenkampii	Enterobacter_roggenkampii	99.07	0.11	148	5344942	55.2895059704442	5061	0.881	800	0.289	0.583	44.55	69	8	6	1	0	36	34839	0.65	76560	1.43	0	0	110	103397	0.00	1.93	42	0.90	48239	1	328	0.006
RS_GCF_900077155.1	11	208224_Enterobacter_kobei	Enterobacter_kobei	99.67	0.15	37	4588228	55.1566009483404	4262	0.896	852.5	0.292	0.583	44.64	71	8	6	1	1	25	23703	0.52	63278	1.38	0	0	90	75549	0.00	1.65	3	0.13	6082	1	992	0.022
RS_GCF_900078325.1	11	123899_Bordetella_trematum	Bordetella_trematum	99.07	0	66	4356133	65.6898445773848	3953	0.907	893	0.295	0.582	36.17	58	3	1	1	1	14	9027	0.21	39400	0.90	1	19084	74	66846	0.44	1.53	24	0.43	18945	0	0	0
RS_GCF_900080035.1	11	1352_Enterococcus_faecium	Enterococcus_B_faecium	99.63	0.5	208	2998389	37.7665806538111	2854	0.830	764	-0.025	0.405	50.06	66	9	6	1	0	25	25791	0.86	48174	1.61	0	0	43	32030	0.00	1.07	129	3.43	102744	1	126	0.004
RS_GCF_900080095.1	11	1352_Enterococcus_faecium	Enterococcus_B_faecium	99.63	1.44	320	3384249	37.5351629076829	3265	0.817	737	-0.030	0.402	50.01	67	8	6	1	0	32	30807	0.91	54957	1.62	1	22137	115	74663	0.65	2.21	133	2.94	99469	1	126	0.004
RS_GCF_900082465.1	11	1280_Staphylococcus_aureus	Staphylococcus_aureus	99.51	0.13	15	2718939	32.7635907211769	2515	0.842	776	-0.104	0.362	40.89	60	5	0	1	1	24	22116	0.81	58276	2.14	1	9839	67	50367	0.36	1.85	11	0.53	14385	1	208	0.008
RS_GCF_900082825.1	11	1280_Staphylococcus_aureus	Staphylococcus_aureus	99.4	0.25	47	2778284	32.7342552025301	2596	0.835	770	-0.104	0.362	41.00	60	7	0	1	1	26	21804	0.78	76844	2.77	2	31528	78	50811	1.13	1.83	20	0.83	23195	0	0	0
RS_GCF_900082865.1	11	1280_Staphylococcus_aureus	Staphylococcus_aureus	99.51	0.08	24	2776292	32.7050558608372	2571	0.837	779	-0.104	0.362	40.94	59	6	0	1	1	22	19830	0.71	79292	2.86	0	0	71	37137	0.00	1.34	16	0.68	18874	1	146	0.005
RS_GCF_900083285.1	11	1280_Staphylococcus_aureus	Staphylococcus_aureus	99.03	0.25	53	2843833	32.7400349641116	2680	0.834	761	-0.103	0.362	41.10	60	7	0	1	1	29	23421	0.82	78603	2.76	0	0	70	48172	0.00	1.69	22	0.95	27119	0	0	0
RS_GCF_900083745.1	11	NA	Klebsiella_oxytoca	100	0.11	48	5797218	55.2003795378284	5332	0.883	854	0.279	0.576	44.03	72	8	6	1	1	32	31707	0.55	72176	1.25	2	38609	93	84783	0.67	1.46	12	0.30	17240	0	0	0
RS_GCF_900083975.1	11	571_Klebsiella_oxytoca	Klebsiella_oxytoca	99.7	0.41	59	5965862	55.104802446562	5541	0.879	842	0.276	0.574	44.26	74	9	7	1	1	37	35568	0.60	101668	1.70	0	0	163	133600	0.00	2.24	16	0.36	21279	2	591	0.010
RS_GCF_900084185.1	11	573_Klebsiella_pneumoniae	Klebsiella_pneumoniae	99.6	0.09	65	5389877	57.3783779116502	5004	0.878	860	0.296	0.585	41.87	69	5	3	1	1	25	18918	0.35	69454	1.29	0	0	66	60924	0.00	1.13	27	0.86	46601	2	1947	0.036
RS_GCF_900084245.1	11	573_Klebsiella_pneumoniae	Klebsiella_pneumoniae	98.86	0.04	148	5258560	57.2869916259619	4885	0.868	845	0.298	0.586	41.77	68	5	3	1	1	35	31995	0.61	66878	1.27	0	0	102	86101	0.00	1.64	60	1.21	63526	1	1799	0.034
RS_GCF_900084305.1	11	573_Klebsiella_pneumoniae	Klebsiella_pneumoniae	99.15	0.92	75	5387212	57.4684860018493	4957	0.876	860	0.299	0.586	41.72	71	8	6	1	1	29	22347	0.41	75099	1.39	0	0	95	83430	0.00	1.55	34	1.02	54684	0	0	0
RS_GCF_900084815.1	11	573_Klebsiella_pneumoniae	Klebsiella_pneumoniae	100	0.15	60	5509530	56.9249977526294	5097	0.876	854	0.291	0.582	42.31	72	7	5	1	1	38	35787	0.65	71572	1.30	1	15291	69	60429	0.28	1.10	43	0.83	45602	0	0	0
RS_GCF_900084845.1	11	1463165_Klebsiella_quasipneumoniae	Klebsiella_quasipneumoniae	99.96	0.37	29	5091105	58.1631156827457	4692	0.884	869	0.312	0.594	40.69	73	8	6	1	1	27	27789	0.55	63835	1.25	1	35670	73	64915	0.70	1.28	10	0.34	17142	0	0	0
RS_GCF_900086015.1	11	573_Klebsiella_pneumoniae	Klebsiella_pneumoniae	99.63	0.33	100	5493691	57.2407555101964	5146	0.877	839	0.294	0.584	42.05	77	8	6	1	1	47	50244	0.91	64826	1.18	0	0	106	80695	0.00	1.47	65	1.30	71445	0	0	0
RS_GCF_900086445.1	11	573_Klebsiella_pneumoniae	Klebsiella_pneumoniae	100	1.25	68	5420138	57.3012278225192	5055	0.878	851	0.296	0.585	41.91	76	7	4	1	1	30	26286	0.48	79647	1.47	0	0	82	68033	0.00	1.26	42	1.06	57370	1	212	0.004
RS_GCF_900086555.1	11	28091_Neisseria_weaveri	Neisseria_weaveri	100	0.43	1	2188497	49.0042252742407	1986	0.852	788	0.197	0.532	47.73	55	12	4	4	4	22	17628	0.81	93259	4.26	1	24964	46	32377	1.14	1.48	14	0.81	17822	1	5278	0.241
RS_GCF_900086895.1	11	1744_Propionibacterium_freudenreichii	Propionibacterium_freudenreichii	98.79	0	1	2661974	67.3144065268857	2343	0.873	872	0.229	0.545	35.45	50	6	2	2	2	16	18219	0.68	138215	5.19	0	0	50	41997	0.00	1.58	75	3.53	94069	0	0	0
RS_GCF_900088795.1	11	1313_Streptococcus_pneumoniae	Streptococcus_pneumoniae	99.82	0.2	57	2071548	39.59077945575	2035	0.853	737	-0.002	0.417	50.04	29	3	1	1	1	40	33822	1.63	59374	2.87	1	16842	119	89792	0.81	4.33	54	2.75	56932	0	0	0
RS_GCF_900091785.1	11	NA	Streptomyces_albidoflavus	99.39	0.14	352	7282735	73.2196141201387	6434	0.846	818	0.254	0.557	30.41	69	4	1	1	0	28	23031	0.32	88147	1.21	0	0	70	50194	0.00	0.69	29	0.55	40016	18	4047	0.056
RS_GCF_900092915.2	11	573_Klebsiella_pneumoniae	Klebsiella_pneumoniae	100	0.04	34	5272562	57.4836032644384	4893	0.881	860	0.300	0.587	41.56	83	12	8	1	0	33	26370	0.50	88920	1.69	1	27391	76	81175	0.52	1.54	25	0.68	35817	0	0	0
RS_GCF_900095205.1	11	NA	Polynucleobacter_necessarius_E	93.03	0.1	1	1934415	44.5723097537549	2743	0.882	470	0.003	0.415	52.35	38	3	1	1	1	18	9468	0.49	4236	0.22	0	0	328	179931	0.00	9.30	1	0.07	1447	0	0	0
RS_GCF_900095305.1	11	NA	Proteiniborus_sp900095305	97.89	1.41	62	3120648	32.4406341247074	2962	0.862	803	-0.170	0.320	40.62	60	4	2	1	1	29	28839	0.92	51526	1.65	0	0	65	43584	0.00	1.40	18	0.67	20944	4	9196	0.295
RS_GCF_900095795.1	11	1642646_Petrimonas_mucosa	Petrimonas_mucosa	100	1.64	1	3717632	47.9737908432034	3004	0.910	984.5	0.057	0.452	55.28	49	6	2	2	2	46	61044	1.64	411152	11.06	1	23569	66	77419	0.63	2.08	232	8.99	334186	1	7899	0.212
RS_GCF_900095865.1	11	1870991_Massilioclostridium_coli	NA	98.66	0	7	2985330	39.9724787452237	2479	0.839	770	0.026	0.438	51.34	60	15	5	5	5	37	21882	0.73	180154	6.03	0	0	112	90178	0.00	3.02	22	0.76	22545	4	5282	0.177
RS_GCF_900097485.1	11	1280_Staphylococcus_aureus	Staphylococcus_aureus	99.51	0.08	30	2768538	32.6915921611126	2570	0.837	773	-0.105	0.361	40.87	61	9	0	1	1	21	18909	0.68	62671	2.26	0	0	75	45121	0.00	1.63	12	0.64	17736	2	368	0.013
RS_GCF_900098175.1	11	1280_Staphylococcus_aureus	Staphylococcus_aureus	99.51	0.08	45	2839187	32.6802929066299	2659	0.835	770	-0.104	0.361	41.06	50	4	0	1	1	25	26547	0.94	66079	2.33	1	40471	102	67602	1.43	2.38	21	0.71	20178	0	0	0
RS_GCF_900099685.1	11	311334_Chryseobacterium_taeanense	Chryseobacterium_taeanense	100	0	30	3935355	35.9677335335694	3458	0.883	815	-0.006	0.422	47.54	56	5	3	1	1	30	29721	0.76	121736	3.09	0	0	10	11411	0.00	0.29	11	0.28	11122	1	1278	0.032
RS_GCF_900099815.1	11	470826_Psychroflexus_sediminis	Psychroflexus_sediminis	99.37	0	38	2973500	38.487033276182	2657	0.894	839	0.001	0.423	52.63	34	6	2	0	0	23	20247	0.68	64179	2.16	0	0	10	10541	0.00	0.35	20	0.35	10545	0	0	0
RS_GCF_900099875.1	11	NA	Janthinobacterium_lividum	99.35	1.65	16	6421535	62.741745595211	5614	0.903	882.5	0.310	0.594	36.05	81	2	0	1	1	19	15513	0.24	129476	2.02	1	32685	97	111399	0.51	1.73	7	0.14	8732	0	0	0
RS_GCF_900100025.1	11	NA	Pseudomonas_E_fluorescens_AA	99.92	0.54	50	6324919	61.2376721306756	5593	0.876	860	0.295	0.583	39.68	57	3	2	0	0	24	20055	0.32	175838	2.78	1	6531	97	107273	0.10	1.70	20	0.20	12610	0	0	0
RS_GCF_900100345.1	11	624147_Paenibacillus_tianmuensis	Paenibacillus_G_tianmuensis	99.41	0.33	127	6029601	52.479742743053	5520	0.851	791	0.121	0.485	49.42	77	5	4	0	0	51	33993	0.56	271698	4.51	2	53296	103	100946	0.88	1.67	107	1.46	88144	7	5396	0.089
RS_GCF_900100355.1	11	658219_Microbulbifer_yueqingensis	Microbulbifer_yueqingensis	99.14	1.25	15	3664854	62.0129832032639	3178	0.873	839	0.271	0.571	39.64	46	5	3	1	0	20	24948	0.68	42324	1.15	1	9828	75	76899	0.27	2.10	2	0.03	1092	1	412	0.011
RS_GCF_900100395.1	11	683260_Nonomuraea_maritima	Nonomuraea_maritima	99.42	0.84	90	8267594	70.8875617515873	7829	0.885	827	0.266	0.562	32.31	80	6	4	1	0	39	29514	0.36	312865	3.78	0	0	80	59053	0.00	0.71	88	0.99	81767	2	471	0.006
RS_GCF_900100645.1	11	1972867_Agrobacterium_rosae	Agrobacterium_rosae	99.66	0.85	44	5652327	56.4929806785772	5409	0.878	827	0.185	0.522	48.22	51	6	4	0	0	27	16602	0.29	112507	1.99	0	0	77	76576	0.00	1.35	61	1.38	78207	0	0	0
RS_GCF_900101305.1	11	1890302_Bacillus_wiedmannii	Bacillus_A_wiedmannii	99.34	0.72	60	5796785	35.0132993040468	5885	0.833	704	-0.104	0.358	45.04	48	3	3	0	0	47	27966	0.48	167858	2.90	1	11773	148	103554	0.20	1.79	35	0.78	45270	0	0	0
RS_GCF_900101705.1	11	686796_Algoriphagus_faecimaris	Algoriphagus_faecimaris	100	0	120	4667644	41.3653027446303	4077	0.884	848	-0.053	0.389	55.17	36	5	2	1	1	53	58665	1.26	152131	3.26	0	0	8	10078	0.00	0.22	59	0.78	36640	0	0	0
RS_GCF_900101715.1	11	NA	Streptococcus_infantarius	100	0	6	1887161	37.645330737547	1811	0.897	797	0.039	0.442	43.30	28	6	4	1	1	23	17691	0.94	19384	1.03	0	0	47	46523	0.00	2.47	3	0.19	3560	0	0	0
RS_GCF_900102105.1	11	648995_Rhizobium_pusense	Agrobacterium_pusense	99.91	0.33	29	5283618	59.2298640565813	5036	0.878	836	0.210	0.536	44.01	52	3	1	1	1	27	19932	0.38	89620	1.70	0	0	155	126221	0.00	2.39	24	0.52	27529	0	0	0
RS_GCF_900102265.1	11	454006_Epilithonimonas_hungarica	Epilithonimonas_hungarica	100	0	12	3960224	36.4559428961594	3612	0.894	795.5	0.008	0.430	49.35	42	6	2	2	2	32	26088	0.66	52826	1.33	0	0	15	20040	0.00	0.51	7	0.20	8100	0	0	0
RS_GCF_900102415.1	11	553311_Virgibacillus_salinus	Lentibacillus_subterraneus	99.33	0.44	13	3758454	37.3566774147795	3708	0.844	767	-0.082	0.372	49.88	54	8	6	1	0	31	28233	0.75	97015	2.58	1	32021	123	105063	0.85	2.80	2	0.08	3105	0	0	0
RS_GCF_900102525.1	11	1036780_Bosea_robiniae	Bosea_robiniae	98.64	0.78	21	5279103	66.3413651902605	4991	0.898	866	0.239	0.550	35.23	52	3	1	1	1	18	16065	0.30	113574	2.15	1	8809	73	76329	0.17	1.45	8	0.18	9548	0	0	0
RS_GCF_900102725.1	11	174587_Carnobacterium_viridans	Carnobacterium_A_viridans	99.45	2.64	9	2762327	35.1574958359383	2675	0.823	746	-0.048	0.392	45.85	62	22	8	7	7	37	32622	1.18	391948	14.19	0	0	67	43694	0.00	1.58	28	1.71	47098	2	3183	0.115
RS_GCF_900102805.1	11	NA	Paenarthrobacter_nicotinovorans_A	99.71	0	29	4807168	62.7488165859621	4412	0.906	884	0.210	0.535	43.04	54	6	4	0	0	22	20385	0.42	110808	2.31	0	0	43	37745	0.00	0.79	9	0.21	9929	2	413	0.009
RS_GCF_900103225.1	11	200452_Pseudomonas_congelans	Pseudomonas_E_congelans	100	0.11	38	5737059	59.3271195453442	4995	0.883	857	0.295	0.584	42.62	56	6	2	1	0	16	10266	0.18	174323	3.04	1	35474	74	80439	0.62	1.40	6	0.18	10203	0	0	0
RS_GCF_900103565.1	11	332524_Actinomyces_ruminicola	Actinomyces_ruminicola	99.53	1.18	45	3299427	69.4845783254852	2718	0.869	935	0.259	0.561	33.14	56	2	0	1	1	24	20841	0.63	93458	2.83	0	0	6	4748	0.00	0.14	28	0.91	30145	2	3045	0.092
RS_GCF_900103975.1	11	1052260_Klenkia_soli	Klenkia_soli	100	1.16	27	4758105	74.1809294551723	4565	0.928	869	0.265	0.562	28.97	56	5	2	0	0	15	16749	0.35	176735	3.71	0	0	11	11255	0.00	0.24	9	0.24	11208	0	0	0
RS_GCF_900103995.1	11	1351_Enterococcus_faecalis	Enterococcus_faecalis	99.63	0.56	39	3058004	37.1453078544044	2963	0.876	773	-0.056	0.387	46.64	43	4	2	1	0	21	14073	0.46	50633	1.66	2	51116	147	105949	1.67	3.46	30	0.54	16414	0	0	0
RS_GCF_900104035.1	11	1166073_Aureimonas_jatrophae	Aureimonas_jatrophae	98.45	0.81	27	4590703	67.8332831955506	4279	0.894	869	0.244	0.552	35.45	52	3	1	0	1	33	32103	0.70	94516	2.06	0	0	42	49391	0.00	1.08	21	0.32	14681	0	0	0
RS_GCF_900104055.1	11	NA	Selenomonas_A_ruminantium_C	99.53	1.55	76	3211419	50.8549581280274	2974	0.899	849.5	0.115	0.486	48.18	64	6	6	0	0	36	41049	1.28	113834	3.54	2	59188	110	92974	1.84	2.90	35	0.94	30087	3	812	0.025
RS_GCF_900104315.1	11	85085_Pseudarthrobacter_chlorophenolicus	Pseudarthrobacter_chlorophenolicus	99.71	0	3	5020975	65.9434671552836	4686	0.893	845	0.263	0.566	36.95	93	15	5	5	5	23	29631	0.59	182903	3.64	0	0	136	80135	0.00	1.60	10	1.12	56239	0	0	0
RS_GCF_900104355.1	11	NA	Phyllobacterium_sp900104355	100	0.22	27	5339332	55.1193295341065	5194	0.891	833	0.146	0.498	48.96	44	3	1	1	1	29	17862	0.33	102203	1.91	0	0	19	32587	0.00	0.61	4	0.10	5604	0	0	0
RS_GCF_900104485.1	11	665467_Bauldia_litoralis	Bauldia_litoralis	97.05	1.42	29	5094548	65.766148439469	4745	0.895	872	0.240	0.552	36.41	52	3	1	1	1	25	27450	0.54	104158	2.04	0	0	32	33818	0.00	0.66	15	0.37	18790	0	0	0
RS_GCF_900104555.1	11	930152_Litchfieldia_salsus	Litchfieldia_salsa	98.18	2.17	55	4789739	35.8804778209824	4548	0.839	774.5	-0.123	0.346	46.34	97	9	8	1	0	32	23274	0.49	155884	3.25	2	58489	150	99275	1.22	2.07	10	0.25	11756	3	870	0.018
RS_GCF_900104595.1	11	1852364_Enterococcus_timonensis	Enterococcus_J_timonensis	98.01	0	4	2123933	38.4570982229665	1982	0.879	827	-0.034	0.399	48.93	56	9	3	3	3	16	17136	0.81	88073	4.15	1	25919	35	31661	1.22	1.49	38	2.35	49853	3	6592	0.310
RS_GCF_900104635.1	11	1870993_Coprococcus_phoceensis	Faecalimonas_phoceensis	99.37	0.32	7	3601259	40.2129200407191	3426	0.903	761	-0.066	0.385	50.05	58	6	0	2	4	63	53439	1.48	259171	7.20	1	30215	235	222759	0.84	6.19	44	1.96	70684	0	0	0
RS_GCF_900104735.1	11	163011_Pseudomonas_lini	Pseudomonas_E_lini	99.66	0.42	1	6529836	58.7838007539662	5815	0.877	842	0.291	0.581	42.82	74	20	7	6	6	27	19596	0.30	397565	6.09	0	0	126	108217	0.00	1.66	11	0.21	13782	1	168	0.003
RS_GCF_900104955.1	11	NA	28-YEA-48_sp900104955	99.06	0.57	2	6427626	61.0856014335619	5994	0.894	884	0.218	0.539	41.77	56	6	2	2	2	19	14850	0.23	120418	1.87	0	0	110	98657	0.00	1.53	3	0.08	5235	0	0	0
RS_GCF_900105295.1	11	317_Pseudomonas_syringae	Pseudomonas_E_cerasi	99.97	0.11	1	5874625	59.3109400334495	5040	0.887	872	0.294	0.583	42.77	67	16	6	5	5	12	8961	0.15	224424	3.82	3	69658	127	115693	1.19	1.97	6	0.26	15096	0	0	0
RS_GCF_900105425.1	11	1382466_Winogradskyella_sediminis	Winogradskyella_sediminis	99.67	0.44	1	3688445	33.6319948377931	3200	0.900	842	-0.093	0.371	44.25	43	9	3	3	3	25	24726	0.67	96982	2.63	0	0	29	29747	0.00	0.81	8	0.32	11944	0	0	0
RS_GCF_900105555.1	11	1605838_Pseudomonas_coleopterorum	Pseudomonas_E_coleopterorum	98.38	0.35	2	4922895	62.030878172295	4355	0.892	869	0.311	0.592	38.74	68	19	7	6	6	10	5388	0.11	212323	4.31	0	0	110	83090	0.00	1.69	6	0.13	6167	3	539	0.011
RS_GCF_900105665.1	11	680197_Thalassospira_permensis	NA	100	0	2	4814885	54.8017865431885	4472	0.887	846.5	0.177	0.518	46.26	62	12	4	4	4	28	29517	0.61	208979	4.34	2	71886	113	103625	1.49	2.15	9	0.21	10183	0	0	0
RS_GCF_900105735.1	11	515393_Pseudomonas_yamanorum	Pseudomonas_E_yamanorum	99.86	0.27	1	7087525	60.3354391757232	6337	0.889	857	0.304	0.589	40.17	66	16	6	5	5	19	16341	0.23	316075	4.46	1	17167	105	94673	0.24	1.34	83	1.32	93696	0	0	0
RS_GCF_900105785.1	11	546874_Microlunatus_sagamiharensis	Friedmanniella_sagamiharensis	98.7	0	1	4405285	73.3573050848035	4059	0.899	881	0.257	0.557	29.70	56	6	2	2	2	14	16674	0.38	125180	2.84	0	0	26	19438	0.00	0.44	12	0.41	18115	0	0	0
RS_GCF_900105935.1	11	168469_Pseudomonas_costantinii	Pseudomonas_E_costantinii	99.57	0.18	2	6711067	59.3651352311041	6042	0.898	861.5	0.289	0.580	41.91	71	19	7	6	6	14	9213	0.14	279509	4.16	2	48875	202	164540	0.73	2.45	18	0.42	28250	0	0	0
RS_GCF_900106815.1	11	1630_Kandleria_vitulina	Kandleria_vitulina	100	0	68	2133402	34.9148535142021	2075	0.896	788	-0.084	0.374	42.83	42	6	0	0	0	33	29097	1.36	30071	1.41	0	0	63	44896	0.00	2.10	21	0.56	11896	1	304	0.014
RS_GCF_900107305.1	11	NA	Baia_sp900107305	99.62	1.41	53	3193061	41.6770302853594	3155	0.870	737	-0.087	0.366	54.74	59	6	2	1	1	33	26244	0.82	124855	3.91	1	39696	177	149859	1.24	4.69	17	0.67	21355	3	1663	0.052
RS_GCF_900107765.1	11	551991_Arachidicoccus_rhizosphaerae	Arachidicoccus_rhizosphaerae	99.01	0	56	4868714	42.4469580693082	3816	0.863	932	0.010	0.428	53.80	42	5	3	1	0	31	29295	0.60	82742	1.70	1	26956	48	42275	0.55	0.87	45	1.24	60268	0	0	0
RS_GCF_900108105.1	11	NA	Butyrivibrio_sp900108105	99.96	0.2	25	3697154	39.920299228408	3119	0.909	941	-0.064	0.388	46.67	54	1	0	0	0	23	17574	0.48	84551	2.29	0	0	116	88715	0.00	2.40	6	0.31	11541	0	0	0
RS_GCF_900108515.1	11	195088_Halobacillus_karajensis	Halobacillus_karajensis	99.33	0.22	25	4070894	41.4292238037417	3990	0.838	768.5	-0.032	0.400	55.20	68	8	7	0	0	41	32232	0.79	45556	1.12	1	36671	62	49618	0.90	1.22	24	0.61	24716	0	0	0
RS_GCF_900108545.1	11	NA	Neorhizobium_soli	100	0	16	4750527	60.3911102915529	4432	0.885	851	0.223	0.543	41.91	53	3	1	1	1	26	24420	0.51	44588	0.94	0	0	44	42923	0.00	0.90	9	0.18	8528	1	194	0.004
RS_GCF_900108975.1	11	916_Nitrosomonas_eutropha	Nitrosomonas_eutropha	99.53	0.59	72	2519946	47.9580514820556	2334	0.869	785	0.072	0.454	55.05	41	3	1	1	1	31	39234	1.56	57868	2.30	0	0	54	60781	0.00	2.41	94	2.76	69536	4	5867	0.233
RS_GCF_900109015.1	11	NA	Pseudomonas_E_fluorescens_Q	100	0.1	68	6748700	60.8064951738603	5972	0.879	860	0.286	0.578	40.61	56	5	2	0	0	34	27681	0.41	175161	2.60	0	0	55	72446	0.00	1.07	11	0.18	11937	0	0	0
RS_GCF_900109165.1	11	426757_Bhargavaea_ginsengi	Bhargavaea_ginsengi	99.34	0.99	16	3101161	53.7662763230378	3103	0.887	785	0.165	0.512	48.76	52	6	5	0	0	16	14145	0.46	46434	1.50	1	29377	83	96660	0.95	3.12	10	0.37	11325	0	0	0
RS_GCF_900109735.1	11	1429083_Pseudomonas_hussainii	Pseudomonas_L_hussainii	99.86	0.43	47	3682314	58.8233695977013	3389	0.906	842	0.259	0.562	40.81	57	8	5	1	1	15	18603	0.51	57348	1.56	0	0	18	31100	0.00	0.84	39	0.45	16673	0	0	0
RS_GCF_900109745.1	11	NA	Roseateles_sp900109745	99.84	0.97	40	5976631	65.8951050320088	5019	0.893	908	0.291	0.580	36.64	56	3	1	1	1	24	17352	0.29	136021	2.28	1	64716	98	85385	1.08	1.43	49	0.63	37515	0	0	0
RS_GCF_900109985.1	11	NA	Frackibacter_sp900114655	97.41	0.89	54	2771211	33.4349947590993	2659	0.868	788	-0.137	0.337	40.71	59	3	2	0	0	23	16119	0.58	73292	2.64	1	43281	107	100834	1.56	3.64	36	1.21	33504	0	0	0
RS_GCF_900110125.1	11	1424661_Cryobacterium_luteum	Cryobacterium_luteum	98.99	0.76	74	3834069	65.1263206654474	3628	0.888	824	0.241	0.550	39.10	48	6	4	1	1	28	23796	0.62	119730	3.12	0	0	33	35376	0.00	0.92	50	1.66	63513	0	0	0
RS_GCF_900110245.1	11	354355_Niastella_yeongjuensis	Niastella_yeongjuensis	100	1.23	41	8546563	44.5083845646038	6914	0.886	875	0.078	0.467	53.51	64	6	4	1	0	48	24702	0.29	149559	1.75	1	12295	36	39757	0.14	0.47	25	0.25	21439	1	182	0.002
RS_GCF_900110415.1	11	NA	Mucilaginibacter_sp900110415	97.46	0.71	36	7185297	43.0622422427354	5955	0.873	854	0.059	0.456	52.61	49	3	1	1	1	35	20586	0.29	162797	2.27	0	0	12	18539	0.00	0.26	18	0.33	23617	0	0	0
RS_GCF_900110585.1	11	406100_Aquisalimonas_asiatica	Aquisalimonas_asiatica	100	2.46	29	4037907	66.014455389343	3687	0.908	863	0.276	0.572	36.94	49	3	1	1	1	14	15024	0.37	82745	2.05	0	0	86	79237	0.00	1.96	26	0.57	23160	3	5103	0.126
RS_GCF_900110625.1	11	28031_Lysinibacillus_fusiformis	Lysinibacillus_fusiformis	99.34	0.99	50	4772094	37.2984896054449	4697	0.852	761	-0.109	0.355	47.51	57	9	7	0	0	42	25923	0.54	61725	1.29	2	36674	68	54009	0.77	1.13	31	0.45	21490	0	0	0
RS_GCF_900110765.1	11	NA	Pseudomonas_E_sp900110765	99.68	0.43	99	6194719	59.5693347950147	5480	0.863	854	0.289	0.580	43.11	59	5	3	1	1	30	24222	0.39	119384	1.93	1	50347	89	84123	0.81	1.36	24	0.38	23409	1	538	0.009
RS_GCF_900110805.1	11	NA	Butyrivibrio_fibrisolvens_C	99.53	0.07	58	4407701	39.6039979116944	3715	0.857	917	-0.056	0.393	46.82	51	1	0	0	0	31	28512	0.65	95419	2.16	0	0	126	122169	0.00	2.77	30	0.90	39750	0	0	0
RS_GCF_900110835.1	11	29529_Chitinophaga_arvensicola	Chitinophaga_arvensicola	100	0.49	8	8316369	46.6232986733329	6723	0.910	920	0.141	0.502	51.56	67	2	2	0	0	42	30522	0.37	51043	0.61	0	0	52	60952	0.00	0.73	3	0.05	4411	0	0	0
RS_GCF_900110905.1	11	653940_Basfia_succiniciproducens	Basfia_succiniciproducens	100	0	59	2321308	42.3010249040701	2140	0.877	845	0.095	0.472	48.31	50	10	7	1	0	23	25923	1.12	35885	1.55	0	0	19	15955	0.00	0.69	16	0.38	8816	2	1072	0.046
RS_GCF_900110925.1	11	543360_Pseudomonas_cuatrocienegasensis	Pseudomonas_E_cuatrocienegasensis	99.51	0.62	66	5358739	61.9584172273677	4800	0.873	833	0.311	0.592	39.07	56	7	4	1	2	30	28092	0.52	188036	3.51	1	14760	105	112353	0.28	2.10	53	0.71	38012	1	328	0.006
RS_GCF_900111195.1	11	531814_Gracilibacillus_ureilyticus	Gracilibacillus_ureilyticus	99.34	1.1	55	4071593	37.6233099666416	3978	0.868	791	-0.069	0.379	49.99	45	5	5	0	0	25	25515	0.63	65158	1.60	0	0	146	135605	0.00	3.33	39	0.84	34275	2	712	0.017
RS_GCF_900111295.1	11	1601833_Salipaludibacillus_aurantiacus	Salipaludibacillus_aurantiacus	99.34	0.99	42	4435185	42.419779153798	4227	0.842	782	0.019	0.430	55.07	74	8	5	1	1	29	25782	0.58	88800	2.00	0	0	36	20113	0.00	0.45	15	0.52	22871	2	2322	0.052
RS_GCF_900111385.1	11	100225_Austwickia_chelonae	Austwickia_chelonae	100	1.09	9	3544343	66.1614578498751	3047	0.883	905	0.205	0.528	39.81	51	3	1	1	1	15	10074	0.28	39079	1.10	1	6200	24	24323	0.17	0.69	8	0.31	10837	3	12164	0.343
RS_GCF_900111735.1	11	158627_Pseudomonas_graminis	Pseudomonas_E_graminis	99.68	0.14	117	5852045	60.261237563904	5216	0.858	830	0.309	0.593	41.31	54	7	5	0	0	22	13983	0.24	297582	5.09	0	0	68	74318	0.00	1.27	27	0.40	23240	0	0	0
RS_GCF_900112165.1	11	34097_Brevinema_andersonii	Brevinema_andersonii	92.13	0	40	1501400	35.2441278436623	1446	0.874	774.5	-0.071	0.376	47.85	35	3	0	1	1	11	7122	0.47	32298	2.15	0	0	24	23611	0.00	1.57	3	0.25	3727	0	0	0
RS_GCF_900112235.1	11	1122252_Marinospirillum_celere	Marinospirillum_celere	99.13	1.19	13	3083561	50.4229052803083	2863	0.923	851	0.148	0.497	51.12	48	7	5	1	1	26	23214	0.75	36035	1.17	0	0	42	46532	0.00	1.51	9	0.63	19294	2	2496	0.081
RS_GCF_900112435.1	11	1229727_Salipiger_profundus	Salipiger_profundus	99.55	0.38	61	5160570	66.8812553652019	4879	0.893	848	0.263	0.566	35.22	47	3	1	1	1	36	30369	0.59	94235	1.83	2	53351	84	68075	1.03	1.32	52	1.15	59425	0	0	0
RS_GCF_900112685.1	11	936889_Roseivivax_sediminis	Roseivivax_sediminis	99	1.88	40	4626107	67.4353551882907	4355	0.881	827	0.263	0.566	35.74	55	9	3	3	0	32	30273	0.65	112276	2.43	1	21386	124	115651	0.46	2.50	43	0.97	44695	1	1683	0.036
RS_GCF_900112815.1	11	NA	Blastococcus_sp900112815	99.05	2.03	48	5036776	73.6361486551554	4772	0.898	851	0.250	0.552	30.47	57	2	2	0	0	33	26463	0.53	196246	3.90	0	0	17	16696	0.00	0.33	48	0.86	43209	2	345	0.007
RS_GCF_900112825.1	11	NA	Nitrosomonas_sp900112825	99.52	0.4	127	3205138	45.1724572711191	2960	0.850	732.5	0.029	0.431	55.16	39	3	1	1	1	45	46389	1.45	190729	5.95	1	6459	28	34169	0.20	1.07	89	2.45	78402	2	3813	0.119
RS_GCF_900113145.1	11	504797_Actinopolymorpha_cephalotaxi	Actinopolymorpha_cephalotaxi	99.12	2.94	51	6822861	70.8658767631443	6117	0.890	878	0.274	0.568	33.37	62	3	1	1	1	24	24936	0.37	186632	2.74	0	0	14	15672	0.00	0.23	37	0.48	32448	3	1591	0.023
RS_GCF_900113775.1	11	907_Megasphaera_elsdenii	Megasphaera_elsdenii	100	0	36	2421909	53.0288450215864	2191	0.876	857	0.207	0.539	43.24	65	3	2	0	0	33	31818	1.31	77312	3.19	2	70435	91	73914	2.91	3.05	20	0.86	20898	5	2628	0.109
RS_GCF_900113915.1	11	NA	Paenibacillus_Z_sp900113915	99.63	2.01	46	7365448	60.427410069764	6512	0.852	857	0.238	0.554	38.55	96	4	3	0	0	28	18432	0.25	162955	2.21	1	32688	127	109897	0.44	1.49	27	0.33	24260	2	647	0.009
RS_GCF_900114865.1	11	371601_Bacteroides_xylanisolvens	Bacteroides_xylanisolvens	99.46	0	95	5867942	41.8878948970351	4577	0.896	992	0.036	0.444	53.88	57	6	5	1	0	51	45861	0.78	88580	1.51	1	8222	141	131990	0.14	2.25	65	0.91	53653	0	0	0
RS_GCF_900115005.1	11	260086_Pseudonocardia_ammonioxydans	Pseudonocardia_ammonioxydans	99.4	2.72	168	7361511	73.4500885077649	6867	0.881	836	0.267	0.564	30.96	73	3	3	0	0	28	26829	0.36	554741	7.54	0	0	20	18847	0.00	0.26	97	1.14	83898	0	0	0
RS_GCF_900115305.1	11	226506_Algoriphagus_ornithinivorans	Algoriphagus_ornithinivorans	100	0	27	4093442	39.4541433735485	3558	0.901	881	-0.050	0.391	50.68	35	2	0	1	0	27	21558	0.53	75495	1.84	0	0	33	46843	0.00	1.14	18	0.36	14663	1	226	0.006
RS_GCF_900115415.1	11	53442_Eubacterium_callanderi	Eubacterium_callanderi	99.3	0	26	4368996	47.239021879069	4193	0.892	767	0.107	0.482	52.61	56	6	5	0	0	56	38037	0.87	78198	1.79	0	0	160	102720	0.00	2.35	14	0.51	22377	1	228	0.005
RS_GCF_900115585.1	11	604088_Qipengyuania_nanhaisediminis	Qipengyuania_nanhaisediminis	99.76	0.07	13	2899438	61.9618868650829	2843	0.919	785	0.245	0.558	41.16	45	3	1	1	1	31	30618	1.06	27314	0.94	0	0	67	72475	0.00	2.50	12	0.31	8849	0	0	0
RS_GCF_900115655.1	11	867_Ruminobacter_amylophilus	Ruminobacter_amylophilus	100	1.56	124	2815061	42.6811448383649	2255	0.816	851	0.101	0.480	49.94	53	5	3	1	0	36	46632	1.66	223582	7.94	0	0	18	14354	0.00	0.51	41	1.84	51867	2	1305	0.046
RS_GCF_900115715.1	11	1135990_Pseudomonas_sagittaria	Pseudomonas_K_sagittaria	99.59	2.39	47	4607575	66.6557852423577	4164	0.885	851	0.381	0.633	31.24	68	9	5	1	2	31	40659	0.88	345086	7.49	3	51831	128	112709	1.12	2.45	28	0.80	36910	0	0	0
RS_GCF_900115855.1	11	358743_Enterocloster_citroniae	Enterocloster_citroniae	98.73	0	27	6043725	49.6964241689183	5338	0.897	917	0.047	0.447	49.49	60	0	0	0	0	25	19653	0.33	91821	1.52	3	72164	168	171776	1.19	2.84	16	0.40	24267	4	2311	0.038
RS_GCF_900115895.1	11	NA	Streptococcus_equinus	100	0.56	14	1912510	37.0960904824306	1807	0.895	821	0.030	0.438	42.72	32	5	3	1	1	20	14133	0.74	19405	1.01	1	10784	71	64242	0.56	3.36	4	0.25	4782	0	0	0
RS_GCF_900115905.1	11	1002526_Pseudomonas_formosensis	Pseudomonas_D_formosensis	99.57	1.02	35	3443471	62.7264135557862	3152	0.907	863	0.306	0.589	37.70	47	5	2	1	0	29	23580	0.68	80825	2.35	1	39313	63	65940	1.14	1.91	17	0.68	23545	2	1040	0.030
RS_GCF_900116415.1	11	236814_Chryseobacterium_formosense	NA	100	0	14	4432606	34.7888352810965	4008	0.880	785	-0.010	0.420	46.16	67	3	1	1	1	24	13263	0.30	104770	2.36	0	0	8	8071	0.00	0.18	7	0.22	9661	1	3203	0.072
RS_GCF_900116815.1	11	NA	Methylobacterium_sp003173775	100	0.47	94	7437219	70.5750302007136	6686	0.845	836	0.253	0.556	32.10	85	5	5	0	0	32	22503	0.30	194234	2.61	1	15761	125	117991	0.21	1.59	77	0.80	59802	4	3044	0.041
RS_GCF_900117375.1	11	1296_Mammaliicoccus_sciuri	Mammaliicoccus_sciuri	99.45	2.39	9	2744246	32.5179855590774	2691	0.883	806	-0.097	0.364	39.44	59	10	6	2	2	25	21522	0.78	64012	2.33	1	49692	157	136017	1.81	4.96	3	0.16	4262	0	0	0
RS_GCF_900118515.1	4	2094_Mycoplasma_arginini	Metamycoplasma_arginini	100	0.15	26	655311	27.0341239442303	557	0.877	848	-0.123	0.346	47.58	36	4	0	2	2	13	8436	1.287328	31932	4.87	4	42082	556	573525	6.42	87.52	9	1.12	7328	0	0	0
RS_GCF_900118635.1	11	83555_Chlamydia_abortus	Chlamydophila_abortus	98.98	0.04	7	1166571	39.869274882776	1017	0.888	854	-0.035	0.394	51.13	43	3	1	1	1	7	5247	0.45	9541	0.82	0	0	4	4922	0.00	0.42	2	0.21	2495	0	0	0
RS_GCF_900119085.1	11	NA	Nitrosospira_sp900119085	98.29	0	61	2837194	63.2942613640574	2573	0.873	782	0.246	0.554	40.00	42	3	1	1	1	28	30915	1.09	151866	5.35	0	0	54	55762	0.00	1.97	29	0.85	24175	0	0	0
RS_GCF_900119385.1	11	1871031_Thermophilibacter_mediterraneus	Thermophilibacter_mediterraneus	100	0.81	9	2374959	68.795619285418	2050	0.876	864.5	0.211	0.536	31.45	53	6	2	2	2	19	22902	0.96	115032	4.84	0	0	48	26027	0.00	1.10	28	1.80	42813	3	12110	0.510
RS_GCF_900119835.1	11	451457_Lactococcus_chungangensis	Lactococcus_A_chungangensis	98.11	0.13	51	2214941	38.6576784496546	2150	0.860	758	-0.032	0.402	49.44	38	4	1	0	1	29	34509	1.56	86845	3.92	2	44080	100	81759	1.99	3.69	35	1.37	30353	0	0	0
RS_GCF_900120035.1	11	80854_Moritella_viscosa	Moritella_viscosa	100	1.03	178	5311144	39.0780666233238	4730	0.850	806	-0.009	0.413	48.07	91	10	7	1	1	50	61374	1.16	75138	1.41	0	0	50	74489	0.00	1.40	66	0.90	47670	1	3331	0.063
RS_GCF_900120245.1	11	1852377_Actinomyces_pacaensis	Pauljensenia_marseillensis	100	0.47	1	1892549	57.0172819831878	1632	0.913	920	0.167	0.511	49.64	50	9	3	3	3	6	6093	0.32	32910	1.74	1	10636	16	15962	0.56	0.84	1	0.08	1542	2	3235	0.171
RS_GCF_900120305.1	11	80854_Moritella_viscosa	Moritella_viscosa	100	1.35	179	5072900	39.1597902580378	4516	0.854	815	-0.006	0.414	47.93	77	2	0	1	1	43	47139	0.93	50766	1.00	0	0	94	101589	0.00	2.00	43	0.64	32506	4	2389	0.047
RS_GCF_900120575.1	11	1773_Mycobacterium_tuberculosis	Mycobacterium_tuberculosis	98.94	0	90	4397401	65.6054321924002	4077	0.892	818	0.228	0.544	41.40	53	3	0	1	1	22	25059	0.57	105146	2.39	1	11071	56	55462	0.25	1.26	45	1.51	66483	6	4015	0.091
RS_GCF_900120985.1	11	1773_Mycobacterium_tuberculosis	Mycobacterium_tuberculosis	98.79	0	91	4371195	65.6129848567257	4042	0.892	818	0.227	0.543	41.40	53	3	0	1	1	20	24897	0.57	95377	2.18	0	0	16	18593	0.00	0.43	43	1.28	56168	4	3386	0.077
RS_GCF_900121205.1	11	1773_Mycobacterium_tuberculosis	Mycobacterium_tuberculosis	99.5	0	82	4370469	65.6118410144939	4043	0.894	821	0.228	0.544	41.41	53	3	0	0	0	21	22419	0.51	113904	2.61	0	0	15	17202	0.00	0.39	44	1.42	62251	3	1821	0.042
RS_GCF_900121525.1	11	1773_Mycobacterium_tuberculosis	Mycobacterium_tuberculosis	97.76	0	127	4365267	65.6198427972633	4081	0.888	806	0.227	0.543	41.42	53	3	0	1	1	20	23445	0.54	98457	2.26	0	0	12	14228	0.00	0.33	42	1.36	59506	5	3511	0.080
RS_GCF_900121785.1	11	1773_Mycobacterium_tuberculosis	Mycobacterium_tuberculosis	99.28	0	112	4375507	65.5977332673203	4055	0.889	818	0.227	0.543	41.45	53	3	0	1	1	21	24984	0.57	91240	2.09	0	0	28	34022	0.00	0.78	38	1.23	53883	2	2117	0.048
RS_GCF_900121805.1	11	1773_Mycobacterium_tuberculosis	Mycobacterium_tuberculosis	99.13	0	118	4349150	65.5973117997175	4071	0.890	812	0.227	0.543	41.46	52	3	0	1	1	20	23499	0.54	79742	1.83	0	0	10	12019	0.00	0.28	41	1.38	59889	4	2508	0.058
RS_GCF_900122075.1	11	1773_Mycobacterium_tuberculosis	Mycobacterium_tuberculosis	98.56	0	103	4367600	65.5950265330006	4067	0.891	815	0.228	0.543	41.41	53	3	0	1	1	20	23427	0.54	109339	2.50	0	0	12	14228	0.00	0.33	39	1.31	57277	4	3760	0.086
RS_GCF_900122365.1	11	1773_Mycobacterium_tuberculosis	Mycobacterium_tuberculosis	99	0	120	4323397	65.6066526335119	4026	0.892	818	0.228	0.543	41.42	52	3	0	1	1	20	23376	0.54	81981	1.90	0	0	21	18248	0.00	0.42	39	1.31	56553	3	3179	0.074
RS_GCF_900122655.1	11	1773_Mycobacterium_tuberculosis	Mycobacterium_tuberculosis	98.55	0	122	4356256	65.6024122027456	4050	0.887	812	0.227	0.543	41.44	53	3	0	1	1	20	24855	0.57	91227	2.09	0	0	9	9769	0.00	0.22	41	1.34	58562	3	3251	0.075
RS_GCF_900123135.1	11	1773_Mycobacterium_tuberculosis	Mycobacterium_tuberculosis	99.13	0	111	4369360	65.6019012233153	4067	0.889	812	0.228	0.543	41.44	53	3	0	1	1	21	21645	0.50	112461	2.57	0	0	37	28742	0.00	0.66	41	1.34	58594	3	3474	0.080
RS_GCF_900123515.1	11	1773_Mycobacterium_tuberculosis	Mycobacterium_tuberculosis	98.95	0	91	4389646	65.5967594348995	4065	0.893	818	0.228	0.544	41.43	52	3	0	1	1	22	25272	0.58	110020	2.51	0	0	11	13514	0.00	0.31	42	1.44	63126	3	2738	0.062
RS_GCF_900124365.1	11	1773_Mycobacterium_tuberculosis	Mycobacterium_tuberculosis	98.64	0	94	4367779	65.5920451471805	4051	0.891	818	0.228	0.543	41.42	53	3	0	1	1	21	25149	0.58	107470	2.46	0	0	13	15647	0.00	0.36	40	1.31	57289	3	3474	0.080
RS_GCF_900125735.1	11	1280_Staphylococcus_aureus	Staphylococcus_aureus	99.51	0.08	20	2725902	32.7402452472613	2513	0.838	782	-0.104	0.362	40.90	61	9	0	1	1	22	20274	0.74	88719	3.25	0	0	88	54768	0.00	2.01	19	0.70	18993	1	353	0.013
RS_GCF_900126625.1	11	985002_Staphylococcus_argenteus	Staphylococcus_argenteus	99.37	0.36	14	2758002	32.2867061010108	2541	0.840	785	-0.110	0.358	40.40	60	9	0	1	1	23	22089	0.80	84924	3.08	0	0	45	26403	0.00	0.96	12	0.59	16258	3	1341	0.049
RS_GCF_900126995.1	11	985002_Staphylococcus_argenteus	Staphylococcus_argenteus	99.65	0.36	14	2789188	32.2967472970628	2587	0.842	776	-0.109	0.359	40.42	61	10	0	1	1	23	21597	0.77	86049	3.09	0	0	73	50972	0.00	1.83	15	0.69	19297	0	0	0
RS_GCF_900127085.1	11	985002_Staphylococcus_argenteus	Staphylococcus_argenteus	99.37	0.36	14	2794535	32.3091319307148	2589	0.840	773	-0.109	0.359	40.44	60	9	0	1	1	24	22680	0.81	91662	3.28	0	0	61	35221	0.00	1.26	11	0.67	18761	2	648	0.023
RS_GCF_900127115.1	11	985002_Staphylococcus_argenteus	Staphylococcus_argenteus	99.65	0.36	12	2800762	32.2700036632888	2604	0.841	773	-0.109	0.359	40.43	60	9	0	1	1	23	21597	0.77	86862	3.10	0	0	71	44590	0.00	1.59	15	0.60	16773	0	0	0
RS_GCF_900127185.1	11	1773_Mycobacterium_tuberculosis	Mycobacterium_tuberculosis	97.83	0	125	4350628	65.5914486366853	4073	0.889	815	0.227	0.543	41.46	51	3	0	1	1	20	24687	0.57	91059	2.09	0	0	12	17769	0.00	0.41	41	1.32	57284	4	3216	0.074
RS_GCF_900127275.1	11	1773_Mycobacterium_tuberculosis	Mycobacterium_tuberculosis	98.95	0	106	4373400	65.6039173337991	4051	0.890	818	0.227	0.543	41.42	53	3	0	1	1	22	25599	0.59	102946	2.35	0	0	14	20854	0.00	0.48	40	1.38	60365	4	3287	0.075
RS_GCF_900127495.1	11	1773_Mycobacterium_tuberculosis	Mycobacterium_tuberculosis	99.73	0	100	4366379	65.5966022944239	4062	0.891	818	0.227	0.543	41.43	52	3	0	1	1	21	24918	0.57	104786	2.40	0	0	28	30858	0.00	0.71	40	1.33	58092	5	3634	0.083
RS_GCF_900127505.1	11	NA	Thiodubiliella_sp001298715	97.68	1.99	190	2189522	37.6650194633228	2001	0.774	677	-0.059	0.387	48.61	29	3	1	1	1	37	39585	1.81	437136	19.96	1	21116	65	52240	0.96	2.39	144	6.49	142012	3	4352	0.199
RS_GCF_900127575.1	11	NA	Thiodubiliella_sp001875585	97.85	0.66	161	2249231	38.3978346377051	1856	0.810	725	-0.048	0.396	49.77	36	3	1	1	1	27	24309	1.08	83062	3.69	0	0	8	5028	0.00	0.22	10	0.45	10222	2	1317	0.059
RS_GCF_900128265.1	11	985002_Staphylococcus_argenteus	Staphylococcus_argenteus	99.37	0.36	12	2797058	32.3063848895464	2592	0.840	773	-0.109	0.359	40.43	60	9	0	1	1	24	22482	0.80	94705	3.39	0	0	57	34133	0.00	1.22	12	0.67	18788	4	1192	0.043
RS_GCF_900128365.1	11	985002_Staphylococcus_argenteus	Staphylococcus_argenteus	99.37	0.36	15	2794601	32.3204610670513	2583	0.839	776	-0.108	0.359	40.46	60	9	0	1	1	23	22548	0.81	89251	3.19	0	0	66	34557	0.00	1.24	12	0.61	16922	3	655	0.023
RS_GCF_900128425.1	11	1745712_Anaerococcus_urinomassiliensis	Anaerococcus_urinomassiliensis	99.39	0.61	11	2190109	33.4731830611014	2019	0.894	809	-0.098	0.368	43.14	46	13	4	1	2	27	25413	1.16	155190	7.09	1	40875	132	124287	1.87	5.67	59	4.43	97024	2	1460	0.067
RS_GCF_900129015.1	11	1302690_Cnuella_takakiae	Cnuella_takakiae	100	0.49	34	5659359	50.0198697414318	4739	0.858	830	0.163	0.514	48.72	53	3	1	1	1	44	40647	0.72	111948	1.98	1	26624	115	107949	0.47	1.91	23	0.49	27523	0	0	0
RS_GCF_900129065.1	11	871325_Bacteroides_faecichinchillae	Bacteroides_faecichinchillae	99.26	0.56	88	4806522	38.7473520354219	4008	0.875	908	-0.023	0.409	51.60	62	3	1	1	1	35	39714	0.83	190129	3.96	1	16844	77	107409	0.35	2.23	20	0.47	22674	0	0	0
RS_GCF_900129165.1	11	28446_Anaerotignum_propionicum	Anaerotignum_propionicum	96.64	0	30	3076693	38.8494784350353	2889	0.830	740	-0.061	0.386	51.43	49	1	0	1	0	47	34875	1.13	68435	2.22	2	38317	108	73213	1.25	2.38	16	0.78	24095	0	0	0
RS_GCF_900129225.1	11	55507_Schwartzia_succinivorans	Schwartzia_succinivorans	99.37	0	25	2659575	46.8214233012808	2422	0.897	851	0.034	0.440	53.00	54	7	5	0	0	47	61203	2.30	61427	2.31	1	30306	79	65814	1.14	2.47	20	0.36	9464	3	1439	0.054
RS_GCF_900129285.1	11	1566_Desulfofundulus_australicus	Desulfofundulus_australicus	100	0.21	79	2881643	54.5624019315786	2885	0.869	755	0.139	0.488	47.50	49	6	3	0	0	25	26778	0.93	104964	3.64	0	0	71	64474	0.00	2.24	38	1.94	55837	1	1125	0.039
RS_GCF_900129295.1	11	462367_Flavisolibacter_ginsengisoli	Flavisolibacter_ginsengisoli	99.51	0.49	56	4677460	40.6222187056944	4199	0.870	791	-0.016	0.412	54.18	43	7	2	2	2	24	20736	0.44	92908	1.99	0	0	9	12138	0.00	0.26	25	0.41	19393	0	0	0
RS_GCF_900129405.1	11	1124188_Flavobacterium_fontis	Flavobacterium_fontis	98.94	0.71	36	3084632	41.013482321392	2760	0.896	804.5	-0.038	0.399	51.40	39	5	1	1	1	38	43197	1.40	99647	3.23	0	0	74	60896	0.00	1.97	4	0.16	4995	1	1762	0.057
RS_GCF_900129655.1	11	626929_Bacteroides_clarus	Bacteroides_clarus	99.26	0	18	3748808	45.3805316249859	3072	0.909	965	0.099	0.479	54.18	57	6	1	1	1	22	22263	0.59	33568	0.90	3	71932	107	110737	1.92	2.95	6	0.22	8283	0	0	0
RS_GCF_900130005.1	11	29357_Clostridium_collagenovorans	Clostridium_D_collagenovorans	97.24	1.8	35	3482404	28.9234630598208	2999	0.809	797	-0.172	0.322	36.79	49	9	6	0	0	20	24528	0.70	80331	2.31	0	0	21	24122	0.00	0.69	11	0.34	11974	2	2824	0.081
RS_GCF_900130015.1	11	51195_Desulfofustis_glycolicus	Desulfofustis_glycolicus	99.32	0.89	102	4977298	56.3371743252335	4436	0.871	839	0.176	0.514	47.24	43	6	3	1	0	36	40032	0.80	152435	3.06	1	13940	89	76363	0.28	1.53	75	1.42	70498	0	0	0
RS_GCF_900133455.1	11	36809_Mycobacteroides_abscessus	Mycobacterium_abscessus	99.83	0	39	5078452	64.1833287863711	5017	0.924	809	0.205	0.530	42.12	47	3	0	1	1	26	21906	0.43	63309	1.25	1	61226	149	102669	1.21	2.02	4	0.11	5699	0	0	0
RS_GCF_900134385.1	11	36809_Mycobacteroides_abscessus	Mycobacterium_abscessus	98.83	2.01	341	5625351	63.8893731875681	5593	0.898	779	0.200	0.528	42.78	51	3	0	1	1	36	33660	0.60	158919	2.83	2	65939	123	101278	1.17	1.80	21	0.47	26202	0	0	0
RS_GCF_900135675.1	11	36809_Mycobacteroides_abscessus	Mycobacterium_abscessus	100	0.67	36	4991624	64.0463847471468	4898	0.920	815	0.204	0.530	42.29	47	3	0	1	1	26	20187	0.40	63173	1.27	0	0	80	46379	0.00	0.93	2	0.07	3559	0	0	0
RS_GCF_900135985.1	11	36809_Mycobacteroides_abscessus	Mycobacterium_abscessus	100	0.33	16	4720673	64.2816177704833	4571	0.926	827	0.206	0.531	41.83	47	3	0	1	1	20	19743	0.42	52666	1.12	0	0	12	13809	0.00	0.29	3	0.09	4431	0	0	0
RS_GCF_900138755.1	11	36809_Mycobacteroides_abscessus	Mycobacterium_abscessus	100	0	28	4989117	64.1922408313936	4844	0.923	821	0.204	0.530	42.20	47	3	0	1	1	27	24750	0.50	56230	1.13	1	23966	42	43837	0.48	0.88	5	0.12	6095	0	0	0
RS_GCF_900141795.1	11	364032_Sulfurivirga_caldicuralii	Sulfurivirga_caldicuralii	99.39	0	7	1673283	59.1944697938125	1658	0.933	815	0.247	0.555	41.69	42	3	1	1	1	15	10296	0.62	21036	1.26	0	0	22	27547	0.00	1.65	8	0.52	8752	0	0	0
RS_GCF_900141815.1	11	407226_Rubritalea_squalenifaciens	Rubritalea_squalenifaciens	99.32	1.36	19	4322488	51.9741558820848	3871	0.897	788	0.125	0.491	53.50	41	6	2	0	0	24	27051	0.63	93692	2.17	0	0	103	76337	0.00	1.77	18	0.33	14335	0	0	0
RS_GCF_900141825.1	11	NA	Pseudobutyrivibrio_xylanivorans	99.52	0.48	59	3420924	38.7214755771391	3052	0.907	881	-0.094	0.371	45.09	54	1	0	0	0	38	33306	0.97	102304	2.99	0	0	95	73450	0.00	2.15	26	0.83	28239	0	0	0
RS_GCF_900141895.1	11	115544_Parasporobacterium_paucivorans	Parasporobacterium_paucivorans	99.33	0.67	53	2443757	44.1278735979068	2343	0.906	839	0.029	0.437	53.48	47	3	1	0	1	25	18003	0.74	47241	1.93	0	0	78	51713	0.00	2.12	21	0.97	23694	0	0	0
RS_GCF_900141925.1	11	1076620_Pseudomonas_zeshuii	NA	99.62	1.08	39	5339831	55.3240945386871	5023	0.880	815	0.163	0.506	50.84	56	8	7	1	0	32	36204	0.68	48040	0.90	1	36425	87	83447	0.68	1.56	47	0.65	34893	0	0	0
RS_GCF_900142025.1	11	348840_Desulfofundulus_thermosubterraneus	Desulfofundulus_thermosubterraneus	100	1.9	101	3413166	54.8683773970684	3398	0.864	761	0.132	0.485	48.11	50	4	3	0	0	44	35550	1.04	163101	4.78	2	34641	170	139467	1.01	4.09	42	1.21	41178	2	526	0.015
RS_GCF_900142065.1	11	33878_Agromyces_cerinus	Agromyces_cerinus	99.49	0	8	4187509	69.9691391708054	3890	0.916	872	0.226	0.542	31.81	52	6	1	1	1	20	17574	0.42	62247	1.49	0	0	50	39605	0.00	0.95	2	0.07	3115	2	788	0.019
RS_GCF_900142105.1	11	288966_Lutispora_thermophila	Lutispora_thermophila	99.19	4.84	66	3583033	35.6580641630846	3396	0.848	761	-0.113	0.354	46.90	52	7	4	1	0	35	33033	0.92	111395	3.11	1	17384	147	119047	0.49	3.32	62	1.65	59059	5	4273	0.119
RS_GCF_900142135.1	11	259354_Desulfatibacillum_alkenivorans	Desulfatibacillum_alkenivorans	98.06	0	109	6467702	54.9460519153345	5221	0.862	878	0.166	0.513	44.90	50	3	1	1	1	57	60240	0.93	259382	4.01	0	0	110	126752	0.00	1.96	35	0.31	20016	1	2538	0.039
RS_GCF_900142445.1	11	1302687_Chryseobacterium_polytrichastri	Chryseobacterium_polytrichastri	100	0.25	100	5142650	33.7068835919947	4596	0.867	800	-0.064	0.389	44.82	70	4	2	0	1	25	13743	0.27	200604	3.90	0	0	70	73108	0.00	1.42	37	0.78	40141	1	971	0.019
RS_GCF_900142505.1	11	NA	Fibrobacter_sp900142465	100	0.55	59	3736655	49.1082532371867	3084	0.901	912.5	0.197	0.537	48.87	57	3	1	1	1	43	52767	1.41	77995	2.09	0	0	7	17452	0.00	0.47	9	0.28	10333	2	4761	0.127
RS_GCF_900142825.1	11	NA	Rhodanobacter_sp900142825	100	0.78	11	4419886	63.8354925896279	3814	0.890	857	0.311	0.594	37.69	50	3	1	1	1	25	23772	0.54	105250	2.38	0	0	37	59122	0.00	1.34	5	0.12	5512	0	0	0
RS_GCF_900142945.1	11	NA	Fibrobacter_sp900177805	100	2.2	12	3812257	47.8704609893824	3098	0.914	938	0.145	0.507	49.87	54	3	1	1	1	28	39051	1.02	69117	1.81	0	0	4	3242	0.00	0.09	2	0.02	668	0	0	0
RS_GCF_900144775.1	11	287_Pseudomonas_aeruginosa	Pseudomonas_aeruginosa	99.85	0.22	239	6298973	66.5023171237597	5780	0.874	830	0.378	0.630	32.46	67	3	1	1	1	34	27765	0.44	67727	1.08	1	8105	40	52530	0.13	0.83	19	0.30	18808	3	2589	0.041
RS_GCF_900145835.1	11	287_Pseudomonas_aeruginosa	Pseudomonas_aeruginosa	99.6	0.14	108	6498561	66.2174595268091	5899	0.885	851	0.373	0.628	32.82	68	2	0	1	1	33	24486	0.38	102144	1.57	0	0	62	71802	0.00	1.10	17	0.20	12843	4	5515	0.085
RS_GCF_900145855.1	11	287_Pseudomonas_aeruginosa	Pseudomonas_aeruginosa	99.59	0.49	118	6834367	66.1250998080729	6264	0.886	839	0.369	0.625	33.10	68	3	1	1	1	46	41043	0.60	105617	1.55	0	0	151	164918	0.00	2.41	22	0.32	21734	0	0	0
RS_GCF_900147465.1	11	287_Pseudomonas_aeruginosa	Pseudomonas_aeruginosa	99.52	0.27	204	6142343	66.5931062462647	5660	0.877	827	0.380	0.631	32.37	68	3	1	1	0	28	16713	0.27	60765	0.99	0	0	16	25381	0.00	0.41	8	0.18	11045	4	3736	0.061
RS_GCF_900149405.1	11	83559_Chlamydia_suis	Chlamydia_suis	98.78	0	4	1099448	42.2157300754561	913	0.897	896	-0.026	0.398	51.86	37	6	2	2	2	3	2004	0.18	17758	1.62	0	0	4	5099	0.00	0.46	1	0.17	1912	0	0	0
RS_GCF_900155575.1	11	1870995_Actinotignum_timonense	Actinotignum_timonense	98.25	0	48	2295680	61.7919834345067	1911	0.879	905	0.204	0.532	43.20	47	8	4	2	0	20	19146	0.83	125107	5.45	0	0	4	3212	0.00	0.14	27	1.55	35617	3	3264	0.142
RS_GCF_900156325.1	11	644_Aeromonas_hydrophila	Aeromonas_hydrophila	99.97	0	24	4812501	61.1735099420321	4325	0.873	836	0.272	0.570	37.66	105	10	8	1	1	32	32283	0.67	76303	1.59	0	0	87	86933	0.00	1.81	13	0.30	14536	0	0	0
RS_GCF_900156405.1	11	365591_Shewanella_morhuae	Shewanella_morhuae	99.29	0.04	42	4190369	43.9679236870518	3582	0.853	827	0.020	0.427	51.33	75	8	6	0	0	18	21177	0.51	53539	1.28	0	0	58	70772	0.00	1.69	37	0.92	38438	0	0	0
RS_GCF_900156785.1	11	529505_Belliella_pelovolcani	Belliella_pelovolcani	99.62	0	46	4107843	38.5882965340314	3601	0.886	842	-0.071	0.379	50.10	38	3	1	1	1	49	47574	1.16	117433	2.86	1	13340	24	25369	0.32	0.62	14	0.56	23100	0	0	0
RS_GCF_900157085.1	11	216816_Bifidobacterium_longum	Bifidobacterium_infantis	99.54	0.81	48	2579388	59.732502438563	2254	0.860	854	0.237	0.555	41.49	60	2	0	1	1	25	28104	1.09	64881	2.52	0	0	75	62324	0.00	2.42	48	2.28	58747	1	154	0.006
RS_GCF_900157305.1	11	1236046_Mesotoga_infera	Mesotoga_infera_B	99.84	0.47	1	2965660	48.3332883742573	2700	0.900	902	0.061	0.448	53.24	46	6	2	2	2	35	31473	1.06	178073	6.00	0	0	19	18204	0.00	0.61	25	1.17	34584	4	15831	0.534
RS_GCF_900157565.1	11	624_Shigella_sonnei	NA	99.44	0.26	467	4816679	50.5280014882581	4716	0.848	743	0.219	0.541	49.15	84	5	2	1	0	36	27801	0.58	34840	0.72	0	0	68	61026	0.00	1.27	175	2.55	122587	0	0	0
RS_GCF_900157775.1	11	624_Shigella_sonnei	NA	98.98	0.11	395	4523705	50.7600906219381	4389	0.858	758	0.227	0.546	48.67	83	4	2	1	0	34	25863	0.57	35801	0.79	0	0	68	54474	0.00	1.20	120	1.84	83304	2	421	0.009
RS_GCF_900157885.1	11	624_Shigella_sonnei	NA	99.44	0.26	370	4488191	50.792886171616	4350	0.857	761	0.229	0.547	48.57	87	8	2	1	0	33	24780	0.55	45954	1.02	0	0	39	35299	0.00	0.79	145	2.03	91132	0	0	0
RS_GCF_900157925.1	11	624_Shigella_sonnei	NA	99.44	0.74	423	4771751	50.7302486246605	4663	0.855	746	0.224	0.544	48.97	82	4	2	1	0	35	28119	0.59	42631	0.89	0	0	80	63043	0.00	1.32	129	1.85	88272	0	0	0
RS_GCF_900158435.1	11	624_Shigella_sonnei	NA	99.44	0.26	382	4544364	50.7861951806142	4419	0.856	758	0.228	0.546	48.62	82	5	2	1	0	31	24609	0.54	38628	0.85	0	0	35	36023	0.00	0.79	138	2.13	96595	0	0	0
RS_GCF_900158905.1	11	624_Shigella_sonnei	NA	99.44	0.26	368	4472398	50.8058657609625	4329	0.857	764	0.229	0.547	48.56	84	9	3	1	0	30	23085	0.52	39630	0.89	0	0	19	17483	0.00	0.39	118	1.81	81136	0	0	0
RS_GCF_900159295.1	11	624_Shigella_sonnei	NA	99.44	0.37	452	4914624	50.4470080026899	4829	0.849	737	0.216	0.540	49.29	90	9	6	1	1	47	32322	0.66	46588	0.95	0	0	50	42261	0.00	0.86	246	3.40	167012	2	422	0.009
RS_GCF_900159335.1	11	624_Shigella_sonnei	NA	99.44	0.44	451	4858345	50.6033780771911	4768	0.847	737	0.218	0.541	49.17	88	9	7	1	0	41	29367	0.60	46780	0.96	0	0	66	50165	0.00	1.03	256	3.75	181990	2	422	0.009
RS_GCF_900159455.1	11	624_Shigella_sonnei	NA	99.44	0.26	411	4726680	50.5111051872162	4614	0.852	750.5	0.221	0.542	49.02	85	6	2	1	0	35	27000	0.57	44945	0.95	0	0	34	33594	0.00	0.71	207	3.57	168592	0	0	0
RS_GCF_900159585.1	11	624_Shigella_sonnei	NA	99.24	0.26	407	4750071	50.5053150503125	4648	0.851	746	0.220	0.542	49.08	87	8	2	1	0	36	27276	0.57	50054	1.05	0	0	80	67074	0.00	1.41	205	3.88	184179	0	0	0
RS_GCF_900159745.1	11	624_Shigella_sonnei	NA	99.13	0.26	424	4785821	50.5384452724467	4682	0.852	746	0.220	0.542	49.10	84	7	2	1	0	36	27684	0.58	40826	0.85	0	0	35	34691	0.00	0.72	182	2.78	133075	0	0	0
RS_GCF_900159805.1	11	624_Shigella_sonnei	NA	99.6	0.26	377	4563048	50.7757187495754	4439	0.856	758	0.227	0.546	48.65	81	5	2	1	0	31	24573	0.54	35063	0.77	0	0	32	26951	0.00	0.59	86	1.75	79728	0	0	0
RS_GCF_900159925.1	11	624_Shigella_sonnei	NA	99.32	0.26	418	4601599	50.7909211621504	4497	0.853	752	0.227	0.546	48.71	86	5	2	1	0	36	28824	0.63	42488	0.92	0	0	83	55067	0.00	1.20	77	1.43	65888	0	0	0
RS_GCF_900160225.1	11	624_Shigella_sonnei	NA	99.44	0.26	371	4606963	50.8249040582076	4480	0.860	758	0.227	0.546	48.64	85	9	6	1	1	38	27381	0.59	38958	0.85	0	0	43	37147	0.00	0.81	156	1.92	88365	2	423	0.009
RS_GCF_900160395.1	11	624_Shigella_sonnei	NA	99.44	0.11	365	4553444	50.7838078346523	4404	0.862	764	0.227	0.546	48.67	83	9	5	1	1	38	27498	0.60	41843	0.92	0	0	34	34416	0.00	0.76	135	1.50	68397	1	151	0.003
RS_GCF_900160465.1	11	624_Shigella_sonnei	NA	99.44	0.16	368	4740649	50.7502605144475	4612	0.860	758	0.223	0.544	48.90	84	9	3	1	1	42	30585	0.65	40863	0.86	0	0	35	35642	0.00	0.75	142	2.11	100106	1	151	0.003
RS_GCF_900160535.1	11	624_Shigella_sonnei	NA	99.44	0.26	357	4577282	50.7698381193469	4419	0.862	764	0.226	0.546	48.69	78	7	5	1	1	37	26967	0.59	39024	0.85	0	0	33	32698	0.00	0.71	131	1.52	69750	1	151	0.003
RS_GCF_900161835.1	11	NA	GCF-900161835_sp900161835	97.53	0	1	1622395	36.7774802067314	795	0.385	623	0.061	0.446	54.30	42	3	1	1	1	4	3252	0.20	13017	0.80	0	0	22	40834	0.00	2.52	1	0.10	1677	0	0	0
RS_GCF_900162115.1	11	1639_Listeria_monocytogenes	NA	99.45	0	18	3006299	37.8280736546831	2933	0.898	791	-0.020	0.409	48.85	59	11	9	1	1	24	19128	0.64	35962	1.20	0	0	31	21152	0.00	0.70	8	0.16	4911	2	2256	0.075
RS_GCF_900163595.1	11	NA	Limosilactobacillus_fermentum	99.18	0.27	85	1915205	52.2512211486499	1851	0.857	797	0.131	0.492	47.01	47	3	1	1	1	13	13539	0.71	30948	1.62	0	0	11	10327	0.00	0.54	43	1.92	36710	0	0	0
RS_GCF_900164905.1	11	1496_Clostridioides_difficile	Clostridioides_difficile	99.51	0.37	26	4174393	28.3917766921631	3790	0.835	798.5	-0.183	0.315	35.83	80	12	9	1	1	41	27150	0.65	168706	4.04	2	45231	113	79983	1.08	1.92	17	0.47	19569	11	9446	0.226
RS_GCF_900165475.1	11	1496_Clostridioides_difficile	Clostridioides_difficile	99.41	0.43	35	4240856	28.4661924804789	3847	0.833	794	-0.181	0.317	35.91	86	13	10	1	1	51	30357	0.72	172597	4.07	1	36393	128	90028	0.86	2.12	17	0.40	17152	9	7429	0.175
RS_GCF_900166655.1	11	578214_Halobacillus_hunanensis	Halobacillus_A_hunanensis	99.33	0.33	7	3981849	41.304228261795	3971	0.856	767	-0.040	0.396	55.28	68	11	6	3	2	40	25779	0.65	82301	2.07	0	0	125	95445	0.00	2.40	24	1.15	45931	0	0	0
RS_GCF_900166935.1	11	1583_Weissella_confusa	Weissella_confusa	99.08	0	54	2258481	44.8710438564681	2099	0.880	794	-0.016	0.411	43.79	70	3	1	1	1	25	28569	1.26	36615	1.62	1	10181	112	76942	0.45	3.41	5	0.26	5772	1	563	0.025
RS_GCF_900166965.1	11	1378299_Photobacterium_piscicola	Photobacterium_piscicola	97.62	0.36	66	4525300	39.165654173641	3961	0.836	821	-0.028	0.400	45.66	187	15	12	1	0	30	29976	0.66	173128	3.83	1	20772	42	38903	0.46	0.86	15	0.36	16113	3	1825	0.040
RS_GCF_900166995.1	11	31899_Caldicellulosiruptor_bescii	Caldicellulosiruptor_bescii	99.76	0	2	2973165	35.1972729397797	2840	0.872	776	-0.111	0.354	45.67	49	9	3	3	3	39	29391	0.99	359644	12.10	1	53859	96	91770	1.81	3.09	80	3.72	110591	9	22856	0.769
RS_GCF_900167275.1	11	180163_Cetobacterium_ceti	Cetobacterium_ceti	100	1.12	63	2580907	28.2422478363799	2500	0.916	825.5	-0.184	0.315	34.27	86	12	11	0	0	34	37275	1.44	70308	2.72	0	0	25	22220	0.00	0.86	8	0.32	8149	2	1274	0.049
RS_GCF_900167405.1	11	136093_Globicatella_sulfidifaciens	Globicatella_sulfidifaciens	97.83	0.47	47	2217574	35.5341429884983	1933	0.823	842	-0.082	0.371	44.18	21	2	1	1	0	17	18276	0.82	84850	3.83	0	0	35	24752	0.00	1.12	47	2.30	51090	1	403	0.018
RS_GCF_900167605.1	11	1147123_Caloramator_quimbayensis	Caloramator_B_quimbayensis	99.19	0.81	68	3131359	32.2806532038651	2952	0.881	831.5	-0.151	0.334	41.29	61	8	6	1	0	48	51303	1.64	79040	2.52	3	48493	69	62406	1.55	1.99	31	1.46	45685	0	0	0
RS_GCF_900167965.1	11	169430_Paraburkholderia_hospita	Paraburkholderia_hospita	99.29	2.22	4	11048459	61.8624733096263	10068	0.837	839	0.241	0.554	40.20	69	14	0	7	7	32	28413	0.26	958778	8.68	4	73053	272	267644	0.66	2.42	237	3.02	334089	1	208	0.002
RS_GCF_900168015.1	11	572036_Daejeonella_lutea	Daejeonella_lutea	100	0	13	4028641	42.2714833018893	3598	0.895	842	0.016	0.430	57.32	37	5	3	1	1	23	17961	0.45	61370	1.52	0	0	5	5206	0.00	0.13	6	0.13	5432	0	0	0
RS_GCF_900168025.1	11	745369_Acetoanaerobium_noterae	Acetoanaerobium_noterae	98.6	1.4	22	2814227	33.346530469377	2707	0.903	833	-0.130	0.346	41.27	41	3	2	0	0	32	35358	1.26	23695	0.84	1	22177	69	45313	0.79	1.61	13	0.39	11078	0	0	0
RS_GCF_900169145.1	11	234835_Brevibacterium_antiquum	Brevibacterium_antiquum_A	100	0	49	3748145	62.7107008933753	3393	0.891	881	0.196	0.528	41.95	53	5	3	0	1	29	31482	0.84	68253	1.82	1	31707	64	44025	0.85	1.17	59	1.67	62707	0	0	0
RS_GCF_900169185.1	11	1703_Brevibacterium_linens	Brevibacterium_linens	100	0	81	3920172	64.7409858547023	3474	0.886	887	0.205	0.533	38.40	49	4	2	1	1	44	53643	1.37	55717	1.42	1	19832	52	51719	0.51	1.32	65	1.44	56401	0	0	0
RS_GCF_900169315.1	11	273384_Brevibacterium_aurantiacum	Brevibacterium_aurantiacum	100	0	91	4162132	62.8204968030807	3789	0.893	878	0.197	0.528	41.24	54	6	4	1	1	45	52797	1.27	52826	1.27	0	0	45	28805	0.00	0.69	85	2.13	88458	1	164	0.004
RS_GCF_900169585.1	11	1773_Mycobacterium_tuberculosis	Mycobacterium_tuberculosis	99.44	0	359	4328120	65.4211759378206	4103	0.876	791	0.224	0.540	41.52	52	3	0	1	1	22	21444	0.50	48855	1.13	0	0	8	8642	0.00	0.20	45	1.43	61688	3	630	0.015
RS_GCF_900169765.1	11	1773_Mycobacterium_tuberculosis	Mycobacterium_tuberculosis	99.54	0.16	390	4344679	65.4284240561846	4096	0.874	794	0.225	0.541	41.49	51	3	0	1	1	19	23652	0.54	45259	1.04	0	0	24	15767	0.00	0.36	47	1.34	58247	1	258	0.006
RS_GCF_900170635.1	11	1313_Streptococcus_pneumoniae	Streptococcus_pneumoniae	99.42	0.2	304	2087300	39.4294967613353	1989	0.836	758	-0.005	0.415	49.94	35	3	1	1	1	38	29241	1.40	27068	1.30	0	0	73	62173	0.00	2.98	54	1.70	35492	0	0	0
RS_GCF_900170775.1	11	1313_Streptococcus_pneumoniae	Streptococcus_pneumoniae	99.6	0.21	389	2209013	39.5275563460651	2132	0.829	737	-0.006	0.415	50.17	26	3	1	1	1	52	42774	1.94	29070	1.32	0	0	86	50557	0.00	2.29	52	1.43	31627	0	0	0
RS_GCF_900171925.1	11	573_Klebsiella_pneumoniae	Klebsiella_pneumoniae	99.75	0.48	106	5543201	57.0922622681009	5149	0.871	845	0.292	0.582	42.17	73	9	4	0	1	31	22212	0.40	85292	1.54	3	89569	154	145451	1.62	2.62	53	1.10	61119	0	0	0
RS_GCF_900172265.1	11	1529041_Roseivivax_jejudonensis	Roseivivax_jejudonensis	99.1	0.88	21	4312868	67.9849696304176	4087	0.891	830	0.262	0.565	35.23	49	3	1	1	0	15	14709	0.34	59385	1.38	1	29439	97	83201	0.68	1.93	22	0.42	18194	0	0	0
RS_GCF_900173235.1	11	573_Klebsiella_pneumoniae	Klebsiella_pneumoniae	100	0.04	40	5307525	57.4898697700674	4944	0.881	860	0.299	0.586	41.65	78	6	4	0	1	28	21996	0.41	80574	1.52	1	45989	112	115066	0.87	2.17	20	0.43	22880	2	3414	0.064
RS_GCF_900173265.1	11	573_Klebsiella_pneumoniae	Klebsiella_pneumoniae	100	0.53	38	5268023	57.5214088961533	4883	0.880	860	0.301	0.588	41.48	79	9	7	1	1	30	23100	0.44	83884	1.59	0	0	60	56988	0.00	1.08	28	0.69	36607	0	0	0
RS_GCF_900173305.1	11	573_Klebsiella_pneumoniae	Klebsiella_pneumoniae	100	0.34	89	5586272	57.0001974495827	5260	0.873	830	0.292	0.583	42.27	80	8	5	1	1	40	35031	0.63	76692	1.37	2	60752	139	98388	1.09	1.76	55	1.03	57321	0	0	0
RS_GCF_900174295.1	11	573_Klebsiella_pneumoniae	Klebsiella_pneumoniae	100	0.12	29	5281008	57.3280564300424	4867	0.880	866	0.298	0.586	41.71	79	8	6	1	1	24	21432	0.41	88055	1.67	0	0	68	67538	0.00	1.28	17	0.37	19355	0	0	0
RS_GCF_900174355.1	11	244366_Klebsiella_variicola	Klebsiella_variicola	100	0.38	59	5757318	57.08889617369	5387	0.876	848	0.291	0.582	42.27	76	10	8	1	1	28	19422	0.34	107176	1.86	0	0	44	45627	0.00	0.79	82	1.53	88350	0	0	0
RS_GCF_900175105.1	11	244366_Klebsiella_variicola	Klebsiella_variicola	100	0.07	23	5453709	57.4284131588902	5052	0.882	872	0.296	0.585	41.78	80	11	8	0	1	25	19296	0.35	74888	1.37	1	6429	58	54289	0.12	1.00	18	0.36	19770	0	0	0
RS_GCF_900176385.1	11	857417_Janibacter_indicus	Janibacter_indicus	99.82	0.54	30	3419539	71.2340132827463	3298	0.920	833	0.225	0.541	31.49	50	3	1	1	1	40	47865	1.40	54005	1.58	0	0	26	25961	0.00	0.76	33	1.34	45852	0	0	0
RS_GCF_900176985.1	11	2026186_Bacillus_paranthracis	Bacillus_A_paranthracis	99.23	0.46	68	5346054	35.1909890320389	5431	0.843	719	-0.101	0.360	44.70	89	14	4	1	1	51	35784	0.67	108852	2.04	1	19764	111	94019	0.37	1.76	20	0.54	28895	0	0	0
RS_GCF_900177285.1	11	343517_Paenibacillus_barengoltzii	Paenibacillus_A_barengoltzii	99.85	0	108	4834368	51.7886055920132	4329	0.870	881	0.102	0.473	51.10	63	2	2	0	0	23	17895	0.37	51884	1.07	0	0	68	68347	0.00	1.41	63	1.02	49545	0	0	0
RS_GCF_900177375.1	11	1519643_Desulfovibrio_gilichinskyi	Maridesulfovibrio_gilichinskyi	100	0.07	14	3962538	42.3252218653802	3541	0.890	848	0.065	0.455	52.85	60	4	2	1	1	15	16032	0.40	58266	1.47	2	37612	62	55306	0.95	1.40	9	0.18	7271	4	1346	0.034
RS_GCF_900177405.1	11	941907_Allosphingosinicella_indica	Allosphingosinicella_indica	99.13	0.29	1	2807353	67.0256653034123	2737	0.919	794	0.257	0.563	35.73	50	3	1	1	1	14	12651	0.45	40098	1.43	0	0	43	37819	0.00	1.35	2	0.15	4134	0	0	0
RS_GCF_900177485.1	11	NA	Pelagibacter_sp900177485	100	0.95	1	1320749	29.0365570261288	1387	0.964	800	-0.131	0.347	36.26	31	3	1	1	1	10	10779	0.82	3595	0.27	0	0	5	13335	0.00	1.01	1	0.20	2591	0	0	0
RS_GCF_900178565.1	11	1352_Enterococcus_faecium	Enterococcus_B_faecium	99.63	0	197	3098661	37.5592308012761	2998	0.834	740	-0.029	0.403	49.96	63	8	4	1	0	29	31254	1.01	62504	2.02	2	45276	99	88374	1.46	2.85	108	3.20	99045	1	126	0.004
RS_GCF_900182705.1	11	1302730_Gracilimonas_mengyeensis	Gracilimonas_mengyeensis	99.33	0.56	33	4666881	44.4493013642302	3801	0.861	866	0.050	0.451	54.96	39	3	0	1	1	31	29223	0.63	117990	2.53	1	37403	105	113111	0.80	2.42	12	0.32	14909	2	4806	0.103
RS_GCF_900182725.1	11	1010611_Lutimaribacter_litoralis	Thalassobius_litoralis	99.4	0.3	81	4112158	59.0924521869053	4005	0.899	827	0.211	0.537	43.89	51	3	1	1	1	38	34674	0.84	83151	2.02	1	28012	80	65265	0.68	1.59	32	0.96	39507	0	0	0
RS_GCF_900183725.1	11	985002_Staphylococcus_argenteus	Staphylococcus_argenteus	98.95	0.36	236	2802470	32.2585539710868	2567	0.829	776	-0.109	0.359	40.38	61	9	0	0	1	22	20985	0.75	39028	1.39	0	0	36	20426	0.00	0.73	29	0.89	24907	1	245	0.009
RS_GCF_900184005.1	11	54291_Raoultella_ornithinolytica	Klebsiella_ornithinolytica	99.84	2.4	7	6316023	55.004945358812	5958	0.868	821	0.258	0.563	45.11	88	25	9	8	8	52	43929	0.70	291006	4.61	3	91465	192	152284	1.45	2.41	94	2.38	150299	2	486	0.008
RS_GCF_900184245.1	11	1755098_Brachybacterium_massiliense	Brachybacterium_massiliense	100	0.58	8	3865488	70.6476891232941	3543	0.897	881	0.274	0.569	31.56	54	16	5	5	5	30	36111	0.93	217997	5.64	0	0	168	98373	0.00	2.54	28	0.94	36276	0	0	0
RS_GCF_900184825.1	11	1037362_Tropicibacter_phthalicicus	Pelagimonas_phthalicica	99.3	0.92	17	4814893	57.8931660578958	4711	0.898	809	0.177	0.518	46.19	47	6	2	2	2	24	19386	0.40	91426	1.90	1	19782	68	50750	0.41	1.05	19	0.57	27324	0	0	0
RS_GCF_900185665.1	11	NA	Pannonibacter_indicus	99.58	0.32	29	5027835	63.4659649729953	4500	0.878	888.5	0.249	0.557	38.35	51	3	1	1	1	24	18957	0.38	87792	1.75	0	0	33	43720	0.00	0.87	13	0.23	11687	2	8423	0.168
RS_GCF_900185715.1	11	NA	Bosea_sp900185715	99.06	0.63	55	5073819	68.7954970407892	4785	0.887	857	0.255	0.559	32.92	53	3	1	1	1	16	14016	0.28	116145	2.29	0	0	32	33731	0.00	0.66	7	0.17	8381	0	0	0
RS_GCF_900185745.1	11	NA	Stappia_sp900185725	99.89	1.61	91	5182891	67.5459314116388	4621	0.881	875	0.265	0.565	34.68	52	3	1	1	1	38	35496	0.68	81477	1.57	0	0	59	50039	0.00	0.97	32	0.44	22689	4	4779	0.092
RS_GCF_900186385.1	11	96345_Flavobacterium_psychrophilum	Flavobacterium_psychrophilum	99.29	0.44	68	2823178	32.4330001420423	2572	0.870	791	-0.075	0.382	44.84	39	2	0	1	1	41	54009	1.91	46738	1.66	0	0	29	20027	0.00	0.71	10	0.38	10755	2	4716	0.167
RS_GCF_900186425.1	11	96345_Flavobacterium_psychrophilum	Flavobacterium_psychrophilum	99.29	0.44	41	2689757	32.3515338401829	2385	0.878	845	-0.076	0.381	44.79	37	1	0	0	1	27	34368	1.28	49885	1.85	0	0	14	18352	0.00	0.68	8	0.31	8216	1	1486	0.055
RS_GCF_900186435.1	11	96345_Flavobacterium_psychrophilum	Flavobacterium_psychrophilum	99.29	0.44	66	2752456	32.3008529643755	2463	0.875	830	-0.076	0.381	44.78	37	2	0	1	1	30	37641	1.37	39949	1.45	0	0	26	33421	0.00	1.21	9	0.33	9196	1	1635	0.059
RS_GCF_900186815.1	11	96345_Flavobacterium_psychrophilum	Flavobacterium_psychrophilum	99.29	0.35	52	2617023	32.4273491144022	2321	0.874	839	-0.074	0.382	44.80	36	1	0	0	1	28	34014	1.30	44621	1.71	0	0	11	13264	0.00	0.51	12	0.43	11307	1	2846	0.109
RS_GCF_900186825.1	11	96345_Flavobacterium_psychrophilum	Flavobacterium_psychrophilum	99.29	0.35	73	2582570	32.479700139011	2278	0.873	843.5	-0.073	0.382	44.90	37	1	0	0	1	31	35529	1.38	30553	1.18	0	0	11	14020	0.00	0.54	10	0.33	8579	1	2926	0.113
RS_GCF_900187255.1	11	45243_Capnocytophaga_haemolytica	Capnocytophaga_haemolytica	100	1.43	1	2688499	44.2336783461701	2415	0.882	791	-0.013	0.414	55.01	49	8	0	4	4	20	18921	0.70	114692	4.27	0	0	33	27726	0.00	1.03	21	0.76	20474	0	0	0
RS_GCF_900187515.1	11	NA	Pseudomonas_E_sp900187515	99.93	0.27	40	6493825	59.1433008973102	5759	0.881	845	0.312	0.594	41.62	64	6	3	1	1	30	24090	0.37	234286	3.61	1	16004	93	99092	0.25	1.53	11	0.20	13262	0	0	0
RS_GCF_900187625.1	11	NA	Pseudomonas_E_putida_F	100	0.95	31	5857812	62.3132317933435	5306	0.907	866	0.338	0.608	36.93	68	4	2	1	1	25	15270	0.26	125462	2.14	1	41064	83	92314	0.70	1.58	12	0.23	13570	0	0	0
RS_GCF_900188325.1	11	447679_Ekhidna_lutea	Ekhidna_lutea	98.81	1.39	16	4228306	40.3344980235584	3760	0.925	794	-0.052	0.392	54.79	36	3	1	1	1	26	21834	0.52	71968	1.70	0	0	16	21500	0.00	0.51	3	0.10	4090	0	0	0
RS_GCF_900188385.1	11	NA	Niveispirillum_sp900188385	100	0.44	70	6128762	63.5528186606039	5145	0.884	875	0.230	0.545	37.54	68	4	1	2	1	41	44463	0.73	135365	2.21	0	0	143	174590	0.00	2.85	38	0.59	36409	5	3628	0.059
RS_GCF_900188555.1	11	NA	Salinivibrio_kushneri	99.97	0	24	3321150	50.495596570721	3002	0.879	851	0.062	0.451	52.22	83	13	9	0	0	21	18063	0.54	41937	1.26	0	0	40	39764	0.00	1.20	16	0.56	18539	3	5600	0.169
RS_GCF_900188805.1	11	1313_Streptococcus_pneumoniae	Streptococcus_pneumoniae	99.35	1.35	68	2124872	39.5233938013427	2110	0.855	734	-0.004	0.416	50.10	38	3	1	1	1	41	38550	1.81	59698	2.81	1	21086	72	51704	0.99	2.43	43	1.93	41107	0	0	0
RS_GCF_900189175.1	11	1313_Streptococcus_pneumoniae	Streptococcus_pneumoniae	99.42	1.64	81	2188247	39.5948666906131	2212	0.851	708.5	-0.004	0.416	50.19	37	3	1	1	1	40	28413	1.30	73296	3.35	2	34790	152	111337	1.59	5.09	43	2.17	47447	0	0	0
RS_GCF_900189265.1	11	1313_Streptococcus_pneumoniae	Streptococcus_pneumoniae	99.18	0.2	76	2140667	39.4447592491464	2120	0.855	734	-0.006	0.415	50.09	38	4	1	1	1	41	34350	1.60	42002	1.96	2	50299	134	97219	2.35	4.54	36	1.80	38524	0	0	0
RS_GCF_900189735.1	11	1313_Streptococcus_pneumoniae	Streptococcus_pneumoniae	99.54	0.21	47	2046702	39.7234853722423	2035	0.859	734	-0.001	0.418	50.10	43	3	1	1	1	38	30462	1.49	48875	2.39	1	17368	136	86454	0.85	4.22	36	1.77	36127	0	0	0
RS_GCF_900189795.1	11	1313_Streptococcus_pneumoniae	Streptococcus_pneumoniae	99.42	0.6	59	2051587	39.5576976412848	1977	0.854	764	-0.005	0.415	49.93	42	3	1	1	1	44	32298	1.57	49237	2.40	0	0	72	62521	0.00	3.05	33	1.49	30634	0	0	0
RS_GCF_900189825.1	11	1313_Streptococcus_pneumoniae	Streptococcus_pneumoniae	99.6	0.21	63	2049324	39.6811624896243	1990	0.860	758	-0.002	0.417	50.09	34	3	1	1	1	37	27291	1.33	48820	2.38	1	26793	98	83546	1.31	4.08	41	1.99	40801	0	0	0
RS_GCF_900189835.1	11	1313_Streptococcus_pneumoniae	Streptococcus_pneumoniae	99.6	0.35	77	2148265	39.4957400348282	2115	0.858	740	-0.005	0.415	50.09	38	3	1	1	1	40	30489	1.42	50192	2.34	0	0	103	68552	0.00	3.19	44	1.92	41239	0	0	0
RS_GCF_900190315.1	11	1313_Streptococcus_pneumoniae	Streptococcus_pneumoniae	99.6	0.29	79	2145439	39.5755357657239	2115	0.857	740	-0.005	0.416	50.21	38	3	1	1	1	41	32946	1.54	50046	2.33	1	14073	81	60897	0.66	2.84	39	1.79	38330	0	0	0
RS_GCF_900190335.1	11	1313_Streptococcus_pneumoniae	Streptococcus_pneumoniae	99.5	0.21	72	2119643	39.6237625447148	2117	0.848	725	-0.002	0.417	50.23	43	3	1	1	1	37	26637	1.26	72018	3.40	2	35860	108	65793	1.69	3.10	65	3.27	69214	0	0	0
RS_GCF_900190355.1	11	1313_Streptococcus_pneumoniae	Streptococcus_pneumoniae	99.6	0.26	49	2096125	39.599188848242	2092	0.853	725	-0.002	0.417	50.09	38	3	1	1	1	43	33294	1.59	77482	3.70	0	0	49	31497	0.00	1.50	47	2.08	43533	0	0	0
RS_GCF_900190565.1	11	1313_Streptococcus_pneumoniae	Streptococcus_pneumoniae	99.09	0.33	63	2026833	39.5854990791006	1975	0.855	752	-0.003	0.416	49.91	38	3	1	1	1	34	27084	1.34	45327	2.24	1	25907	106	90801	1.28	4.48	35	1.62	32762	0	0	0
RS_GCF_900190595.1	11	1313_Streptococcus_pneumoniae	Streptococcus_pneumoniae	99.42	0.89	55	2088598	39.5485103157766	2043	0.859	752	-0.004	0.416	50.04	37	3	1	1	1	38	38343	1.84	52612	2.52	1	24528	139	106632	1.17	5.11	36	1.78	37248	0	0	0
RS_GCF_900191605.1	11	1313_Streptococcus_pneumoniae	Streptococcus_pneumoniae	99.82	0.2	54	2037351	39.5845972313027	1958	0.855	761	-0.003	0.417	49.94	39	3	1	1	1	37	33435	1.64	57003	2.80	0	0	94	86637	0.00	4.25	38	1.69	34449	2	470	0.023
RS_GCF_900191975.1	11	1313_Streptococcus_pneumoniae	Streptococcus_pneumoniae	99.42	0.33	55	2091972	39.5751840972483	2086	0.856	731	-0.004	0.416	50.06	41	3	1	1	1	36	30774	1.47	58196	2.78	2	44428	110	85165	2.12	4.07	38	1.70	35660	0	0	0
RS_GCF_900192235.1	11	1313_Streptococcus_pneumoniae	Streptococcus_pneumoniae	99.42	1.2	55	2110310	39.6267551973555	2048	0.857	758	-0.003	0.417	50.02	41	3	1	1	1	44	38925	1.84	95756	4.54	1	31124	120	93301	1.47	4.42	36	1.80	37992	0	0	0
RS_GCF_900192505.1	11	1313_Streptococcus_pneumoniae	Streptococcus_pneumoniae	99.42	0.25	35	2053145	39.5194394548069	2004	0.859	744.5	-0.004	0.416	49.96	47	4	2	1	1	41	31992	1.56	65477	3.19	1	21153	104	92720	1.03	4.52	48	2.50	51337	0	0	0
RS_GCF_900192815.1	11	1313_Streptococcus_pneumoniae	Streptococcus_pneumoniae	99.53	0.26	64	2105270	39.5534245573268	2073	0.855	749	-0.006	0.415	50.03	43	3	1	1	1	43	35496	1.69	51460	2.44	0	0	69	49026	0.00	2.33	32	1.74	36652	0	0	0
RS_GCF_900193085.1	11	1313_Streptococcus_pneumoniae	Streptococcus_pneumoniae	99.6	0.21	51	1988172	39.7400313668523	1936	0.857	758	-0.000	0.418	50.00	42	3	1	1	1	36	31689	1.59	46405	2.33	1	17724	109	94227	0.89	4.74	30	1.40	27828	0	0	0
RS_GCF_900193355.1	11	1313_Streptococcus_pneumoniae	Streptococcus_pneumoniae	99.42	0.2	45	1953380	39.7461730397291	1915	0.859	752	0.000	0.418	49.92	38	4	2	1	1	36	27378	1.40	51858	2.65	0	0	87	75979	0.00	3.89	32	1.47	28732	0	0	0
RS_GCF_900193695.1	11	1313_Streptococcus_pneumoniae	Streptococcus_pneumoniae	99.82	0.25	30	2098019	39.5989095663672	2076	0.861	738.5	-0.005	0.416	50.06	62	3	1	1	1	38	34563	1.65	77241	3.68	1	15736	113	80333	0.75	3.83	59	2.99	62644	0	0	0
RS_GCF_900194285.1	11	1313_Streptococcus_pneumoniae	Streptococcus_pneumoniae	99.42	0.2	47	2129178	39.626171741764	2116	0.857	726.5	-0.003	0.417	50.11	45	4	1	1	1	47	36402	1.71	76776	3.61	3	60397	108	79480	2.84	3.73	61	2.61	55626	0	0	0
RS_GCF_900195515.1	11	562_Escherichia_coli	Escherichia_coli	99.97	0.14	111	4597280	50.920288237774	4290	0.877	816.5	0.227	0.546	48.60	83	11	8	1	1	39	36234	0.79	66827	1.45	1	14178	41	37616	0.31	0.82	70	1.27	58443	3	1310	0.028
RS_GCF_900196085.1	11	562_Escherichia_coli	Escherichia_coli	99.97	0.6	115	5022331	50.5005162373318	4750	0.872	792.5	0.215	0.540	49.35	89	7	3	1	1	45	41484	0.83	79365	1.58	0	0	81	66016	0.00	1.31	65	1.31	65917	2	1034	0.021
RS_GCF_900196755.1	11	56877_Helicobacter_bizzozeronii	Helicobacter_E_bizzozeronii	99.41	0.77	149	1763459	45.7635134981864	1718	0.880	773	-0.050	0.388	47.74	35	3	1	1	1	41	49458	2.80	21580	1.22	0	0	11	9290	0.00	0.53	8	0.71	12498	0	0	0
RS_GCF_900196875.1	11	214_Helicobacter_felis	Helicobacter_E_felis	99.5	0.77	65	1624571	44.6225912782807	1606	0.911	791	-0.040	0.393	49.53	37	3	1	1	1	44	39261	2.42	22223	1.37	0	0	42	30795	0.00	1.90	1	0.06	1036	0	0	0
RS_GCF_900196895.1	11	214_Helicobacter_felis	Helicobacter_E_felis	98.97	0.42	73	1583291	44.5892889754768	1555	0.912	797	-0.040	0.392	49.51	37	4	2	1	1	38	38616	2.44	21388	1.35	0	0	26	22323	0.00	1.41	1	0.10	1660	0	0	0
RS_GCF_900197695.1	11	1578720_Helicobacter_ailurogastricus	Helicobacter_E_ailurogastricus	98.98	0.95	79	1601009	47.3926090028695	1539	0.902	794	-0.002	0.415	47.35	37	3	1	1	0	35	29928	1.87	26029	1.63	0	0	3	2036	0.00	0.13	5	0.31	4998	0	0	0
RS_GCF_900197835.1	11	216_Helicobacter_muridarum	Helicobacter_A_muridarum	97.08	1.35	85	2199043	32.6398899539792	1888	0.839	827	-0.186	0.314	44.95	36	2	0	1	0	94	89838	4.09	38115	1.73	0	0	2	1651	0.00	0.08	2	0.20	4313	1	2536	0.115
RS_GCF_900198475.1	11	45498_Helicobacter_cholecystus	Helicobacter_G_cholecystus	96.71	0.12	30	1364612	35.160388318204	1314	0.923	821	-0.209	0.299	43.19	36	2	0	1	1	18	23511	1.72	9427	0.69	0	0	4	3463	0.00	0.25	1	0.16	2237	0	0	0
RS_GCF_900198485.1	11	50960_Helicobacter_trogontum	Helicobacter_A_trogontum	96.92	0.29	109	2417890	33.3017326207455	2182	0.806	734	-0.192	0.312	45.26	36	3	1	1	1	30	37785	1.56	36358	1.50	0	0	34	39115	0.00	1.62	1	0.08	1895	0	0	0
RS_GCF_900198615.1	11	95149_Helicobacter_pametensis	Helicobacter_G_pametensis	96.54	0.35	16	1414335	40.0854678495093	1357	0.940	836	-0.149	0.332	48.76	37	2	0	1	1	27	40911	2.89	16262	1.15	0	0	4	2921	0.00	0.21	1	0.10	1461	1	233	0.016
RS_GCF_900199395.1	11	NA	Muricomes_contortus_C	99.12	1.85	46	4710577	42.0529447514833	4280	0.888	878	-0.042	0.397	52.96	51	1	0	1	0	35	31230	0.66	118657	2.52	0	0	123	107392	0.00	2.28	44	1.03	48594	1	503	0.011
RS_GCF_900199605.1	11	NA	Helicobacter_B_sp001854545	96.29	0.7	90	2232511	45.1872359679421	1845	0.841	884	0.019	0.435	47.01	37	3	1	1	1	25	32511	1.46	46305	2.07	0	0	13	9045	0.00	0.41	1	0.07	1522	1	366	0.016
RS_GCF_900200155.1	11	487_Neisseria_meningitidis	Neisseria_meningitidis	99.75	0.71	254	2067927	51.827167980301	1925	0.825	737	0.242	0.558	46.10	52	3	1	1	1	46	40254	1.95	31733	1.53	0	0	38	34478	0.00	1.67	28	1.46	30187	1	761	0.037
RS_GCF_900201145.1	11	487_Neisseria_meningitidis	Neisseria_meningitidis	99.56	0.71	292	2057687	51.7485895571095	1887	0.818	746	0.242	0.558	46.07	57	3	1	1	1	46	38220	1.86	26516	1.29	0	0	34	30725	0.00	1.49	33	1.26	25860	1	1950	0.095
RS_GCF_900202335.1	11	487_Neisseria_meningitidis	Neisseria_meningitidis	99.56	0.19	135	2025594	52.1993548559089	1882	0.831	747.5	0.246	0.560	45.86	52	3	1	1	1	39	31197	1.54	41306	2.04	1	22305	73	63682	1.10	3.14	16	0.77	15496	0	0	0
RS_GCF_900203035.1	11	487_Neisseria_meningitidis	Neisseria_meningitidis	99.75	0.19	156	2045840	52.1551049935479	1907	0.828	734	0.246	0.560	45.85	54	3	1	1	1	50	43050	2.10	41258	2.02	1	14685	44	42927	0.72	2.10	24	1.03	21030	0	0	0
RS_GCF_900203255.1	11	487_Neisseria_meningitidis	Neisseria_meningitidis	99.75	0.19	219	2121657	51.5866136703529	1991	0.814	722	0.239	0.556	46.31	50	3	1	1	1	52	47214	2.23	36833	1.74	0	0	14	13146	0.00	0.62	25	1.04	22026	0	0	0
RS_GCF_900203615.1	11	487_Neisseria_meningitidis	Neisseria_meningitidis	99.56	0.19	154	2083394	51.8586978747179	1965	0.824	719	0.243	0.559	46.06	52	3	1	1	1	44	33684	1.62	42372	2.03	0	0	40	39807	0.00	1.91	25	1.35	28179	0	0	0
RS_GCF_900204635.1	11	487_Neisseria_meningitidis	Neisseria_meningitidis	99.75	0.19	193	2046033	51.969982888839	1884	0.829	758	0.246	0.561	45.80	54	3	1	1	1	37	35241	1.72	35292	1.72	0	0	16	15235	0.00	0.74	25	1.38	28328	1	2016	0.099
RS_GCF_900204925.1	11	487_Neisseria_meningitidis	Neisseria_meningitidis	99.75	0.19	187	2139024	51.5581872854162	2007	0.811	716	0.239	0.556	46.35	49	3	1	1	1	45	38016	1.78	45383	2.12	0	0	76	60688	0.00	2.84	34	1.40	29956	0	0	0
RS_GCF_900205275.1	11	28901_Salmonella_enterica	Salmonella_enterica	99.94	0.04	1	4676595	52.1876493474419	4529	0.867	770	0.216	0.539	47.81	80	22	8	7	7	28	27471	0.59	181182	3.87	3	56467	142	101820	1.21	2.18	51	1.37	63999	1	422	0.009
RS_GCF_900205755.1	11	1938814_Polynucleobacter_meluiroseus	Polynucleobacter_meluiroseus	99.12	0	11	1885561	46.5563829544629	1954	0.923	773	0.009	0.419	53.88	41	3	1	1	1	7	6411	0.34	23091	1.22	1	17504	44	50140	0.93	2.66	11	0.57	10828	0	0	0
RS_GCF_900205795.1	11	1282_Staphylococcus_epidermidis	Staphylococcus_epidermidis	99.81	0	29	2418143	32.0054279224507	2228	0.833	782	-0.109	0.359	41.33	57	9	7	1	1	24	15153	0.63	46690	1.93	0	0	39	34450	0.00	1.42	34	0.68	16541	0	0	0
RS_GCF_900205905.1	11	1364_Lactococcus_piscium	Lactococcus_A_carnosus	98.11	1.45	68	2265163	38.5826538752399	2175	0.866	788	-0.061	0.384	49.83	35	3	0	1	1	32	26709	1.18	20936	0.92	0	0	16	21603	0.00	0.95	12	0.62	14016	0	0	0
RS_GCF_900205965.1	11	253257_Lacrimispora_amygdalina	Lacrimispora_amygdalina_A	99.37	2.06	95	5477561	41.286130816252	5094	0.891	837.5	-0.023	0.409	52.41	97	5	2	1	0	51	41145	0.75	111951	2.04	0	0	110	89134	0.00	1.63	41	0.90	49541	2	832	0.015
RS_GCF_900215395.1	11	NA	Pantoea_cancerogena_A	100	0.28	30	5118812	53.9036335524226	4786	0.879	851	0.244	0.555	45.51	65	7	5	0	0	28	22440	0.44	78268	1.53	1	21943	87	69252	0.43	1.35	30	0.59	30118	0	0	0
RS_GCF_900217755.1	11	407234_Bieblia_vinaykumarii	Bieblia_A_vinaykumarii	99.39	0.3	34	3485606	68.2525590394717	3239	0.881	827	0.251	0.557	35.21	53	3	1	1	1	24	31455	0.90	114874	3.30	0	0	58	61678	0.00	1.77	14	0.44	15186	2	6930	0.199
RS_GCF_900218135.1	11	1244_Leuconostoc_gelidum	Leuconostoc_inhae	100	0	50	1890912	36.7847366773282	1858	0.880	791	-0.097	0.362	44.03	48	2	0	1	0	18	12249	0.65	17796	0.94	1	22054	41	25203	1.17	1.33	15	0.74	14085	0	0	0
RS_GCF_900220995.1	11	714307_Salinicoccus_kekensis	Salinicoccus_kekensis	98.85	2.3	14	2610395	48.3403287621692	2576	0.894	821	0.126	0.492	50.95	57	6	3	1	1	21	27237	1.04	42086	1.61	0	0	84	77710	0.00	2.98	11	1.00	26115	2	385	0.015
RS_GCF_900230215.1	11	NA	MT45_sp900230215	95.91	1.5	1	4880021	66.9427435403155	4369	0.900	851	0.232	0.546	37.57	51	6	2	2	2	16	19005	0.39	185390	3.80	0	0	54	45248	0.00	0.93	21	0.55	26661	2	479	0.010
RS_GCF_900232515.1	11	627089_Mycobacterium_simulans	Mycobacterium_simulans	99.11	0.33	133	6251405	64.7194275670783	5686	0.894	833	0.215	0.537	42.83	48	3	0	1	0	37	40194	0.64	342192	5.47	3	65288	108	103654	1.04	1.66	54	1.38	86179	2	373	0.006
RS_GCF_900236535.1	11	29459_Brucella_melitensis	Brucella_melitensis	99.45	0.74	2	3295033	57.2224056638131	3144	0.864	804.5	0.189	0.524	43.76	54	9	3	3	3	16	14025	0.43	75067	2.28	1	22059	41	42345	0.67	1.29	21	0.78	25785	0	0	0
RS_GCF_900243115.1	11	1496_Clostridioides_difficile	Clostridioides_difficile	97.31	0.46	111	4007703	28.5127105202931	3630	0.830	791	-0.180	0.318	36.13	63	12	6	1	0	31	19560	0.49	68220	1.70	0	0	66	45379	0.00	1.13	25	0.51	20489	5	3767	0.094
RS_GCF_900243345.1	11	1496_Clostridioides_difficile	Clostridioides_difficile	99.48	0.37	121	4030434	28.2517253738931	3561	0.833	815	-0.185	0.314	35.57	69	13	8	1	0	36	28719	0.71	79229	1.97	1	6973	43	43113	0.17	1.07	35	0.65	26048	9	7142	0.177
RS_GCF_900243355.1	11	287_Pseudomonas_aeruginosa	Pseudomonas_aeruginosa	99.68	2.75	3	7756224	65.1137718559959	7303	0.884	806	0.350	0.615	34.58	75	12	4	4	4	64	54555	0.70	672378	8.67	1	41092	310	252567	0.53	3.26	91	1.79	138713	2	1401	0.018
RS_GCF_900243925.1	11	470_Acinetobacter_baumannii	Acinetobacter_baumannii	100	0	4	3799551	39.0169259473027	3478	0.876	821	-0.013	0.409	45.75	72	18	6	6	6	21	17193	0.45	146653	3.86	0	0	88	59652	0.00	1.57	3	0.15	5720	0	0	0
RS_GCF_900249735.1	11	164546_Cupriavidus_taiwanensis	Cupriavidus_taiwanensis_B	99.94	1.38	86	6953301	67.1044956725611	6152	0.868	893	0.343	0.612	33.28	65	2	0	0	0	31	37302	0.54	289053	4.16	1	17573	36	63914	0.25	0.92	60	1.16	80441	0	0	0
RS_GCF_900250375.1	11	1280_Staphylococcus_aureus	Staphylococcus_aureus	99.51	0.08	131	2774303	32.6808019408194	2543	0.829	773	-0.104	0.361	40.90	60	5	0	1	0	22	18462	0.67	67962	2.45	0	0	57	41196	0.00	1.48	29	0.99	27569	0	0	0
RS_GCF_900251635.1	11	1280_Staphylococcus_aureus	Staphylococcus_aureus	99.51	0.08	62	2748094	32.7063151405132	2530	0.835	782	-0.104	0.362	40.89	61	4	0	1	0	21	20253	0.74	75942	2.76	0	0	57	32852	0.00	1.20	26	0.95	26067	1	362	0.013
RS_GCF_900258455.1	11	164393_Latilactobacillus_fuchuensis	Latilactobacillus_fuchuensis	98.91	0	51	2045293	41.9233904150041	1951	0.871	794	-0.021	0.405	48.49	26	3	0	1	0	15	10980	0.54	62609	3.06	0	0	98	91786	0.00	4.49	6	0.44	9001	2	4430	0.217
RS_GCF_900290155.1	11	1245_Leuconostoc_mesenteroides	Leuconostoc_mesenteroides	99.82	0	26	2075569	37.6624915866444	2053	0.890	794	-0.070	0.379	46.82	53	5	3	1	1	19	20373	0.98	39363	1.90	0	0	38	21240	0.00	1.02	18	0.79	16345	0	0	0
RS_GCF_900290205.1	11	2044573_Anaerolactibacter_massiliensis	Bulleidia_intestinalis	100	0.59	3	3301716	49.0340282175763	3118	0.902	833	0.110	0.486	47.68	46	6	0	2	2	44	46788	1.42	352943	10.69	3	84936	192	181378	2.57	5.49	132	7.72	254905	0	0	0
RS_GCF_900290285.1	11	2058293_Selenomonas_massiliensis	Centipeda_massiliensis	99.65	0.05	15	2587005	56.2548103890099	2310	0.899	842	0.089	0.470	45.43	55	10	4	3	3	34	42252	1.63	205255	7.93	0	0	126	129458	0.00	5.00	33	1.45	37407	2	4698	0.182
RS_GCF_900291015.1	11	NA	Pseudomonas_E_sp001642705	97.74	2.26	435	5522872	62.8314520480479	4778	0.860	863	0.350	0.615	35.84	95	5	2	1	2	20	17916	0.32	168477	3.05	0	0	32	61859	0.00	1.12	10	0.17	9556	0	0	0
RS_GCF_900299475.1	11	NA	Aquimarina_sp900299525	99.62	1.33	170	6009107	32.8768032867501	5174	0.869	803	-0.129	0.350	44.25	40	3	1	1	1	34	24087	0.40	74354	1.24	0	0	145	121921	0.00	2.03	4	0.07	4330	0	0	0
RS_GCF_900302765.1	11	NA	Enterococcus_B_faecium	99.63	0.44	215	3054752	37.6086831271409	2902	0.834	764	-0.031	0.402	49.84	58	6	1	1	1	29	22536	0.74	51093	1.67	1	25725	70	61517	0.84	2.01	115	2.84	86708	1	126	0.004
RS_GCF_900302825.1	11	NA	Enterococcus_B_faecium	99.63	0.44	234	3049465	37.54888152512	2893	0.833	764	-0.030	0.402	49.83	58	5	1	1	1	32	22917	0.75	52577	1.72	1	21622	70	56787	0.71	1.86	124	2.67	81441	1	126	0.004
RS_GCF_900313035.1	11	NA	Ruegeria_sp900313035	99.47	1.17	49	5320417	56.152338592189	5316	0.896	806	0.167	0.512	50.72	52	4	2	1	1	24	13131	0.25	179952	3.38	0	0	108	77930	0.00	1.46	144	2.99	159083	0	0	0
RS_GCF_900322585.1	11	1584_Lactobacillus_delbrueckii	Lactobacillus_delbrueckii	98.9	0	1	2050316	49.6111818861093	2006	0.845	749	0.197	0.534	47.86	94	27	9	9	9	34	32166	1.57	240975	11.75	1	25234	29	30601	1.23	1.49	99	7.39	151565	1	3198	0.156
RS_GCF_900322715.1	11	158836_Enterobacter_hormaechei	Enterobacter_hormaechei_A	99.47	0.36	3	5200769	54.9561036069858	4842	0.889	833	0.286	0.581	44.95	84	25	9	8	8	41	38652	0.74	228060	4.39	1	47300	85	70203	0.91	1.35	34	1.01	52378	1	149	0.003
RS_GCF_900379685.1	11	1516159_Vibrio_coralliirubri	Vibrio_coralliirubri	95.5	0.56	13	5383149	44.507025037418	4710	0.861	855.5	0.119	0.487	52.11	97	10	7	0	0	22	15870	0.29	85278	1.58	0	0	84	59618	0.00	1.11	13	0.27	14287	0	0	0
RS_GCF_900380235.1	11	NA	Xanthomonas_fragariae	99.64	0.36	329	3967798	62.0759529023646	3590	0.828	746	0.281	0.576	40.30	50	3	1	1	1	20	15201	0.38	33703	0.85	0	0	26	27074	0.00	0.68	75	1.20	47626	1	2488	0.063
RS_GCF_900406915.1	11	287_Pseudomonas_aeruginosa	Pseudomonas_aeruginosa	99.09	1.15	873	6494156	66.3000704017581	6022	0.836	791	0.371	0.626	33.05	67	5	1	1	1	38	23862	0.37	32466	0.50	0	0	49	54018	0.00	0.83	20	0.25	15959	0	0	0
RS_GCF_900406955.1	11	287_Pseudomonas_aeruginosa	Pseudomonas_aeruginosa	99.68	0.11	100	6306904	66.4807804272905	5762	0.892	851	0.380	0.631	32.36	67	4	1	1	0	31	23526	0.37	122711	1.95	0	0	66	66205	0.00	1.05	7	0.14	8695	3	1925	0.031
RS_GCF_900407125.1	11	573_Klebsiella_pneumoniae	Klebsiella_pneumoniae	100	1.26	230	5590292	57.1784980104796	5133	0.868	854	0.292	0.583	42.12	80	11	6	0	0	27	20433	0.37	82672	1.48	1	15600	94	96478	0.28	1.73	60	0.91	50997	2	626	0.011
RS_GCF_900407165.1	11	1134687_Klebsiella_michiganensis	Klebsiella_michiganensis	100	1.1	365	6378955	55.206095669275	5948	0.864	816.5	0.276	0.574	44.16	89	11	9	1	0	48	34233	0.54	93110	1.46	1	27348	114	97260	0.43	1.52	72	0.98	62275	1	485	0.008
RS_GCF_900407295.1	11	573_Klebsiella_pneumoniae	Klebsiella_pneumoniae	100	1.28	754	5628543	57.0783771217525	5211	0.849	821	0.295	0.585	42.03	113	13	8	0	0	40	33534	0.60	67352	1.20	0	0	93	77052	0.00	1.37	86	1.00	56516	0	0	0
RS_GCF_900407415.1	11	727_Haemophilus_influenzae	Haemophilus_influenzae_E	99.67	0.22	36	1885756	38.0721577977214	1834	0.888	773	-0.022	0.404	44.73	51	9	7	1	1	33	39072	2.07	34535	1.83	0	0	47	30064	0.00	1.59	6	0.32	6069	0	0	0
RS_GCF_900407545.1	11	727_Haemophilus_influenzae	Haemophilus_influenzae	99.55	0	45	1787515	37.8595424374061	1669	0.878	806	-0.023	0.403	44.46	51	10	7	1	0	29	35268	1.97	33539	1.88	0	0	29	25838	0.00	1.45	9	0.46	8304	0	0	0
RS_GCF_900408155.1	11	727_Haemophilus_influenzae	Haemophilus_influenzae	99.55	0.23	42	1787050	37.9471755127165	1662	0.881	809	-0.021	0.405	44.49	51	11	7	0	0	30	36540	2.04	33273	1.86	0	0	7	8000	0.00	0.45	8	0.37	6529	0	0	0
RS_GCF_900445105.1	11	1377_Aerococcus_viridans	Aerococcus_viridans	98.9	3.75	51	2315448	40.4322619208032	2114	0.826	800	0.025	0.436	50.07	57	21	8	6	6	27	29658	1.28	150199	6.49	0	0	46	33001	0.00	1.43	68	4.33	100205	0	0	0
RS_GCF_900445125.1	11	645_Aeromonas_salmonicida	Aeromonas_salmonicida	100	0.29	7	4868198	58.3900038576903	4572	0.857	776	0.217	0.537	42.88	118	28	10	9	9	23	18660	0.38	340841	7.00	3	58422	99	112705	1.20	2.32	92	2.67	130068	0	0	0
RS_GCF_900445375.1	11	1396_Bacillus_cereus	Bacillus_A_bombysepticus	99.18	0.33	3	6010496	35.0033341674298	5969	0.826	704	-0.106	0.357	44.60	108	42	14	14	14	53	27375	0.46	409353	6.81	2	46123	96	65206	0.77	1.08	38	0.89	53368	3	693	0.012
RS_GCF_900445445.1	11	1404_Priestia_megaterium	Priestia_megaterium_A	99.43	0.42	4	5364371	38.0508544244982	5388	0.831	737	-0.046	0.391	50.04	131	39	13	13	13	33	19305	0.36	174401	3.25	0	0	240	220694	0.00	4.11	4	0.11	5913	0	0	0
RS_GCF_900445935.1	11	520_Bordetella_pertussis	Bordetella_pertussis	100	0.47	2	4100155	67.6776853557975	3900	0.899	884	0.340	0.610	33.02	64	9	3	3	3	16	13686	0.33	395903	9.66	1	10037	67	58516	0.24	1.43	275	7.21	295782	0	0	0
RS_GCF_900446255.1	11	82977_Buttiauxella_agrestis	Buttiauxella_agrestis	99.89	0.39	3	5285864	50.6723404158715	4847	0.889	842	0.209	0.536	49.74	83	25	9	8	8	31	28452	0.54	185618	3.51	1	63659	121	100773	1.20	1.91	26	0.72	37883	0	0	0
RS_GCF_900446625.1	11	28080_Campylobacter_upsaliensis	Campylobacter_D_upsaliensis	100	0	2	1660668	34.7291571825314	1711	0.943	785	-0.114	0.355	46.64	44	6	0	3	3	60	69147	4.16	65252	3.93	0	0	6	4916	0.00	0.30	1	0.09	1425	0	0	0
RS_GCF_900448895.1	11	562_Escherichia_coli	Escherichia_coli	99.56	0.41	4	5418790	50.8388588596347	5185	0.870	764	0.213	0.538	49.41	99	22	8	7	7	48	40389	0.75	528837	9.76	3	103144	227	193706	1.90	3.57	140	3.47	188061	3	2530	0.047
RS_GCF_900449155.1	11	562_Escherichia_coli	Escherichia_coli	99.46	0.9	4	5501925	50.6278984173721	5423	0.874	749	0.211	0.537	49.57	99	22	8	7	7	51	44922	0.82	597729	10.86	2	21124	333	267740	0.38	4.87	126	3.90	214818	2	668	0.012
RS_GCF_900449665.1	11	562_Escherichia_coli	Escherichia_coli	99.67	0.43	4	5044758	50.8342719313791	4797	0.874	800	0.220	0.542	48.98	89	22	8	7	7	49	49356	0.98	324974	6.44	3	79980	181	158434	1.59	3.14	105	2.70	136373	2	729	0.014
RS_GCF_900449755.1	11	562_Escherichia_coli	Escherichia_coli	99.97	0.26	3	4828438	50.7261147393836	4531	0.875	809	0.221	0.543	48.85	87	22	8	7	7	32	27537	0.57	262794	5.44	2	65685	116	95508	1.36	1.98	84	2.98	143987	4	2982	0.062
RS_GCF_900449945.1	11	562_Escherichia_coli	Escherichia_coli	99.92	0.44	7	5502235	50.4699453949168	5299	0.872	758	0.209	0.536	49.53	93	22	8	7	7	55	38064	0.69	438223	7.96	4	145683	270	235138	2.65	4.27	88	2.21	121518	2	608	0.011
RS_GCF_900450695.1	11	463_Fluoribacter_dumoffii	Legionella_dumoffii	100	0.57	5	4123357	39.5875254070894	3704	0.888	825.5	-0.066	0.377	52.99	43	9	3	3	3	25	19002	0.46	226553	5.49	0	0	32	53346	0.00	1.29	26	1.02	42156	0	0	0
RS_GCF_900450795.1	11	851_Fusobacterium_nucleatum	Fusobacterium_vincentii	100	1.5	3	2129752	27.206594946266	1972	0.902	797	-0.172	0.324	32.71	47	18	6	6	5	31	33021	1.55	140818	6.61	1	17524	39	21715	0.82	1.02	15	0.78	16667	0	0	0
RS_GCF_900451125.1	11	569_Hafnia_alvei	Hafnia_alvei	100	0.66	7	4696389	48.9953451470907	4293	0.849	794	0.168	0.512	51.07	96	32	10	10	8	33	30057	0.64	177532	3.78	2	55197	138	110809	1.18	2.36	43	0.81	37841	2	894	0.019
RS_GCF_900451425.1	11	573_Klebsiella_pneumoniae	Klebsiella_pneumoniae	98.81	1.54	8	5337427	56.7306119596577	5157	0.862	785	0.291	0.582	42.69	80	25	9	8	8	51	52116	0.98	488090	9.14	2	43945	170	162011	0.82	3.04	198	4.32	230356	0	0	0
RS_GCF_900452415.1	11	28085_Legionella_cincinnatiensis	Legionella_cincinnatiensis	100	0.38	2	4098995	36.8646948825261	3490	0.855	845	-0.107	0.354	48.36	45	9	3	3	3	40	32274	0.79	226233	5.52	0	0	35	47634	0.00	1.16	54	1.71	69888	0	0	0
RS_GCF_900453245.1	11	477_Moraxella_lacunata	Moraxella_lacunata	98.09	0.55	7	3178664	43.5735264878578	3065	0.850	704	-0.021	0.408	52.20	49	12	4	4	1	67	67650	2.13	451663	14.21	0	0	80	76809	0.00	2.42	137	5.76	183065	3	3304	0.104
RS_GCF_900453285.1	11	90240_Moraxella_caprae	Moraxella_caprae	96.85	1.28	9	2761843	44.2397341195716	2705	0.846	677	-0.011	0.413	52.05	51	12	4	4	0	57	40047	1.45	344985	12.49	1	18933	105	79610	0.69	2.88	95	3.45	95355	3	5543	0.201
RS_GCF_900453975.1	11	487_Neisseria_meningitidis	Neisseria_meningitidis	99.75	2.57	11	2456245	51.3467915456316	2328	0.811	686	0.229	0.552	47.10	62	14	4	4	5	44	38031	1.55	400337	16.30	0	0	100	89486	0.00	3.64	67	3.51	86304	1	169	0.007
RS_GCF_900454095.1	11	486_Neisseria_lactamica	Neisseria_lactamica	99.92	0	2	2106061	52.4421182482369	1939	0.842	755	0.241	0.558	45.90	67	12	4	4	4	57	60876	2.89	155387	7.38	1	16375	63	42851	0.78	2.03	13	1.28	26976	2	1517	0.072
RS_GCF_900454155.1	11	485_Neisseria_gonorrhoeae	Neisseria_gonorrhoeae	99.82	0.42	2	2174050	52.5877049745866	2158	0.829	683	0.245	0.560	45.92	57	12	4	4	4	55	55281	2.54	236519	10.88	1	28317	100	75581	1.30	3.48	47	2.43	52763	0	0	0
RS_GCF_900454435.1	11	488_Neisseria_mucosa	Neisseria_mucosa_A	99.7	0.23	6	2654294	51.1037209894609	2479	0.819	713	0.259	0.569	45.45	61	15	5	5	5	26	25866	0.97	363753	13.70	0	0	63	35053	0.00	1.32	90	4.02	106746	2	11039	0.416
RS_GCF_900454605.1	11	1261_Peptostreptococcus_anaerobius	Peptostreptococcus_anaerobius	100	0	5	2256756	35.7291616816351	2070	0.865	806	-0.119	0.354	44.78	61	18	6	6	6	31	29814	1.32	269206	11.93	1	29654	89	58380	1.31	2.59	55	3.03	68320	1	1005	0.045
RS_GCF_900455135.1	11	126385_Providencia_alcalifaciens	Providencia_alcalifaciens	100	0	31	3891468	41.9419612341666	3576	0.851	788	0.036	0.437	50.81	80	20	7	7	5	35	24573	0.63	96980	2.49	1	18944	96	63358	0.49	1.63	3	0.15	5673	2	1196	0.031
RS_GCF_900455145.1	11	287_Pseudomonas_aeruginosa	Pseudomonas_aeruginosa	99.61	0.11	13	6629612	66.0443929448662	6121	0.884	827	0.368	0.624	33.16	81	15	5	5	5	48	44241	0.67	371619	5.61	0	0	122	117492	0.00	1.77	34	0.64	42751	7	4923	0.074
RS_GCF_900455195.1	11	584_Proteus_mirabilis	Proteus_mirabilis	100	0	3	3943574	38.7062598546395	3547	0.847	791	-0.039	0.394	47.12	84	22	8	7	7	38	30408	0.77	164547	4.17	1	51255	83	66205	1.30	1.68	27	0.97	38220	2	1460	0.037
RS_GCF_900455615.1	11	301_Pseudomonas_oleovorans	Pseudomonas_E_oleovorans	99.84	3.22	5	5049026	61.9861929805868	4841	0.863	776	0.328	0.602	38.03	69	12	4	4	4	66	86193	1.71	507929	10.06	1	38939	90	109278	0.77	2.16	105	3.15	159276	4	7200	0.143
RS_GCF_900457495.1	11	1474_Sporosarcina_pasteurii	Sporosarcina_pasteurii	98.01	0.33	2	3307418	39.1803817963136	3155	0.846	797	-0.075	0.374	50.02	69	24	8	8	8	27	24681	0.75	122748	3.71	0	0	26	27166	0.00	0.82	16	0.74	24625	0	0	0
RS_GCF_900457845.1	11	1280_Staphylococcus_aureus	Staphylococcus_aureus	99.23	0.78	2	2878988	32.8614082448416	2665	0.834	770	-0.104	0.362	41.07	60	19	0	6	6	26	29268	1.02	202588	7.04	0	0	75	38160	0.00	1.33	36	1.77	50934	1	359	0.012
RS_GCF_900458575.1	11	1282_Staphylococcus_epidermidis	Staphylococcus_epidermidis	99.81	0	4	2609674	32.1315612601421	2432	0.831	765.5	-0.109	0.359	41.54	60	19	7	6	6	27	21711	0.83	104421	4.00	0	0	46	31076	0.00	1.19	44	1.16	30382	1	467	0.018
RS_GCF_900458825.1	11	1276936_Staphylococcus_petrasii	Staphylococcus_petrasii	99.45	0.34	3	2746621	33.4128734907364	2597	0.858	773	-0.052	0.393	41.18	61	19	7	6	6	37	30726	1.12	165416	6.02	1	50145	104	72696	1.83	2.65	32	1.60	43930	2	760	0.028
RS_GCF_900459015.1	11	1311_Streptococcus_agalactiae	Streptococcus_agalactiae	100	0.53	3	2347157	35.7780071806019	2292	0.883	767	-0.062	0.384	45.57	73	21	7	7	7	42	36312	1.55	196167	8.36	1	35231	112	92386	1.50	3.94	24	1.40	32974	0	0	0
RS_GCF_900459045.1	11	NA	Streptococcus_acidominimus	99.63	1.87	5	2445682	42.5887339400625	2203	0.816	725	-0.030	0.401	55.21	58	12	4	4	4	32	30888	1.26	477773	19.54	0	0	74	67959	0.00	2.78	110	5.71	139732	0	0	0
RS_GCF_900459705.1	11	1313_Streptococcus_pneumoniae	Streptococcus_pneumoniae	99.82	1.79	7	2167059	39.5055233844579	2153	0.857	728	-0.004	0.416	50.04	60	12	4	4	4	75	63069	2.91	187426	8.65	0	0	71	52651	0.00	2.43	69	3.44	74624	0	0	0
RS_GCF_900459805.1	11	1314_Streptococcus_pyogenes	Streptococcus_pyogenes	99.85	0	2	1785661	38.5363739253979	1694	0.856	779	-0.019	0.408	48.65	67	18	6	6	6	22	17031	0.95	64669	3.62	0	0	79	53164	0.00	2.98	15	0.89	15962	0	0	0
RS_GCF_900459945.1	11	NA	Streptococcus_equinus	100	0.47	2	1759508	37.5053139855005	1699	0.863	764	0.040	0.444	42.77	69	21	7	7	7	18	13974	0.79	108874	6.19	1	14685	104	117627	0.83	6.69	39	2.52	44380	2	2118	0.120
RS_GCF_900460265.1	11	279832_Suttonella_ornithocola	Suttonella_ornithocola	99.41	0.59	3	2565119	39.7590910986976	2698	0.867	653	-0.042	0.393	49.33	47	9	3	3	3	28	23301	0.91	370777	14.45	0	0	61	38130	0.00	1.49	204	7.44	190770	3	865	0.034
RS_GCF_900460595.1	11	630_Yersinia_enterocolitica	Yersinia_enterocolitica	99.95	0.74	2	4767810	46.9151035800504	4285	0.846	821	0.095	0.468	52.25	77	22	8	7	7	28	22212	0.47	338230	7.09	2	36580	142	133040	0.77	2.79	91	2.90	138479	0	0	0
RS_GCF_900461095.1	11	1509_Clostridium_sporogenes	Clostridium_F_sporogenes	99.26	1.56	13	4169106	28.146058171704	3890	0.816	758	-0.174	0.322	36.19	83	31	10	7	8	37	33078	0.79	243746	5.85	2	49332	106	72091	1.18	1.73	19	0.75	31107	1	615	0.015
RS_GCF_900461555.1	11	45073_Legionella_quinlivanii	Legionella_C_quinlivanii	100	1.75	2	3610454	43.0247553354786	3083	0.901	869	-0.005	0.413	54.95	42	9	3	3	3	25	21906	0.61	152841	4.23	0	0	29	28823	0.00	0.80	48	1.70	61344	1	702	0.019
RS_GCF_900461565.1	11	453_Legionella_feeleii	Tatlockia_feeleii	100	0.19	2	3564068	40.9776132217455	3355	0.874	785	-0.041	0.391	52.89	43	9	3	3	3	23	16941	0.48	190446	5.34	0	0	8	8638	0.00	0.24	65	2.25	80180	0	0	0
RS_GCF_900461585.1	11	45071_Legionella_parisiensis	Legionella_parisiensis	100	0.64	2	4202140	37.9703436820287	3697	0.866	839	-0.088	0.365	50.66	43	9	3	3	3	19	13416	0.32	117608	2.80	0	0	12	17025	0.00	0.41	29	0.88	36984	0	0	0
RS_GCF_900461655.1	11	1314_Streptococcus_pyogenes	Streptococcus_pyogenes	99.85	0	2	1750474	38.5984024898399	1634	0.852	795.5	-0.018	0.408	48.68	67	18	6	6	6	20	17049	0.97	72003	4.11	1	33859	49	35675	1.93	2.04	22	1.34	23494	0	0	0
RS_GCF_900465555.1	11	562_Escherichia_coli	Escherichia_coli	99.67	0.17	257	5349633	50.6345575481533	5032	0.865	782	0.211	0.537	49.49	87	14	8	1	0	38	25320	0.47	91039	1.70	3	70539	141	132397	1.32	2.47	106	1.70	90688	3	1363	0.025
RS_GCF_900474085.1	11	NA	Synechococcus_E_sp002724845	99.73	0	18	2091288	61.2775476165884	2387	0.902	656	0.209	0.529	43.75	43	3	1	1	1	11	11742	0.56	16222	0.78	0	0	19	17883	0.00	0.86	1	0.10	2038	0	0	0
RS_GCF_900474395.1	11	573_Klebsiella_pneumoniae	Klebsiella_pneumoniae	100	0.68	5	5935782	56.8090944040735	5608	0.874	824	0.285	0.579	42.78	86	25	9	8	8	48	48396	0.82	306215	5.16	2	36496	185	145347	0.61	2.45	65	1.54	91490	1	341	0.006
RS_GCF_900474865.1	11	1314_Streptococcus_pyogenes	Streptococcus_pyogenes	99.85	0	1	1768863	38.6191016489123	1661	0.853	788	-0.018	0.408	48.68	67	18	6	6	6	18	13206	0.75	77584	4.39	2	58333	74	60149	3.30	3.40	18	1.25	22025	2	666	0.038
RS_GCF_900475395.1	11	1310_Streptococcus_sobrinus	Streptococcus_sobrinus	98.88	0	1	2198648	43.5076010348178	2049	0.823	752	0.025	0.434	54.22	67	18	6	6	6	34	27639	1.26	154045	7.01	0	0	53	46911	0.00	2.13	61	3.17	69705	0	0	0
RS_GCF_900475805.1	11	1313_Streptococcus_pneumoniae	Streptococcus_pneumoniae	99.18	0.21	1	2093242	39.7087388844673	2061	0.854	734	-0.001	0.418	50.13	58	12	4	4	4	46	32565	1.56	169561	8.10	0	0	56	47765	0.00	2.28	82	4.12	86306	1	415	0.020
RS_GCF_900475955.1	11	1314_Streptococcus_pyogenes	Streptococcus_pyogenes	99.85	0	1	1834863	38.5517065851783	1752	0.857	773	-0.020	0.408	48.74	67	18	6	6	6	21	17307	0.94	108078	5.89	0	0	79	53662	0.00	2.92	17	1.12	20545	2	994	0.054
RS_GCF_900475985.1	11	1314_Streptococcus_pyogenes	Streptococcus_pyogenes	99.85	0	1	1891258	38.5988585375448	1844	0.859	755	-0.019	0.408	48.94	67	18	6	6	6	24	17919	0.95	86471	4.57	0	0	130	83479	0.00	4.41	13	0.78	14754	1	229	0.012
RS_GCF_900475995.1	11	727_Haemophilus_influenzae	Haemophilus_influenzae	99.77	0.23	1	1850791	38.0918212807389	1736	0.879	795.5	-0.021	0.405	44.63	59	19	7	6	6	32	39249	2.12	96383	5.21	2	38248	57	45975	2.07	2.48	9	0.44	8191	0	0	0
RS_GCF_900476025.1	11	2148_Acholeplasma_laidlawii	Acholeplasma_laidlawii	98.65	0	1	1497557	31.921389302711	1378	0.917	845	-0.098	0.362	39.26	36	6	0	2	2	21	25722	1.72	22631	1.51	1	36310	42	38135	2.42	2.55	8	0.77	11475	0	0	0
RS_GCF_900476055.1	11	113107_Streptococcus_australis	Streptococcus_australis	99.66	0	1	2161464	41.9419893183509	1994	0.881	791	-0.003	0.416	52.93	62	12	4	4	4	22	19344	0.89	138893	6.43	1	15765	72	82561	0.73	3.82	13	0.72	15501	0	0	0
RS_GCF_900478665.1	11	562_Escherichia_coli	Escherichia_coli	99.62	0.3	170	5726802	50.2435019010052	5555	0.868	758	0.203	0.533	49.97	91	11	6	1	0	51	36021	0.63	109841	1.92	4	92277	210	178734	1.61	3.12	100	1.73	99137	1	151	0.003
RS_GCF_900478795.1	11	562_Escherichia_coli	Escherichia_coli	99.32	0.16	271	4985485	50.7436318231612	4681	0.859	785	0.220	0.542	49.03	84	10	8	1	1	37	28296	0.57	60385	1.21	0	0	46	37209	0.00	0.75	265	4.40	219172	3	2531	0.051
RS_GCF_900478925.1	11	562_Escherichia_coli	Escherichia_coli	100	0.08	161	5513384	50.3564283161891	5325	0.868	764	0.209	0.536	49.70	96	13	7	0	0	62	55485	1.01	135992	2.47	3	60502	183	129330	1.10	2.35	161	2.63	144818	3	816	0.015
RS_GCF_900479115.1	11	562_Escherichia_coli	Escherichia_coli	99.62	0.15	101	5227373	50.6707708392251	4960	0.873	779	0.215	0.540	49.10	81	13	9	1	0	38	35142	0.67	117656	2.25	4	83186	203	168508	1.59	3.22	69	1.68	87781	2	2010	0.038
RS_GCF_900479135.1	11	562_Escherichia_coli	Escherichia_coli	99.97	0.05	116	5367298	50.5066384147105	5121	0.869	776	0.211	0.537	49.43	85	10	8	1	1	46	41805	0.78	121959	2.27	1	20803	156	129848	0.39	2.42	93	1.87	100584	2	1036	0.019
RS_GCF_900479325.1	11	562_Escherichia_coli	Escherichia_coli	99.97	0.04	44	5177110	50.5003139819615	4819	0.880	812	0.212	0.538	49.14	83	14	8	0	0	42	39576	0.76	143302	2.77	2	47367	161	138799	0.91	2.68	25	0.55	28300	2	1522	0.029
RS_GCF_900482195.1	11	562_Escherichia_coli	Escherichia_coli	99.62	0.16	45	4887125	50.7568032900772	4571	0.880	812	0.220	0.542	48.87	81	9	7	1	1	32	30207	0.62	98855	2.02	1	31398	122	105049	0.64	2.15	40	1.04	50823	3	1918	0.039
RS_GCF_900482505.1	11	562_Escherichia_coli	Escherichia_coli	99.97	0.04	84	5260465	50.5952644659637	4953	0.872	797	0.214	0.539	49.26	82	11	8	1	1	46	44859	0.85	137121	2.61	5	81988	223	176797	1.56	3.36	83	1.74	91559	2	1399	0.027
RS_GCF_900485315.1	11	624_Shigella_sonnei	NA	99.44	0.11	416	4864272	50.5163087445496	4756	0.846	740	0.218	0.541	49.25	99	12	7	0	0	40	31014	0.64	61480	1.26	0	0	31	28735	0.00	0.59	370	4.84	235267	0	0	0
RS_GCF_900485375.1	11	624_Shigella_sonnei	NA	99.44	0.11	427	4774343	50.8626290213199	4672	0.851	743	0.224	0.544	48.94	100	10	7	1	1	34	24939	0.52	62586	1.31	0	0	61	49511	0.00	1.04	278	3.54	168921	0	0	0
RS_GCF_900486405.1	11	623_Shigella_flexneri	NA	99.7	0.33	307	4561956	50.4293430331472	4542	0.849	737	0.221	0.542	49.11	99	11	8	0	1	28	25344	0.56	56785	1.24	0	0	66	54965	0.00	1.20	315	4.70	214572	0	0	0
RS_GCF_900486525.1	11	623_Shigella_flexneri	NA	99.7	0.33	328	4548835	50.4205458917846	4511	0.849	737	0.221	0.542	49.07	98	9	6	1	1	28	25344	0.56	49244	1.08	0	0	51	42969	0.00	0.94	301	3.70	168274	0	0	0
RS_GCF_900486685.1	11	623_Shigella_flexneri	NA	99.39	0.33	324	4649222	50.4879069709415	4644	0.847	728	0.220	0.542	49.16	99	11	8	1	1	31	26757	0.58	55850	1.20	0	0	96	75084	0.00	1.61	376	5.38	250076	0	0	0
RS_GCF_900486875.1	11	623_Shigella_flexneri	NA	99.7	0.21	335	4547126	50.5871166746856	4529	0.847	731	0.225	0.545	48.90	104	12	9	1	0	26	23706	0.52	53094	1.17	1	8616	81	65906	0.19	1.45	322	4.28	194476	0	0	0
RS_GCF_900487285.1	11	623_Shigella_flexneri	NA	99.7	0.26	318	4556638	50.4453625407349	4540	0.848	734	0.221	0.543	49.07	100	12	8	0	1	28	25344	0.56	46345	1.02	1	22613	67	61422	0.50	1.35	317	4.57	208030	0	0	0
RS_GCF_900487385.1	11	624_Shigella_sonnei	NA	99.44	0.32	389	4707523	50.8152800239453	4605	0.852	746	0.225	0.545	48.88	93	11	8	0	0	38	28725	0.61	60587	1.29	0	0	49	39950	0.00	0.85	267	3.45	162387	0	0	0
RS_GCF_900487855.1	11	624_Shigella_sonnei	NA	99.44	0.11	367	4526447	50.827164781635	4394	0.853	755	0.228	0.547	48.63	93	12	8	0	1	31	23325	0.52	45593	1.01	0	0	37	31092	0.00	0.69	271	3.09	139783	0	0	0
RS_GCF_900488225.1	11	624_Shigella_sonnei	NA	99.6	0.11	361	4526076	50.8196156235065	4396	0.853	758	0.228	0.547	48.64	93	11	7	0	1	31	23325	0.52	43508	0.96	0	0	27	25430	0.00	0.56	259	3.00	135876	0	0	0
RS_GCF_900488325.1	11	624_Shigella_sonnei	NA	99.44	0.11	374	4513439	50.8270798639023	4380	0.855	758	0.229	0.547	48.60	90	9	6	0	0	32	23823	0.53	40597	0.90	0	0	27	24752	0.00	0.55	256	2.99	135105	0	0	0
RS_GCF_900488435.1	11	624_Shigella_sonnei	NA	99.6	0.11	380	4516126	50.8248661689382	4372	0.853	758	0.229	0.547	48.59	93	11	8	0	0	31	23325	0.52	46455	1.03	0	0	36	29854	0.00	0.66	266	2.99	135206	0	0	0
RS_GCF_900488705.1	11	624_Shigella_sonnei	NA	99.44	0.11	371	4631099	50.8729554935115	4503	0.852	755	0.227	0.546	48.73	93	13	7	0	0	32	24009	0.52	50096	1.08	0	0	59	47385	0.00	1.02	268	3.14	145193	0	0	0
RS_GCF_900489805.1	4	NA	Mycoplasma_capri	99.62	0.38	1	1076320	23.7399831833617	869	0.909	917	-0.124	0.331	42.48	30	6	0	2	2	19	19785	1.838208	70812	6.58	2	33839	868	977658	3.14	90.83	11	1.40	15052	0	0	0
RS_GCF_900490155.1	11	562_Escherichia_coli	Escherichia_coli	99.62	0.26	143	5504177	50.5489645408009	5381	0.870	758	0.212	0.538	49.48	88	13	8	1	1	49	47817	0.87	118176	2.15	5	101644	215	167143	1.85	3.04	93	1.74	95761	4	1634	0.030
RS_GCF_900491715.1	11	651_Aeromonas_media	Aeromonas_rivipollensis	99.97	0	133	4520723	61.4282206200209	4016	0.859	846.5	0.243	0.552	37.84	95	8	6	1	1	25	22860	0.51	69464	1.54	0	0	81	88048	0.00	1.95	65	1.02	45991	0	0	0
RS_GCF_900492895.1	11	573_Klebsiella_pneumoniae	Klebsiella_pneumoniae	100	0.04	40	5371731	57.4746262998721	4917	0.881	872	0.298	0.586	41.74	83	10	8	1	1	31	27132	0.51	78879	1.47	0	0	59	49982	0.00	0.93	28	0.62	33318	2	1529	0.028
RS_GCF_900493105.1	11	573_Klebsiella_pneumoniae	Klebsiella_pneumoniae	100	0.84	107	5639014	57.0282674369895	5354	0.872	821	0.291	0.582	42.36	85	11	9	1	1	45	36951	0.66	89722	1.59	0	0	179	143815	0.00	2.55	39	0.89	50362	0	0	0
RS_GCF_900493295.1	11	573_Klebsiella_pneumoniae	Klebsiella_pneumoniae	100	0.62	51	5497023	57.2021447820679	5114	0.875	854	0.295	0.584	41.98	82	10	8	1	1	32	28560	0.52	90246	1.64	0	0	114	113023	0.00	2.06	51	1.05	57813	0	0	0
RS_GCF_900494045.1	11	573_Klebsiella_pneumoniae	Klebsiella_pneumoniae	100	0.86	91	5524056	56.9581946892849	5160	0.876	851	0.289	0.581	42.31	84	12	8	1	1	34	27588	0.50	79040	1.43	2	48609	128	115926	0.88	2.10	29	0.67	37071	2	1581	0.029
RS_GCF_900494135.1	11	1463165_Klebsiella_quasipneumoniae	Klebsiella_quasipneumoniae	100	0.82	67	5467393	57.6586216527809	5104	0.874	840.5	0.303	0.589	41.43	84	10	8	1	1	39	32028	0.59	85078	1.56	1	29777	129	104444	0.54	1.91	53	1.09	59537	0	0	0
RS_GCF_900494675.1	11	573_Klebsiella_pneumoniae	Klebsiella_pneumoniae	100	0.06	58	5402581	57.2344156505476	4976	0.874	863	0.296	0.585	41.87	78	9	6	0	1	29	21456	0.40	83973	1.55	1	42243	72	63686	0.78	1.18	46	1.11	59895	1	215	0.004
RS_GCF_900495335.1	11	470_Acinetobacter_baumannii	Acinetobacter_baumannii	99.98	0.78	88	3955907	38.9088466509049	3742	0.873	794	-0.015	0.408	45.95	64	9	7	1	1	24	17808	0.45	74717	1.89	0	0	120	86329	0.00	2.18	14	0.61	24017	0	0	0
RS_GCF_900495385.1	11	470_Acinetobacter_baumannii	Acinetobacter_baumannii	100	0.09	51	3845843	38.8621389110613	3556	0.873	815	-0.015	0.408	45.77	63	9	7	1	1	21	22995	0.60	71662	1.86	0	0	53	48991	0.00	1.27	4	0.13	4978	0	0	0
RS_GCF_900495395.1	11	470_Acinetobacter_baumannii	Acinetobacter_baumannii	99.98	0.63	50	3919041	38.9417205978843	3690	0.876	794	-0.014	0.409	45.92	61	9	7	1	1	25	16128	0.41	74800	1.91	1	21898	99	84114	0.56	2.15	10	0.49	19092	0	0	0
RS_GCF_900496675.1	11	106654_Acinetobacter_nosocomialis	Acinetobacter_nosocomialis	100	0.64	45	3738615	38.6735936349785	3470	0.876	806	-0.014	0.409	45.32	64	7	5	1	1	23	27606	0.74	76474	2.05	2	38086	64	57864	1.02	1.55	19	0.63	23701	0	0	0
RS_GCF_900497475.1	11	573_Klebsiella_pneumoniae	Klebsiella_pneumoniae	100	0.04	2	5387277	57.3965845825266	4985	0.878	863	0.298	0.586	41.74	86	25	9	8	8	30	22641	0.42	140916	2.62	1	33107	132	110944	0.61	2.06	21	0.45	24156	2	1458	0.027
RS_GCF_900497645.1	11	47883_Pseudomonas_synxantha	Pseudomonas_E_synxantha_A	99.8	0.6	1	6318270	59.6957869796637	5549	0.891	851	0.286	0.578	41.33	76	19	7	6	6	29	27234	0.43	280698	4.44	3	60278	193	196514	0.95	3.11	35	0.66	41873	0	0	0
RS_GCF_900499005.1	11	1926276_Actinomyces_culturomici	Pauljensenia_culturomici	99.05	1.42	29	2562402	69.6218281590589	2209	0.878	920	0.174	0.511	30.49	50	2	0	1	1	13	11274	0.44	118472	4.62	0	0	11	11030	0.00	0.43	42	2.08	53412	2	3918	0.153
RS_GCF_900499295.1	11	562_Escherichia_coli	Escherichia_coli	99.62	0.41	228	4505440	50.8150369331297	4248	0.871	806	0.226	0.546	48.55	76	10	8	1	1	29	28953	0.64	49844	1.11	0	0	19	21796	0.00	0.48	145	2.01	90568	2	1029	0.023
RS_GCF_900499325.1	11	562_Escherichia_coli	Escherichia_coli	99.62	0.36	173	5135488	50.6472997308143	4853	0.867	785	0.216	0.540	49.18	90	11	8	1	1	41	31206	0.61	79872	1.56	1	15001	131	102313	0.29	1.99	60	1.31	67334	2	1340	0.026
RS_GCF_900500865.1	11	573_Klebsiella_pneumoniae	Klebsiella_pneumoniae	100	0.06	57	5298962	57.5037903649809	4879	0.881	863	0.300	0.587	41.58	82	9	2	0	1	29	25881	0.49	62772	1.18	0	0	53	60900	0.00	1.15	20	0.44	23179	2	418	0.008
RS_GCF_900503755.1	11	573_Klebsiella_pneumoniae	NA	99.95	0.92	111	5663276	57.0899776030693	5300	0.873	830	0.291	0.583	42.28	81	10	4	0	1	38	31359	0.55	92560	1.63	0	0	102	85321	0.00	1.51	47	1.00	56445	5	4878	0.086
RS_GCF_900503795.1	11	573_Klebsiella_pneumoniae	Klebsiella_pneumoniae	100	0.57	277	5445120	57.1407609015045	4955	0.865	863	0.296	0.585	41.91	81	7	4	1	1	27	25728	0.47	74856	1.37	0	0	44	47078	0.00	0.86	60	1.03	55963	2	1285	0.024
RS_GCF_900504645.1	11	573_Klebsiella_pneumoniae	Klebsiella_pneumoniae	100	0.42	70	5624021	56.9931371166644	5232	0.877	851	0.290	0.581	42.35	84	11	3	0	0	33	26373	0.47	76263	1.36	0	0	74	59128	0.00	1.05	47	0.97	54676	0	0	0
RS_GCF_900504775.1	11	573_Klebsiella_pneumoniae	Klebsiella_pneumoniae	100	0.15	100	5406784	57.2627092186409	5057	0.874	845	0.296	0.585	41.97	82	8	5	1	1	36	29334	0.54	68477	1.27	1	32974	101	98052	0.61	1.81	58	1.06	57352	2	1040	0.019
RS_GCF_900505985.1	11	573_Klebsiella_pneumoniae	Klebsiella_pneumoniae	100	1.62	181	5668056	57.025265805419	5305	0.871	839	0.290	0.582	42.30	83	8	3	1	1	34	29064	0.51	80318	1.42	3	61376	143	119506	1.08	2.11	72	1.21	68623	0	0	0
RS_GCF_900507755.1	11	573_Klebsiella_pneumoniae	Klebsiella_pneumoniae	100	0.51	81	5743551	56.7365728971502	5388	0.874	836	0.285	0.579	42.76	80	9	7	1	1	40	32103	0.56	96720	1.68	0	0	102	89363	0.00	1.56	58	1.37	78648	0	0	0
RS_GCF_900508155.1	11	573_Klebsiella_pneumoniae	Klebsiella_pneumoniae	100	0.04	58	5401497	57.4430199627992	4983	0.880	863	0.297	0.586	41.78	82	10	5	1	1	31	25959	0.48	76118	1.41	2	28186	104	84338	0.52	1.56	37	0.81	43623	2	1529	0.028
RS_GCF_900508785.1	11	573_Klebsiella_pneumoniae	Klebsiella_pneumoniae	100	0.05	51	5447140	57.2503735905448	5113	0.878	851	0.295	0.584	41.96	83	10	7	1	0	36	33900	0.62	86937	1.60	2	52304	136	125699	0.96	2.31	42	0.90	49284	2	2008	0.037
RS_GCF_900508825.1	11	573_Klebsiella_pneumoniae	Klebsiella_pneumoniae	100	0.86	51	5447249	57.0615736493779	5067	0.875	851	0.293	0.583	42.09	82	8	2	1	1	34	26916	0.49	95359	1.75	0	0	87	70268	0.00	1.29	11	0.30	16227	0	0	0
RS_GCF_900509615.1	11	244366_Klebsiella_variicola	Klebsiella_variicola	100	1.92	463	5871279	57.0890260878422	5412	0.862	845	0.291	0.582	42.21	83	10	6	0	1	31	22983	0.39	94270	1.61	1	41276	125	106288	0.70	1.81	42	0.85	49715	0	0	0
RS_GCF_900509665.1	11	244366_Klebsiella_variicola	Klebsiella_variicola	100	0.17	41	5484913	57.5099003393491	5054	0.882	867.5	0.297	0.585	41.75	84	9	4	1	0	24	16212	0.30	75262	1.37	1	17061	79	73471	0.31	1.34	11	0.34	18558	0	0	0
RS_GCF_900509765.1	11	244366_Klebsiella_variicola	Klebsiella_variicola	100	0.59	55	5585699	57.4035765264115	5185	0.878	860	0.296	0.584	41.90	82	10	6	0	1	32	23070	0.41	69498	1.24	1	29052	97	99078	0.52	1.77	39	0.80	44826	1	1677	0.030
RS_GCF_900512265.1	11	573_Klebsiella_pneumoniae	Klebsiella_pneumoniae	100	0.73	69	5466458	57.1884939022672	5103	0.878	842	0.294	0.584	42.09	85	10	4	1	1	33	24204	0.44	87910	1.61	0	0	131	105692	0.00	1.93	25	0.54	29616	1	208	0.004
RS_GCF_900512405.1	11	573_Klebsiella_pneumoniae	Klebsiella_pneumoniae	100	0.07	56	5173955	57.6095849306768	4871	0.880	845	0.303	0.589	41.41	85	9	7	1	1	29	20598	0.40	58297	1.13	0	0	113	85635	0.00	1.66	33	0.72	37052	0	0	0
RS_GCF_900512515.1	11	573_Klebsiella_pneumoniae	Klebsiella_pneumoniae	100	0.04	87	5302046	57.4131005276076	4908	0.880	863	0.299	0.587	41.64	83	10	8	1	1	28	24768	0.47	64776	1.22	2	44668	100	97762	0.84	1.84	22	0.45	23780	2	1157	0.022
RS_GCF_900512735.1	11	573_Klebsiella_pneumoniae	Klebsiella_pneumoniae	100	0.48	64	5455212	57.2243388524589	5063	0.876	854	0.295	0.584	41.95	84	8	3	1	1	33	24609	0.45	83491	1.53	0	0	89	70828	0.00	1.30	35	0.70	38255	0	0	0
RS_GCF_900512765.1	11	573_Klebsiella_pneumoniae	Klebsiella_pneumoniae	100	0.71	60	5654667	56.9733284028927	5229	0.877	854	0.287	0.580	42.40	81	10	7	1	0	33	28164	0.50	69034	1.22	1	19873	121	115562	0.35	2.04	39	0.72	40819	2	1453	0.026
RS_GCF_900513055.1	11	573_Klebsiella_pneumoniae	Klebsiella_pneumoniae	100	1.05	65	5512070	57.2349952014398	5073	0.877	863	0.294	0.583	42.01	80	10	5	0	0	33	27255	0.49	78577	1.43	2	50606	75	80873	0.92	1.47	42	0.96	52810	1	1738	0.032
RS_GCF_900513145.1	11	573_Klebsiella_pneumoniae	Klebsiella_pneumoniae	100	0.04	142	5244222	57.4839318396513	4862	0.875	857	0.301	0.588	41.51	81	9	5	1	0	29	20730	0.40	69370	1.32	1	17740	105	89931	0.34	1.71	26	0.60	31347	0	0	0
RS_GCF_900513655.1	11	573_Klebsiella_pneumoniae	Klebsiella_pneumoniae	100	0.07	65	5491048	57.1675206627223	5090	0.877	851	0.294	0.584	42.06	83	10	6	1	0	36	28683	0.52	82217	1.50	0	0	63	69368	0.00	1.26	44	1.06	57983	0	0	0
RS_GCF_900514335.1	11	573_Klebsiella_pneumoniae	Klebsiella_pneumoniae	100	0.83	62	5413032	57.3295520883675	4989	0.877	860	0.297	0.585	41.83	82	9	7	1	1	31	25644	0.47	86538	1.60	0	0	81	69453	0.00	1.28	26	0.81	44056	1	3201	0.059
RS_GCF_900514735.1	11	573_Klebsiella_pneumoniae	Klebsiella_pneumoniae	100	0.27	84	5671068	56.9045901054263	5366	0.874	827	0.289	0.581	42.51	80	8	5	1	0	49	45249	0.80	82641	1.46	2	78458	181	151437	1.38	2.67	40	1.10	62297	0	0	0
RS_GCF_900515485.1	11	573_Klebsiella_pneumoniae	Klebsiella_pneumoniae	100	0.53	117	5313627	57.4064570207882	4902	0.874	855.5	0.299	0.587	41.67	81	8	5	1	1	32	22434	0.42	68681	1.29	0	0	105	93752	0.00	1.76	65	1.13	60061	1	2166	0.041
RS_GCF_900517355.1	11	573_Klebsiella_pneumoniae	Klebsiella_pneumoniae	99.96	0.04	73	5151957	57.5668818664442	4793	0.880	860	0.302	0.588	41.42	83	8	4	1	1	28	20256	0.39	68085	1.32	1	37446	73	63519	0.73	1.23	23	0.43	22328	1	2166	0.042
RS_GCF_900518865.1	11	1247_Oenococcus_oeni	Oenococcus_oeni	97.33	0.13	43	1784770	37.7883985051295	1749	0.883	818	-0.011	0.413	50.70	43	3	1	1	1	12	6675	0.37	11941	0.67	0	0	30	26959	0.00	1.51	3	0.24	4259	0	0	0
RS_GCF_900520285.1	11	562_Escherichia_coli	Escherichia_coli	99.97	0.71	2	5025250	50.7969951743694	4744	0.876	797	0.220	0.542	49.02	91	22	8	7	7	35	32784	0.65	296422	5.90	4	112805	214	176892	2.24	3.52	102	2.14	107494	4	2123	0.042
RS_GCF_900520315.1	11	1773_Mycobacterium_tuberculosis	Mycobacterium_tuberculosis	99.94	0	1	4409544	65.6213204812108	4069	0.900	827	0.228	0.544	41.38	53	3	0	1	1	20	21543	0.49	237650	5.39	0	0	23	24786	0.00	0.56	60	1.96	86244	4	3731	0.085
RS_GCF_900559395.1	11	244366_Klebsiella_variicola	Klebsiella_variicola	100	0.86	40	5477112	57.4564509741738	5092	0.883	866	0.297	0.585	41.77	78	9	7	1	1	29	27000	0.49	72115	1.32	0	0	33	34090	0.00	0.62	21	0.47	25620	2	579	0.011
RS_GCF_900564145.1	11	NA	Comamonas_sp900564145	99.74	0.77	2	4899818	60.9021848983717	4388	0.883	878	0.226	0.545	39.60	85	13	5	4	4	22	21936	0.45	135291	2.76	2	36125	176	146536	0.74	2.99	26	0.72	35079	0	0	0
RS_GCF_900566005.1	11	1487726_Mycobacterium_persicum	Mycobacterium_persicum	99.54	0.42	190	6240721	65.9865102125219	5699	0.873	824	0.241	0.551	39.88	55	7	1	1	2	23	22404	0.36	84088	1.35	0	0	50	36890	0.00	0.59	48	0.97	60477	2	4426	0.071
RS_GCF_900576715.1	11	NA	Pseudomonas_E_gregormendelii	100	1.34	458	5929294	60.1234009052008	5398	0.857	827	0.302	0.587	41.24	60	9	7	1	1	19	16395	0.28	60249	1.02	0	0	37	60017	0.00	1.01	4	0.06	3377	1	211	0.004
RS_GCF_900581495.1	11	33069_Pseudomonas_viridiflava	Pseudomonas_E_viridiflava	99.35	0.51	244	6039881	59.1961000556137	5311	0.868	851	0.302	0.588	42.54	62	9	7	1	1	24	18045	0.30	161837	2.68	1	14308	137	168520	0.24	2.79	14	0.27	16438	0	0	0
RS_GCF_900581815.1	11	NA	Pseudomonas_E_atacamensis	99.93	2.55	547	6214554	60.0614139003378	5462	0.861	830	0.325	0.601	40.26	69	4	2	1	1	30	19605	0.32	203590	3.28	2	55544	87	87865	0.89	1.41	6	0.16	10185	0	0	0
RS_GCF_900585675.1	11	33069_Pseudomonas_viridiflava	Pseudomonas_E_viridiflava	100	0.11	56	6058809	59.1570059396162	5343	0.873	854	0.300	0.587	42.64	64	8	6	1	1	20	13788	0.23	164826	2.72	0	0	79	109614	0.00	1.81	19	0.38	23260	0	0	0
RS_GCF_900585685.1	11	NA	Pseudomonas_E_syringae	100	0.54	102	6006115	59.1759595598684	5191	0.876	848	0.292	0.582	42.94	64	5	3	1	1	22	19512	0.32	156712	2.61	1	17240	90	87851	0.29	1.46	11	0.23	13652	0	0	0
RS_GCF_900585725.1	11	33069_Pseudomonas_viridiflava	Pseudomonas_E_viridiflava	99.68	0.16	49	6125439	59.2652706197874	5413	0.882	857	0.299	0.586	42.62	61	9	7	1	1	26	20568	0.34	156934	2.56	0	0	85	76195	0.00	1.24	8	0.17	10444	0	0	0
RS_GCF_900587515.1	11	33069_Pseudomonas_viridiflava	Pseudomonas_E_viridiflava	98.98	1.47	730	5905822	59.2404542028802	5432	0.833	782	0.298	0.586	42.90	57	8	6	1	1	26	22137	0.37	38605	0.65	0	0	15	20406	0.00	0.35	14	0.25	14683	0	0	0
RS_GCF_900589395.1	11	NA	Pseudomonas_E_sp900589395	100	0.58	96	6189321	62.2679587870053	5491	0.878	866	0.312	0.592	37.70	63	9	2	1	1	18	10899	0.18	120705	1.95	1	29251	113	124756	0.47	2.02	23	0.42	25865	0	0	0
RS_GCF_900591515.1	11	28450_Burkholderia_pseudomallei	Burkholderia_mallei	100	0.15	84	7082351	68.2043062266488	5804	0.834	881	0.306	0.591	33.10	78	2	0	1	1	24	21921	0.31	180406	2.55	1	11671	45	56049	0.16	0.79	38	0.48	34167	1	643	0.009
RS_GCF_900591805.1	11	28450_Burkholderia_pseudomallei	Burkholderia_mallei	100	0.15	77	7090222	68.1980954551622	5792	0.833	884	0.306	0.591	33.09	79	2	0	1	1	27	22521	0.32	170355	2.40	1	34180	50	50008	0.48	0.71	56	0.60	42560	1	549	0.008
RS_GCF_900592055.1	11	28450_Burkholderia_pseudomallei	Burkholderia_mallei	100	0.11	97	7119609	68.1967719688574	5817	0.832	881	0.306	0.591	33.05	77	2	0	1	1	28	29199	0.41	160398	2.25	1	30219	90	117947	0.42	1.66	52	0.64	45410	0	0	0
RS_GCF_900592165.1	11	28450_Burkholderia_pseudomallei	Burkholderia_mallei	100	0.11	87	7038779	68.2218733572961	5738	0.831	884	0.306	0.591	33.09	78	2	0	1	1	28	30522	0.43	168284	2.39	1	14512	53	67759	0.21	0.96	40	0.50	35236	0	0	0
RS_GCF_900592355.1	11	28450_Burkholderia_pseudomallei	Burkholderia_mallei	100	0.14	103	7319188	67.9821772530443	6032	0.831	875	0.303	0.589	33.39	77	2	0	1	1	26	21369	0.29	152411	2.08	1	35950	68	90002	0.49	1.23	59	0.68	49824	1	595	0.008
RS_GCF_900592455.1	11	28450_Burkholderia_pseudomallei	Burkholderia_mallei	100	0.11	141	7122864	68.1494128566569	5862	0.827	872	0.305	0.591	33.18	76	2	0	1	1	25	28935	0.41	123882	1.74	2	23882	49	53636	0.34	0.75	44	0.58	41020	0	0	0
RS_GCF_900592825.1	11	28450_Burkholderia_pseudomallei	Burkholderia_mallei	100	0.11	99	7076509	68.2204190429784	5808	0.833	878	0.307	0.592	33.05	78	2	0	1	1	29	31185	0.44	154172	2.18	0	0	59	46737	0.00	0.66	42	0.51	36302	0	0	0
RS_GCF_900592895.1	11	28450_Burkholderia_pseudomallei	Burkholderia_mallei	100	0.11	111	7084000	68.218955159472	5798	0.832	881	0.306	0.591	33.11	78	2	0	1	1	35	34098	0.48	139902	1.97	0	0	31	26809	0.00	0.38	44	0.59	41492	0	0	0
RS_GCF_900593045.1	11	28450_Burkholderia_pseudomallei	Burkholderia_mallei	100	0.33	161	7255791	68.0149471738441	6002	0.829	860	0.302	0.589	33.39	73	2	0	1	1	30	26292	0.36	120719	1.66	0	0	27	36912	0.00	0.51	51	0.66	47683	0	0	0
RS_GCF_900593155.1	11	28450_Burkholderia_pseudomallei	Burkholderia_mallei	100	0.11	200	7021588	68.2827699614633	5736	0.825	879.5	0.306	0.591	33.09	78	2	0	1	1	25	27630	0.39	102835	1.46	1	10453	26	25288	0.15	0.36	43	0.54	38109	1	673	0.010
RS_GCF_900593315.1	11	28450_Burkholderia_pseudomallei	Burkholderia_mallei	100	0.11	153	7073413	68.1793723748221	5769	0.828	881	0.305	0.591	33.14	77	2	0	1	1	23	17094	0.24	114257	1.62	0	0	18	29790	0.00	0.42	47	0.57	40502	0	0	0
RS_GCF_900593395.1	11	28450_Burkholderia_pseudomallei	Burkholderia_mallei	100	0.15	142	7066157	68.2416691751733	5791	0.829	881	0.306	0.591	33.08	80	2	0	1	1	29	25221	0.36	119686	1.69	1	8099	30	36191	0.11	0.51	42	0.50	35520	0	0	0
RS_GCF_900593605.1	11	28450_Burkholderia_pseudomallei	Burkholderia_mallei	100	0.11	151	7116690	68.1826459559287	5835	0.829	875	0.305	0.591	33.14	77	2	0	1	1	30	28479	0.40	108569	1.53	2	20076	60	55705	0.28	0.78	37	0.49	34575	1	673	0.009
RS_GCF_900593845.1	11	28450_Burkholderia_pseudomallei	Burkholderia_mallei	100	0.03	104	7174203	68.1030380395435	5876	0.831	878	0.305	0.591	33.18	79	2	0	1	1	29	31053	0.43	151347	2.11	1	17994	74	72263	0.25	1.01	53	0.72	51375	0	0	0
RS_GCF_900594245.1	11	28450_Burkholderia_pseudomallei	Burkholderia_mallei	100	0.11	192	7012435	68.2787056608584	5764	0.824	875	0.306	0.591	33.04	78	2	0	1	1	31	30927	0.44	107304	1.53	1	15493	34	31654	0.22	0.45	43	0.62	43400	1	669	0.010
RS_GCF_900594375.1	11	28450_Burkholderia_pseudomallei	Burkholderia_mallei	99.83	0.36	151	7184419	68.0681822927034	5914	0.828	872	0.304	0.590	33.28	78	2	0	1	1	29	31101	0.43	114542	1.59	0	0	54	60754	0.00	0.85	59	0.77	55570	1	317	0.004
RS_GCF_900594405.1	11	28450_Burkholderia_pseudomallei	Burkholderia_mallei	100	0.36	138	7242138	68.0047207569008	5993	0.829	869	0.302	0.589	33.38	79	2	0	1	1	36	35184	0.49	135607	1.87	1	29625	96	95556	0.41	1.32	56	0.77	55802	0	0	0
RS_GCF_900594595.1	11	28450_Burkholderia_pseudomallei	Burkholderia_mallei	100	0.15	104	6995881	68.2928328425627	5721	0.831	887	0.307	0.591	33.02	78	2	0	1	1	29	24765	0.35	147354	2.11	1	9923	35	27067	0.14	0.39	45	0.51	35570	0	0	0
RS_GCF_900596675.1	11	28450_Burkholderia_pseudomallei	Burkholderia_mallei	100	0.15	99	7105327	68.207117685954	5829	0.830	881	0.305	0.590	33.15	81	2	0	1	1	29	25233	0.36	161217	2.27	1	15807	37	46402	0.22	0.65	52	0.62	44100	0	0	0
RS_GCF_900597435.1	11	28450_Burkholderia_pseudomallei	Burkholderia_mallei	100	0	91	7158628	68.1430598401136	5889	0.835	875	0.304	0.590	33.16	79	2	0	1	1	39	32973	0.46	167812	2.34	1	17935	86	79565	0.25	1.11	48	0.65	46303	0	0	0
RS_GCF_900597645.1	11	28450_Burkholderia_pseudomallei	Burkholderia_mallei	100	0.2	146	7174587	68.0766702055789	5930	0.830	872	0.304	0.590	33.30	77	2	0	1	1	30	27051	0.38	130374	1.82	1	12796	66	52677	0.18	0.73	49	0.65	46681	1	115	0.002
RS_GCF_900598195.1	11	28450_Burkholderia_pseudomallei	Burkholderia_mallei	100	0	91	7007609	68.264157777036	5708	0.833	888.5	0.306	0.591	33.05	78	2	0	1	1	28	29493	0.42	166947	2.38	0	0	15	17638	0.00	0.25	43	0.48	33379	1	402	0.006
RS_GCF_900598505.1	11	28450_Burkholderia_pseudomallei	Burkholderia_mallei	100	0	89	7194734	68.1198563549534	5905	0.832	881	0.305	0.591	33.16	76	2	0	1	1	26	23031	0.32	188027	2.61	3	61268	156	131477	0.85	1.83	53	0.67	47976	0	0	0
RS_GCF_900602905.1	11	NA	Pseudomonas_E_atacamensis	99.66	4.93	760	6258646	60.0816055102014	5491	0.851	821	0.325	0.602	40.20	67	4	2	1	1	29	20964	0.33	193013	3.08	2	42675	86	94707	0.68	1.51	6	0.07	4570	1	167	0.003
RS_GCF_900605495.1	11	1917867_Bacilliculturomica_massiliensis	Bacilliculturomica_massiliensis	100	2.84	26	4516356	54.8533555059729	3632	0.863	935	0.168	0.517	45.70	49	6	4	1	1	25	23457	0.52	168627	3.73	1	22152	41	32232	0.49	0.71	14	0.41	18429	6	4005	0.089
RS_GCF_900607555.1	11	573_Klebsiella_pneumoniae	Klebsiella_pneumoniae	100	0.53	5	5385247	57.4183505417672	4972	0.874	857	0.302	0.588	41.54	87	25	9	8	8	28	22359	0.42	147639	2.74	1	40828	122	109472	0.76	2.03	21	0.54	29285	2	3045	0.057
RS_GCF_900609985.1	11	96345_Flavobacterium_psychrophilum	Flavobacterium_psychrophilum	99.29	0.35	99	2683915	32.4610503685847	2379	0.864	824	-0.074	0.382	44.79	42	7	1	1	1	30	34581	1.29	46894	1.75	0	0	12	14421	0.00	0.54	27	0.90	24044	1	3599	0.134
RS_GCF_900618535.1	11	2316085_Pseudomonas_bubulae	Pseudomonas_E_bubulae	100	0.18	22	5028902	58.1616623270845	4545	0.885	848	0.268	0.567	43.55	76	10	8	1	1	18	16401	0.33	108273	2.15	1	22114	63	70571	0.44	1.40	14	0.38	19200	0	0	0
RS_GCF_900624715.1	11	105841_Anaerostipes_caccae	Anaerostipes_caccae	99.33	4.7	55	3502298	44.0476224467478	3344	0.898	800	0.017	0.432	51.79	54	2	0	1	1	35	21408	0.61	60035	1.71	0	0	49	41778	0.00	1.19	18	0.83	29244	4	3864	0.110
RS_GCF_900624785.1	11	817_Bacteroides_fragilis	Bacteroides_fragilis	99.26	0	93	5447734	43.4222192199546	4621	0.889	899	0.042	0.445	55.22	65	9	7	1	1	49	42609	0.78	126794	2.33	3	67394	167	165628	1.24	3.04	13	0.30	16325	2	4378	0.080
RS_GCF_900625005.1	11	169669_Pseudomonas_extremorientalis	NA	99.93	0.41	46	6340448	60.939227007303	5661	0.900	869	0.318	0.597	39.06	64	9	7	1	1	20	18243	0.29	123708	1.95	2	27003	55	76716	0.43	1.21	7	0.19	11757	0	0	0
RS_GCF_900626215.1	11	2079482_Corynebacterium_neomassiliense	Corynebacterium_provencense	97.3	0.71	29	3142062	66.854103207995	2726	0.896	914	0.221	0.540	37.41	64	11	5	3	3	23	25044	0.80	104291	3.32	0	0	46	25717	0.00	0.82	34	1.36	42608	2	4578	0.146
RS_GCF_900631675.1	11	152480_Burkholderia_ambifaria	Burkholderia_ambifaria	100	2.37	4	7932892	66.5467524327824	7005	0.862	866	0.318	0.598	33.99	112	18	6	6	6	30	25077	0.32	276271	3.48	0	0	58	68873	0.00	0.87	25	0.32	25059	0	0	0
RS_GCF_900635925.1	11	1463165_Klebsiella_quasipneumoniae	Klebsiella_quasipneumoniae	99.99	0.37	1	5124551	58.0793127046643	4709	0.879	869	0.312	0.594	40.73	87	25	9	8	8	26	19986	0.39	105179	2.05	0	0	53	58946	0.00	1.15	15	0.39	20021	1	216	0.004
RS_GCF_900636145.1	11	562_Escherichia_coli	Escherichia_coli	99.97	0.04	1	4594692	50.7440759902949	4243	0.875	833	0.226	0.545	48.56	87	22	8	7	7	28	25317	0.55	160280	3.49	2	38101	73	72355	0.83	1.57	44	1.24	57192	3	1489	0.032
RS_GCF_900636175.1	11	562_Escherichia_coli	Escherichia_coli	99.93	0.14	1	4943400	50.7574341546304	4617	0.882	815	0.219	0.542	48.89	87	22	8	7	7	33	27543	0.56	284272	5.75	4	94919	226	187452	1.92	3.79	41	1.51	74649	4	1762	0.036
RS_GCF_900636775.1	11	1351_Enterococcus_faecalis	Enterococcus_faecalis	99.63	0	1	2719199	37.6992268679122	2497	0.879	833	-0.050	0.389	46.46	58	12	4	4	4	15	11124	0.41	70051	2.58	0	0	30	21359	0.00	0.79	8	0.47	12838	2	1722	0.063
RS_GCF_900636895.1	11	2107999_Lactobacillus_paragasseri	Lactobacillus_paragasseri	99.22	0	1	1982157	35.021292460688	1862	0.895	815	-0.063	0.384	43.32	74	18	6	6	6	21	26118	1.32	72639	3.66	0	0	41	21884	0.00	1.10	2	0.22	4268	0	0	0
RS_GCF_900637195.1	11	NA	Mycobacterium_aurum	100	0.05	1	6035584	67.5377560812674	5694	0.931	866	0.259	0.562	36.66	50	6	0	2	2	23	18399	0.30	116615	1.93	0	0	34	27439	0.00	0.45	18	0.40	24032	1	188	0.003
RS_GCF_900637205.1	11	1792_Mycolicibacterium_chitae	Mycobacterium_chitae	99.58	2.17	1	5461769	68.8757982990493	5138	0.924	863	0.287	0.578	33.48	60	6	0	2	2	27	24417	0.45	217532	3.98	0	0	14	17014	0.00	0.31	45	1.24	67716	0	0	0
RS_GCF_900637395.1	11	28080_Campylobacter_upsaliensis	Campylobacter_D_upsaliensis	99.69	0	1	1671550	35.0251562920643	1673	0.941	791	-0.114	0.355	46.67	44	6	0	3	3	47	61074	3.65	73320	4.39	0	0	4	3364	0.00	0.20	3	0.24	3948	0	0	0
RS_GCF_900637715.1	11	1275_Kocuria_rosea	Kocuria_rosea	99.34	0	1	3763037	72.936566927192	3420	0.889	884	0.243	0.549	29.77	54	9	3	3	3	14	14925	0.40	218730	5.81	0	0	26	18908	0.00	0.50	41	1.48	55562	0	0	0
RS_GCF_900637735.1	11	47884_Pseudomonas_taetrolens	Pseudomonas_E_taetrolens	99.92	0.21	1	4967572	58.2133082318686	4469	0.884	866	0.255	0.559	44.75	70	26	9	8	7	14	16059	0.32	130760	2.63	1	31504	54	60941	0.63	1.23	5	0.21	10434	0	0	0
RS_GCF_900638345.1	11	326522_Neisseria_animaloris	Neisseria_animaloris	100	0	1	2283939	49.4553488512609	2068	0.847	785	0.201	0.534	46.97	55	12	4	4	4	24	17985	0.79	68250	2.99	0	0	8	7420	0.00	0.32	1	0.07	1562	3	902	0.039
RS_GCF_900638695.1	11	1282_Staphylococcus_epidermidis	Staphylococcus_epidermidis	99.81	0	1	2750807	31.9862862061933	2643	0.835	746	-0.106	0.361	41.51	60	16	6	5	5	33	19182	0.70	134771	4.90	0	0	106	59568	0.00	2.17	57	1.99	54672	1	339	0.012
RS_GCF_900638705.1	11	1717_Corynebacterium_diphtheriae	Corynebacterium_diphtheriae	99.45	0.33	1	2528716	53.5709031777392	2413	0.887	800	0.130	0.489	54.15	54	15	5	5	5	28	34143	1.35	93186	3.69	0	0	68	54476	0.00	2.15	44	2.19	55262	1	1004	0.040
RS_GCF_900639985.1	11	96229_Legionella_rowbothamii	Legionella_rowbothamii	99.62	1.46	35	3968753	39.3314825416151	3422	0.866	819.5	-0.074	0.373	51.01	41	4	1	1	1	21	19314	0.49	97353	2.45	0	0	46	57090	0.00	1.44	45	1.21	48135	0	0	0
RS_GCF_900640115.1	11	376727_Legionella_yabuuchiae	Legionella_A_yabuuchiae	98.25	1.32	89	2649555	40.9729576720575	2373	0.868	797	-0.053	0.383	53.02	41	4	1	1	1	16	14823	0.56	190850	7.20	0	0	10	8303	0.00	0.31	58	2.10	55623	0	0	0
RS_GCF_900654195.1	11	484_Neisseria_flavescens	Neisseria_subflava	99.81	0.34	79	2194968	49.4439729068629	2103	0.854	749	0.233	0.553	46.29	52	3	1	1	1	26	19236	0.88	44345	2.02	2	23658	62	53182	1.08	2.42	46	1.52	33393	3	11690	0.533
RS_GCF_900654235.1	11	NA	Alteromonas_naphthalenivorans	99.95	0.28	2	4857090	43.4210813470617	4100	0.880	875	0.026	0.434	53.36	62	15	5	5	5	23	20439	0.42	92354	1.90	0	0	108	80072	0.00	1.65	12	0.36	17371	0	0	0
RS_GCF_900659625.1	11	60706_Actinomadura_formosensis	Spirillospora_formosensis	100	1.07	177	7124672	71.4976773667616	6595	0.879	824	0.268	0.564	32.41	70	6	3	1	1	52	59115	0.83	238083	3.34	0	0	51	44795	0.00	0.63	70	1.07	76080	2	1522	0.021
RS_GCF_900660185.1	11	1547_Erysipelatoclostridium_ramosum	Erysipelatoclostridium_ramosum	100	0	65	3458191	31.1965706925962	3260	0.873	785	-0.146	0.337	40.54	56	7	0	1	1	36	25284	0.73	37952	1.10	1	27463	52	44258	0.79	1.28	23	0.60	20683	1	944	0.027
RS_GCF_900660465.1	4	2104_Mycoplasma_pneumoniae	Mycoplasmoides_pneumoniae	99.25	1.5	2	823017	39.940851768554	765	0.910	809	0.008	0.418	54.70	37	3	0	1	1	24	18606	2.260707	101876	12.38	5	147182	764	748683	17.88	90.97	0	0	0	1	239	0.029
RS_GCF_900660525.1	4	2112_Mycoplasma_bovigenitalium	Mycoplasmopsis_bovigenitalium	98.85	0	1	841512	28.9317324054797	702	0.906	864.5	-0.109	0.362	48.31	31	6	2	2	2	33	38301	4.551450	82178	9.77	2	40245	701	761844	4.78	90.53	4	0.54	4583	0	0	0
RS_GCF_900660715.1	4	2111_Mycoplasma_arthritidis	Metamycoplasma_arthritidis	100	0	1	806209	30.7471139617643	610	0.895	890	-0.060	0.392	48.59	33	3	1	1	1	5	4014	0.497886	64993	8.06	1	19839	609	721101	2.46	89.44	0	0	0	1	2088	0.259
RS_GCF_900660735.1	4	92401_Mycoplasma_cloacale	Metamycoplasma_cloacale	100	2.26	1	689509	27.0940625865652	559	0.920	896	-0.123	0.335	46.41	31	6	2	2	2	17	18807	2.727593	68383	9.92	1	24211	558	634767	3.51	92.06	0	0	0	0	0	0
RS_GCF_900683465.1	11	1352_Enterococcus_faecium	Enterococcus_B_faecium	99.63	0	2	2743415	38.079072980209	2628	0.845	764	-0.020	0.408	49.82	69	18	6	6	6	16	10770	0.39	152800	5.57	1	22482	48	31461	0.82	1.15	55	2.04	56067	1	126	0.005
RS_GCF_900692745.1	11	1313_Streptococcus_pneumoniae	Streptococcus_pneumoniae	99.42	0.2	13	1991784	39.7142669142625	1950	0.858	752	-0.000	0.418	49.98	43	3	1	1	1	36	26082	1.31	92575	4.65	0	0	98	80173	0.00	4.03	48	2.52	50285	1	205	0.010
RS_GCF_900707485.1	11	287_Pseudomonas_aeruginosa	Pseudomonas_aeruginosa	98.93	0.17	803	6176443	66.5705163959256	5788	0.841	788	0.374	0.628	32.79	40	2	0	1	1	32	22989	0.37	15696	0.25	0	0	43	47965	0.00	0.78	9	0.22	13528	0	0	0
RS_GCF_900707725.1	11	287_Pseudomonas_aeruginosa	Pseudomonas_aeruginosa	98.4	1	938	6785862	66.0719890855429	6445	0.839	767	0.362	0.621	33.60	40	2	0	1	1	42	39903	0.59	17399	0.26	0	0	78	71966	0.00	1.06	18	0.37	24890	0	0	0
RS_GCF_900708315.1	11	287_Pseudomonas_aeruginosa	Pseudomonas_aeruginosa	98.21	0.3	591	6261712	66.447275122203	5863	0.856	806	0.374	0.628	32.76	37	2	0	1	1	35	24447	0.39	20726	0.33	1	23611	63	63644	0.38	1.02	4	0.09	5920	1	213	0.003
RS_GCF_900774095.1	11	573_Klebsiella_pneumoniae	Klebsiella_pneumoniae	100	0.73	133	5541490	57.2156563426048	5191	0.870	836	0.296	0.585	41.98	86	10	8	1	1	39	31809	0.57	95436	1.72	0	0	133	108791	0.00	1.96	53	0.95	52660	0	0	0
RS_GCF_900774255.1	11	573_Klebsiella_pneumoniae	Klebsiella_pneumoniae	100	0.37	51	5531131	57.3030837243362	5189	0.876	845	0.296	0.585	41.94	86	11	8	0	0	28	19776	0.36	141633	2.56	2	43082	187	146126	0.78	2.64	56	1.32	73033	2	2139	0.039
RS_GCF_900774805.1	11	1463165_Klebsiella_quasipneumoniae	Klebsiella_quasipneumoniae	99.99	0.78	44	5387834	57.7706466922027	4992	0.878	860	0.306	0.590	41.19	81	13	9	0	0	35	30303	0.56	86877	1.61	0	0	58	47350	0.00	0.88	60	1.39	74867	0	0	0
RS_GCF_900774975.1	11	573_Klebsiella_pneumoniae	Klebsiella_pneumoniae	100	0.63	53	5562275	57.1624240565263	5179	0.878	851	0.295	0.584	42.03	86	12	9	0	0	38	35358	0.64	90062	1.62	0	0	84	68879	0.00	1.24	52	1.28	71112	0	0	0
RS_GCF_900775375.1	11	573_Klebsiella_pneumoniae	Klebsiella_pneumoniae	100	0.33	95	5370203	57.4807796450836	4959	0.875	860	0.300	0.587	41.57	80	11	8	0	1	34	30834	0.57	82517	1.54	0	0	28	28423	0.00	0.53	49	0.91	48672	0	0	0
RS_GCF_900775475.1	11	573_Klebsiella_pneumoniae	Klebsiella_pneumoniae	100	0.04	22	5270707	57.4035241505059	4865	0.883	866	0.299	0.586	41.70	83	12	9	1	1	29	26910	0.51	108667	2.06	0	0	76	62144	0.00	1.18	16	0.38	19781	0	0	0
RS_GCF_900775675.1	11	573_Klebsiella_pneumoniae	Klebsiella_pneumoniae	100	0.73	53	5545354	57.2941988611527	5199	0.879	845	0.295	0.584	42.03	85	13	7	1	0	32	22950	0.41	99685	1.80	0	0	97	79687	0.00	1.44	41	0.84	46374	0	0	0
RS_GCF_900775735.1	11	1463165_Klebsiella_quasipneumoniae	Klebsiella_quasipneumoniae	99.99	1.12	83	5408986	57.8919821235404	5037	0.871	851	0.307	0.591	41.02	84	12	7	0	0	35	24444	0.45	82590	1.53	0	0	64	55709	0.00	1.03	82	1.48	80082	0	0	0
RS_GCF_900775995.1	11	573_Klebsiella_pneumoniae	Klebsiella_pneumoniae	100	0.74	112	5345400	57.4080757339769	4911	0.874	863	0.300	0.587	41.60	83	11	7	0	0	29	21777	0.41	67869	1.27	0	0	59	54012	0.00	1.01	27	0.62	32961	0	0	0
RS_GCF_900776275.1	11	573_Klebsiella_pneumoniae	Klebsiella_pneumoniae	100	0.58	41	5370178	57.3954000762731	4996	0.878	854	0.299	0.586	41.68	86	13	8	1	0	32	25821	0.48	82832	1.54	0	0	86	73143	0.00	1.36	34	0.72	38798	0	0	0
RS_GCF_900978905.1	11	2026240_Klebsiella_quasivariicola	Klebsiella_africana	99.7	0.73	171	5566826	57.1180262710931	5229	0.878	851	0.292	0.583	42.32	61	3	1	1	1	45	42270	0.76	54110	0.97	0	0	73	64724	0.00	1.16	63	1.27	70743	5	5891	0.106
RS_GCF_900982905.1	11	1314_Streptococcus_pyogenes	Streptococcus_pyogenes	100	0	18	1789688	38.1395562024668	1696	0.865	786.5	-0.022	0.406	48.66	47	4	1	1	1	24	21012	1.17	22847	1.28	1	24422	39	26238	1.36	1.47	21	1.46	26052	0	0	0
RS_GCF_900983035.1	11	1314_Streptococcus_pyogenes	Streptococcus_pyogenes	100	0	14	1807549	38.3176391039183	1712	0.867	791	-0.021	0.407	48.75	48	4	1	1	1	24	17310	0.96	16659	0.92	0	0	60	35614	0.00	1.97	12	0.82	14748	0	0	0
RS_GCF_900983085.1	11	1314_Streptococcus_pyogenes	Streptococcus_pyogenes	99.85	0	15	1750755	38.363440049359	1633	0.868	806	-0.019	0.408	48.72	49	4	1	1	1	21	19158	1.09	12507	0.71	0	0	36	30110	0.00	1.72	13	0.76	13232	1	439	0.025
RS_GCF_900983165.1	11	1314_Streptococcus_pyogenes	Streptococcus_pyogenes	99.85	0	16	1784018	38.3748334985267	1669	0.865	797	-0.018	0.409	48.67	47	4	1	1	1	20	15477	0.87	21711	1.22	1	32763	39	36075	1.84	2.02	15	0.95	16946	2	502	0.028
RS_GCF_900983175.1	11	1314_Streptococcus_pyogenes	Streptococcus_pyogenes	99.85	0	20	1767153	38.2243859045515	1673	0.864	794	-0.021	0.406	48.51	47	4	1	1	1	18	14088	0.80	14952	0.85	1	22549	47	36823	1.28	2.08	20	1.12	19842	2	457	0.026
RS_GCF_900983205.1	11	1314_Streptococcus_pyogenes	Streptococcus_pyogenes	99.85	0	13	1788886	38.2874638258608	1660	0.865	803	-0.021	0.406	48.66	50	4	1	1	1	20	14643	0.82	24070	1.35	2	29505	47	35881	1.65	2.01	17	1.20	21424	2	731	0.041
RS_GCF_900983635.1	11	1314_Streptococcus_pyogenes	Streptococcus_pyogenes	99.85	0	25	1763715	38.3070058060419	1646	0.861	798.5	-0.020	0.407	48.56	48	5	3	1	1	22	15501	0.88	22083	1.25	1	15141	55	40682	0.86	2.31	17	1.05	18598	2	600	0.034
RS_GCF_900983685.1	11	1314_Streptococcus_pyogenes	Streptococcus_pyogenes	99.85	0	20	1787089	38.3159395683018	1697	0.860	782	-0.020	0.407	48.58	52	8	3	2	2	21	15528	0.87	33800	1.89	2	48177	57	49993	2.70	2.80	20	0.91	16337	1	299	0.017
RS_GCF_900983985.1	11	1314_Streptococcus_pyogenes	Streptococcus_pyogenes	99.85	0	24	1854100	38.2848282185427	1784	0.867	773	-0.020	0.407	48.80	47	4	2	1	1	24	16962	0.91	32948	1.78	1	22624	47	38892	1.22	2.10	16	0.92	17012	1	166	0.009
RS_GCF_900985405.1	11	1314_Streptococcus_pyogenes	Streptococcus_pyogenes	99.85	0	13	1817822	38.3528200230826	1753	0.865	776	-0.020	0.407	48.73	38	4	2	1	1	26	18570	1.02	21053	1.16	2	27460	73	51291	1.51	2.82	18	1.05	19075	1	823	0.045
RS_GCF_900985525.1	11	1314_Streptococcus_pyogenes	Streptococcus_pyogenes	100	0	13	1814151	38.2987625058567	1733	0.869	782	-0.021	0.407	48.81	38	4	2	1	1	22	18555	1.02	18546	1.02	0	0	45	25814	0.00	1.42	15	1.00	18167	1	493	0.027
RS_GCF_900986145.1	11	1314_Streptococcus_pyogenes	Streptococcus_pyogenes	99.85	0	17	1801677	38.2215014122953	1692	0.862	789.5	-0.023	0.405	48.76	38	4	1	1	1	23	18597	1.03	19123	1.06	1	33946	64	55600	1.88	3.09	20	1.04	18696	2	800	0.044
RS_GCF_900986165.1	11	1314_Streptococcus_pyogenes	Streptococcus_pyogenes	99.85	0	27	1873603	38.2573780343958	1775	0.865	782	-0.024	0.406	48.90	38	4	2	1	1	25	23853	1.27	16983	0.91	0	0	34	22987	0.00	1.23	19	1.03	19229	2	667	0.036
RS_GCF_900987835.1	11	1314_Streptococcus_pyogenes	Streptococcus_pyogenes	99.85	0	15	1759685	38.4619974597726	1678	0.868	788	-0.017	0.409	48.74	47	4	1	1	1	22	18279	1.04	29753	1.69	0	0	65	41559	0.00	2.36	12	0.94	16499	0	0	0
RS_GCF_900989415.1	11	1314_Streptococcus_pyogenes	Streptococcus_pyogenes	100	0	27	1884781	38.3396267258636	1831	0.866	764	-0.020	0.408	49.07	43	4	1	1	1	24	17475	0.93	22808	1.21	2	46117	100	74619	2.45	3.96	18	1.13	21329	0	0	0
RS_GCF_900989625.1	11	1314_Streptococcus_pyogenes	Streptococcus_pyogenes	99.72	0	20	1799236	38.311538897621	1703	0.864	791	-0.021	0.407	48.87	39	5	2	1	1	23	19833	1.10	18315	1.02	0	0	66	41783	0.00	2.32	17	1.12	20199	1	237	0.013
RS_GCF_900989845.1	11	1314_Streptococcus_pyogenes	Streptococcus_pyogenes	99.85	0	9	1759120	38.2981831825003	1660	0.865	794	-0.021	0.407	48.76	33	4	1	1	1	21	15936	0.91	13272	0.75	1	26593	41	31248	1.51	1.78	10	0.73	12891	2	629	0.036
RS_GCF_900990055.1	11	1314_Streptococcus_pyogenes	Streptococcus_pyogenes	100	0	15	1748643	38.4161318233625	1644	0.863	797	-0.019	0.408	48.57	33	4	1	1	1	23	15744	0.90	16555	0.95	1	22789	40	24988	1.30	1.43	20	1.06	18552	1	434	0.025
RS_GCF_900990555.1	11	1314_Streptococcus_pyogenes	Streptococcus_pyogenes	99.85	0.14	10	1799985	38.156728059805	1720	0.868	782	-0.022	0.406	48.78	38	4	2	1	1	24	19074	1.06	16420	0.91	0	0	44	24454	0.00	1.36	20	1.16	20967	0	0	0
RS_GCF_900990695.1	11	1314_Streptococcus_pyogenes	Streptococcus_pyogenes	99.85	0	31	1845266	38.2361006338388	1777	0.862	767	-0.022	0.406	48.93	38	4	1	1	1	27	21825	1.18	25987	1.41	2	29184	98	77025	1.58	4.17	16	0.92	16966	0	0	0
RS_GCF_900991075.1	11	1314_Streptococcus_pyogenes	Streptococcus_pyogenes	99.85	0	16	1729376	38.29747741236	1603	0.866	815	-0.021	0.407	48.58	46	3	1	1	1	19	15885	0.92	13965	0.81	1	30006	33	33498	1.74	1.94	17	1.21	20983	0	0	0
RS_GCF_900991425.1	11	1314_Streptococcus_pyogenes	Streptococcus_pyogenes	99.85	0	15	1744675	38.4455204811902	1626	0.866	809	-0.018	0.408	48.57	46	3	1	1	1	19	14895	0.85	20654	1.18	0	0	30	19973	0.00	1.14	16	1.04	18067	1	229	0.013
RS_GCF_900991765.1	11	1314_Streptococcus_pyogenes	Streptococcus_pyogenes	99.85	0	27	1737540	38.3877781230936	1638	0.863	791	-0.018	0.409	48.57	45	3	1	1	1	23	19398	1.12	18211	1.05	0	0	60	42179	0.00	2.43	17	0.85	14820	0	0	0
RS_GCF_900991895.1	11	1314_Streptococcus_pyogenes	Streptococcus_pyogenes	100	0	30	1847462	38.3904387645741	1810	0.867	756.5	-0.018	0.409	48.83	46	3	1	1	1	27	19569	1.06	37585	2.03	0	0	57	30371	0.00	1.64	16	0.88	16285	2	866	0.047
RS_GCF_900992325.1	11	1314_Streptococcus_pyogenes	Streptococcus_pyogenes	99.95	0	9	1741610	38.428982378374	1648	0.867	797	-0.018	0.408	48.72	45	4	1	1	1	21	15156	0.87	22011	1.26	0	0	75	46173	0.00	2.65	17	1.01	17624	1	234	0.013
RS_GCF_900992605.1	11	1314_Streptococcus_pyogenes	Streptococcus_pyogenes	99.85	0	32	1722533	38.2724162614011	1637	0.854	782	-0.019	0.407	48.53	33	4	1	1	1	23	17187	1.00	14046	0.82	1	27719	45	44946	1.61	2.61	19	0.94	16272	0	0	0
RS_GCF_900993815.1	11	1314_Streptococcus_pyogenes	Streptococcus_pyogenes	100	0	17	1758730	38.4133116635713	1678	0.864	783.5	-0.017	0.409	48.56	52	6	3	1	1	24	18987	1.08	22393	1.27	0	0	42	24296	0.00	1.38	17	0.97	16984	0	0	0
RS_GCF_900995375.1	11	1314_Streptococcus_pyogenes	Streptococcus_pyogenes	100	0.35	17	1801575	38.3158567838819	1764	0.864	758	-0.021	0.407	48.74	46	7	2	1	0	23	17016	0.94	26505	1.47	2	36986	95	72355	2.05	4.02	18	0.99	17749	0	0	0
RS_GCF_901007645.1	11	NA	Pseudomonas_E_sp003033885	99.58	0.13	45	6188539	60.2369476866834	5522	0.881	851	0.284	0.577	41.59	57	1	1	0	0	26	12813	0.21	145866	2.36	2	44180	82	104123	0.71	1.68	17	0.45	27757	0	0	0
RS_GCF_901411515.1	11	NA	Raoultibacter_sp901411515	100	0	2	3861034	59.3668949820178	3190	0.874	899	0.167	0.515	43.15	48	3	1	1	1	34	21762	0.56	113190	2.93	1	51251	57	55900	1.33	1.45	32	1.19	46077	1	890	0.023
RS_GCF_901420645.1	11	573_Klebsiella_pneumoniae	Klebsiella_pneumoniae	99.9	0.11	2	5407994	57.339523675507	5052	0.873	851	0.298	0.586	41.77	87	25	9	8	8	29	26661	0.49	148941	2.75	1	34431	64	62698	0.64	1.16	56	1.34	72558	0	0	0
RS_GCF_901420695.1	11	575_Raoultella_planticola	Klebsiella_planticola	99.84	1.82	4	5796233	55.5619485966144	5398	0.870	845	0.269	0.569	44.22	87	25	9	8	8	30	22893	0.39	247182	4.26	0	0	95	69105	0.00	1.19	49	0.97	56042	0	0	0
RS_GCF_901447155.2	11	1660341_Peptoniphilus_catoniae	Peptoniphilus_E_catoniae	99.3	0	16	1725465	33.3937630294288	1638	0.901	824	-0.126	0.348	42.50	47	7	5	1	1	23	16194	0.94	57090	3.31	0	0	33	19802	0.00	1.15	11	1.04	17896	0	0	0
RS_GCF_901472495.1	11	630_Yersinia_enterocolitica	Yersinia_enterocolitica	99.63	0	1	4558409	47.2715370647961	4109	0.849	824	0.100	0.471	51.99	85	22	8	7	7	27	22746	0.50	248109	5.44	3	70928	127	115395	1.56	2.53	73	2.38	108657	0	0	0
RS_GCF_901482585.1	11	518_Bordetella_bronchiseptica	Bordetella_pertussis	99.53	0.93	2	5234267	68.1185541356603	4880	0.911	890	0.345	0.612	32.49	64	9	3	3	3	19	14481	0.28	192763	3.68	0	0	55	40403	0.00	0.77	4	0.12	6272	1	242	0.005
RS_GCF_901542415.1	11	28037_Streptococcus_mitis	Streptococcus_mitis_BL	99.7	3.34	4	2155387	39.9254982979855	2023	0.882	773	-0.001	0.419	49.84	59	12	4	4	4	35	22545	1.05	211183	9.80	1	33135	76	54922	1.54	2.55	39	2.84	61313	0	0	0
RS_GCF_901542475.1	11	1334_Streptococcus_dysgalactiae	Streptococcus_dysgalactiae	99.06	0	2	2247548	39.6960598839268	2152	0.874	774.5	-0.014	0.411	50.12	67	18	6	6	6	33	23721	1.06	156774	6.98	0	0	137	109529	0.00	4.87	39	2.60	58326	1	430	0.019
RS_GCF_901544225.1	11	1334_Streptococcus_dysgalactiae	Streptococcus_dysgalactiae	100	0	5	2277192	39.3043713485732	2282	0.870	746	-0.018	0.408	50.42	67	18	6	6	6	27	16380	0.72	203587	8.94	1	34957	99	72775	1.54	3.20	55	3.05	69509	2	597	0.026
RS_GCF_901553725.1	11	1351_Enterococcus_faecalis	Enterococcus_faecalis	99.63	0	1	2864420	37.5436912184666	2751	0.877	794	-0.050	0.390	46.63	62	12	4	4	4	21	15696	0.55	95340	3.33	1	31174	115	82845	1.09	2.89	28	1.27	36424	2	666	0.023
RS_GCF_901875635.1	11	NA	ALPHA2B_sp901875635	100	0.62	161	6174221	68.42335251686	5782	0.891	857	0.317	0.596	32.38	50	3	1	1	1	33	24921	0.40	192368	3.12	0	0	119	103415	0.00	1.67	43	0.84	51588	0	0	0
RS_GCF_902141825.1	11	2584524_Thalassocella_blandensis	Thalassocella_blandensis	99.27	1.34	49	6085336	45.177686162276	4759	0.837	845	0.048	0.448	55.50	40	3	1	1	1	29	22686	0.37	117053	1.92	0	0	79	97506	0.00	1.60	16	0.22	13391	1	1194	0.020
RS_GCF_902150035.1	11	2590867_Enorma_burkinafasonensis	Enorma_burkinafasonensis	98.79	0.81	49	2234109	66.8202632931523	1901	0.863	884	0.222	0.545	32.31	49	3	1	1	1	27	24501	1.10	76347	3.42	1	50991	57	63287	2.28	2.83	13	0.76	17073	1	4175	0.187
RS_GCF_902155985.1	11	573_Klebsiella_pneumoniae	Klebsiella_pneumoniae	100	0.5	3	5364232	57.4718990528374	4954	0.878	857	0.299	0.587	41.66	86	25	9	8	8	32	27906	0.52	125186	2.33	1	47144	139	115467	0.88	2.15	28	0.77	41424	0	0	0
RS_GCF_902156405.1	11	573_Klebsiella_pneumoniae	Klebsiella_pneumoniae	100	0.02	8	5667971	57.3085500966748	5344	0.875	836	0.293	0.583	42.10	88	25	9	8	8	49	43065	0.76	268239	4.73	3	77915	168	152304	1.37	2.69	65	1.64	92846	0	0	0
RS_GCF_902158695.1	11	2587529_Klebsiella_pasteurii	Klebsiella_grimontii	100	1.16	59	6071600	55.248393384258	5606	0.882	851	0.277	0.575	44.15	83	12	10	1	1	44	37413	0.62	82825	1.36	4	87456	136	158842	1.44	2.62	23	0.37	22595	1	883	0.015
RS_GCF_902159475.1	11	1352_Enterococcus_faecium	Enterococcus_B_faecium	99.63	0	51	2823437	37.8915839099651	2664	0.847	782	-0.021	0.407	49.84	63	7	5	0	1	23	23922	0.85	78647	2.79	0	0	61	42641	0.00	1.51	62	1.72	48492	1	126	0.004
RS_GCF_902159575.1	11	573_Klebsiella_pneumoniae	Klebsiella_pneumoniae	100	0.52	33	5315978	57.2616824979096	4886	0.882	869	0.296	0.585	41.82	80	11	9	1	1	35	37506	0.71	73835	1.39	1	30156	70	67166	0.57	1.26	17	0.47	24740	1	1432	0.027
RS_GCF_902159665.1	11	2058152_Klebsiella_grimontii	Klebsiella_grimontii	100	3.16	104	6437751	54.7573600660863	6041	0.875	824	0.267	0.569	44.55	82	11	9	1	1	48	38952	0.61	138162	2.15	1	11035	168	147483	0.17	2.29	56	1.06	68531	2	2622	0.041
RS_GCF_902160515.1	11	2058152_Klebsiella_grimontii	Klebsiella_grimontii	100	1.67	269	6328425	55.3918866068572	5983	0.872	818	0.279	0.576	43.88	90	10	7	1	0	58	48474	0.77	96314	1.52	0	0	171	129797	0.00	2.05	92	1.55	98077	6	2192	0.035
RS_GCF_902161495.1	11	573_Klebsiella_pneumoniae	Klebsiella_pneumoniae	100	0.24	55	5206503	57.5551336867888	4768	0.880	875	0.301	0.588	41.49	78	11	8	0	1	30	29952	0.58	70956	1.36	0	0	41	41103	0.00	0.79	35	0.93	48220	0	0	0
RS_GCF_902161915.1	11	1351_Enterococcus_faecalis	Enterococcus_faecalis	99.63	0.37	15	2900038	37.3732079458653	2712	0.882	815	-0.052	0.389	46.57	53	5	3	1	1	17	11598	0.40	62504	2.16	1	27326	76	64018	0.94	2.21	7	0.39	11308	3	1589	0.055
RS_GCF_902162135.1	11	1351_Enterococcus_faecalis	Enterococcus_faecalis	99.63	0	41	2962197	37.3365696721519	2836	0.875	794	-0.053	0.388	46.80	56	5	3	1	0	25	25866	0.87	60981	2.06	0	0	42	29265	0.00	0.99	32	1.03	30417	2	364	0.012
RS_GCF_902164155.1	11	2058152_Klebsiella_grimontii	Klebsiella_grimontii	100	1.43	109	6156363	55.6473846652642	5757	0.879	833	0.284	0.578	43.54	83	10	8	1	0	46	33552	0.54	74771	1.21	2	51265	162	136835	0.83	2.22	91	1.35	82942	3	3424	0.056
RS_GCF_902164745.1	11	53346_Enterococcus_mundtii	Enterococcus_B_mundtii	99.63	0.12	52	3308712	38.402598474149	2995	0.853	785	-0.043	0.395	49.42	68	7	5	1	1	19	13524	0.41	76561	2.31	1	11491	83	46836	0.35	1.42	26	0.85	28216	0	0	0
RS_GCF_902165035.1	11	548_Klebsiella_aerogenes	Klebsiella_aerogenes	100	0.44	118	5136818	54.6311159943763	4738	0.881	860	0.282	0.577	44.31	91	9	4	1	0	25	27435	0.53	51372	1.00	1	35279	68	60508	0.69	1.18	15	0.30	15366	2	737	0.014
RS_GCF_902165275.1	11	208224_Enterobacter_kobei	Enterobacter_kobei	99.7	0.15	42	4584399	55.155616942508	4240	0.899	861.5	0.292	0.583	44.60	76	11	9	1	0	21	18579	0.41	51747	1.13	0	0	50	53118	0.00	1.16	10	0.36	16675	1	626	0.014
RS_GCF_902165685.1	11	2058152_Klebsiella_grimontii	Klebsiella_grimontii	99.7	1.35	125	6124247	55.7867791329785	5723	0.877	827	0.285	0.579	43.38	84	12	3	0	0	54	51729	0.84	113629	1.86	0	0	102	97116	0.00	1.59	63	1.11	67767	2	2011	0.033
RS_GCF_902166895.1	11	573_Klebsiella_pneumoniae	Klebsiella_pneumoniae	99.9	1.53	4	5652311	57.1655558230961	5369	0.869	815	0.293	0.583	42.13	87	25	9	8	8	38	32871	0.58	302561	5.35	1	19635	125	108448	0.35	1.92	75	1.78	100362	0	0	0
RS_GCF_902167255.1	11	2042057_Pectobacterium_polaris	Pectobacterium_polaris	99.87	0.49	52	4968598	51.9624449391961	4414	0.865	860	0.207	0.534	49.19	68	10	6	1	1	34	32724	0.66	82064	1.65	1	17644	92	88056	0.36	1.77	16	0.39	19386	5	4841	0.097
RS_GCF_902167275.1	11	NA	Flavobacterium_anhuiense_B	99.65	0.55	5	6251684	33.7628709320561	5241	0.880	830	-0.034	0.405	44.70	66	18	6	6	6	38	27519	0.44	255647	4.09	0	0	14	28652	0.00	0.46	8	0.17	10735	0	0	0
RS_GCF_902167295.1	11	NA	Chitinophaga_pinensis_A	99.51	0	1	6366305	50.4155393120499	5216	0.900	884	0.183	0.525	50.31	60	6	2	2	2	29	19227	0.30	128792	2.02	0	0	33	40230	0.00	0.63	8	0.15	9474	0	0	0
RS_GCF_902167745.1	11	1596_Lactobacillus_gasseri	Lactobacillus_paragasseri	99.22	0	36	2041703	34.871085559457	2020	0.901	774.5	-0.064	0.384	43.46	53	3	1	1	0	23	26808	1.31	34884	1.71	1	15737	93	64806	0.77	3.17	7	0.31	6364	1	273	0.013
RS_GCF_902167825.1	11	1343_Streptococcus_vestibularis	Streptococcus_vestibularis	99.44	0.35	37	2029376	39.5088440978902	1897	0.854	761	0.006	0.423	46.84	48	6	2	1	2	30	22329	1.10	48942	2.41	1	10921	74	78423	0.54	3.86	38	1.64	33263	0	0	0
RS_GCF_902168465.1	11	263819_Yersinia_aleksiciae	Yersinia_aleksiciae	99.84	0.41	146	4427270	49.2402541521073	4029	0.849	803	0.128	0.487	51.78	65	6	3	1	2	29	27711	0.63	93832	2.12	2	39253	97	79197	0.89	1.79	24	0.56	24597	0	0	0
RS_GCF_902168635.1	11	634_Yersinia_bercovieri	Yersinia_bercovieri	99.67	0.11	181	4212854	49.3045569582995	3795	0.853	812	0.120	0.482	51.33	67	4	2	1	1	34	27819	0.66	39881	0.95	1	6296	86	65644	0.15	1.56	8	0.27	11295	0	0	0
RS_GCF_902170435.1	11	2339259_Yersinia_hibernica	NA	99.84	0	134	4686889	47.8962271135502	4311	0.860	806	0.089	0.465	51.98	66	6	3	1	2	32	32922	0.70	78400	1.67	1	20623	170	130923	0.44	2.79	15	0.55	25964	0	0	0
RS_GCF_902170675.1	11	33060_Yersinia_mollaretii	Yersinia_mollaretii	99.84	0.83	61	4583219	49.0567544463301	4060	0.858	824	0.110	0.477	51.88	66	4	2	1	1	36	27669	0.60	61525	1.34	1	22472	43	52132	0.49	1.14	21	0.35	15849	0	0	0
RS_GCF_902170745.1	11	33060_Yersinia_mollaretii	Yersinia_mollaretii	99.84	0	83	4838889	49.3450666051649	4323	0.855	806	0.109	0.476	51.93	67	4	2	1	1	34	24372	0.50	85081	1.76	1	50724	170	130306	1.05	2.69	27	0.55	26788	0	0	0
RS_GCF_902362255.1	11	1492_Clostridium_butyricum	Clostridium_butyricum	99.19	0	77	4567291	28.5166360316268	4100	0.844	827	-0.196	0.311	35.79	73	5	3	1	1	30	27957	0.61	76100	1.67	1	16691	91	58751	0.37	1.29	35	0.96	43830	0	0	0
RS_GCF_902362445.1	11	NA	Limosilactobacillus_portuensis	99.46	0.54	42	1947461	40.1261362462622	1885	0.870	785	-0.034	0.400	49.60	62	7	1	1	1	25	23061	1.18	38217	1.96	2	41965	123	108670	2.15	5.58	9	0.82	15983	0	0	0
RS_GCF_902362995.1	11	43769_Corynebacterium_propinquum	Corynebacterium_propinquum	99.67	0	24	2504704	56.5257327602912	2247	0.896	884	0.195	0.530	49.62	47	3	1	1	1	21	26787	1.07	29972	1.20	0	0	34	39307	0.00	1.57	42	1.83	45929	1	701	0.028
RS_GCF_902363055.1	11	745368_Gemmiger_formicilis	Gemmiger_formicilis	97.28	0	45	3012248	58.2257378899829	2614	0.865	863	0.251	0.564	40.23	57	5	1	1	1	27	20970	0.70	120350	4.00	0	0	98	81283	0.00	2.70	9	0.47	14071	1	232	0.008
RS_GCF_902363095.1	11	NA	Achromobacter_xylosoxidans	99.53	0.47	23	6684403	67.5537376260101	6120	0.899	884	0.363	0.623	32.39	60	4	2	1	1	33	29598	0.44	189405	2.83	2	72198	160	153536	1.08	2.30	11	0.21	14092	2	576	0.009
RS_GCF_902364785.1	11	197614_Streptococcus_pasteurianus	NA	100	0	22	2159822	37.2856400725622	2142	0.860	743	0.004	0.423	44.59	47	3	1	1	1	29	21432	0.99	50385	2.33	1	39870	109	85963	1.85	3.98	21	1.07	23200	1	1552	0.072
RS_GCF_902373745.1	11	NA	Anaerofustis_stercorihominis	98.59	1.41	6	2284703	33.3434299088288	2234	0.860	734	-0.062	0.389	45.35	44	6	2	2	2	39	23667	1.04	54782	2.40	0	0	31	27870	0.00	1.22	2	0.14	3149	0	0	0
RS_GCF_902374105.1	11	40215_Acinetobacter_junii	Acinetobacter_junii	100	0	176	3463059	38.6881358328182	3196	0.835	765.5	-0.032	0.398	45.51	64	2	0	1	1	40	44856	1.30	37062	1.07	0	0	64	42727	0.00	1.23	40	1.15	39723	0	0	0
RS_GCF_902374955.1	11	1468413_Bacillus_massilioanorexius	NA	98.91	3.23	120	4588940	34.0965110144485	4391	0.807	743	-0.115	0.352	44.26	91	8	4	1	1	30	24057	0.52	79403	1.73	4	48619	101	94409	1.06	2.06	35	0.92	42211	0	0	0
RS_GCF_902375185.1	11	NA	Faecalitalea_cylindroides	97.88	1.35	143	1946426	34.6771730310594	1904	0.872	761	-0.084	0.374	45.18	23	0	0	0	0	27	26571	1.37	8243	0.42	2	24792	70	59230	1.27	3.04	2	0.18	3415	0	0	0
RS_GCF_902375285.1	11	NA	Providencia_alcalifaciens_A	100	0	28	4108375	42.4585124532621	3795	0.857	785	0.054	0.447	51.28	66	7	3	2	2	37	21243	0.52	66054	1.61	2	54799	98	77408	1.33	1.88	16	0.50	20681	2	2341	0.057
RS_GCF_902375305.1	11	1461580_Neobacillus_jeddahensis	NA	98.84	0.47	149	4762944	39.4180364077344	4585	0.845	779	-0.087	0.367	53.77	94	6	4	1	1	40	42579	0.89	78590	1.65	0	0	94	87179	0.00	1.83	22	0.81	38719	2	2196	0.046
RS_GCF_902375395.1	11	NA	Neobacillus_rubiinfantis	99.35	4.05	33	4309569	39.9562970206142	4006	0.848	809	-0.061	0.382	54.08	91	31	11	9	5	57	60939	1.41	258401	6.00	2	22523	92	91891	0.52	2.13	50	2.02	86938	3	14686	0.341
RS_GCF_902375475.1	11	522492_Pseudomonas_massiliensis	NA	98.3	0.79	7	4723534	62.3449095528898	4234	0.895	857	0.271	0.568	40.38	61	15	6	5	4	17	16173	0.34	91122	1.93	0	0	49	53749	0.00	1.14	19	0.64	30269	0	0	0
RS_GCF_902375555.1	11	39482_Faecalicatena_contorta	NA	99.42	0	13	5156194	46.0215879665997	4500	0.868	872	0.023	0.434	52.40	53	6	2	2	2	27	15024	0.29	209320	4.06	2	43869	151	112000	0.85	2.17	8	0.26	13649	5	3457	0.067
RS_GCF_902375575.1	11	328812_Parabacteroides_goldsteinii	Parabacteroides_goldsteinii	99.62	0.38	33	6486757	43.3528298395722	5032	0.900	977	0.080	0.468	53.32	73	16	6	4	1	33	20580	0.32	243826	3.76	1	10767	100	82424	0.17	1.27	32	0.67	43666	0	0	0
RS_GCF_902375855.1	11	1650663_Fournierella_massiliensis	Fournierella_massiliensis	99.32	0.23	27	3829505	56.8521253083351	3550	0.877	815	0.240	0.556	40.63	68	11	6	1	4	62	51429	1.34	243481	6.36	1	65034	190	169301	1.70	4.42	72	2.70	103440	2	4521	0.118
RS_GCF_902385785.1	11	97478_Limosilactobacillus_mucosae	NA	99.18	0	12	2369669	46.1849475833303	2198	0.858	797	0.083	0.467	51.52	70	14	6	7	1	27	34941	1.47	117306	4.95	0	0	89	60488	0.00	2.55	53	2.87	68072	3	1761	0.074
RS_GCF_902385835.1	11	NA	Ligilactobacillus_salivarius	99.48	0	3	1978364	33.0365392819522	1907	0.875	791	-0.095	0.365	40.33	77	21	7	7	7	34	47724	2.41	98440	4.98	0	0	38	26566	0.00	1.34	35	2.92	57823	2	1921	0.097
RS_GCF_902385915.1	11	1432052_Eisenbergiella_tayi	NA	97.8	2.01	245	7416064	46.7557723342193	6673	0.884	872	0.052	0.450	51.16	53	3	0	0	0	61	39477	0.53	88545	1.19	0	0	165	136774	0.00	1.84	16	0.32	23402	7	9706	0.131
RS_GCF_902386165.1	11	1328_Streptococcus_anginosus	Streptococcus_anginosus_C	99.65	0	8	1888139	38.7523905814138	1822	0.889	767	-0.027	0.404	50.41	49	6	4	1	1	25	17721	0.94	32058	1.70	0	0	60	49305	0.00	2.61	15	1.07	20193	1	564	0.030
RS_GCF_902386425.1	11	1496_Clostridioides_difficile	Clostridioides_difficile_A	99.3	0	72	4277571	28.3523564232648	3934	0.850	791	-0.184	0.316	35.59	56	9	2	1	0	40	31191	0.73	60050	1.40	2	50677	146	105241	1.18	2.46	7	0.14	5928	6	7297	0.171
RS_GCF_902386575.1	11	57037_Lacticaseibacillus_zeae	NA	99.46	0.36	26	3001027	47.8861736332262	2793	0.852	797	0.063	0.454	52.51	59	7	2	1	0	35	29457	0.98	73837	2.46	0	0	59	43597	0.00	1.45	21	0.95	28400	3	6080	0.203
RS_GCF_902387105.1	11	199_Campylobacter_concisus	NA	99.51	0.86	85	2010217	39.5069288539496	1964	0.903	758	-0.023	0.410	47.40	38	2	0	1	1	18	14016	0.70	29019	1.44	1	11469	22	19550	0.57	0.97	1	0.07	1308	1	690	0.034
RS_GCF_902387445.1	11	290052_Acetivibrio_ethanolgignens	NA	99.33	0	284	3660245	40.9905126761795	3594	0.866	746	-0.066	0.384	51.57	56	2	0	1	1	75	57273	1.56	222752	6.09	2	37900	155	115223	1.04	3.15	79	2.96	108295	2	528	0.014
RS_GCF_902387875.1	11	NA	Oxalobacter_formigenes_B	99.33	0.12	71	2509362	52.6777960441589	2317	0.850	743	0.182	0.522	49.88	44	3	1	1	1	25	23148	0.92	59307	2.36	1	53705	71	60424	2.14	2.41	3	0.17	4372	3	2970	0.118
RS_GCF_902388015.1	11	NA	Pseudobutyrivibrio_fibrisolvens_A	97.33	0	42	3164379	38.4705662675264	3311	0.880	710	-0.093	0.371	45.31	59	0	0	0	0	24	13542	0.43	39453	1.25	1	29194	170	129001	0.92	4.08	8	0.40	12528	1	1483	0.047
RS_GCF_902459685.1	11	2508288_Pandoraea_iniqua	Pandoraea_iniqua	99.55	0.42	17	6339129	63.0646733959823	5521	0.881	890	0.233	0.548	39.52	62	3	1	1	1	24	17478	0.28	81583	1.29	0	0	106	78604	0.00	1.24	15	0.28	17945	0	0	0
RS_GCF_902460625.1	11	199_Campylobacter_concisus	Campylobacter_A_concisus_AD	99.51	0.19	107	1971591	37.4527168204004	1788	0.837	785	-0.059	0.389	47.55	41	2	0	1	1	16	15336	0.78	14735	0.75	0	0	27	42562	0.00	2.16	0	0	0	0	0	0
RS_GCF_902460875.1	11	199_Campylobacter_concisus	Campylobacter_A_concisus_AA	99.51	0.37	112	1896326	37.7935588048986	1768	0.853	776	-0.056	0.390	47.56	41	2	0	1	1	18	17532	0.92	22521	1.19	0	0	30	27030	0.00	1.43	0	0	0	0	0	0
RS_GCF_902497385.1	11	853_Faecalibacterium_prausnitzii	Faecalibacterium_prausnitzii_C	100	0	51	3116935	56.474283495943	2979	0.872	785	0.228	0.551	41.01	60	8	6	1	0	49	46767	1.50	105262	3.38	4	94274	155	117128	3.02	3.76	11	0.92	28784	0	0	0
RS_GCF_902497395.1	11	853_Faecalibacterium_prausnitzii	Faecalibacterium_prausnitzii_C	100	0	11	2912757	56.6416285326926	2697	0.872	839	0.231	0.552	40.59	64	10	5	2	2	33	38553	1.32	205523	7.06	1	28349	92	78899	0.97	2.71	23	1.18	34266	2	1329	0.046
RS_GCF_902497445.1	11	NA	Faecalibacterium_prausnitzii_G	100	0	35	2800344	58.0054657590159	2605	0.859	809	0.260	0.570	39.45	66	8	6	1	0	38	35847	1.28	115760	4.13	2	75196	115	118131	2.69	4.22	3	0.18	4973	1	2672	0.095
RS_GCF_902497825.1	11	NA	Pseudomonas_E_fluorescens_BH	99.93	1.59	115	7051069	59.6146812125393	6420	0.865	836	0.299	0.586	41.31	98	31	21	2	5	33	26586	0.38	243499	3.45	1	32469	107	106653	0.46	1.51	81	1.31	92468	0	0	0
RS_GCF_902497995.1	11	NA	Pseudomonas_E_fluorescens_BK	100	0.96	89	6465934	59.4266505040107	5817	0.860	839	0.288	0.580	42.11	60	12	4	0	1	32	19785	0.31	389377	6.02	3	84347	122	126228	1.30	1.95	32	0.69	44584	2	431	0.007
RS_GCF_902500235.1	11	293387_Bacillus_altitudinis	Bacillus_altitudinis	99.53	0.29	63	3727231	41.2611242128873	3842	0.880	761	-0.050	0.389	53.03	55	4	2	1	1	26	21810	0.59	32834	0.88	2	41443	67	47169	1.11	1.27	5	0.16	6041	0	0	0
RS_GCF_902500435.1	11	28197_Aliarcobacter_butzleri	Aliarcobacter_butzleri	99.59	1.08	108	2274206	27.1372074473465	2270	0.917	782	-0.163	0.330	33.02	47	2	0	1	1	30	30288	1.33	30877	1.36	1	22375	46	51725	0.98	2.27	6	0.38	8691	0	0	0
RS_GCF_902500595.1	11	28197_Aliarcobacter_butzleri	Aliarcobacter_butzleri	100	1.02	95	2250019	27.0598159393321	2228	0.920	791	-0.164	0.329	32.92	44	3	0	1	0	41	50847	2.26	37167	1.65	0	0	28	40236	0.00	1.79	25	1.79	40354	0	0	0
RS_GCF_902500635.1	11	28197_Aliarcobacter_butzleri	Aliarcobacter_butzleri	100	0.41	74	2125317	27.0566696638666	2095	0.927	809	-0.161	0.330	32.81	48	2	0	1	1	34	43284	2.04	25308	1.19	1	19694	63	61031	0.93	2.87	7	0.31	6510	0	0	0
RS_GCF_902502815.1	11	623_Shigella_flexneri	NA	99.75	0.35	429	4492865	50.510197835902	4409	0.847	746	0.224	0.544	48.86	94	4	1	1	1	29	25872	0.58	38758	0.86	0	0	38	38735	0.00	0.86	127	1.89	85065	0	0	0
RS_GCF_902504585.1	11	623_Shigella_flexneri	NA	99.7	0.26	400	4457475	50.4296266383995	4376	0.850	746	0.222	0.543	48.92	88	4	1	1	1	28	25344	0.57	35651	0.80	0	0	39	38917	0.00	0.87	108	1.92	85596	0	0	0
RS_GCF_902504705.1	11	623_Shigella_flexneri	NA	99.7	0.21	558	4596260	50.4500615717997	4499	0.836	737	0.222	0.543	48.96	96	11	8	1	1	28	25344	0.55	40510	0.88	0	0	43	42687	0.00	0.93	359	3.88	178161	0	0	0
RS_GCF_902505055.1	11	562_Escherichia_coli	NA	99.6	0.26	461	4459390	50.8043252552479	4298	0.854	764	0.229	0.547	48.52	80	4	2	1	1	28	21750	0.49	35374	0.79	0	0	28	23137	0.00	0.52	68	1.12	49774	0	0	0
RS_GCF_902506315.1	11	NA	Exiguobacterium_A_oxidotolerans	99.34	0	39	3035847	47.0290147407223	3051	0.881	773	0.013	0.422	49.85	66	11	9	1	1	19	16209	0.53	69045	2.27	0	0	43	46712	0.00	1.54	23	0.58	17702	0	0	0
RS_GCF_902506645.1	11	35703_Citrobacter_amalonaticus	NA	99.97	0.91	140	5202179	53.2356537520143	4934	0.881	809	0.243	0.555	47.25	84	9	3	1	0	43	40203	0.77	42172	0.81	1	15747	129	97651	0.30	1.88	69	1.14	59222	0	0	0
RS_GCF_902506655.1	11	NA	Marinoscillum_sp902506655	99.11	1.25	12	5210585	45.7394115015537	4341	0.923	875	0.016	0.430	56.24	37	5	2	1	1	31	22491	0.43	76086	1.46	0	0	11	13062	0.00	0.25	2	0.04	1934	0	0	0
RS_GCF_902509535.1	11	1282_Staphylococcus_epidermidis	Staphylococcus_epidermidis	99.81	0	3	2561733	32.2177603989174	2373	0.828	773	-0.107	0.360	41.54	60	19	7	6	6	27	21336	0.83	141564	5.53	1	33194	53	37927	1.30	1.48	49	1.67	42718	2	1054	0.041
RS_GCF_902633015.1	11	287_Pseudomonas_aeruginosa	Pseudomonas_aeruginosa	99.68	0.12	122	6435138	66.3367093659263	5832	0.888	857	0.377	0.630	32.55	64	5	1	1	1	35	30147	0.47	115985	1.80	2	46934	71	84260	0.73	1.31	31	0.34	22143	0	0	0
RS_GCF_902652935.1	11	1313_Streptococcus_pneumoniae	Streptococcus_pneumoniae	99.6	0.21	42	2043685	39.5567678345454	2034	0.853	731	-0.003	0.416	50.02	47	4	2	1	1	36	26967	1.32	76722	3.75	0	0	79	67117	0.00	3.28	70	3.16	64575	0	0	0
RS_GCF_902703545.1	11	NA	Starkeya_sp007559435	100	0.32	69	4835314	67.7529468547264	4543	0.886	833	0.264	0.564	34.37	51	5	3	1	1	28	26148	0.54	169558	3.51	1	14952	137	108591	0.31	2.25	19	0.58	28277	0	0	0
RS_GCF_902704665.1	11	244366_Klebsiella_variicola	Klebsiella_variicola	100	0.67	56	5733558	57.130768271335	5354	0.879	851	0.291	0.582	42.25	84	12	9	1	1	33	30951	0.54	93510	1.63	2	64401	124	110057	1.12	1.92	41	1.07	61350	1	282	0.005
RS_GCF_902705445.1	11	107401_Tenacibaculum_maritimum	Tenacibaculum_maritimum	99.22	0.34	98	3298676	31.9059828852546	2911	0.870	800	-0.121	0.355	42.02	49	9	7	1	1	36	43740	1.33	90484	2.74	0	0	7	7199	0.00	0.22	11	0.36	11961	2	446	0.014
RS_GCF_902705515.1	11	107401_Tenacibaculum_maritimum	Tenacibaculum_maritimum	99.22	0.34	144	3381085	31.8410805998666	3019	0.866	779	-0.121	0.355	42.03	47	7	5	1	1	39	46284	1.37	85825	2.54	0	0	30	28645	0.00	0.85	35	0.89	29966	1	958	0.028
RS_GCF_902705825.1	11	NA	Halioglobus_japonicus_A	94.27	0.92	57	5051014	54.728503324544	4489	0.894	872	0.150	0.502	51.26	42	6	3	1	2	20	20292	0.40	123730	2.45	0	0	37	38496	0.00	0.76	62	1.09	55124	1	209	0.004
RS_GCF_902706565.1	11	NA	Klebsiella_terrigena	100	1.34	154	6032201	56.9012040547057	5589	0.873	845	0.292	0.583	42.51	84	10	8	1	1	30	27987	0.46	82748	1.37	2	58489	178	133461	0.97	2.21	75	1.32	79552	1	455	0.008
RS_GCF_902729345.1	11	NA	Streptococcus_sp902729355	99.63	0.56	112	2473184	38.4855312018839	2358	0.835	755	-0.027	0.403	48.29	39	4	2	1	1	35	28305	1.14	54503	2.20	1	14577	113	98275	0.59	3.97	81	3.14	77544	1	297	0.012
RS_GCF_902729435.1	11	NA	Magnetospirillum_sp902729435	99.5	0.5	122	4010721	68.8753241563952	3731	0.893	797	0.289	0.579	31.00	53	4	2	1	1	32	24660	0.61	151258	3.77	0	0	86	81055	0.00	2.02	26	0.62	24872	6	8839	0.220
RS_GCF_902809835.1	11	NA	Agromyces_sp902809835	99.49	2.02	15	3562497	69.6265764228227	3373	0.915	869	0.202	0.526	33.54	47	6	2	2	2	20	19524	0.55	150927	4.24	0	0	20	24788	0.00	0.70	10	0.40	14352	8	1875	0.053
RS_GCF_902810085.1	11	562_Escherichia_coli	Escherichia_coli	99.17	0.1	2	5085287	50.7421244041118	4905	0.878	773	0.218	0.541	49.05	94	22	8	7	7	43	30387	0.60	256649	5.05	5	128238	220	196021	2.52	3.85	49	1.25	63790	2	1951	0.038
RS_GCF_902810585.1	11	33046_Bartonella_taylorii	Bartonella_taylorii	99.56	2.86	327	2122450	38.6362929633207	1817	0.757	713	-0.063	0.381	47.09	41	4	1	1	1	32	29985	1.41	113255	5.34	0	0	24	23838	0.00	1.12	0	0	0	0	0	0
RS_GCF_902825145.1	11	270249_Bartonella_phoceensis	Bartonella_phoceensis	99.82	0.25	143	1828078	38.3425188278018	1572	0.762	737	-0.066	0.378	46.48	38	3	1	1	1	21	12366	0.68	115127	6.30	1	28690	61	56355	1.57	3.08	0	0	0	1	674	0.037
RS_GCF_902825465.1	11	NA	Bacteroides_uniformis	99.26	0.37	4	4794406	45.5946158919374	4217	0.894	866	0.078	0.467	55.04	71	13	5	4	4	45	45087	0.94	307563	6.42	3	87736	246	224083	1.83	4.67	42	1.20	57463	0	0	0
RS_GCF_902829605.1	11	60550_Burkholderia_pyrrocinia	Burkholderia_pyrrocinia	100	0.54	30	7600886	66.6996147534103	6767	0.864	869	0.326	0.603	33.46	71	6	4	1	1	30	27870	0.37	220523	2.90	1	28658	56	57208	0.38	0.75	32	0.50	37715	1	539	0.007
RS_GCF_902829875.1	11	152480_Burkholderia_ambifaria	Burkholderia_ambifaria	100	0.6	70	7484277	66.69079725403	6567	0.862	884	0.322	0.600	33.74	69	9	6	1	0	27	25170	0.34	198486	2.65	0	0	30	69264	0.00	0.93	19	0.29	21725	0	0	0
RS_GCF_902830155.1	11	152480_Burkholderia_ambifaria	Burkholderia_ambifaria	99.92	0.2	115	7596866	66.6024515899056	6719	0.864	869	0.320	0.599	33.91	79	5	3	1	1	34	29160	0.38	204889	2.70	0	0	90	89603	0.00	1.18	53	0.72	54556	0	0	0
RS_GCF_902830305.1	11	87883_Burkholderia_multivorans	Burkholderia_multivorans	100	0	52	6223429	67.3572688228513	5488	0.869	893	0.325	0.602	32.97	72	6	4	1	1	31	27948	0.45	174860	2.81	1	31056	54	48984	0.50	0.79	30	0.37	23055	0	0	0
RS_GCF_902830585.1	11	95486_Burkholderia_cenocepacia	Burkholderia_cenocepacia_B	100	0.4	62	7616417	66.811363476715	6776	0.868	884	0.325	0.602	33.56	69	4	2	1	1	29	21831	0.29	181795	2.39	0	0	48	48782	0.00	0.64	54	0.91	69570	3	832	0.011
RS_GCF_902831085.1	11	28095_Burkholderia_gladioli	Burkholderia_gladioli	99.96	2.15	65	8514726	68.0509367546727	7351	0.863	872	0.323	0.601	32.56	73	4	2	1	1	28	32649	0.38	269963	3.17	1	36455	168	143113	0.43	1.68	51	0.57	48818	0	0	0
RS_GCF_902831205.1	11	28095_Burkholderia_gladioli	Burkholderia_gladioli	100	2.09	56	7968924	67.9965615039028	6784	0.862	887	0.321	0.599	32.72	71	4	2	1	1	24	30006	0.38	270806	3.40	2	77951	120	145003	0.98	1.82	29	0.35	27631	1	539	0.007
RS_GCF_902831525.1	11	28095_Burkholderia_gladioli	Burkholderia_gladioli	100	1.76	44	8132707	68.2891366911075	6793	0.860	899	0.327	0.603	32.29	74	5	3	1	1	25	27879	0.34	271109	3.33	2	58194	74	86561	0.72	1.06	23	0.28	22656	2	650	0.008
RS_GCF_902831705.1	11	28095_Burkholderia_gladioli	Burkholderia_gladioli	100	1.52	57	8375413	67.88685909568	7080	0.856	884	0.320	0.599	32.91	78	5	3	1	1	27	29484	0.35	318024	3.80	1	13762	120	103856	0.16	1.24	37	0.46	38144	1	239	0.003
RS_GCF_902832255.1	11	28095_Burkholderia_gladioli	Burkholderia_gladioli	100	2.16	104	8083295	68.1801666275943	6765	0.854	899	0.325	0.601	32.54	72	8	6	1	1	21	21066	0.26	217209	2.69	1	33011	47	73126	0.41	0.90	29	0.29	23784	1	296	0.004
RS_GCF_902832445.1	11	28095_Burkholderia_gladioli	Burkholderia_gladioli	100	1.26	114	8176728	68.2990066442225	6948	0.858	890	0.327	0.603	32.33	77	8	6	1	1	25	21411	0.26	200324	2.45	1	11318	158	119778	0.14	1.46	19	0.26	21475	0	0	0
RS_GCF_902832465.1	11	28095_Burkholderia_gladioli	Burkholderia_gladioli	100	2.36	180	8901311	67.8067084724936	7597	0.852	869	0.319	0.598	33.05	79	3	1	1	1	29	30330	0.34	228803	2.57	3	73587	100	129963	0.83	1.46	60	0.72	64475	1	521	0.006
RS_GCF_902833125.1	11	NA	Burkholderia_diffusa	100	0.34	222	7200517	66.4010375921618	6422	0.861	872	0.320	0.599	33.90	68	9	7	1	1	31	27753	0.39	143268	1.99	1	18520	76	84926	0.26	1.18	64	0.88	63310	1	209	0.003
RS_GCF_902833165.1	11	NA	Burkholderia_diffusa	100	0.2	182	7615947	66.0251837361788	6789	0.856	860	0.313	0.595	34.46	67	3	1	1	1	27	28596	0.38	157173	2.06	0	0	54	68769	0.00	0.90	98	1.26	95867	1	209	0.003
RS_GCF_902859385.1	11	562_Escherichia_coli	Escherichia_coli	99.93	0.3	60	4809475	50.7467654993528	4495	0.881	815	0.221	0.543	48.82	82	9	7	1	1	27	20664	0.43	66398	1.38	4	73580	124	95314	1.53	1.98	40	0.71	34261	3	2588	0.054
RS_GCF_902859575.1	11	138072_Candidatus_Hamiltonella_defensa	Hamiltonella_defensa	98.91	0.15	140	2110590	40.5101855133889	2006	0.814	665	-0.026	0.401	52.87	40	3	1	1	1	20	13431	0.64	69139	3.28	0	0	19	15160	0.00	0.72	62	2.79	58876	0	0	0
RS_GCF_902859785.1	11	60548_Paraburkholderia_graminis	Paraburkholderia_graminis	99.6	0.42	57	7494154	62.8625726132663	6624	0.862	881	0.259	0.564	39.11	57	2	0	1	1	25	20709	0.28	145564	1.94	0	0	26	37971	0.00	0.51	30	0.51	38550	0	0	0
RS_GCF_902859875.1	11	624376_Paraburkholderia_solisilvae	Paraburkholderia_solisilvae	96.17	2.41	145	7299624	63.493421031001	6319	0.835	857	0.281	0.577	38.35	54	2	0	1	1	28	17862	0.24	191547	2.62	1	9802	54	75092	0.13	1.03	24	0.40	29363	0	0	0
RS_GCF_902860065.1	11	1389932_Achromobacter_pulmonis	Achromobacter_pulmonis	99.53	0	42	5760294	67.1870567717551	5243	0.900	881	0.351	0.616	33.16	62	4	2	1	1	16	10704	0.19	203698	3.54	0	0	125	103907	0.00	1.80	8	0.29	16460	0	0	0
RS_GCF_902860115.1	11	1287738_Achromobacter_dolens	Achromobacter_dolens	99.53	0	31	6216227	67.7734580799575	5622	0.900	893	0.366	0.625	32.08	68	4	2	1	1	18	18576	0.30	113606	1.83	1	37299	95	99335	0.60	1.60	9	0.20	12525	0	0	0
RS_GCF_902860125.1	11	1389935_Achromobacter_animicus	Achromobacter_animicus	99.38	0.93	42	5933857	65.5907110670176	5354	0.900	896	0.328	0.603	35.11	62	4	2	1	1	19	14637	0.25	114801	1.93	0	0	56	58820	0.00	0.99	10	0.21	12623	1	283	0.005
RS_GCF_903166585.1	11	NA	Pedobacter_sp903166585	97.61	0.48	41	5921534	40.3298880490901	4870	0.882	872	0.043	0.448	52.26	49	7	5	1	1	24	19704	0.33	118312	2.00	0	0	19	21570	0.00	0.36	11	0.25	14687	0	0	0
RS_GCF_903171875.1	11	573_Klebsiella_pneumoniae	Klebsiella_pneumoniae	99.82	1.1	5	5828814	56.9094845023361	5393	0.873	845	0.287	0.580	42.61	87	25	9	8	8	48	43446	0.75	250563	4.30	0	0	85	94797	0.00	1.63	73	1.53	89369	0	0	0
RS_GCF_903772925.1	11	NA	Alteromonas_macleodii_A	100	0.17	7	4665060	43.9229146478463	3966	0.875	863	0.056	0.452	54.06	66	10	4	3	3	25	24378	0.52	75446	1.62	1	28458	75	61009	0.61	1.31	21	0.61	28533	0	0	0
RS_GCF_903931005.1	11	28901_Salmonella_enterica	Salmonella_enterica	99.9	0.59	155	4666893	51.9566872435258	4392	0.861	791	0.211	0.536	48.15	83	9	6	1	0	25	26196	0.56	37219	0.80	1	19378	59	43207	0.42	0.93	17	0.46	21505	1	457	0.010
RS_GCF_903931215.1	11	28901_Salmonella_enterica	Salmonella_enterica	99.99	0.34	99	4660237	52.111436012529	4352	0.865	809	0.215	0.539	47.79	74	7	4	1	1	28	28371	0.61	42884	0.92	1	38045	73	80004	0.82	1.72	23	0.60	27889	2	5708	0.122
RS_GCF_903932105.1	11	562_Escherichia_coli	Escherichia_ruysiae	99.97	0.48	661	4531490	50.6690955954885	4108	0.865	824	0.226	0.545	48.61	52	3	1	1	0	27	27630	0.61	64345	1.42	1	14535	117	101485	0.32	2.24	42	0.67	30257	10	5411	0.119
RS_GCF_903969915.1	11	1283_Staphylococcus_haemolyticus	Staphylococcus_haemolyticus	99.62	0.28	123	2413511	32.7273834674878	2341	0.834	761	-0.086	0.371	41.04	58	9	6	1	1	23	14481	0.60	47630	1.97	0	0	28	23365	0.00	0.97	22	0.71	17236	0	0	0
RS_GCF_903969995.1	11	1283_Staphylococcus_haemolyticus	Staphylococcus_haemolyticus	99.62	1.07	97	2414958	32.7531990204385	2341	0.836	767	-0.086	0.371	41.06	60	8	6	1	1	24	17949	0.74	41742	1.73	1	13181	80	61868	0.55	2.56	26	1.06	25519	2	1612	0.067
RS_GCF_903970035.1	11	1283_Staphylococcus_haemolyticus	Staphylococcus_haemolyticus	99.05	0.65	133	2549801	32.8701337869112	2482	0.840	759.5	-0.085	0.372	41.13	62	8	6	1	1	26	16545	0.65	47863	1.88	1	25172	74	46246	0.99	1.81	46	1.27	32266	0	0	0
RS_GCF_903970845.1	11	2499688_Bacillus_taxi	Niallia_taxi	92.24	1.99	335	6160672	37.5179201229996	6098	0.819	731	-0.073	0.377	50.40	96	15	9	1	1	59	39006	0.63	70277	1.14	1	19078	87	76154	0.31	1.24	56	1.00	61494	0	0	0
RS_GCF_903978255.1	11	56454_Xanthomonas_hortorum	Xanthomonas_hortorum	98.19	0.41	5	5149201	63.7733504673832	4272	0.857	863	0.306	0.591	37.51	55	6	2	2	2	29	26226	0.51	334991	6.51	1	27053	71	57427	0.53	1.12	68	1.49	76910	0	0	0
RS_GCF_903986725.1	11	50719_Vibrio_diabolicus	Vibrio_diabolicus	99.86	0.06	135	5301427	44.7656263115572	4873	0.862	797	0.090	0.470	52.94	95	9	7	0	0	22	18795	0.35	63104	1.19	1	34260	152	121332	0.65	2.29	16	0.30	16070	0	0	0
RS_GCF_903989475.2	11	56448_Xanthomonas_arboricola	Xanthomonas_arboricola	100	0.36	1	5228174	65.3789066699004	4379	0.860	845	0.335	0.608	35.36	55	6	2	2	2	35	36609	0.70	261448	5.00	2	72320	101	106689	1.38	2.04	73	1.65	86472	0	0	0
RS_GCF_903991985.1	11	283734_Staphylococcus_pseudintermedius	Staphylococcus_pseudintermedius	99.43	0.57	44	2539372	37.5150233994862	2363	0.836	803	-0.069	0.379	44.96	51	4	1	1	1	23	18117	0.71	44857	1.77	2	41785	88	95619	1.65	3.77	17	0.59	14867	0	0	0
RS_GCF_903992105.1	11	283734_Staphylococcus_pseudintermedius	Staphylococcus_pseudintermedius	99.43	0.57	48	2571387	37.4319384830055	2381	0.834	803	-0.070	0.378	45.06	60	9	6	1	1	23	26517	1.03	54373	2.11	0	0	43	36679	0.00	1.43	14	0.55	14025	0	0	0
RS_GCF_903992165.1	11	283734_Staphylococcus_pseudintermedius	Staphylococcus_pseudintermedius	99.43	0.57	32	2490448	37.4947399022184	2294	0.834	803	-0.070	0.378	44.80	45	9	2	1	1	22	22008	0.88	53213	2.14	0	0	66	55523	0.00	2.23	18	0.58	14499	0	0	0
RS_GCF_903992345.1	11	283734_Staphylococcus_pseudintermedius	Staphylococcus_pseudintermedius	99.43	0	52	2575321	37.4004250343938	2400	0.834	797	-0.070	0.378	45.01	54	3	1	1	1	24	17757	0.69	46703	1.81	0	0	39	23060	0.00	0.90	19	0.77	19925	1	1217	0.047
RS_GCF_903992745.1	11	1773_Mycobacterium_tuberculosis	Mycobacterium_tuberculosis	99.03	0	182	4310270	65.4015409707512	4049	0.880	800	0.226	0.542	41.50	50	3	0	1	1	22	25428	0.59	57833	1.34	0	0	19	14056	0.00	0.33	39	1.30	55942	1	772	0.018
RS_GCF_904374435.1	11	1705_Corynebacterium_stationis	Corynebacterium_stationis	91.98	0.77	343	2372191	54.8143261917194	2247	0.829	767	0.192	0.527	49.26	43	0	0	0	0	20	15402	0.65	12230	0.52	0	0	13	13282	0.00	0.56	4	0.23	5482	0	0	0
RS_GCF_904378075.1	11	2720812_Candidatus_Gallimonas_faecium	Gallimonas_faecium	93.56	0.46	32	1791413	57.1971319001022	1519	0.907	872	0.168	0.518	42.63	35	1	0	0	0	16	7428	0.41	15683	0.88	0	0	47	47603	0.00	2.66	0	0	0	0	0	0
RS_GCF_904380375.1	11	2720818_Candidatus_Avimonas_intestinalis	Avimonas_intestinalis	97.99	0.67	58	2764135	60.5958251070279	2376	0.833	848	0.220	0.544	40.30	40	1	1	0	0	21	11553	0.42	31907	1.15	0	0	54	65995	0.00	2.39	7	0.29	7944	0	0	0
RS_GCF_904387325.1	11	2721132_Candidatus_Metalachnospira_gallinarum	Metalachnospira_gallinarum	94.61	0.89	111	2075471	46.6661236796016	1955	0.870	809	0.012	0.430	47.33	40	0	0	0	0	15	9156	0.44	26790	1.29	1	17637	47	36298	0.85	1.75	6	0.41	8607	0	0	0
RS_GCF_904420175.1	11	2721154_Candidatus_Schneewindia_gallinarum	Schneewindia_gallinarum	92.62	0	39	1770367	56.557030265476	1717	0.896	824	0.199	0.532	42.54	38	1	1	0	0	20	10740	0.61	14785	0.84	0	0	107	99560	0.00	5.62	3	0.18	3200	1	437	0.025
RS_GCF_904425415.1	11	2704140_Flavobacterium_bizetiae	Flavobacterium_bizetiae	99.65	0.91	130	5872105	34.023053070501	4939	0.861	836	-0.038	0.403	46.15	63	6	1	0	0	30	25587	0.44	121833	2.07	1	15852	101	103150	0.27	1.76	19	0.37	21632	1	3307	0.056
RS_GCF_904842145.1	11	492670_Bacillus_velezensis	Bacillus_velezensis	99.81	1.31	2	4194482	46.0019377839743	4084	0.885	746	0.076	0.464	53.37	86	27	9	9	9	41	32718	0.78	97337	2.32	3	70574	132	89894	1.68	2.14	3	0.13	5611	0	0	0
RS_GCF_904842655.1	11	562_Escherichia_coli	Escherichia_coli	99.97	0.04	5	4670345	50.674115081434	4368	0.873	815	0.224	0.544	48.73	88	22	8	7	7	32	25863	0.55	187843	4.02	0	0	52	50273	0.00	1.08	83	1.81	84356	2	1626	0.035
RS_GCF_904842695.1	11	NA	Gulosibacter_sp904848455	97.95	0	33	2341382	62.0498919014497	2099	0.904	890	0.209	0.534	43.11	48	5	1	1	1	17	17901	0.76	36885	1.58	0	0	31	29785	0.00	1.27	13	0.56	13010	1	997	0.043
RS_GCF_904845005.1	11	197_Campylobacter_jejuni	Campylobacter_D_jejuni	99.57	0.15	29	1636600	30.4288769399976	1723	0.942	776	-0.112	0.358	39.96	34	0	0	0	0	24	33657	2.06	9316	0.57	0	0	56	36435	0.00	2.23	4	0.45	7381	1	299	0.018
RS_GCF_904845075.1	11	197_Campylobacter_jejuni	Campylobacter_D_jejuni	98.29	0.16	162	1578027	30.7895238801364	1593	0.898	776	-0.107	0.360	40.11	36	1	0	1	0	21	29757	1.89	4766	0.30	0	0	7	6429	0.00	0.41	1	0.08	1310	0	0	0
RS_GCF_904845905.1	11	248452_Psychrobacter_aquaticus	Psychrobacter_aquaticus	99.58	0.55	34	3224390	43.0880879794318	2700	0.835	837.5	0.003	0.420	51.00	42	5	3	1	1	25	31245	0.97	52763	1.64	1	17358	67	60991	0.54	1.89	25	0.68	21839	0	0	0
RS_GCF_904845955.1	11	282669_Psychrobacter_cibarius	Psychrobacter_sp000586475	99.56	0.5	35	3410696	42.8402883165196	2969	0.827	812	0.009	0.424	50.67	45	3	1	1	1	17	16623	0.49	188627	5.53	0	0	22	25981	0.00	0.76	101	3.55	120969	0	0	0
RS_GCF_904845975.1	11	261164_Psychrobacter_alimentarius	Psychrobacter_alimentarius	99.73	1.7	39	3377189	43.2050145846146	2796	0.834	860	0.001	0.419	51.23	41	7	3	1	0	17	20763	0.61	25590	0.76	0	0	26	30439	0.00	0.90	10	0.37	12403	0	0	0
RS_GCF_904846455.1	11	147825_Psychrobacter_proteolyticus	Psychrobacter_proteolyticus_A	99.85	0.55	17	3037410	42.831491303446	2504	0.829	869	0.020	0.430	50.21	42	6	3	1	1	9	10263	0.34	34784	1.15	0	0	17	19359	0.00	0.64	1	0.06	1688	0	0	0
RS_GCF_904846525.1	11	NA	Psychrobacter_sp904846525	100	0.32	62	3345445	42.803991696172	2800	0.829	848	0.007	0.423	50.55	43	3	1	1	1	19	17475	0.52	56992	1.70	0	0	46	40894	0.00	1.22	27	0.77	25774	0	0	0
RS_GCF_904846545.1	11	NA	Psychrobacter_sp904846605	99.73	0.59	82	3175679	42.9234818758445	2613	0.815	863	0.018	0.428	51.35	42	3	1	1	1	23	29664	0.93	48788	1.54	1	20435	45	38467	0.64	1.21	47	1.15	36533	1	4832	0.152
RS_GCF_904846655.1	11	NA	Psychrobacter_sp018448495	100	0.82	46	3245098	42.744903235588	2691	0.833	866	0.007	0.423	50.45	43	5	2	1	1	17	13272	0.41	47092	1.45	1	16990	73	88718	0.52	2.73	23	0.82	26612	0	0	0
RS_GCF_904848165.1	11	256326_Psychrobacter_arenosus	Psychrobacter_arenosus	99.95	0.69	1	3696886	44.8282419311821	2932	0.808	884	0.037	0.439	51.54	48	12	4	4	4	32	45786	1.24	114565	3.10	0	0	40	35677	0.00	0.97	19	0.61	22563	6	19242	0.520
RS_GCF_904848645.1	11	273251_Paraburkholderia_sabiae	Paraburkholderia_sabiae	99.4	1.02	161	9749118	62.0841290463404	8696	0.856	866	0.250	0.559	39.14	60	4	1	0	1	33	26049	0.27	500761	5.14	2	27866	83	86739	0.29	0.89	169	2.03	198098	0	0	0
RS_GCF_904863265.1	11	573_Klebsiella_pneumoniae	Klebsiella_pneumoniae	100	0.04	2	5325147	57.3471117323146	4910	0.876	863	0.298	0.586	41.73	87	25	9	8	8	27	23388	0.44	162040	3.04	0	0	57	54789	0.00	1.03	53	1.31	69662	0	0	0
RS_GCF_904863445.1	11	562_Escherichia_coli	Escherichia_coli	99.93	2.8	4	5329072	50.7782968591905	5045	0.878	800	0.215	0.539	49.48	89	22	8	7	7	45	45696	0.86	384168	7.21	4	118059	213	177269	2.22	3.33	128	2.97	158306	3	2517	0.047
RS_GCF_904864645.1	11	573_Klebsiella_pneumoniae	Klebsiella_pneumoniae	99.7	1.21	2	5640934	57.1975137450642	5146	0.876	869	0.291	0.582	42.19	86	25	9	8	8	33	32631	0.58	206637	3.66	0	0	56	55782	0.00	0.99	59	1.17	65965	2	2986	0.053
RS_GCF_904865675.1	11	573_Klebsiella_pneumoniae	Klebsiella_pneumoniae	100	0.33	2	5570307	57.0520260373441	5117	0.873	863	0.293	0.583	42.12	86	25	9	8	8	29	25884	0.46	176812	3.17	0	0	60	57733	0.00	1.04	46	1.12	62504	0	0	0
RS_GCF_904886845.1	11	470_Acinetobacter_baumannii	Acinetobacter_baumannii	100	0	53	4059187	39.0028594395873	3860	0.876	785	-0.011	0.411	46.17	63	4	2	1	1	28	19650	0.48	73000	1.80	0	0	151	107452	0.00	2.65	9	0.30	12099	0	0	0
RS_GCF_904886925.1	11	470_Acinetobacter_baumannii	Acinetobacter_baumannii	99.98	1.59	63	3949940	38.9009453308151	3684	0.876	806	-0.015	0.408	45.93	63	5	3	1	1	23	17013	0.43	78082	1.98	1	33882	91	74886	0.86	1.90	19	0.56	22021	0	0	0
RS_GCF_904887575.1	11	470_Acinetobacter_baumannii	Acinetobacter_baumannii	100	0	87	4027525	38.9194356335467	3803	0.871	788	-0.014	0.409	46.09	62	4	2	1	1	26	16230	0.40	70310	1.75	0	0	52	44971	0.00	1.12	18	0.55	21976	0	0	0
RS_GCF_905111875.1	11	NA	Aerococcus_urinae	99.59	0.27	35	1945136	42.5425265894004	1735	0.868	839	0.007	0.424	52.30	50	3	1	1	1	19	12972	0.67	53311	2.74	1	31644	40	38411	1.63	1.97	4	0.45	8715	2	2128	0.109
RS_GCF_905127445.1	11	573_Klebsiella_pneumoniae	Klebsiella_pneumoniae	100	1.27	96	5651921	56.9570770716717	5279	0.875	845	0.289	0.581	42.36	82	4	2	1	1	37	31710	0.56	83384	1.48	2	69691	94	107780	1.23	1.91	33	0.76	42846	1	2470	0.044
RS_GCF_905133975.1	11	562_Escherichia_coli	Escherichia_coli	99.93	0.64	186	5553086	50.3891529862855	5276	0.870	785	0.207	0.535	49.62	91	9	7	1	1	57	49263	0.89	82273	1.48	1	14570	138	99656	0.26	1.79	92	1.63	90493	3	2282	0.041
RS_GCF_905183045.1	11	78331_Mycobacterium_canettii	Mycobacterium_tuberculosis	99.61	0.13	86	4464427	65.5527136529232	4110	0.894	824	0.227	0.543	41.46	51	3	0	1	1	20	24735	0.55	196120	4.39	0	0	45	33622	0.00	0.75	52	1.48	66169	3	3998	0.090
RS_GCF_905187495.1	11	28037_Streptococcus_mitis	Streptococcus_mitis	99.5	0.2	154	1944804	40.0896954140366	1797	0.872	806	0.006	0.422	49.51	44	3	1	1	1	23	17136	0.88	49524	2.55	0	0	99	87301	0.00	4.49	8	0.49	9495	0	0	0
RS_GCF_905220705.1	11	NA	Paraburkholderia_sp905220835	99.8	1	99	8745694	61.3214114282983	7830	0.856	863	0.246	0.556	41.96	57	3	0	0	1	40	38445	0.44	192873	2.21	1	5191	84	110197	0.06	1.26	71	1.10	96465	1	182	0.002
RS_GCF_905220975.1	11	NA	Paraburkholderia_sp905220975	99.9	0.9	76	7818017	61.7075404159392	6967	0.856	866	0.253	0.560	41.15	58	2	0	1	1	25	20757	0.27	281267	3.60	1	23718	114	104847	0.30	1.34	41	0.56	43834	1	147	0.002
RS_GCF_905236995.1	11	150055_Streptococcus_lutetiensis	Streptococcus_equinus_B	100	0	21	1849765	37.995637283655	1763	0.893	803	0.046	0.447	43.28	51	5	3	1	1	20	16542	0.89	31096	1.68	0	0	32	25486	0.00	1.38	2	0.13	2354	0	0	0
RS_GCF_905310985.1	11	1423_Bacillus_subtilis	Bacillus_subtilis	99.81	1.02	69	4074010	43.7311150439002	4060	0.879	767	0.033	0.438	54.83	82	13	9	1	1	21	11115	0.27	44880	1.10	1	40645	109	77618	1.00	1.91	3	0.08	3461	0	0	0
RS_GCF_905311415.1	11	1423_Bacillus_subtilis	NA	99.81	0.84	67	4357237	43.2409804653729	4417	0.880	752	0.027	0.435	54.98	82	12	8	1	1	38	24078	0.55	156620	3.59	4	109684	147	130540	2.52	3.00	2	0.07	3066	0	0	0
RS_GCF_905367735.1	11	2259622_Xanthomonas_euroxanthea	Xanthomonas_euroxanthea	100	0.05	1	4806525	66.0808172224216	3991	0.857	869	0.345	0.613	34.40	55	6	2	2	2	17	13962	0.29	161332	3.36	1	29458	70	56922	0.61	1.18	1	0.03	1390	0	0	0
RS_GCF_905397395.1	11	151783_Cupriavidus_campinensis	Cupriavidus_campinensis	99.94	0.3	158	6103936	66.579449719001	5470	0.882	872	0.303	0.589	33.97	59	3	1	1	1	20	18351	0.30	84065	1.38	0	0	81	86525	0.00	1.42	19	0.37	22876	0	0	0
RS_GCF_905397435.1	11	221992_Cupriavidus_numazuensis	Cupriavidus_numazuensis	99.94	1.61	182	9041797	64.3332514543293	8159	0.868	878	0.283	0.577	37.58	71	3	1	0	0	34	31206	0.35	567658	6.28	0	0	93	68672	0.00	0.76	93	1.23	111419	2	313	0.003
RS_GCF_907163125.1	11	2004710_Cloacibacterium_caeni	Cloacibacterium_caeni_B	100	0.74	1	2979886	33.0860979245515	2762	0.890	779	-0.021	0.413	43.03	42	9	3	3	3	35	45990	1.54	173541	5.82	0	0	15	17481	0.00	0.59	72	3.29	98044	1	2146	0.072
RS_GCF_907169235.1	11	1313_Streptococcus_pneumoniae	Streptococcus_pneumoniae	99.6	0.21	46	2127911	39.6056508002449	2134	0.850	722	-0.002	0.417	50.24	46	4	1	1	1	39	31458	1.48	82630	3.88	1	18456	65	53332	0.87	2.51	61	2.91	61947	0	0	0
RS_GCF_907275085.1	11	573_Klebsiella_pneumoniae	Klebsiella_pneumoniae	100	0.42	258	5833729	56.708376408983	5420	0.866	839	0.286	0.579	42.72	87	16	11	0	0	44	41055	0.70	116505	2.00	2	56298	140	120988	0.97	2.07	117	1.80	105256	1	2592	0.044
RS_GCF_910574145.1	11	1288_Staphylococcus_xylosus	Staphylococcus_xylosus	99.44	1.94	21	2886669	32.6326423427256	2690	0.842	800	-0.099	0.364	41.54	59	10	7	1	1	18	14247	0.49	60330	2.09	1	33731	42	37132	1.17	1.29	5	0.17	4810	0	0	0
RS_GCF_910575085.1	11	1694_Bifidobacterium_pseudolongum	Bifidobacterium_globosum	100	0.44	40	1958849	63.5056797906051	1600	0.889	942.5	0.278	0.579	36.33	54	2	0	1	1	10	8277	0.42	27723	1.42	0	0	12	13462	0.00	0.69	19	1.01	19813	0	0	0
RS_GCF_910575425.1	11	NA	Bacteroides_acidifaciens	98.88	1.02	174	5258315	43.0291603954911	4488	0.882	857	0.057	0.456	55.18	69	7	2	0	1	70	60999	1.16	108684	2.07	2	37907	203	158106	0.72	3.01	60	1.21	63851	1	844	0.016
RS_GCF_910590095.1	11	1280_Staphylococcus_aureus	Staphylococcus_aureus	99.51	0.25	102	2828954	32.749383694468	2676	0.824	758	-0.102	0.362	41.12	53	4	0	1	1	28	24588	0.87	59665	2.11	1	18192	68	43745	0.64	1.55	25	0.86	24346	0	0	0
RS_GCF_910590345.1	11	1282_Staphylococcus_epidermidis	Staphylococcus_epidermidis	99.81	0.09	82	2518275	31.9830042390128	2354	0.833	764	-0.108	0.360	41.41	57	5	1	1	0	25	16521	0.66	34344	1.36	1	24543	55	31045	0.97	1.23	31	0.65	16422	2	684	0.027
RS_GCF_910592385.1	11	562_Escherichia_coli	Escherichia_coli	99.97	0.33	88	4942275	50.5488059648644	4621	0.879	815	0.215	0.539	49.08	78	4	2	1	1	37	29001	0.59	63372	1.28	2	62387	113	96482	1.26	1.95	40	1.11	54962	0	0	0
RS_GCF_910664855.1	11	562_Escherichia_coli	NA	99.97	0.1	95	5191304	50.4435725639789	4856	0.871	797	0.212	0.538	49.26	90	11	9	1	1	37	29364	0.57	245495	4.73	3	85369	208	180367	1.64	3.47	115	1.89	98310	4	1160	0.022
GB_GCA_000091165.1	11	671143_Candidatus_Methylomirabilis_oxyfera	Methylomirabilis_oxyfera	96.26	2.59	1	2752854	58.5816392732778	2711	0.883	764	0.093	0.462	49.90	47	3	1	1	1	41	36357	1.32	72155	2.62	1	77308	238	234217	2.81	8.51	21	1.00	27405	1	1711	0.062
GB_GCA_000093085.1	11	85683_[Bacillus]_selenitireducens	Salisediminibacterium_selenitireducens	99.34	0.88	1	3592487	48.669960392341	3358	0.881	818	0.053	0.449	54.50	68	22	8	7	7	44	42057	1.17	187951	5.23	1	18775	110	93730	0.52	2.61	39	1.66	59750	0	0	0
GB_GCA_000152505.1	11	1773_Mycobacterium_tuberculosis	Mycobacterium_tuberculosis	95.88	0.08	160	4379118	65.3582386230766	4265	0.867	755	0.223	0.540	41.71	48	2	0	0	0	23	23559	0.54	172325	3.94	1	14203	65	53276	0.32	1.22	50	1.78	77850	3	2747	0.063
GB_GCA_000153145.1	11	NA	Rhodoglobus_sp000153145	99.24	0.51	23	2772187	59.0949407225393	2655	0.926	869	0.165	0.507	49.29	44	6	2	2	2	20	25011	0.90	24768	0.89	0	0	22	25732	0.00	0.93	5	0.22	6042	0	0	0
GB_GCA_000155065.1	11	1496_Clostridioides_difficile	Clostridioides_difficile	96.81	0.65	61	3940285	28.5643511909435	3615	0.827	779	-0.179	0.318	36.22	26	3	1	1	0	31	21390	0.54	135530	3.44	1	21686	123	128129	0.55	3.25	15	0.34	13356	6	8733	0.222
GB_GCA_000155835.1	11	102862_Proteus_penneri	Proteus_penneri	94.61	0.54	26	3749229	37.8516963206251	4648	0.826	548	-0.021	0.403	45.65	72	7	2	2	1	47	26187	0.70	37849	1.01	4	91118	403	269885	2.43	7.20	4	0.28	10408	0	0	0
GB_GCA_000155855.1	11	384638_[Bacteroides]_pectinophilus	NA	93.06	0	37	3028326	41.930196600525	3038	0.896	758	-0.115	0.358	47.33	44	5	1	2	2	49	37446	1.24	174543	5.76	0	0	138	120979	0.00	3.99	12	0.61	18601	1	2452	0.081
GB_GCA_000158155.1	11	NA	Congregibacter_sp000158155	98.59	0.89	29	4208084	56.3438724364906	3731	0.914	887	0.133	0.490	51.53	45	10	2	4	4	23	31347	0.74	106225	2.52	0	0	40	36127	0.00	0.86	48	1.33	55838	0	0	0
GB_GCA_000171835.1	11	NA	Thalassobaculum_A_sp000171835	99.35	0.87	69	6102701	65.0249291256445	5925	0.900	833	0.262	0.564	38.11	55	5	2	1	1	51	51861	0.85	779532	12.77	0	0	57	122064	0.00	2.00	342	7.11	434205	0	0	0
GB_GCA_000180395.1	11	1280_Staphylococcus_aureus	Staphylococcus_aureus	99.54	0.3	131	2829971	32.7421729763308	2727	0.823	740	-0.102	0.363	41.12	40	4	0	0	0	27	19503	0.69	32007	1.13	0	0	35	34009	0.00	1.20	15	0.76	21415	0	0	0
GB_GCA_000181635.1	11	1396_Bacillus_cereus	Bacillus_A_anthracis	98.93	0.82	71	5348704	35.3324655841864	5410	0.835	710	-0.103	0.359	44.67	105	44	14	11	10	40	21510	0.40	148058	2.77	0	0	144	94088	0.00	1.76	45	1.14	61194	2	945	0.018
GB_GCA_000192335.1	11	210_Helicobacter_pylori	Helicobacter_pylori_BU	99.57	0	1	1562832	39.2934749224485	1507	0.908	794	0.018	0.430	47.77	36	2	0	1	1	76	87873	5.62	16547	1.06	0	0	5	3160	0.00	0.20	2	0.20	3148	0	0	0
GB_GCA_000205145.2	11	419542_Leptospirillum_rubarum	Leptospirillum_A_rubarum	93.23	1.82	87	2636861	54.6986492055323	2619	0.890	761	0.090	0.460	49.91	48	4	2	1	1	23	26622	1.01	196779	7.46	3	71621	128	116840	2.72	4.43	116	5.10	134439	3	14198	0.538
GB_GCA_000211095.1	11	1313_Streptococcus_pneumoniae	Streptococcus_pneumoniae	99.21	0.21	1	2133496	39.5893592438698	2162	0.855	716	-0.005	0.415	50.12	58	12	4	4	4	38	27276	1.28	188457	8.83	0	0	116	82814	0.00	3.88	106	4.89	104369	1	412	0.019
GB_GCA_000223235.2	11	1303_Streptococcus_oralis	Streptococcus_halitosis	98.74	0.33	5	1888813	41.4481475932239	2012	0.879	695	0.020	0.431	51.42	54	13	5	4	4	30	20988	1.11	55949	2.96	1	15638	119	89412	0.83	4.73	8	0.53	9927	2	3222	0.171
GB_GCA_000244995.1	11	NA	Aquabacterium_A_sp000244995	100	0	3	5600627	68.759322951504	4892	0.907	884	0.380	0.633	30.42	51	3	1	1	1	13	11826	0.21	295533	5.28	0	0	117	138384	0.00	2.47	25	0.72	40090	1	182	0.003
GB_GCA_000252005.2	11	1313_Streptococcus_pneumoniae	Streptococcus_pneumoniae	99.36	0.2	9	2075829	39.8983923523529	2118	0.847	701	0.002	0.419	50.16	57	15	3	6	6	42	29439	1.42	134424	6.48	0	0	54	44160	0.00	2.13	73	4.17	86467	0	0	0
GB_GCA_000258575.2	11	86188_[Pseudomonas]_geniculata	Stenotrophomonas_geniculata	99.66	2.63	48	4678478	66.5534817092225	4206	0.892	818	0.391	0.640	32.61	70	2	1	0	0	14	10686	0.23	85785	1.83	1	15408	41	45716	0.33	0.98	5	0.16	7377	1	149	0.003
GB_GCA_000259575.1	11	NA	Zhongshania_aliphaticivorans	100	0.75	81	4307745	50.8536512973785	3848	0.878	842	0.099	0.473	51.83	38	2	0	1	1	28	32535	0.76	89076	2.07	0	0	52	79126	0.00	1.84	22	0.89	38406	1	2787	0.065
GB_GCA_000304595.1	11	NA	Agrobacterium_pusense	97.65	0.31	90	5272243	59.2165539374305	5349	0.870	773	0.209	0.535	44.18	53	5	1	0	1	22	16041	0.30	59813	1.13	0	0	72	94292	0.00	1.79	17	0.54	28606	0	0	0
GB_GCA_000345665.2	11	210_Helicobacter_pylori	Helicobacter_pylori_BU	99.57	0	135	1618619	39.2626255566983	1519	0.896	803	0.020	0.431	47.73	36	3	0	1	0	65	78600	4.86	25496	1.58	0	0	7	6866	0.00	0.42	2	0.18	2954	0	0	0
GB_GCA_000390045.1	11	283734_Staphylococcus_pseudintermedius	Staphylococcus_pseudintermedius	95.79	0.57	77	2763497	37.3982107270833	3495	0.805	509	-0.069	0.380	45.65	59	14	7	1	1	39	23715	0.86	68713	2.49	0	0	317	198435	0.00	7.18	25	0.89	24620	2	939	0.034
GB_GCA_000397305.1	11	562_Escherichia_coli	Escherichia_coli	98.59	1.98	145	5189917	50.4475312418291	5222	0.863	743	0.211	0.537	49.47	86	21	8	5	6	38	30267	0.58	140977	2.72	1	13704	73	60887	0.26	1.17	40	0.92	47800	0	0	0
GB_GCA_000402815.1	11	NA	Marinisoma_atlanticum	91.21	0.55	45	1125622	32.608405615603	1156	0.942	765.5	-0.153	0.335	40.83	36	3	1	1	1	13	11502	1.02	78849	7.00	0	0	16	11918	0.00	1.06	0	0	0	0	0	0
GB_GCA_000414965.1	11	NA	Enterococcus_D_sp002850555	99.25	0.85	62	3872003	42.2738639759891	3633	0.872	818	0.004	0.421	53.72	48	3	1	1	1	37	25407	0.66	26266	0.68	2	22985	96	68151	0.59	1.76	8	0.27	10286	3	1064	0.027
GB_GCA_000431215.1	11	NA	CAG-1031_sp000431215	96.6	0.57	165	2540361	53.6358786659133	2204	0.896	863	0.151	0.506	46.81	40	0	0	0	0	37	28464	1.12	21701	0.85	0	0	39	33910	0.00	1.33	9	0.47	11989	0	0	0
GB_GCA_000431635.1	11	NA	Barnesiella_intestinihominis	99.25	0	172	3137584	43.5580435913226	2580	0.887	906.5	-0.001	0.420	55.29	46	0	0	0	0	23	19893	0.63	35848	1.14	1	14044	30	24715	0.45	0.79	1	0.05	1483	0	0	0
GB_GCA_000432155.1	11	NA	CAG-274_sp000432155	98.66	0.67	112	2187006	33.3261175699567	2021	0.879	803	-0.065	0.388	39.21	38	1	0	0	0	18	12684	0.58	25319	1.16	1	13396	52	41975	0.61	1.92	6	0.31	6733	4	4521	0.207
GB_GCA_000432375.1	11	NA	CAG-103_sp000432375	90.49	0	262	1878902	62.3559625785392	1823	0.859	767	0.273	0.575	34.88	41	0	0	0	0	11	7083	0.38	14145	0.75	0	0	29	21274	0.00	1.13	3	0.25	4674	0	0	0
GB_GCA_000432635.1	11	1263073_Dorea_formicigenerans	Dorea_formicigenerans	96.78	0	247	2654519	40.9771931394076	2503	0.873	830	-0.045	0.396	48.02	24	0	0	0	0	17	15177	0.57	45573	1.72	0	0	58	39610	0.00	1.49	10	0.43	11520	0	0	0
GB_GCA_000432835.1	11	NA	CAG-417_sp000432835	93.26	1.28	31	1267903	27.7384594130533	1297	0.909	722	-0.157	0.334	37.23	32	0	0	0	0	14	9630	0.76	6739	0.53	1	11805	81	73457	0.93	5.79	2	0.27	3442	0	0	0
GB_GCA_000433255.1	11	NA	CAG-605_sp000433255	91.57	0	62	1201573	29.3659983866711	1218	0.894	731	-0.110	0.360	39.25	33	0	0	0	0	21	14715	1.22	21041	1.75	0	0	80	60381	0.00	5.03	3	0.25	2962	0	0	0
GB_GCA_000433795.1	11	NA	Tidjanibacter_inops_A	98.56	0	179	2176150	56.7008168414849	1821	0.852	881	0.148	0.504	46.03	41	0	0	0	0	13	15438	0.71	17148	0.79	0	0	9	8028	0.00	0.37	1	0.06	1308	3	1553	0.071
GB_GCA_000434655.1	11	NA	Clostridium_Q_fessum	97.89	0.63	442	2618944	48.9123821638654	2354	0.841	821	0.112	0.485	47.56	28	0	0	0	0	22	18372	0.70	25389	0.97	2	25202	87	68338	0.96	2.61	4	0.21	5594	0	0	0
GB_GCA_000435035.1	11	NA	Porphyromonas_A_somerae	95.28	0.71	344	2029090	47.1722471252396	1707	0.859	884	-0.069	0.377	55.70	36	0	0	0	0	10	12183	0.60	20489	1.01	0	0	6	5416	0.00	0.27	3	0.17	3521	0	0	0
GB_GCA_000435135.1	11	1263104_Roseburia_intestinalis	Roseburia_intestinalis	94.93	1.33	229	3295760	42.9099810338527	2896	0.880	888.5	0.006	0.428	48.65	31	0	0	0	0	21	16563	0.50	51242	1.55	0	0	11	9464	0.00	0.29	5	0.23	7468	1	114	0.003
GB_GCA_000435335.1	11	NA	CAG-964_sp000435335	97.76	0	99	2111088	40.7354895753387	1871	0.841	788	0.001	0.425	50.17	33	2	2	0	0	24	16476	0.78	26291	1.25	0	0	56	47132	0.00	2.23	7	0.32	6770	3	2613	0.124
GB_GCA_000435495.1	11	NA	CAG-552_sp000435495	95.56	0.81	95	1356933	42.9770940544306	1181	0.855	806	0.052	0.452	52.67	35	1	0	0	0	13	7416	0.55	5589	0.41	0	0	36	29709	0.00	2.19	4	0.41	5572	0	0	0
GB_GCA_000435655.1	11	NA	Clostridium_Q_sp000435655	96.68	0	360	2725104	49.5634316944799	2521	0.860	818	0.060	0.455	49.17	35	0	0	0	0	33	31824	1.17	18545	0.68	0	0	76	68102	0.00	2.50	6	0.29	7887	0	0	0
GB_GCA_000436015.1	11	NA	Prevotella_pectinovora	98.89	0.11	273	2726024	48.5519392189065	2183	0.850	911	0.108	0.486	50.53	34	0	0	0	0	28	25206	0.92	30165	1.11	0	0	2	2233	0.00	0.08	5	0.21	5857	0	0	0
GB_GCA_000436615.1	11	NA	Blautia_A_sp000436615	94.81	0	225	2898194	45.0003126585965	2649	0.888	863	0.104	0.483	47.72	26	0	0	0	0	24	13836	0.48	25782	0.89	0	0	114	120597	0.00	4.16	12	0.44	12724	1	168	0.006
GB_GCA_000436815.1	11	1263060_Bifidobacterium_pseudocatenulatum	Bifidobacterium_pseudocatenulatum	92.17	0.98	191	2009589	56.4754788832786	1661	0.857	914	0.234	0.555	44.29	44	1	1	0	0	11	9792	0.49	23261	1.16	0	0	19	17036	0.00	0.85	3	0.26	5134	1	127	0.006
GB_GCA_000437275.1	11	NA	CAG-411_sp000437275	97.99	0.67	207	3031728	35.9980870264259	2646	0.865	824	-0.148	0.340	44.65	25	0	0	0	0	17	12252	0.40	22550	0.74	1	30426	73	55906	1.00	1.84	10	0.41	12467	0	0	0
GB_GCA_000437315.1	11	NA	UBA6448_sp000437315	92.42	2.25	54	1250420	25.2753010592871	1284	0.892	716	-0.188	0.317	34.09	33	0	0	0	0	24	19608	1.57	32525	2.60	0	0	10	9801	0.00	0.78	3	0.51	6409	0	0	0
GB_GCA_000437815.1	11	NA	Acidaminococcus_sp000437815	95.54	0.6	244	2044712	56.6824669195492	1871	0.870	860	0.245	0.558	37.32	45	0	0	0	0	14	14766	0.72	27356	1.34	0	0	15	11237	0.00	0.55	4	0.25	5190	0	0	0
GB_GCA_000438155.1	11	NA	CAG-95_sp000438155	97.33	2.22	256	3089321	43.7265237737443	2816	0.876	857	-0.028	0.405	49.77	26	0	0	0	0	28	17433	0.56	32657	1.06	1	11749	27	23526	0.38	0.76	3	0.17	5364	0	0	0
GB_GCA_000440235.1	11	1307_Streptococcus_suis	Streptococcus_suis_F	100	0.06	100	2478160	41.0607466830229	2408	0.867	746	-0.001	0.418	52.45	33	3	1	1	1	47	44313	1.79	144721	5.84	1	35688	99	73557	1.44	2.97	20	0.88	21883	0	0	0
GB_GCA_000444405.1	11	1352_Enterococcus_faecium	Enterococcus_B_faecium	99.63	0	7	3239275	37.9814236095568	3209	0.843	740	-0.025	0.405	50.46	75	18	6	6	6	31	29961	0.92	366425	11.31	1	23373	155	94429	0.72	2.92	135	5.58	180666	1	126	0.004
GB_GCA_000466585.1	11	NA	F0540_sp000466585	97.24	4.72	87	4767532	32.9403181676605	4599	0.871	785	-0.131	0.346	42.37	28	2	0	1	0	35	35973	0.75	67448	1.41	1	48819	124	130506	1.02	2.74	12	0.37	17787	2	1839	0.039
GB_GCA_000470975.2	11	NA	Brevibacillus_agri	99.73	0.84	1	5643637	53.7384668787167	5417	0.854	779	0.158	0.506	47.87	127	29	10	9	6	40	28074	0.50	313775	5.56	2	42951	101	76859	0.76	1.36	149	3.17	178633	0	0	0
GB_GCA_000472245.1	11	235_Brucella_abortus	NA	97.94	0.84	25	3253175	57.2351977592338	3158	0.862	782	0.189	0.524	43.71	49	4	1	0	1	15	14100	0.43	46312	1.42	1	16189	55	53725	0.50	1.65	24	0.76	24640	0	0	0
GB_GCA_000475715.1	11	210_Helicobacter_pylori	Helicobacter_pylori_A	99.94	0	39	1630166	38.5528222279203	1612	0.895	761	0.005	0.423	47.38	36	2	0	1	1	77	89448	5.49	30272	1.86	0	0	48	42834	0.00	2.63	1	0.09	1436	0	0	0
GB_GCA_000476495.1	11	210_Helicobacter_pylori	Helicobacter_pylori_BU	99.26	0	54	1652831	38.9914032348135	1706	0.892	728	0.017	0.430	47.81	36	2	0	1	1	86	86523	5.23	32722	1.98	0	0	24	30250	0.00	1.83	9	0.61	10033	0	0	0
GB_GCA_000477115.1	11	NA	Helicobacter_pylori_CJ	99.01	0	36	1616748	38.8300464883829	1585	0.898	764	0.013	0.428	47.50	36	2	0	1	1	73	80883	5.00	34082	2.11	0	0	40	39491	0.00	2.44	1	0.10	1576	0	0	0
GB_GCA_000499025.1	11	1351_Enterococcus_faecalis	Enterococcus_faecalis	99.31	0.05	140	2813167	37.5404153348953	2755	0.859	761	-0.050	0.390	46.55	57	6	2	0	0	24	21591	0.77	27021	0.96	0	0	47	31271	0.00	1.11	6	0.37	10445	1	366	0.013
GB_GCA_000502075.1	11	139_Borreliella_burgdorferi	Borreliella_burgdorferi	95.56	0.4	113	1238601	28.3402806876468	1459	0.816	572	-0.138	0.342	41.05	32	3	1	1	1	15	8085	0.65	21625	1.75	0	0	31	21559	0.00	1.74	5	0.31	3825	0	0	0
GB_GCA_000503195.1	11	NA	Blastomonas_sp000503195	96.78	1.31	72	4067409	65.239739920135	3797	0.901	824	0.259	0.565	36.30	44	3	1	1	1	27	24030	0.59	73242	1.80	1	36318	75	70731	0.89	1.74	7	0.23	9449	0	0	0
GB_GCA_000504975.1	11	1764_Mycobacterium_avium	Mycobacterium_avium	96.53	1.44	808	4713173	69.1856597908025	4789	0.840	740	0.295	0.582	33.76	55	3	0	1	1	20	17163	0.36	26455	0.56	0	0	41	33240	0.00	0.71	13	0.34	16128	1	185	0.004
GB_GCA_000505015.1	11	1764_Mycobacterium_avium	Mycobacterium_avium	96.27	0.9	577	4835382	69.2476862647127	5093	0.852	707	0.294	0.582	33.75	52	3	0	1	1	22	18531	0.38	41010	0.85	0	0	21	15110	0.00	0.31	23	0.41	19762	1	185	0.004
GB_GCA_000524035.1	11	1809_Mycobacterium_ulcerans	Mycobacterium_marinum	90.75	2.16	209	6247430	65.1868848470491	8409	0.836	506	0.216	0.537	42.28	49	3	0	0	0	70	36006	0.58	148382	2.38	0	0	225	122402	0.00	1.96	428	9.79	611705	0	0	0
GB_GCA_000526475.1	11	NA	Methylobacterium_organophilum	100	0.31	7	7209506	71.1062866165865	6813	0.853	782	0.263	0.563	32.12	70	17	5	6	5	30	23757	0.33	482996	6.70	1	24908	193	151602	0.35	2.10	84	2.23	160697	0	0	0
GB_GCA_000585015.1	11	NA	Accumulibacter_sp000585015	92.6	0.05	331	4412715	66.3172972873577	3909	0.860	800	0.275	0.569	37.71	36	0	0	0	0	43	60915	1.38	93126	2.11	0	0	54	60289	0.00	1.37	32	0.99	43606	1	3140	0.071
GB_GCA_000619965.1	11	NA	Arachnia_sp000619965	98.78	0	52	2731626	69.3256270793827	2540	0.910	851	0.229	0.543	33.63	46	5	2	1	1	21	25356	0.93	60986	2.23	1	7944	32	26040	0.29	0.95	53	1.38	37603	4	995	0.036
GB_GCA_000620205.1	11	NA	Modestobacter_sp000620205	100	0.12	31	5236918	73.9243662641786	4907	0.899	860	0.270	0.564	29.68	57	5	3	0	0	16	18618	0.36	160880	3.07	0	0	23	40516	0.00	0.77	21	0.49	25414	0	0	0
GB_GCA_000634255.1	11	NA	Prochlorococcus_A_sp000634215	91.71	2.17	242	1439938	31.4451038864173	1619	0.863	623	-0.135	0.338	40.03	33	4	1	0	0	5	2547	0.18	4061	0.28	0	0	10	3611	0.00	0.25	1	0.13	1860	0	0	0
GB_GCA_000634735.1	11	NA	Prochlorococcus_A_sp000634735	93.43	0.41	144	1530056	31.2823190785174	1736	0.880	648.5	-0.137	0.338	40.04	33	3	1	0	0	8	4491	0.29	9194	0.60	0	0	48	36171	0.00	2.36	1	0.10	1536	0	0	0
GB_GCA_000662375.1	11	670_Vibrio_parahaemolyticus	Vibrio_parahaemolyticus	95.28	0.58	137	5047822	45.2838471721071	6280	0.847	557	0.119	0.486	52.29	45	4	3	0	1	44	25272	0.50	20997	0.42	0	0	331	226058	0.00	4.48	13	0.22	11328	0	0	0
GB_GCA_000691185.1	11	1423_Bacillus_subtilis	Bacillus_subtilis	99.66	0.15	125	4263792	43.3848357792246	4405	0.862	716	0.031	0.438	54.93	87	22	11	3	1	35	20547	0.48	51823	1.22	0	0	83	49754	0.00	1.17	2	0.07	3066	0	0	0
GB_GCA_000701625.1	11	NA	NK4A144_sp000701625	99.52	0	65	4255528	41.4185310635633	3681	0.884	884	-0.038	0.402	50.25	64	0	0	0	0	51	51243	1.20	156458	3.68	2	50721	194	168483	1.19	3.96	36	1.06	45122	5	964	0.023
GB_GCA_000706805.1	11	1336_Streptococcus_equi	Streptococcus_equi	99.49	0	117	2138288	41.4154688236571	2035	0.834	752	-0.049	0.390	52.30	43	4	1	1	1	32	24102	1.13	32012	1.50	2	28973	54	33514	1.35	1.57	27	1.43	30652	0	0	0
GB_GCA_000709975.1	11	1773_Mycobacterium_tuberculosis	Mycobacterium_tuberculosis	99.01	0.07	115	4332044	65.3498660554038	4184	0.885	779	0.224	0.540	41.58	51	3	0	1	1	26	25710	0.59	73877	1.71	0	0	10	10175	0.00	0.23	57	1.64	71061	2	890	0.021
GB_GCA_000712565.2	11	1598_Limosilactobacillus_reuteri	Limosilactobacillus_reuteri	99.28	0	17	1949539	38.4910168460425	1993	0.877	737	-0.066	0.381	48.10	40	3	1	1	1	17	15168	0.78	42953	2.20	0	0	56	42268	0.00	2.17	25	1.62	31606	1	215	0.011
GB_GCA_000714635.1	11	244366_Klebsiella_variicola	Klebsiella_variicola	99.63	0.16	2	5551467	57.293666701072	5280	0.878	833	0.294	0.583	42.07	78	6	5	0	1	32	27852	0.50	96995	1.75	1	27437	126	109750	0.49	1.98	23	0.61	33780	0	0	0
GB_GCA_000716815.1	11	NA	Streptomyces_papulosus	99.84	0.09	65	7397654	71.1315100706251	6475	0.875	860	0.249	0.555	32.87	77	6	0	1	1	36	43395	0.59	107370	1.45	0	0	20	33119	0.00	0.45	29	0.45	33134	0	0	0
GB_GCA_000732525.1	11	1405_Bacillus_mycoides	Bacillus_A_mycoides	99.28	1.67	128	5902407	35.2074162286674	6103	0.815	677	-0.102	0.360	45.24	91	7	5	1	1	58	28665	0.49	139124	2.36	3	73999	124	88314	1.25	1.50	106	1.53	90308	1	316	0.005
GB_GCA_000746455.1	11	263_Francisella_tularensis	Francisella_tularensis	98.62	0.27	44	1852145	32.3063536050625	2034	0.872	656	-0.122	0.350	41.42	36	7	3	2	2	33	25299	1.37	75494	4.08	0	0	6	4142	0.00	0.22	43	2.32	42998	0	0	0
GB_GCA_000751235.1	11	1584_Lactobacillus_delbrueckii	Lactobacillus_delbrueckii	99.03	0	87	2051578	49.5076004769987	1956	0.840	759.5	0.197	0.534	47.76	75	5	0	1	0	36	41004	2.00	99239	4.84	0	0	18	16393	0.00	0.80	61	4.14	84930	3	2433	0.119
GB_GCA_000751555.1	11	1347392_Anaerosalibacter_massiliensis	Anaerosalibacter_massiliensis	98.6	2.1	84	3196602	29.690740355482	3238	0.861	746	-0.180	0.315	36.89	57	3	1	1	1	47	46302	1.45	82980	2.60	1	21023	109	57583	0.66	1.80	37	1.39	44277	3	1806	0.056
GB_GCA_000753575.1	11	NA	Izemoplasma_B_sp000753575	92	1.33	86	2115618	29.2197723965862	2222	0.887	683	-0.145	0.336	36.17	58	3	0	1	1	30	18225	0.86	37818	1.79	1	47535	139	78971	2.25	3.73	9	0.56	11836	0	0	0
GB_GCA_000753835.1	11	33934_Anoxybacillus_flavithermus	Anoxybacillus_tengchongensis	98.52	0	67	2838393	41.4367894744634	3016	0.874	722	-0.051	0.386	49.08	75	11	7	2	1	23	15252	0.54	114095	4.02	0	0	58	42118	0.00	1.48	97	4.83	137045	3	1613	0.057
GB_GCA_000755625.1	11	1599_Latilactobacillus_sakei	Latilactobacillus_sakei	97.19	0	155	2185902	40.6089568516795	2303	0.860	701	-0.034	0.398	49.05	57	5	3	1	1	36	35619	1.63	22718	1.04	1	5462	67	55229	0.25	2.53	20	0.80	17458	0	0	0
GB_GCA_000756795.1	11	291985_Qipengyuania_vulgaris	Qipengyuania_vulgaris_A	99.25	0	11	2858586	62.4191820711359	2777	0.913	791	0.240	0.555	39.76	50	3	1	1	1	25	17727	0.62	20590	0.72	0	0	40	36290	0.00	1.27	0	0	0	0	0	0
GB_GCA_000787435.1	11	NA	Anoxybacillus_ayderensis	94.45	1.17	102	2808701	41.70928126561	4425	0.868	443	-0.044	0.390	49.52	62	5	3	1	1	64	36321	1.29	36021	1.28	3	88167	541	350911	3.14	12.49	69	2.76	77568	2	1578	0.056
GB_GCA_000788315.1	11	672_Vibrio_vulnificus	Vibrio_vulnificus	99.44	0.27	143	4936028	46.6539087703716	4603	0.869	785	0.092	0.470	53.11	74	3	1	1	1	35	37194	0.75	39459	0.80	0	0	44	33760	0.00	0.68	19	0.33	16484	0	0	0
GB_GCA_000814645.1	11	NA	Saccharomonospora_rugosa	99.92	0	69	5325865	70.0567767735521	4906	0.897	878	0.252	0.557	34.23	52	3	3	0	0	24	22461	0.42	96037	1.80	0	0	10	9089	0.00	0.17	40	0.62	32855	0	0	0
GB_GCA_000824785.1	11	69974_Mesorhizobium_plurifarium	Mesorhizobium_plurifarium	99.51	0.75	190	7140341	63.8134040968823	6770	0.875	842	0.240	0.553	37.44	50	3	1	1	1	39	29844	0.42	193872	2.72	0	0	97	122370	0.00	1.71	23	0.34	24380	0	0	0
GB_GCA_000877725.1	11	670_Vibrio_parahaemolyticus	Vibrio_parahaemolyticus	98.54	0.66	378	5107306	45.2381367464344	4974	0.844	740	0.119	0.487	52.19	22	2	0	1	0	44	33672	0.66	9019	0.18	0	0	30	24603	0.00	0.48	19	0.31	15590	0	0	0
GB_GCA_000935965.1	11	1461583_Metalysinibacillus_saudimassiliensis	Metalysinibacillus_saudimassiliensis	98.68	1.21	11	2591764	40.2371126383421	2610	0.894	779	-0.067	0.379	44.63	77	9	7	1	1	30	25299	0.98	81177	3.13	1	47309	96	87616	1.83	3.38	54	2.49	64408	1	847	0.033
GB_GCA_000953215.1	11	29343_[Clostridium]_cellulosi	Ruminiclostridium_D_cellulosi	98.32	0.67	1	2229578	44.1481302739801	2004	0.862	851	0.055	0.452	55.08	59	12	4	4	4	15	12090	0.54	56121	2.52	0	0	80	75214	0.00	3.37	5	0.38	8517	1	6364	0.285
GB_GCA_000972285.1	11	NA	Phaeobacter_italicus	99.77	0	40	3909154	59.9669391382381	3660	0.893	842	0.227	0.547	45.05	48	2	0	1	1	24	18273	0.47	11210	0.29	0	0	61	56124	0.00	1.44	14	0.33	12960	0	0	0
GB_GCA_000988565.1	11	33_Myxococcus_fulvus	Myxococcus_fulvus	98.7	0.65	1	11048835	69.9626974246606	8732	0.907	920	0.246	0.552	32.86	97	9	3	3	3	44	41436	0.38	466852	4.23	1	42023	63	55400	0.38	0.50	28	0.32	35703	3	4753	0.043
GB_GCA_001017475.1	11	1358_Lactococcus_lactis	Lactococcus_lactis	99.68	1.45	116	2507146	35.0058414733037	2644	0.845	671	-0.059	0.386	44.48	62	11	7	1	1	39	31725	1.27	49435	1.97	1	10286	110	71519	0.41	2.85	36	1.26	31708	0	0	0
GB_GCA_001034065.1	11	573_Klebsiella_pneumoniae	Klebsiella_variicola	99.7	0.75	48	6478359	56.2698998931952	6137	0.867	827	0.274	0.573	43.72	86	23	9	5	6	69	71124	1.10	322894	4.98	1	9619	136	127340	0.15	1.97	145	2.73	176822	3	1042	0.016
GB_GCA_001052995.1	11	451644_Mycolicibacterium_conceptionense	Mycobacterium_farcinogenes	93.53	0.47	24	6388267	66.2867319539891	7095	0.902	695	0.246	0.555	38.27	55	6	0	2	1	32	27750	0.43	215265	3.37	3	64965	178	118487	1.02	1.85	22	0.49	31386	1	188	0.003
GB_GCA_001188055.2	11	623_Shigella_flexneri	Escherichia_coli	94.78	0.84	8	4565949	50.9735654077608	4726	0.862	695	0.221	0.542	49.37	91	22	8	7	7	27	18309	0.40	647100	14.17	4	91648	173	132883	2.01	2.91	449	10.68	487807	0	0	0
GB_GCA_001281115.1	11	NA	Glutamicibacter_soli	99.28	1.15	1	3851242	64.3243919753679	3514	0.864	842	0.320	0.600	34.63	70	19	7	6	6	24	20220	0.53	166442	4.32	0	0	53	41435	0.00	1.08	31	1.05	40480	1	287	0.007
GB_GCA_001282905.1	11	47500_Aneurinibacillus_migulanus	Aneurinibacillus_migulanus	98.68	1.88	217	5982226	43.1686301238936	5907	0.820	731	-0.006	0.412	55.95	129	5	2	1	0	52	31548	0.53	164154	2.74	1	19070	158	112489	0.32	1.88	74	1.11	66180	2	2103	0.035
GB_GCA_001295065.1	11	632_Yersinia_pestis	Yersinia_pestis	99.5	0.07	231	4555511	47.6059217066977	4225	0.826	767	0.094	0.468	52.91	57	4	2	1	1	29	24123	0.53	44199	0.97	0	0	81	79701	0.00	1.75	42	0.83	37917	3	747	0.016
GB_GCA_001298755.1	11	69974_Mesorhizobium_plurifarium	Mesorhizobium_plurifarium	99.1	0.61	273	7103723	64.0870985498361	6731	0.881	857	0.246	0.556	36.82	52	3	1	1	1	36	27057	0.38	140540	1.98	0	0	78	57203	0.00	0.81	21	0.34	24317	0	0	0
GB_GCA_001299455.1	11	NA	Urinicoccus_sp001299455	98.95	0	3	1762219	42.7224342972517	1627	0.895	830	-0.041	0.394	51.58	53	12	4	3	3	17	12369	0.70	55966	3.18	0	0	33	25217	0.00	1.43	5	0.60	10510	1	1245	0.071
GB_GCA_001311525.1	11	1202668_Secundilactobacillus_oryzae	Secundilactobacillus_oryzae	92.42	0.62	91	1840174	42.8288846598202	2559	0.848	500	0.003	0.420	53.50	56	3	1	1	1	22	15639	0.85	14824	0.81	0	0	227	127140	0.00	6.91	37	2.19	40361	2	1128	0.061
GB_GCA_001312405.1	11	NA	Lacrimispora_sp001312405	94.31	0.63	41	4737281	44.0666492023589	6767	0.840	479	0.002	0.422	53.47	61	2	0	1	1	70	32595	0.69	46285	0.98	6	126578	992	617088	2.67	13.03	10	0.24	11333	1	217	0.005
GB_GCA_001313185.1	11	480930_Secundilactobacillus_odoratitofui	Secundilactobacillus_odoratitofui	93.02	2.03	23	2744707	44.1718187041458	3722	0.816	482	0.024	0.432	52.27	60	3	1	1	1	27	16152	0.59	44687	1.63	2	24760	460	301386	0.90	10.98	4	0.33	9080	4	8590	0.313
GB_GCA_001314705.1	11	NA	Aquicoccus_sp001314705	98.14	0.95	37	3426878	63.8319298991021	3283	0.899	833	0.193	0.525	40.85	41	2	1	0	0	23	21978	0.64	32499	0.95	0	0	13	16158	0.00	0.47	8	0.23	7945	0	0	0
GB_GCA_001314785.1	11	NA	Salinarimonas_sp900094735	98.01	0.31	47	3796549	64.5693233512856	3410	0.884	860	0.208	0.533	38.86	45	0	0	0	0	20	24006	0.63	36308	0.96	0	0	8	11464	0.00	0.30	12	0.37	13893	3	5027	0.132
GB_GCA_001321645.1	11	28901_Salmonella_enterica	Salmonella_enterica	97.16	0.06	731	4760155	52.1849845702324	4524	0.858	776	0.214	0.538	47.89	65	3	0	1	0	28	25488	0.54	42193	0.89	0	0	108	99955	0.00	2.10	28	0.63	30014	2	648	0.014
GB_GCA_001339955.1	11	NA	Bacillus_A_bombysepticus	98.46	0.45	374	5280110	35.1187966792203	5207	0.820	719	-0.101	0.360	44.53	40	10	4	2	2	45	26667	0.51	85605	1.62	0	0	66	50155	0.00	0.95	17	0.32	16737	1	206	0.004
GB_GCA_001411745.2	11	56810_Psychrobacter_glacincola	Psychrobacter_glacincola_A	100	0.55	20	3490652	42.7632368668411	2949	0.833	830	0.006	0.422	50.66	46	7	1	1	1	8	6930	0.20	67058	1.92	0	0	64	42467	0.00	1.22	19	0.63	22002	7	9082	0.260
GB_GCA_001420325.1	11	470_Acinetobacter_baumannii	Acinetobacter_baumannii	93.02	1.49	763	3829962	38.8026565276627	4255	0.765	572	-0.019	0.406	46.34	46	3	0	1	0	21	12681	0.33	14431	0.38	0	0	44	29746	0.00	0.78	7	0.25	9560	0	0	0
GB_GCA_001433495.1	11	210_Helicobacter_pylori	Helicobacter_pylori	99.42	0	1	1667159	38.8080373531296	1600	0.906	795.5	0.012	0.427	47.67	36	4	0	2	2	74	76920	4.61	72997	4.38	0	0	30	23500	0.00	1.41	6	0.74	12394	0	0	0
GB_GCA_001438165.1	11	NA	TMED14_sp002381225	95.7	2.41	324	1727489	54.6237342176998	1695	0.871	725	0.070	0.457	50.15	33	3	1	1	0	3	1878	0.11	7181	0.42	0	0	2	3022	0.00	0.17	1	0.08	1299	0	0	0
GB_GCA_001439215.1	11	NA	MAG-120531_sp000173115	93.65	0.66	208	2086531	38.3159895539534	1837	0.872	845	-0.067	0.382	49.17	31	0	0	0	0	7	4980	0.24	8464	0.41	0	0	11	11514	0.00	0.55	2	0.15	3197	0	0	0
GB_GCA_001456375.1	11	28901_Salmonella_enterica	Salmonella_enterica	99.71	0.14	109	5046687	52.1006751558002	5179	0.862	716	0.209	0.536	48.52	69	8	3	1	0	40	32331	0.64	59406	1.18	1	23752	184	137179	0.47	2.72	34	0.83	41760	4	692	0.014
GB_GCA_001464505.1	11	NA	Lacunisphaera_sp001464505	93.51	2.03	226	2925075	64.2667282035503	2777	0.864	767	0.226	0.542	38.58	38	0	0	0	0	22	22074	0.75	82742	2.83	0	0	20	19288	0.00	0.66	8	0.27	7899	0	0	0
GB_GCA_001464795.1	11	NA	Ga0074139_sp001464795	94.64	0.89	15	2897266	39.8750062990419	2969	0.945	785	-0.024	0.404	51.94	32	2	1	0	0	18	12441	0.43	17788	0.61	1	14790	36	34496	0.51	1.19	2	0.15	4267	0	0	0
GB_GCA_001464895.1	11	NA	Ga0077526_sp001464895	94.79	2.11	62	4925601	67.0142993717924	4341	0.896	848	0.240	0.550	36.39	38	0	0	0	0	31	39045	0.79	140084	2.84	1	35649	97	101606	0.72	2.06	6	0.18	8824	1	128	0.003
GB_GCA_001467325.1	11	NA	Pseudomonas_E_viridiflava	99.68	0.11	134	6093823	59.189401325261	5457	0.878	845	0.299	0.586	42.73	61	4	2	1	1	28	22737	0.37	93131	1.53	1	37123	125	155188	0.61	2.55	24	0.36	22020	0	0	0
GB_GCA_001469115.1	11	1597_Lacticaseibacillus_paracasei	Lacticaseibacillus_paracasei	99.29	0	58	3053365	46.4136831459026	3110	0.846	710	0.039	0.439	53.70	58	10	6	1	1	27	17112	0.56	72390	2.37	1	22988	65	47471	0.75	1.55	106	3.57	108966	0	0	0
GB_GCA_001508115.1	11	177758_Pseudothermotoga_lettingae	Pseudothermotoga_B_elfii	98.28	0.86	203	2025630	38.7014410331601	1944	0.884	854	-0.034	0.394	49.21	39	1	1	0	0	14	8619	0.43	5639	0.28	0	0	13	10931	0.00	0.54	5	0.47	9495	2	2787	0.138
GB_GCA_001508975.1	11	NA	58-81_sp001509095	90.83	1.85	161	1255134	57.3370652057868	1279	0.876	770	0.062	0.444	46.08	32	0	0	0	0	11	8013	0.64	7230	0.58	0	0	2	1885	0.00	0.15	3	0.23	2861	0	0	0
GB_GCA_001512545.1	11	NA	DTU065_sp001512545	94.12	1.01	161	2204711	48.7407302364733	2043	0.856	815	0.119	0.482	54.57	48	3	3	0	0	22	24303	1.10	8155	0.37	0	0	7	4540	0.00	0.21	6	0.32	7052	0	0	0
GB_GCA_001512665.1	11	NA	DTU073_sp001512665	93.27	0.58	77	1669981	38.4894637238346	1633	0.882	773	-0.066	0.374	49.43	48	1	0	0	0	12	10122	0.61	23869	1.43	0	0	37	41267	0.00	2.47	6	0.53	8912	0	0	0
GB_GCA_001513495.1	11	NA	DTU087_sp001513495	94.92	3.81	306	2196378	54.8301756771866	2073	0.819	791	0.059	0.442	51.74	42	0	0	0	0	17	11343	0.52	15103	0.69	0	0	6	7419	0.00	0.34	1	0.08	1776	1	513	0.023
GB_GCA_001543505.1	11	666_Vibrio_cholerae	Vibrio_cholerae	99.36	0.4	156	4042766	47.591698357016	3785	0.866	782	0.101	0.473	51.94	80	10	6	1	0	31	35310	0.87	57580	1.42	0	0	75	62394	0.00	1.54	17	0.38	15216	3	714	0.018
GB_GCA_001544895.1	11	1773_Mycobacterium_tuberculosis	Mycobacterium_tuberculosis	97.7	0	1	4419839	65.5999460613837	4431	0.892	761	0.224	0.541	41.52	53	3	0	1	1	19	18900	0.43	241608	5.47	1	15874	36	34490	0.36	0.78	68	2.18	96369	4	1925	0.044
GB_GCA_001552515.1	11	37483_Sphaerimonospora_mesophila	Sphaerimonospora_mesophila	99.47	3.23	350	7336786	69.9540234647705	6561	0.862	866	0.237	0.546	33.91	70	3	0	1	0	41	39921	0.54	279564	3.81	0	0	48	46955	0.00	0.64	30	0.50	36531	4	2421	0.033
GB_GCA_001552895.1	11	NA	Parvimonas_sp001552895	96.19	0.09	95	1600888	26.1716393815997	1474	0.866	782	-0.147	0.338	34.34	35	3	0	1	1	31	31470	1.97	52713	3.29	1	18747	50	28949	1.17	1.81	7	0.49	7916	1	301	0.019
GB_GCA_001577635.1	11	NA	Halomonas_C_sp001577635	100	0.54	55	3421069	67.1327295649401	3101	0.896	869	0.296	0.582	33.98	60	1	0	0	0	26	36948	1.08	59369	1.74	1	8076	24	16088	0.24	0.47	13	0.51	17559	3	15154	0.443
GB_GCA_001580115.1	11	NA	Longibaculum_muris	100	0.94	192	3151416	30.2685188012785	3119	0.881	764	-0.174	0.321	36.63	24	3	0	1	0	39	27555	0.87	28600	0.91	1	20213	48	31993	0.64	1.02	24	0.74	23474	3	6182	0.196
GB_GCA_001584035.1	11	1890302_Bacillus_wiedmannii	Bacillus_A_mobilis	99.34	0.52	158	5641492	35.2901501943103	5709	0.841	713	-0.102	0.359	44.98	66	4	2	1	1	47	35919	0.64	140894	2.50	2	26077	128	114310	0.46	2.03	52	0.78	44077	0	0	0
GB_GCA_001594145.1	11	NA	Branchiibius_sp001594145	100	0.54	50	3838211	67.07658854607	3683	0.926	857	0.273	0.570	36.85	55	3	1	1	1	32	34911	0.91	70289	1.83	0	0	18	20839	0.00	0.54	25	0.88	33637	0	0	0
GB_GCA_001596535.1	11	1423_Bacillus_subtilis	Bacillus_subtilis	98.91	0.5	1	4142635	43.629139424545	4384	0.874	707	0.031	0.438	54.91	86	30	10	10	10	41	30624	0.74	91938	2.22	1	54604	115	64933	1.32	1.57	2	0.07	2851	0	0	0
GB_GCA_001602605.1	11	NA	Rosenbergiella_epipactidis	93.14	0.5	81	3243959	47.5502561941459	3196	0.882	767	0.051	0.443	54.78	56	3	1	1	1	25	21900	0.68	49659	1.53	1	19562	119	103979	0.60	3.21	6	0.19	6249	0	0	0
GB_GCA_001602925.1	11	NA	Chlorobaculum_sp001602925	99.45	1.1	21	2317434	56.2411431984079	2118	0.880	830	0.208	0.536	44.64	49	2	0	1	1	23	21633	0.93	25541	1.10	0	0	32	30995	0.00	1.34	2	0.12	2712	0	0	0
GB_GCA_001603455.1	11	NA	DMER64_sp001603455	95.14	1.59	167	1934636	46.6397798742951	1666	0.928	936.5	0.068	0.455	54.49	36	4	1	0	0	13	11571	0.60	9905	0.51	0	0	9	10323	0.00	0.53	8	0.39	7513	0	0	0
GB_GCA_001604405.1	11	NA	Spiro-10_sp001604405	99.3	0.7	166	2882239	61.8084034079967	2511	0.913	902	0.140	0.496	40.37	46	4	0	0	0	12	8274	0.29	50614	1.76	0	0	12	16682	0.00	0.58	4	0.14	4171	1	171	0.006
GB_GCA_001613025.1	11	382504_Nocardia_jinanensis	Nocardia_jinanensis	99.29	1.91	165	7978569	67.3511753799459	7222	0.866	818	0.250	0.555	38.35	59	3	1	1	1	33	32700	0.41	101481	1.27	1	22209	38	38266	0.28	0.48	30	0.53	42445	3	609	0.008
GB_GCA_001626455.1	11	NA	Qipengyuania_sp001635685	95.31	2.5	111	2931410	63.5706586881511	2863	0.894	770	0.242	0.555	40.11	46	3	1	1	0	18	15051	0.51	10937	0.37	0	0	78	70621	0.00	2.41	6	0.26	7592	0	0	0
GB_GCA_001628525.1	11	NA	Aeromicrobium_erythreum	95.55	1.9	106	3490169	72.1238313023999	3344	0.896	818	0.246	0.551	30.84	52	0	0	0	0	29	22989	0.66	49268	1.41	0	0	4	4256	0.00	0.12	3	0.11	3777	0	0	0
GB_GCA_001628815.1	11	1340425_Geobacter_anodireducens	Geobacter_anodireducens	97.85	0	2	3666014	61.4740423795436	3682	0.891	758	0.163	0.507	41.40	49	6	2	2	2	42	38265	1.04	80297	2.19	0	0	124	124009	0.00	3.38	24	0.80	29438	2	8352	0.228
GB_GCA_001632915.1	11	1768_Mycobacterium_kansasii	Mycobacterium_pseudokansasii	99.28	1.01	164	6141835	66.2077538716035	5645	0.875	827	0.242	0.551	39.66	52	3	1	1	1	20	17361	0.28	69721	1.14	0	0	81	74875	0.00	1.22	57	1.25	76591	1	134	0.002
GB_GCA_001639795.1	11	1280_Staphylococcus_aureus	Staphylococcus_aureus	97.31	0.22	213	2551190	32.9580272942003	2373	0.822	770	-0.101	0.363	40.96	38	3	0	1	0	21	18327	0.72	20249	0.79	0	0	34	19769	0.00	0.77	11	0.42	10670	0	0	0
GB_GCA_001643755.1	11	584_Proteus_mirabilis	Proteus_mirabilis	100	0	113	3953708	38.4350336443662	3771	0.838	740	-0.038	0.394	46.92	67	10	7	1	0	50	35274	0.89	57215	1.45	2	72154	110	91273	1.82	2.31	44	0.60	23839	0	0	0
GB_GCA_001644975.1	11	NA	Piscirickettsia_sp001644975	98.81	0.57	463	3052667	39.2231050573843	2870	0.802	719	-0.065	0.380	49.96	53	3	1	1	1	19	14064	0.46	263660	8.64	1	7955	23	20854	0.26	0.68	193	3.35	102367	0	0	0
GB_GCA_001664505.1	11	NA	Mor1_sp001664505	99.15	3.47	1	5989545	66.8013381738684	4742	0.927	951.5	0.266	0.567	35.70	53	3	1	1	0	18	15591	0.26	61313	1.02	0	0	24	33604	0.00	0.56	4	0.06	3751	0	0	0
GB_GCA_001688325.1	11	624_Shigella_sonnei	NA	99.6	1.1	484	4765557	50.7492468291491	4696	0.844	734	0.223	0.544	49.02	88	5	2	1	1	35	27054	0.57	44508	0.93	0	0	41	33378	0.00	0.70	377	4.16	198312	0	0	0
GB_GCA_001689515.1	11	NA	Amulumruptor_sp001689515	96.42	0.25	56	2697454	50.7768983246554	2398	0.890	833	0.107	0.481	51.24	50	1	1	0	0	36	30693	1.14	52378	1.94	1	13293	137	106469	0.49	3.95	8	0.27	7284	0	0	0
GB_GCA_001717995.1	11	NA	Mameliella_alba	99.5	0.15	143	5782529	64.9556794267698	5639	0.892	809	0.264	0.567	38.24	52	4	2	1	0	29	35109	0.61	97565	1.69	2	27461	141	107149	0.47	1.85	85	1.33	76728	0	0	0
GB_GCA_001724435.1	11	NA	Microbacterium_laevaniformans	96.73	0.42	69	2994243	69.4034212354387	2871	0.913	845	0.244	0.552	34.35	48	0	0	0	0	27	33156	1.11	35078	1.17	0	0	49	46165	0.00	1.54	34	1.45	43437	0	0	0
GB_GCA_001724995.1	11	NA	Rubrivivax_sp001724995	98.6	0	43	3916131	70.7752551626223	3583	0.921	875	0.336	0.605	30.83	51	0	0	0	0	28	33333	0.85	56383	1.44	0	0	96	69646	0.00	1.78	9	0.25	9747	3	3962	0.101
GB_GCA_001751075.1	11	NA	S7086C20_sp001751075	92.9	3.23	246	2653970	46.5481573275172	2447	0.834	773	-0.018	0.404	58.40	42	3	1	1	1	12	6165	0.23	83082	3.13	0	0	4	6014	0.00	0.23	11	0.51	13595	0	0	0
GB_GCA_001753705.1	11	518642_Streptomyces_nanshensis	NA	98.84	0	106	6491485	72.8058552033088	5378	0.857	872	0.268	0.566	31.92	73	17	4	4	4	28	28167	0.43	305719	4.71	1	18091	35	31033	0.28	0.48	21	0.43	28118	1	159	0.002
GB_GCA_001769225.1	11	NA	LD21_sp001768195	91.19	2.32	529	4215217	40.8051286971307	3431	0.857	911	-0.034	0.400	51.13	35	0	0	0	0	24	22011	0.52	28918	0.69	0	0	3	3840	0.00	0.09	18	0.49	20567	0	0	0
GB_GCA_001769385.1	11	NA	2-12-FULL-35-15_sp001769385	98.57	1.61	124	5386317	34.5708826608734	4403	0.872	818	-0.077	0.382	47.96	34	3	1	1	1	48	39993	0.74	283790	5.27	1	12895	96	90468	0.24	1.68	17	0.32	17423	2	293	0.005
GB_GCA_001769465.1	11	NA	Bact-08_sp003542575	94.76	1.43	174	2520518	39.0252912725406	2239	0.906	896	-0.067	0.382	49.74	34	1	0	0	1	12	8187	0.32	32428	1.29	0	0	69	65141	0.00	2.58	5	0.23	5688	1	2907	0.115
GB_GCA_001770655.1	11	NA	2-12-FULL-68-20_sp001770655	95.39	2.08	136	3482622	68.433045307052	3578	0.929	791	0.283	0.575	33.17	44	1	1	0	0	19	21558	0.62	83837	2.41	0	0	49	43209	0.00	1.24	8	0.22	7613	0	0	0
GB_GCA_001777935.1	11	NA	UBA2226_sp001777915	100	1.1	33	2762053	54.181713229532	2409	0.900	851	0.140	0.497	43.31	47	3	1	1	1	26	24729	0.90	57395	2.08	0	0	209	203380	0.00	7.36	7	0.26	7218	2	591	0.021
GB_GCA_001780825.1	11	NA	GWA2-58-10_sp001780825	94.51	0	631	4170026	58.066541223285	3278	0.818	908	0.212	0.536	43.34	37	0	0	0	0	13	8406	0.20	72775	1.75	0	0	15	22042	0.00	0.53	5	0.20	8351	0	0	0
GB_GCA_001797335.1	11	NA	2-02-FULL-38-15-A_sp001797335	90.59	0.84	31	1999042	37.7886045756425	1884	0.941	866	-0.111	0.352	48.03	43	3	1	1	1	14	10167	0.51	14846	0.74	0	0	4	4517	0.00	0.23	5	0.33	6535	0	0	0
GB_GCA_001801025.1	11	NA	Gallionella_sp001801025	99.37	0.81	15	2904277	52.7218712425781	2680	0.916	822.5	0.151	0.501	50.61	46	5	3	1	1	29	30375	1.05	47383	1.63	1	30796	117	116302	1.06	4.00	5	0.20	5738	1	1092	0.038
GB_GCA_001801605.1	11	NA	2-02-FULL-42-43_sp001801425	93.31	0.58	27	1811150	41.4856921993843	1709	0.912	836	-0.041	0.392	49.23	37	1	1	0	0	15	7467	0.41	49051	2.71	0	0	4	3056	0.00	0.17	4	0.16	2843	1	184	0.010
GB_GCA_001803165.1	11	NA	XYB12-FULL-38-5_sp001803165	100	0.56	30	4405326	37.6291549168829	3870	0.915	863	0.003	0.424	49.95	44	3	1	1	0	27	25491	0.58	74950	1.70	0	0	77	90718	0.00	2.06	7	0.20	8717	1	2082	0.047
GB_GCA_001803205.1	11	NA	GWF2-38-69_sp001803205	94.55	1.58	67	3121694	37.5519191921781	2826	0.897	866	-0.030	0.402	48.46	40	0	0	0	0	42	58512	1.87	44621	1.43	1	20620	67	77909	0.66	2.50	30	1.41	44121	3	1356	0.043
GB_GCA_001809595.1	11	NA	Neisseria_mucosa_A	99.62	0.11	231	2464647	50.9984948582126	2202	0.805	761	0.263	0.571	44.93	51	3	1	1	1	25	25935	1.05	46051	1.87	1	19386	54	48003	0.79	1.95	15	0.57	13988	2	2122	0.086
GB_GCA_001810845.1	11	NA	Cutibacterium_acnes	100	0	36	2534015	60.119388135804	2368	0.892	830	0.159	0.504	48.76	46	3	1	1	1	11	6717	0.27	17214	0.68	0	0	55	52582	0.00	2.08	3	0.19	4760	1	392	0.015
GB_GCA_001812465.1	11	NA	Neisseria_cerebrosa	99.19	0	245	2363067	51.4229841888759	2103	0.813	776	0.271	0.575	44.10	49	3	1	1	1	19	20673	0.87	35286	1.49	0	0	40	34364	0.00	1.45	9	0.27	6444	4	4554	0.193
GB_GCA_001829005.1	11	NA	Sediminibacterium_sp001829005	99.01	0	23	3303715	35.9296213145008	2957	0.939	887	-0.100	0.364	46.17	33	0	0	0	0	24	22179	0.67	33934	1.03	1	27214	70	75212	0.82	2.28	2	0.08	2657	0	0	0
GB_GCA_001829255.1	11	NA	UBA8525_sp002839335	94.32	1.14	186	2979399	52.1702969444592	2755	0.908	914	0.063	0.450	52.56	41	2	1	0	0	21	16197	0.54	22755	0.76	0	0	3	3769	0.00	0.13	6	0.29	8747	1	1843	0.062
GB_GCA_001829345.1	11	NA	GWE2-31-10_sp001829315	96.2	2.4	155	4100791	31.5035165289428	3497	0.901	866	-0.115	0.357	43.64	32	0	0	0	0	41	49398	1.20	54546	1.33	0	0	16	18467	0.00	0.45	20	0.47	19414	1	198	0.005
GB_GCA_001855735.1	11	1346_Streptococcus_iniae	Streptococcus_iniae	99.24	0	60	2395193	36.3527699020496	2395	0.893	743	-0.047	0.393	46.04	50	4	3	0	1	27	17745	0.74	41715	1.74	2	16360	100	67312	0.68	2.81	33	0.81	19388	2	3243	0.135
GB_GCA_001871125.1	11	NA	CG1-02-37-114_sp001871125	95.51	1.12	138	2088276	37.0356657555006	2131	0.874	719	-0.035	0.397	51.33	44	3	1	1	1	73	85758	4.11	79746	3.82	1	23334	158	120849	1.12	5.79	25	2.11	44147	1	931	0.045
GB_GCA_001897675.1	11	NA	Thiobacillus_sp001897675	97.21	1.04	144	2906018	65.077063317902	2896	0.900	749	0.327	0.602	35.90	42	0	0	0	0	28	29694	1.02	56047	1.93	0	0	26	20961	0.00	0.72	4	0.18	5268	2	10289	0.354
GB_GCA_001897775.1	11	NA	Alicycliphilus_denitrificans	97.83	0	397	4633122	68.7770148359747	4305	0.889	875	0.330	0.604	30.70	50	1	1	0	0	19	11655	0.25	68299	1.47	1	29441	83	83162	0.64	1.79	17	0.43	20114	3	5053	0.109
GB_GCA_001898505.1	11	NA	Puia_sp001898505	99.51	3.37	29	7898456	50.3112516509606	6601	0.923	887	0.065	0.456	53.13	46	2	1	0	0	49	35238	0.45	61203	0.77	2	59332	118	125689	0.75	1.59	10	0.13	10639	0	0	0
GB_GCA_001899765.1	11	NA	Thiobacillus_sp001899765	99.84	0.48	82	3213355	63.2678289476961	3174	0.905	767	0.285	0.577	39.06	43	0	0	0	0	37	44832	1.40	41054	1.28	2	29739	54	46096	0.93	1.43	7	0.34	10773	1	4424	0.138
GB_GCA_001899805.1	11	NA	66-474_sp001899805	95.86	1.21	18	3728788	65.5592061150597	3268	0.901	869	0.329	0.604	36.41	52	3	1	1	0	22	25305	0.68	86308	2.31	0	0	39	51630	0.00	1.38	6	0.19	6914	1	4081	0.109
GB_GCA_001908455.1	11	1590_Lactiplantibacillus_plantarum	Lactiplantibacillus_plantarum	98.87	2.78	7	3433628	44.3027316878823	3374	0.835	728	-0.017	0.408	52.56	78	16	6	5	5	28	22113	0.64	170631	4.97	1	34572	133	91450	1.01	2.66	52	2.16	74111	1	629	0.018
GB_GCA_001914235.1	11	NA	DB1_sp001914235	98.02	0.15	28	3868181	53.779437932196	3541	0.889	827	0.153	0.504	47.58	48	6	2	2	2	46	59538	1.54	217043	5.61	0	0	43	41725	0.00	1.08	101	4.12	159481	5	6794	0.176
GB_GCA_001914735.1	11	NA	Acidoferrum_sp003223215	95.51	3.85	213	7412957	58.050781604134	6482	0.846	779	0.159	0.505	49.40	39	1	1	0	0	25	14025	0.19	64757	0.87	0	0	58	52248	0.00	0.70	62	1.23	91117	0	0	0
GB_GCA_001916625.1	11	NA	ER4_sp000765235	96.98	0.67	64	1882052	59.247384596083	1766	0.862	794	0.245	0.560	37.02	31	0	0	0	0	18	7941	0.42	45199	2.40	0	0	65	48796	0.00	2.59	3	0.24	4506	1	975	0.052
GB_GCA_001917175.1	11	NA	51-20_sp001917175	96.77	0.1	58	1980082	50.740043186241	1876	0.845	708.5	0.252	0.567	45.41	45	6	1	0	1	25	26022	1.31	49121	2.48	0	0	75	57033	0.00	2.88	10	0.43	8436	2	1501	0.076
GB_GCA_001928215.2	11	347_Xanthomonas_oryzae	Xanthomonas_oryzae	100	0	1	4934882	63.7220504968508	4743	0.852	731	0.295	0.584	38.33	55	6	2	2	2	28	26325	0.53	925464	18.75	0	0	55	74048	0.00	1.50	605	13.69	675517	1	6073	0.123
GB_GCA_001940985.1	11	NA	Tener-01_sp001940985	92	0	30	1685577	28.4847621760182	1598	0.895	776	-0.117	0.356	36.55	37	0	0	0	0	31	21249	1.26	17303	1.03	0	0	92	58373	0.00	3.46	3	0.37	6232	1	1356	0.080
GB_GCA_001940995.1	11	NA	UBA7477_sp001940995	93.29	1.01	63	2079672	44.7335567825431	1975	0.887	782	0.040	0.447	51.19	33	0	0	0	0	29	24870	1.20	9041	0.43	2	32887	82	59013	1.58	2.84	4	0.29	6117	1	432	0.021
GB_GCA_001982645.1	11	NA	Moraxella_A_cinereus	99.71	0	64	2730481	43.5165452533821	2407	0.860	824	-0.001	0.417	50.33	48	5	3	0	0	26	34026	1.25	46315	1.70	0	0	41	29744	0.00	1.09	62	2.23	60955	3	3448	0.126
GB_GCA_002001405.1	11	487_Neisseria_meningitidis	Neisseria_meningitidis	97.42	0.38	297	2135881	51.532646247614	2131	0.798	644	0.234	0.554	46.71	44	5	1	0	0	55	42825	2.01	37682	1.76	0	0	14	15464	0.00	0.72	52	1.56	33214	2	800	0.037
GB_GCA_002029975.1	11	NA	ML8-F1_sp002029975	96.67	0.71	157	2376371	50.3925517149356	2213	0.889	854	0.057	0.447	49.83	46	1	1	0	0	15	12267	0.52	18824	0.79	0	0	8	7886	0.00	0.33	24	0.93	21989	1	209	0.009
GB_GCA_002059995.1	11	28901_Salmonella_enterica	Salmonella_enterica	100	0.51	122	5584917	51.6966859131479	5346	0.863	764	0.201	0.531	49.01	77	4	1	1	1	38	30867	0.55	82281	1.47	4	56208	143	114484	1.01	2.05	38	0.84	47054	1	1128	0.020
GB_GCA_002067235.1	11	NA	Delta-02_sp002067235	90.31	4.2	269	3637720	57.63261053627	3540	0.871	755	0.096	0.469	44.49	42	0	0	0	0	35	34857	0.96	175773	4.83	1	24149	83	50142	0.66	1.38	17	0.65	23651	0	0	0
GB_GCA_002067825.1	11	NA	Syntrophus_aciditrophicus	92.24	1.94	116	2698676	51.2794792705756	2511	0.851	785	0.107	0.475	51.45	38	0	0	0	0	36	44922	1.66	23994	0.89	0	0	16	15842	0.00	0.59	19	0.72	19450	0	0	0
GB_GCA_002069135.1	11	NA	CAIXSE01_sp012719015	91.52	3.74	465	2652405	70.9603548477702	2502	0.835	794	0.229	0.542	33.14	45	0	0	0	0	15	9972	0.38	135009	5.09	0	0	1	1307	0.00	0.05	30	1.40	37248	0	0	0
GB_GCA_002070275.1	11	NA	JAAYJV01_sp002070275	97.85	2.15	164	3505332	52.4782816577716	2743	0.893	986	0.139	0.495	51.54	44	0	0	0	0	25	23826	0.68	71749	2.05	0	0	12	10804	0.00	0.31	6	0.23	8133	5	5436	0.155
GB_GCA_002070395.1	11	NA	58-81_sp002070395	100	0	80	1905413	60.0877080192063	1800	0.893	860	0.103	0.469	42.42	45	11	1	0	1	11	13896	0.73	25428	1.33	0	0	23	14334	0.00	0.75	22	1.25	23853	1	293	0.015
GB_GCA_002070415.1	11	NA	MWDF01_sp002070415	94.08	4.08	97	1926538	58.0839308645872	1776	0.879	860	0.095	0.470	41.08	43	3	3	0	0	9	7701	0.40	112265	5.83	0	0	27	22237	0.00	1.15	9	0.56	10701	2	7134	0.370
GB_GCA_002070475.1	11	NA	DUPQ01_sp002070475	93.01	2.1	66	2528796	35.357972726942	2295	0.921	902	-0.100	0.366	46.01	42	1	1	0	0	33	35097	1.39	175446	6.94	0	0	4	3204	0.00	0.13	15	0.92	23284	0	0	0
GB_GCA_002071445.1	11	NA	MWFE01_sp002071445	92.86	1.43	68	3061842	44.2154755209446	2442	0.889	905	-0.005	0.417	54.94	40	0	0	0	0	27	23280	0.76	48435	1.58	1	25515	25	36551	0.83	1.19	5	0.28	8434	2	2600	0.085
GB_GCA_002074875.1	11	672_Vibrio_vulnificus	Vibrio_vulnificus	98.36	0.24	31	4742598	46.9934705762315	4479	0.862	770	0.098	0.473	52.73	115	26	9	6	7	22	17178	0.36	109382	2.31	2	54901	125	109682	1.16	2.31	26	0.54	25751	0	0	0
GB_GCA_002083775.1	11	NA	Rhodoferax_ferrireducens_A	98.91	0.68	45	4472505	59.9690282790236	4130	0.907	836	0.250	0.558	41.73	45	0	0	0	0	36	54846	1.23	72091	1.61	1	30510	68	52545	0.68	1.17	17	0.48	21638	1	829	0.019
GB_GCA_002094315.1	11	43767_Rhodococcus_hoagii	Rhodococcus_hoagii	99.94	1.16	840	5608087	68.5719212273276	5229	0.862	806	0.255	0.559	35.13	69	3	1	1	1	28	29388	0.52	58554	1.04	1	9736	66	50346	0.17	0.90	5	0.09	5327	1	174	0.003
GB_GCA_002101225.1	11	NA	Cycloclasticus_sp002101225	96.75	1.05	245	2321044	43.7183937735653	2370	0.756	578	0.018	0.427	55.22	30	4	2	1	1	15	11007	0.47	141549	6.10	0	0	49	35741	0.00	1.54	31	1.10	25584	5	1604	0.069
GB_GCA_002135495.1	11	1311_Streptococcus_agalactiae	Streptococcus_agalactiae	99.53	0	34	2020002	35.2537506280956	2047	0.886	752	-0.059	0.385	44.70	56	6	4	1	1	24	14841	0.73	25712	1.27	0	0	61	35553	0.00	1.76	40	0.78	15719	2	1227	0.061
GB_GCA_002162835.1	11	NA	Nonlabens_dokdonensis_B	91.9	1.28	243	3038145	35.2206905457114	2684	0.841	773	-0.079	0.378	45.87	24	1	0	0	0	25	28470	0.94	31657	1.04	0	0	18	13635	0.00	0.45	3	0.09	2831	0	0	0
GB_GCA_002167775.1	11	NA	UBA952_sp002167775	94.41	4.32	49	2458610	38.0102808132818	2142	0.936	900.5	-0.092	0.371	51.62	35	2	1	0	0	12	8208	0.33	218353	8.88	0	0	5	5476	0.00	0.22	2	0.11	2710	0	0	0
GB_GCA_002192885.1	11	631_Yersinia_intermedia	Yersinia_intermedia	97.65	0.66	128	4994784	47.5978540813777	4972	0.837	737	0.101	0.471	52.55	63	7	5	1	1	41	24102	0.48	69108	1.38	3	44704	117	96295	0.90	1.93	28	0.53	26386	3	474	0.009
GB_GCA_002205575.1	4	134821_Ureaplasma_parvum	Ureaplasma_parvum	97.83	0	1	723292	25.4284576630185	639	0.903	797	-0.143	0.336	43.94	30	6	0	2	2	14	11172	1.544604	15630	2.16	1	45073	638	653004	6.23	90.28	3	0.42	3061	0	0	0
GB_GCA_002238485.1	11	NA	UBA6055_sp002238485	91.82	0	22	3661680	59.3082683358458	3214	0.923	965	0.237	0.549	43.59	46	4	2	1	1	73	90618	2.47	83297	2.27	0	0	8	11492	0.00	0.31	3	0.18	6500	1	387	0.011
GB_GCA_002245905.1	11	NA	Paraburkholderia_hospita	99.31	2.16	4	10860052	61.9319410256967	9852	0.842	849.5	0.243	0.554	40.03	69	14	0	7	7	27	17901	0.16	738991	6.80	1	24988	137	135760	0.23	1.25	194	2.46	266888	1	143	0.001
GB_GCA_002255495.1	11	NA	20-60-12_sp002255495	94.08	0.51	152	2967002	59.8647051805156	2768	0.906	837.5	0.154	0.501	44.06	40	1	1	0	0	20	19743	0.67	52133	1.76	0	0	34	32263	0.00	1.09	12	0.42	12560	1	1159	0.039
GB_GCA_002255765.1	11	NA	PN-J185_sp001431705	97.71	1.45	40	1922301	43.9830182682109	1894	0.918	794	-0.047	0.384	53.61	35	0	0	0	0	25	26490	1.38	11165	0.58	0	0	46	34055	0.00	1.77	22	1.72	33040	1	218	0.011
GB_GCA_002256245.1	11	NA	Cypionkella_sp002256245	99.33	0.18	29	4351260	61.8046538351049	4180	0.899	839	0.220	0.541	41.34	45	0	0	0	0	27	34179	0.79	150847	3.47	0	0	81	77777	0.00	1.79	31	0.95	41354	0	0	0
GB_GCA_002256385.1	11	NA	Flavobacterium_sp002256385	94.4	0.71	118	3718779	40.0264979446211	3129	0.846	776	-0.035	0.403	52.13	44	6	2	1	1	59	68145	1.83	330748	8.89	2	19955	64	54748	0.54	1.47	35	0.72	26882	1	426	0.011
GB_GCA_002256775.1	11	NA	Novosphingobium_sp002256775	94.35	1.64	153	3815125	61.6735733516684	3618	0.902	800	0.220	0.542	43.02	42	0	0	0	0	27	25461	0.67	52052	1.36	1	33930	81	72431	0.89	1.90	25	0.83	31655	0	0	0
GB_GCA_002257375.1	11	NA	Methylotenera_sp002281815	92.01	0.83	222	1888126	45.09652923013	1785	0.858	770	0.075	0.459	49.21	30	1	0	0	0	11	9717	0.51	21146	1.12	0	0	33	34404	0.00	1.82	4	0.29	5536	0	0	0
GB_GCA_002276945.1	11	1245_Leuconostoc_mesenteroides	Leuconostoc_mesenteroides	100	0	146	1716278	37.9263732332408	1734	0.864	756.5	-0.065	0.381	46.43	51	7	2	1	1	12	12186	0.71	17406	1.01	0	0	67	52060	0.00	3.03	62	2.06	35383	0	0	0
GB_GCA_002278675.1	11	29459_Brucella_melitensis	Brucella_melitensis	98.25	0.82	50	3286088	57.2351379512661	3281	0.864	764	0.189	0.523	43.87	49	3	1	1	1	16	13101	0.40	30760	0.94	0	0	33	26183	0.00	0.80	12	0.47	15390	0	0	0
GB_GCA_002278915.1	11	NA	Sediminibacterium_sp002281875	96.62	1.74	125	2915120	36.4032954223461	2612	0.927	869	-0.090	0.370	46.34	33	1	0	0	0	14	12978	0.45	12000	0.41	0	0	49	38142	0.00	1.31	10	0.54	15656	0	0	0
GB_GCA_002279345.1	11	NA	Acidiphilium_rubrum	99.5	0.75	211	4033437	63.4911367154117	3707	0.881	839	0.239	0.550	40.54	46	1	0	0	0	21	15378	0.38	51042	1.27	1	23421	64	75074	0.58	1.86	55	1.52	61285	0	0	0
GB_GCA_002280475.1	11	NA	Brevundimonas_subvibrioides_C	98.36	1.61	82	3130391	68.5356569520873	3126	0.898	767	0.259	0.563	34.28	43	1	0	0	0	30	27342	0.87	68377	2.18	0	0	108	96991	0.00	3.10	10	0.31	9689	0	0	0
GB_GCA_002280785.1	11	NA	Brevundimonas_subvibrioides_B	95.87	0.22	36	3312271	67.7027332606541	3213	0.894	773	0.266	0.567	34.81	43	0	0	0	0	34	22716	0.69	87828	2.65	1	27912	63	55264	0.84	1.67	9	0.27	9031	0	0	0
GB_GCA_002280855.1	11	NA	Sandarakinorhabdus_sp002280855	99.57	0.45	13	3040398	64.8860821944842	2831	0.926	827	0.272	0.571	36.58	42	2	1	0	0	15	9990	0.33	27676	0.91	0	0	32	25447	0.00	0.84	3	0.10	3094	0	0	0
GB_GCA_002281275.1	11	NA	Limnohabitans_sp002282445	99.14	1.44	16	2571735	54.4950782254004	2569	0.934	791	0.148	0.501	45.43	38	2	1	0	0	16	15072	0.59	33110	1.29	2	58486	119	106696	2.27	4.15	5	0.28	7095	0	0	0
GB_GCA_002281835.1	11	NA	Sulfurovum_sp002281755	98.16	1.23	155	1948560	42.0517792140638	1950	0.903	767	-0.016	0.411	53.45	34	0	0	0	0	18	20226	1.04	12464	0.64	0	0	10	9736	0.00	0.50	7	0.48	9355	0	0	0
GB_GCA_002282335.1	11	NA	Acidovorax_defluvii	98.99	0.27	93	4115999	63.6376976767973	3792	0.884	827	0.252	0.558	37.76	47	0	0	0	0	42	55659	1.35	47712	1.16	0	0	56	58496	0.00	1.42	28	0.95	39113	0	0	0
GB_GCA_002284855.1	11	NA	Planktophila_sp002284855	91.07	0	1	1353947	49.0521416274049	1359	0.955	854	0.043	0.439	49.13	40	3	1	1	1	10	8811	0.65	2220	0.16	0	0	19	24266	0.00	1.79	1	0.12	1582	0	0	0
GB_GCA_002285285.1	11	NA	Lampropedia_sp002285285	99.03	0.47	13	3081705	65.4449728315981	2674	0.881	875	0.295	0.584	35.06	51	3	1	1	1	15	16821	0.55	66928	2.17	1	33193	74	72784	1.08	2.36	12	0.57	17605	2	4552	0.148
GB_GCA_002291665.1	11	NA	Ketobacter_sp002471665	93.8	2.97	378	5208286	54.4648515888373	4601	0.877	836	0.176	0.516	46.83	21	0	0	0	0	18	16074	0.31	14212	0.27	1	6253	49	53356	0.12	1.02	7	0.17	8652	0	0	0
GB_GCA_002291925.1	11	NA	UBA998_sp002291925	94.62	0	94	2177873	61.138522491805	2127	0.890	767	0.239	0.553	40.00	35	1	0	1	0	16	12126	0.56	72590	3.33	0	0	49	47831	0.00	2.20	1	0.03	729	1	696	0.032
GB_GCA_002293295.1	11	NA	UBA946_sp002293295	96.42	0.67	343	2675009	41.8327818562864	2533	0.839	737	0.049	0.452	53.48	16	0	0	0	0	47	30921	1.16	83143	3.11	0	0	16	14676	0.00	0.55	16	0.69	18326	1	234	0.009
GB_GCA_002293915.1	11	NA	Mixta_calida	98.06	0.49	162	3857950	57.4270710736854	3438	0.847	830	0.338	0.610	40.14	65	0	0	0	0	16	13752	0.36	26040	0.67	2	34137	86	106707	0.88	2.77	16	0.24	9147	1	207	0.005
GB_GCA_002294105.1	11	NA	Epilithonimonas_vandammei	92.65	0.16	291	2792142	35.6850986802425	2563	0.843	767	0.011	0.431	48.29	38	0	0	0	0	44	49032	1.76	18492	0.66	0	0	22	25420	0.00	0.91	16	0.51	14301	1	204	0.007
GB_GCA_002294535.1	11	316_Pseudomonas_stutzeri	Pseudomonas_A_stutzeri	91.89	0.14	226	4333627	64.0529343570632	4004	0.873	815	0.335	0.606	36.34	49	3	2	0	0	23	24033	0.55	39483	0.91	0	0	24	42992	0.00	0.99	14	0.43	18512	0	0	0
GB_GCA_002295635.1	11	NA	UBA830_sp002937455	96.68	1.24	48	3006840	50.3558319674413	2822	0.896	869	0.062	0.450	58.70	32	0	0	0	0	17	14511	0.48	2281	0.08	0	0	11	21476	0.00	0.71	3	0.11	3294	0	0	0
GB_GCA_002295965.1	11	NA	GCA-2712005_sp002712005	91.22	1.79	24	3910692	37.8053824085103	3591	0.924	845	-0.097	0.366	48.62	29	0	0	0	0	17	12120	0.31	22373	0.57	0	0	30	22116	0.00	0.57	3	0.19	7306	0	0	0
GB_GCA_002296385.1	11	316_Pseudomonas_stutzeri	Pseudomonas_A_stutzeri_AC	99.59	0.55	43	4690180	61.6914416009049	4302	0.893	836	0.296	0.583	40.49	53	0	0	0	0	43	54990	1.17	62114	1.32	0	0	58	70128	0.00	1.50	23	0.67	31565	0	0	0
GB_GCA_002296895.1	11	NA	Panacibacter_sp002478885	99.01	1.42	179	5654157	43.6477114774157	4600	0.858	872	0.050	0.452	55.67	33	1	1	0	0	33	27783	0.49	49900	0.88	0	0	40	35825	0.00	0.63	5	0.08	4727	0	0	0
GB_GCA_002297435.1	11	NA	UBA3465_sp002730875	97.65	0	92	4851679	52.9783348002694	4213	0.879	866	0.125	0.487	52.06	34	1	1	0	0	30	33843	0.70	32824	0.68	0	0	22	29853	0.00	0.62	9	0.30	14430	0	0	0
GB_GCA_002298335.1	11	NA	Oleibacter_sp002298335	95.15	1.26	78	3488490	55.087272024276	3251	0.889	803	0.293	0.586	44.64	29	0	0	0	0	27	30027	0.86	36597	1.05	0	0	40	36558	0.00	1.05	10	0.38	13250	2	6471	0.185
GB_GCA_002306235.1	11	NA	UBA1351_sp002382805	94.85	2.51	304	3262233	36.9976648210791	3001	0.900	863	-0.135	0.342	49.60	22	1	1	0	0	21	20607	0.63	13160	0.40	0	0	53	40119	0.00	1.23	18	0.69	22595	3	1522	0.047
GB_GCA_002311015.1	11	217204_Achromobacter_insolitus	Achromobacter_insolitus	98.6	0.47	27	6309289	65.072035756446	5829	0.907	899	0.311	0.593	36.33	57	1	1	0	0	25	22455	0.36	59024	0.94	0	0	41	40033	0.00	0.63	11	0.28	17460	1	167	0.003
GB_GCA_002311645.1	11	NA	F23-D06_sp002311645	90.75	1.08	130	2656081	51.2549106593845	2109	0.895	878	0.154	0.511	48.72	41	0	0	0	0	26	31602	1.19	104077	3.92	0	0	31	21679	0.00	0.82	6	0.24	6349	1	6706	0.252
GB_GCA_002314055.1	11	NA	Prevotella_sp002314055	97.21	1.2	229	3302342	44.7516584148342	2605	0.865	914	0.056	0.458	54.96	35	0	0	0	0	43	49323	1.49	41078	1.24	1	8233	76	47246	0.25	1.43	8	0.33	10787	0	0	0
GB_GCA_002314135.1	11	NA	UBA3465_sp002730875	98.82	0	30	4857533	52.9768170624838	4208	0.885	875	0.124	0.487	52.08	39	2	1	0	0	30	33867	0.70	40549	0.83	0	0	12	13153	0.00	0.27	10	0.34	16689	0	0	0
GB_GCA_002314175.1	11	NA	CAG-510_sp002432425	96.75	2.43	162	2619242	46.5961292395614	2414	0.890	857	0.117	0.490	49.42	32	0	0	0	0	20	10197	0.39	18728	0.72	0	0	85	76684	0.00	2.93	9	0.51	13229	0	0	0
GB_GCA_002315655.1	11	NA	Spyradocola_sp002315655	95.27	0	194	2652802	54.9299075665957	2463	0.877	827	0.223	0.548	41.61	41	0	0	0	0	17	9414	0.35	45673	1.72	0	0	89	62265	0.00	2.35	1	0.07	1977	1	374	0.014
GB_GCA_002319795.1	11	NA	UBA1796_sp002319795	97.78	1.27	67	3508512	44.7478506652088	3251	0.882	854	-0.016	0.408	53.72	42	0	0	0	0	42	33081	0.94	50683	1.44	0	0	166	130834	0.00	3.73	17	0.70	24394	2	5765	0.164
GB_GCA_002320935.1	11	NA	Pedobacter_sp002320935	91.04	0.48	469	3705269	43.3982028573065	3610	0.871	752	0.069	0.460	56.39	31	0	0	0	0	13	8586	0.23	9119	0.25	0	0	14	18609	0.00	0.50	3	0.12	4540	0	0	0
GB_GCA_002322705.1	11	316_Pseudomonas_stutzeri	Pseudomonas_A_sp003205815	97.71	1.37	33	4370894	63.8031147310681	4059	0.896	836	0.329	0.602	36.73	54	0	0	0	0	22	19659	0.45	78611	1.80	1	22390	48	44601	0.51	1.02	7	0.22	9772	0	0	0
GB_GCA_002322745.1	11	NA	UBA1930_sp002337145	92.07	0.99	416	4220833	42.4154601375919	3679	0.848	764	0.039	0.447	51.66	36	1	0	0	0	22	17187	0.41	26194	0.62	0	0	95	68643	0.00	1.63	5	0.16	6675	1	188	0.004
GB_GCA_002323495.1	11	NA	Olleya_sp002323495	98.43	2.48	35	3336236	31.8320011643662	3047	0.914	827	-0.097	0.368	40.64	26	0	0	0	0	34	37206	1.12	19902	0.60	0	0	26	28804	0.00	0.86	1	0.07	2329	0	0	0
GB_GCA_002323755.1	11	NA	UBA1543_sp001871195	96.22	0.84	74	2349503	55.3796705743703	2280	0.919	803	0.142	0.496	47.78	43	1	1	0	0	11	7374	0.31	22386	0.95	0	0	40	35851	0.00	1.53	3	0.18	4141	0	0	0
GB_GCA_002325085.1	11	40216_Acinetobacter_radioresistens	Acinetobacter_radioresistens	96.51	0.27	166	2636394	42.0669973913159	2556	0.843	759.5	0.055	0.447	48.57	48	0	0	0	0	15	10491	0.40	5792	0.22	0	0	7	6618	0.00	0.25	1	0.06	1593	0	0	0
GB_GCA_002325485.1	11	NA	IN17_sp002694465	94.15	1.13	321	3224817	36.0532380942238	3004	0.865	764	-0.099	0.366	49.38	34	1	0	0	0	22	24519	0.76	13786	0.43	0	0	73	62920	0.00	1.95	2	0.15	4787	0	0	0
GB_GCA_002328585.1	11	NA	UBA4802_sp002328585	92.07	2.25	89	3041216	36.7026408121204	2787	0.866	809	-0.085	0.371	51.19	35	2	1	0	0	37	28428	0.93	41846	1.38	0	0	7	6389	0.00	0.21	10	0.36	11005	2	774	0.025
GB_GCA_002329485.1	11	NA	UBA1427_sp002329485	97.33	0	51	1501428	42.8727892665631	1380	0.903	833	0.138	0.497	51.20	28	0	0	0	0	10	6120	0.41	2264	0.15	0	0	39	39693	0.00	2.64	5	0.39	5796	0	0	0
GB_GCA_002331365.1	11	83655_Leclercia_adecarboxylata	Leclercia_adecarboxylata	98.73	0.46	60	4738701	55.6903356138874	4355	0.885	854	0.289	0.582	43.74	59	0	0	0	0	32	34518	0.73	74210	1.57	0	0	75	65227	0.00	1.38	11	0.36	16845	2	1371	0.029
GB_GCA_002331425.1	11	NA	Owenweeksia_sp002695025	98.39	0	52	4213961	46.0893818909649	3640	0.921	842	0.082	0.468	53.48	27	0	0	0	0	41	48111	1.14	29822	0.71	0	0	12	17497	0.00	0.42	4	0.09	3984	1	2140	0.051
GB_GCA_002331915.1	11	NA	Pseudescherichia_sp002298805	91.8	0.17	50	3983342	56.4706650838813	3684	0.890	854	0.275	0.573	43.32	55	0	0	0	0	26	20793	0.52	33168	0.83	2	42953	70	58554	1.08	1.47	8	0.32	12940	2	4268	0.107
GB_GCA_002337605.1	11	NA	Marinirhabdus_sp002337605	98.29	0	46	3416246	38.6243272998612	3104	0.908	821	-0.028	0.407	53.05	39	0	0	0	0	24	27378	0.80	18553	0.54	1	41757	76	69619	1.22	2.04	1	0.07	2238	0	0	0
GB_GCA_002337735.1	11	83655_Leclercia_adecarboxylata	Leclercia_adecarboxylata	95.9	0.74	167	4307429	56.0210352093797	3919	0.879	863	0.296	0.586	43.28	50	0	0	0	0	15	13467	0.31	34843	0.81	1	26058	56	55630	0.60	1.29	3	0.14	6199	1	176	0.004
GB_GCA_002337885.1	11	NA	Pseudomonas_A_nitrititolerans	99.48	2.32	61	4219394	63.287395200397	3878	0.887	839	0.325	0.600	37.14	51	1	1	0	0	20	22602	0.54	90507	2.15	1	21514	123	132736	0.51	3.15	7	0.24	10311	0	0	0
GB_GCA_002337925.1	11	NA	Anaerospora_sp002337925	95.68	3.5	128	4125617	44.374750844099	4135	0.879	782	0.009	0.420	54.96	37	0	0	0	0	29	22152	0.54	42141	1.02	2	31215	200	158800	0.76	3.85	1	0.06	2329	0	0	0
GB_GCA_002339275.1	11	NA	Phytobacter_diazotrophicus	99.03	1.69	61	5358658	53.2468140850838	5008	0.881	840.5	0.229	0.547	47.33	67	4	4	0	0	31	31449	0.59	57174	1.07	0	0	62	73982	0.00	1.38	15	0.27	14562	4	3168	0.059
GB_GCA_002339775.1	11	NA	Oleibacter_sp002331105	95.26	1.83	274	3321550	51.7301587301587	3045	0.861	794	0.199	0.532	52.23	29	0	0	0	0	22	27123	0.82	16832	0.51	0	0	88	89243	0.00	2.69	6	0.34	11440	0	0	0
GB_GCA_002340005.1	11	316_Pseudomonas_stutzeri	Pseudomonas_A_stutzeri_AC	100	0.55	28	4570578	61.5987575701815	4205	0.894	839	0.298	0.584	40.55	54	3	3	0	0	34	46764	1.02	61742	1.35	1	20329	123	137423	0.44	3.01	15	0.39	17766	0	0	0
GB_GCA_002340165.1	11	NA	Chryseobacterium_indologenes	100	0.49	38	5334537	37.0275675056277	4841	0.883	782	-0.008	0.420	49.30	70	0	0	0	0	37	40779	0.76	56763	1.06	0	0	16	34531	0.00	0.65	8	0.22	11962	0	0	0
GB_GCA_002342545.1	11	NA	UBA2450_sp002342545	98.83	3.37	80	1335204	32.8100392114533	1199	0.904	857	-0.021	0.411	39.92	42	1	0	0	0	18	17364	1.30	13455	1.01	0	0	17	20898	0.00	1.57	20	2.10	27993	0	0	0
GB_GCA_002344845.1	11	NA	UBA2336_sp002425185	98.5	0.3	22	4248695	43.3978958213553	3827	0.930	836	0.022	0.432	55.70	37	0	0	0	0	27	21195	0.50	34450	0.81	0	0	68	69850	0.00	1.64	5	0.16	6731	0	0	0
GB_GCA_002344885.1	11	NA	UBA2334_sp002344885	91.42	1.12	315	4022294	62.1589358756616	3676	0.884	831.5	0.238	0.550	41.50	37	0	0	0	0	20	19437	0.48	54466	1.35	2	20708	62	53379	0.51	1.33	4	0.14	5796	0	0	0
GB_GCA_002345315.1	11	NA	Atlantibacter_sp002345315	96.97	0.51	57	4404734	55.4219256516114	4081	0.893	851	0.301	0.589	42.48	50	0	0	0	0	30	29565	0.67	32004	0.73	1	20178	61	44605	0.46	1.01	8	0.18	7816	1	578	0.013
GB_GCA_002345345.1	11	NA	Pseudomonas_E_juntendi	93.56	1.5	197	4699590	63.0393401623805	4282	0.880	836	0.337	0.607	36.53	53	1	1	0	0	23	14049	0.30	63673	1.35	2	34722	106	91807	0.74	1.95	4	0.09	4313	0	0	0
GB_GCA_002345845.1	11	NA	Azonexus_sp002345845	90.28	3.73	484	4612274	63.274144434988	4569	0.890	755	0.287	0.578	38.19	42	0	0	0	0	22	26163	0.57	110995	2.41	0	0	19	14864	0.00	0.32	9	0.38	17601	6	6763	0.147
GB_GCA_002346595.1	11	NA	UBA6620_sp002433075	95.6	1.1	179	5618638	59.495333446158	5476	0.890	830	0.145	0.497	47.87	43	1	1	0	0	29	19554	0.35	17661	0.31	1	19952	267	247392	0.36	4.40	2	0.06	3539	0	0	0
GB_GCA_002347985.1	11	NA	UBA955_sp002347985	91.8	0.55	237	2189899	43.1788540645481	1923	0.899	857	-0.012	0.415	53.63	33	0	0	0	0	9	5844	0.27	4361	0.20	0	0	7	13353	0.00	0.61	1	0.09	1901	0	0	0
GB_GCA_002350105.1	11	NA	UBA2897_sp002350105	94.02	0.87	131	2523499	57.7316077106281	2298	0.875	839	0.175	0.519	40.35	45	0	0	0	0	28	36210	1.43	29057	1.15	0	0	109	103848	0.00	4.12	3	0.23	5881	1	269	0.011
GB_GCA_002352995.1	11	NA	Stenotrophomonas_acidaminiphila_A	99.24	0.78	19	3803781	69.3745881677336	3314	0.885	842	0.407	0.649	30.49	63	0	0	0	0	29	35187	0.93	73941	1.94	0	0	34	57303	0.00	1.51	7	0.19	7238	1	416	0.011
GB_GCA_002354035.1	11	NA	UBA1711_sp002354035	92.99	0.54	126	2808214	54.4977744592861	2245	0.864	866	0.180	0.524	44.09	36	0	0	0	0	36	48063	1.71	44202	1.57	0	0	33	27144	0.00	0.97	5	0.19	5222	4	4371	0.156
GB_GCA_002355615.1	11	34062_Moraxella_osloensis	Moraxella_A_cinereus	99.71	0	4	2621004	43.6374381725476	2351	0.856	821	0.002	0.419	50.16	47	12	4	4	4	15	19560	0.75	107350	4.10	0	0	12	13859	0.00	0.53	54	2.55	66805	1	8489	0.324
GB_GCA_002355995.1	11	274_Thermus_thermophilus	Thermus_thermophilus_C	96.61	0.42	2	2140665	68.9899633992241	2453	0.913	698	0.026	0.409	32.50	53	6	2	2	2	21	16809	0.79	134868	6.30	0	0	25	23168	0.00	1.08	66	3.26	69841	6	8777	0.410
GB_GCA_002358795.1	11	589873_Alteromonas_australica	Alteromonas_australica	99.5	0.7	66	4218729	44.902701153407	3704	0.893	857	0.021	0.430	54.61	55	2	1	0	0	33	40686	0.96	13823	0.33	1	26122	62	57379	0.62	1.36	14	0.46	19210	0	0	0
GB_GCA_002359925.1	11	NA	Staphylococcus_ureilyticus	99.45	0.55	13	2551270	32.4698680396171	2454	0.837	788	-0.101	0.362	41.41	54	1	1	0	0	17	10272	0.40	31968	1.25	3	54341	131	120717	2.13	4.73	5	0.14	3653	0	0	0
GB_GCA_002360395.1	11	360293_Leeuwenhoekiella_blandensis	Leeuwenhoekiella_blandensis	91.79	0.27	576	3857187	39.7290290171417	3258	0.813	809	-0.006	0.419	52.64	25	0	0	0	0	25	22131	0.57	19240	0.50	0	0	48	55587	0.00	1.44	6	0.25	9813	1	189	0.005
GB_GCA_002361775.1	11	NA	Oliverpabstia_sp002361775	97.76	2.53	162	2938536	40.9178396251092	2738	0.885	836	-0.013	0.414	48.70	21	0	0	0	0	32	24090	0.82	43262	1.47	0	0	48	37411	0.00	1.27	18	0.94	27636	0	0	0
GB_GCA_002361965.1	11	NA	Ruminococcus_E_bromii_B	98.66	0.67	40	2014327	40.9395338607096	1853	0.870	806	0.037	0.446	47.72	30	1	0	0	0	22	13965	0.69	26437	1.31	0	0	62	51042	0.00	2.53	6	0.47	9489	3	1490	0.074
GB_GCA_002362175.1	11	NA	Ruminococcus_sp002362175	93.85	0	203	2343445	38.7339734326295	2227	0.879	773	0.035	0.447	47.46	18	2	2	0	0	42	40257	1.72	37646	1.61	0	0	38	25224	0.00	1.08	4	0.33	7796	0	0	0
GB_GCA_002363375.1	11	NA	Stenotrophomonas_acidaminiphila_A	99.24	0.43	23	3705434	69.7303462387768	3292	0.889	828.5	0.416	0.654	29.99	59	0	0	0	0	20	19518	0.53	64536	1.74	0	0	106	76684	0.00	2.07	6	0.26	9490	3	864	0.023
GB_GCA_002363545.1	11	NA	CAG-1252_sp002363545	94.35	0	27	1420066	49.1898386301177	1168	0.910	845	0.102	0.480	48.96	30	1	0	0	0	16	12543	0.88	25779	1.82	0	0	18	25037	0.00	1.76	3	0.26	3747	0	0	0
GB_GCA_002363855.1	11	NA	Arenibacter_algicola	96.57	2.38	235	4912193	39.7488106915531	4178	0.863	851	-0.078	0.377	52.75	15	0	0	0	0	27	30108	0.61	53239	1.08	2	26122	102	111401	0.53	2.27	17	0.41	20026	0	0	0
GB_GCA_002364165.1	11	NA	Balneola_sp002364085	96.31	0	299	3252120	37.3943425717073	2895	0.882	809	-0.038	0.400	49.10	28	0	0	0	0	18	22806	0.70	30958	0.95	0	0	54	42606	0.00	1.31	4	0.09	2871	1	2669	0.082
GB_GCA_002364485.1	11	NA	UBA854_sp002364485	97.35	1.14	117	2556763	62.8658733661157	2216	0.910	911	0.196	0.527	39.55	42	2	1	0	0	10	8685	0.34	13389	0.52	0	0	5	5912	0.00	0.23	0	0	0	0	0	0
GB_GCA_002365235.1	11	NA	UBA4132_sp002380945	94.61	0.98	302	3122838	42.1768191627772	2848	0.848	755	0.010	0.421	50.12	35	0	0	0	0	58	53397	1.71	24347	0.78	0	0	35	35052	0.00	1.12	38	0.96	29997	2	1027	0.033
GB_GCA_002365515.1	11	NA	Ochrobactrum_intermedium	95.92	0.45	158	4571323	57.8723161115837	4443	0.871	806	0.203	0.532	44.85	40	0	0	0	0	19	21567	0.47	27124	0.59	0	0	82	69604	0.00	1.52	28	0.68	31042	0	0	0
GB_GCA_002365535.1	11	NA	Moraxella_A_cinereus	94.79	0	145	2325212	44.1253385494385	2049	0.834	809	0.006	0.421	49.66	29	0	0	0	0	8	6459	0.28	20922	0.90	0	0	39	30090	0.00	1.29	10	0.49	11360	0	0	0
GB_GCA_002371345.1	11	NA	Porcincola_sp002371345	92.4	2.08	238	2499590	52.5343781554914	2008	0.846	938	0.098	0.477	48.35	27	0	0	0	0	12	6771	0.27	21947	0.88	0	0	4	4472	0.00	0.18	6	0.40	10083	3	747	0.030
GB_GCA_002371825.1	11	NA	Ruminococcus_flavefaciens_L	92.54	0.17	84	2827429	45.3584365975219	2444	0.877	840.5	0.052	0.456	49.90	27	0	0	0	0	26	19776	0.70	69703	2.47	0	0	19	27300	0.00	0.97	7	0.33	9420	1	179	0.006
GB_GCA_002371935.1	11	NA	Fibrobacter_sp002449765	90.11	1.83	35	3012521	54.2982056236256	2484	0.925	932	0.200	0.538	44.97	41	0	0	0	0	26	31467	1.04	64983	2.16	0	0	53	59131	0.00	1.96	5	0.22	6686	0	0	0
GB_GCA_002376675.1	11	28031_Lysinibacillus_fusiformis	Lysinibacillus_fusiformis	99.34	0.33	39	4507454	37.4271365169907	4403	0.861	776	-0.109	0.354	47.47	36	1	0	0	0	36	22854	0.51	35263	0.78	0	0	63	65946	0.00	1.46	10	0.24	10891	0	0	0
GB_GCA_002376825.1	11	NA	Syntrophosphaera_sp002376725	98.9	0	38	1862780	36.0287947828807	1457	0.890	929	-0.050	0.389	47.18	43	3	2	0	0	33	35232	1.89	65202	3.50	0	0	23	28967	0.00	1.56	6	0.41	7615	1	2757	0.148
GB_GCA_002376845.1	11	NA	UBA3535_sp002376845	96.43	1.79	37	2311718	41.8487867396576	2304	0.932	806	-0.044	0.395	54.70	27	1	1	0	0	12	6927	0.30	11149	0.48	0	0	6	6900	0.00	0.30	3	0.25	5702	1	161	0.007
GB_GCA_002382645.1	11	NA	Aminidesulfovibrio_sp002382645	90.88	0.59	262	2862623	68.0139629973575	2740	0.876	797	0.265	0.563	31.12	41	1	1	0	0	15	16764	0.59	64981	2.27	0	0	6	7800	0.00	0.27	0	0	0	0	0	0
GB_GCA_002382665.1	11	NA	UBA4068_sp002382665	91.23	0.27	23	2043844	43.2298334214184	1956	0.887	767	0.055	0.452	54.21	43	2	2	0	0	25	11814	0.58	96605	4.73	0	0	39	24263	0.00	1.19	2	0.15	3153	1	252	0.012
GB_GCA_002383085.1	11	106654_Acinetobacter_nosocomialis	Acinetobacter_nosocomialis	99.3	0.06	152	3817722	38.6433323463674	3676	0.863	773	-0.014	0.408	45.54	42	0	0	0	0	26	25869	0.68	27178	0.71	0	0	43	32324	0.00	0.85	17	0.50	19141	0	0	0
GB_GCA_002384365.1	11	NA	Sneathiella_sp002694385	91.46	0.63	475	3474540	56.6264726191915	3427	0.858	767	0.149	0.500	45.69	35	0	0	0	0	18	21807	0.63	6324	0.18	0	0	51	67287	0.00	1.94	8	0.30	10445	0	0	0
GB_GCA_002384965.1	11	NA	Pelagibacterium_sp002337455	94.75	0	77	3727776	61.1513116274722	3615	0.899	836	0.181	0.518	43.17	37	0	0	0	0	17	16431	0.44	41171	1.10	1	45236	69	62291	1.21	1.67	9	0.32	11877	2	349	0.009
GB_GCA_002385605.1	11	NA	Firm-09_sp002385605	94.54	1.44	129	1718611	50.8658243528826	1403	0.873	869	0.101	0.478	45.04	34	0	0	0	0	8	5670	0.33	3935	0.23	0	0	36	26252	0.00	1.53	1	0.11	1853	0	0	0
GB_GCA_002385815.1	11	NA	DTU013_sp002385815	94.8	0	405	2353832	47.5704451527412	2097	0.784	764	0.055	0.449	51.92	33	1	1	0	0	15	12267	0.52	8297	0.35	0	0	5	3553	0.00	0.15	8	0.40	9476	0	0	0
GB_GCA_002386465.1	11	NA	UBA4615_sp002386465	91.6	0.62	320	3904840	63.5082157166769	3701	0.903	866	0.213	0.534	42.72	36	0	0	0	0	12	9273	0.24	20672	0.53	0	0	75	68887	0.00	1.76	3	0.13	5269	0	0	0
GB_GCA_002387365.1	11	83655_Leclercia_adecarboxylata	Leclercia_adecarboxylata	97.86	0.56	42	4533934	55.8964974712134	4102	0.888	872	0.293	0.584	43.37	66	0	0	0	0	24	25167	0.56	56501	1.25	0	0	84	82903	0.00	1.83	4	0.16	7207	0	0	0
GB_GCA_002387605.1	11	NA	UBA4588_sp002387605	93.06	0	210	2037391	48.6671452146436	1907	0.862	824	0.032	0.434	51.05	27	0	0	0	0	8	7938	0.39	3675	0.18	0	0	14	14433	0.00	0.71	1	0.08	1609	0	0	0
GB_GCA_002389145.1	11	470_Acinetobacter_baumannii	Acinetobacter_baumannii	93.21	1.42	477	3533223	38.9733422340263	3264	0.811	767	-0.017	0.406	46.01	50	1	1	0	0	26	28602	0.81	21263	0.60	0	0	48	48214	0.00	1.36	13	0.31	11119	1	388	0.011
GB_GCA_002392045.1	11	NA	Pseudomonas_A_nitrititolerans	99.59	0.34	56	4490496	62.9700849320813	4162	0.886	824	0.316	0.595	37.77	51	3	1	1	0	22	19767	0.44	66480	1.48	0	0	67	57147	0.00	1.27	19	0.56	25152	0	0	0
GB_GCA_002395565.1	11	NA	UBA1723_sp002392915	94.89	1.61	114	3586613	40.8025087187352	2879	0.874	863	-0.022	0.413	52.01	46	1	1	0	0	61	71151	1.98	76676	2.14	0	0	39	32450	0.00	0.90	10	0.24	8764	1	3012	0.084
GB_GCA_002398405.1	11	NA	UBA5005_sp002398405	91.77	1.4	323	3561369	66.3802736925785	3611	0.879	752	0.241	0.554	36.50	39	1	1	0	0	25	17712	0.50	42338	1.19	0	0	41	38844	0.00	1.09	7	0.24	8725	0	0	0
GB_GCA_002399025.1	11	NA	UBA10566_sp002399025	97.31	0.81	85	2326673	32.5587175023137	1961	0.880	878	-0.150	0.338	42.86	30	3	0	0	0	20	18786	0.81	62426	2.68	0	0	33	31289	0.00	1.34	6	0.28	6587	1	188	0.008
GB_GCA_002399405.1	11	NA	Treponema_D_sp002399405	97.9	2.1	36	4024576	49.42803113659	3514	0.923	923	0.130	0.497	50.00	45	0	0	0	0	42	50139	1.25	67568	1.68	0	0	39	37492	0.00	0.93	13	0.46	18369	1	7715	0.192
GB_GCA_002403435.1	11	NA	UBA4765_sp002365175	95.99	0.32	64	3049342	60.9576804062429	2913	0.910	854	0.176	0.513	44.00	45	3	1	1	1	12	8607	0.28	5736	0.19	0	0	15	16860	0.00	0.55	5	0.19	5852	0	0	0
GB_GCA_002403815.1	11	NA	Desulfosporosinus_sp002413075	90.56	1.09	638	3843044	43.0666803496785	3638	0.778	711.5	-0.041	0.389	57.26	42	0	0	0	0	25	19452	0.51	252481	6.57	0	0	38	39678	0.00	1.03	17	0.57	22056	0	0	0
GB_GCA_002405165.1	11	NA	UBA4675_sp002405165	95.14	0	26	1472528	35.1119856984577	1330	0.878	821	0.044	0.450	46.26	43	0	0	0	0	22	21453	1.46	12548	0.85	0	0	27	16486	0.00	1.12	6	0.48	7054	0	0	0
GB_GCA_002405595.1	11	NA	Megasphaera_sp002431345	93.53	1.77	279	2132633	45.6015775379677	1905	0.839	842	0.082	0.467	48.79	39	0	0	0	0	21	21600	1.01	13164	0.62	0	0	74	63745	0.00	2.99	5	0.33	6961	0	0	0
GB_GCA_002405655.1	11	NA	Cryptobacteroides_sp002451795	93.12	1.11	55	1694879	46.380070187375	1432	0.942	972.5	-0.011	0.415	54.34	34	1	1	0	0	10	6975	0.41	6514	0.38	0	0	23	17627	0.00	1.04	2	0.18	3099	0	0	0
GB_GCA_002407935.1	11	NA	UBA5356_sp002407935	92.88	0.29	205	2034186	41.3248639559494	1885	0.850	764	-0.059	0.380	53.23	47	0	0	0	0	28	37689	1.85	54489	2.68	0	0	24	21064	0.00	1.04	17	0.89	18006	2	1974	0.097
GB_GCA_002408125.1	11	NA	UBA5336_sp002408125	98.85	0.11	69	3606695	63.2537880702659	3376	0.905	824	0.219	0.542	39.10	38	1	1	0	0	29	24825	0.69	30819	0.85	0	0	17	34325	0.00	0.95	11	0.25	8947	1	1158	0.032
GB_GCA_002408485.1	11	NA	Proteiniphilum_sp002408485	94.71	0.73	267	2890509	47.071690783846	2269	0.862	920	0.057	0.453	55.39	34	0	0	0	0	8	5466	0.19	21175	0.73	0	0	50	64139	0.00	2.22	6	0.21	6000	0	0	0
GB_GCA_002410325.1	11	NA	UBA5314_sp002410325	99.22	4.41	188	4006053	49.8567603352059	3749	0.851	788	0.119	0.483	50.73	41	0	0	0	0	41	32088	0.80	110971	2.77	0	0	22	23229	0.00	0.58	14	0.58	23197	2	812	0.020
GB_GCA_002411175.1	11	NA	T78_sp002411175	91.82	2	230	2235931	49.8088208980312	1867	0.851	893	0.152	0.502	54.52	45	3	1	1	0	21	17028	0.76	41724	1.87	0	0	16	18019	0.00	0.81	7	0.54	12166	0	0	0
GB_GCA_002411435.1	11	NA	Proteus_vulgaris	90.48	1.26	424	3795715	37.839523264913	3290	0.796	785	-0.034	0.396	45.59	44	0	0	0	0	38	31944	0.84	22992	0.61	0	0	76	46627	0.00	1.23	4	0.16	5956	0	0	0
GB_GCA_002412435.1	11	NA	UBA4844_sp002398105	96.99	3.53	227	3175143	47.897799529847	2941	0.840	797	0.087	0.465	51.50	35	0	0	0	0	31	27708	0.87	27727	0.87	1	26543	96	86408	0.84	2.72	10	0.42	13303	4	3277	0.103
GB_GCA_002413545.1	11	NA	UBA11650_sp002710215	90.34	1.98	477	3317503	57.7735808793471	3203	0.794	761	0.163	0.507	48.22	34	1	1	0	0	16	8799	0.27	13485	0.41	0	0	37	30367	0.00	0.92	3	0.19	6447	0	0	0
GB_GCA_002413785.1	11	NA	Mucilaginibacter_sp002413785	99.37	0.95	166	4740634	41.5014585434034	4356	0.851	758	0.043	0.446	54.24	41	0	0	0	0	58	55860	1.18	217769	4.59	0	0	53	46186	0.00	0.97	16	0.54	25461	1	584	0.012
GB_GCA_002415165.1	11	182337_Erwinia_billingiae	Erwinia_billingiae	99.19	0.12	50	4973354	55.04054799579	4521	0.878	857	0.277	0.575	43.99	63	7	7	0	0	28	22641	0.46	50274	1.01	2	42935	95	80295	0.86	1.61	5	0.12	6057	0	0	0
GB_GCA_002416215.1	11	1358_Lactococcus_lactis	Lactococcus_lactis	99.49	0.19	47	2248281	35.0600201105189	2195	0.868	770	-0.056	0.388	44.15	41	1	1	0	0	21	15243	0.68	15453	0.69	0	0	53	44058	0.00	1.96	6	0.22	4849	0	0	0
GB_GCA_002418185.1	11	NA	UBA5799_sp002418185	92.67	2.26	171	2476353	59.4027028107794	2339	0.876	800	0.049	0.441	39.23	31	1	0	0	0	24	21888	0.88	44980	1.82	0	0	14	9556	0.00	0.39	4	0.14	3536	0	0	0
GB_GCA_002418285.1	11	NA	UBA5793_sp002418285	96.59	0	82	4836209	61.8973272953276	4142	0.895	887	0.193	0.525	43.43	46	2	0	1	1	41	48927	1.01	241075	4.98	0	0	133	100174	0.00	2.07	17	0.50	23995	1	895	0.019
GB_GCA_002418945.1	11	NA	UBA5609_sp002418945	92.26	4.52	154	3021561	51.546159114835	2874	0.899	827	0.048	0.444	51.45	33	0	0	0	0	21	19983	0.66	47470	1.57	0	0	11	10082	0.00	0.33	11	0.49	14726	1	577	0.019
GB_GCA_002419135.1	11	NA	UBA5627_sp002419135	90.26	0	56	1308437	43.961391809369	1331	0.863	734	0.071	0.457	55.58	45	2	1	0	0	20	18474	1.41	22667	1.73	0	0	15	11678	0.00	0.89	18	1.66	21713	0	0	0
GB_GCA_002419425.1	11	NA	UBA4179_sp002849245	97.81	0	77	2405020	42.0709401673832	2050	0.878	887	0.012	0.428	54.55	40	1	1	0	0	22	22806	0.95	40852	1.70	0	0	27	22272	0.00	0.93	21	1.28	30702	3	2266	0.094
GB_GCA_002419505.1	11	NA	UBA2289_sp002419505	90.67	0	51	1592682	32.4509719526455	1531	0.912	824	-0.057	0.386	43.75	33	0	0	0	0	21	18687	1.17	15340	0.96	0	0	25	17389	0.00	1.09	5	0.49	7833	0	0	0
GB_GCA_002419745.1	11	47229_Massilia_timonae	Massilia_timonae	97.45	0	60	5358002	65.8765260192049	4610	0.902	902	0.369	0.628	32.18	63	0	0	0	0	22	20337	0.38	93545	1.75	0	0	91	87608	0.00	1.64	27	0.61	32848	0	0	0
GB_GCA_002419815.1	11	NA	Brevundimonas_sp002419815	99.59	1.79	76	2940604	62.1795595823898	2841	0.901	770	0.272	0.572	39.57	46	0	0	0	0	29	23211	0.79	39416	1.34	1	22432	41	32472	0.76	1.10	11	0.33	9819	0	0	0
GB_GCA_002420605.1	11	106654_Acinetobacter_nosocomialis	Acinetobacter_nosocomialis	99.45	0	56	3852534	38.7329216671028	3656	0.878	794	-0.013	0.409	45.47	52	0	0	0	0	29	32484	0.84	56233	1.46	0	0	73	64608	0.00	1.68	23	0.75	29029	0	0	0
GB_GCA_002421845.1	11	NA	UBA6211_sp002421845	90.61	2.28	148	2207985	32.3349022511486	2204	0.894	758	-0.129	0.348	41.21	28	0	0	0	0	25	22611	1.02	105889	4.80	0	0	25	18957	0.00	0.86	1	0.07	1516	2	1518	0.069
GB_GCA_002423205.1	11	NA	UBA6145_sp002423205	92.08	0.8	34	1939666	56.5953291141982	1946	0.914	764	0.280	0.580	43.06	40	0	0	0	0	16	10344	0.53	13052	0.67	0	0	8	9388	0.00	0.48	2	0.15	2950	0	0	0
GB_GCA_002426545.1	11	NA	Syntrophaceticus_schinkii	91.22	1.82	230	2518489	47.4181781930182	2317	0.805	776	0.042	0.436	55.52	38	0	0	0	0	28	36384	1.44	37531	1.49	1	23800	57	59715	0.95	2.37	10	0.65	16361	1	153	0.006
GB_GCA_002426935.1	11	NA	Proteiniphilum_sp002408485	93.88	2.19	249	3035240	46.7328461073536	2372	0.871	941	0.050	0.450	55.65	36	0	0	0	0	9	6033	0.20	56171	1.85	0	0	7	8936	0.00	0.29	7	0.26	7870	0	0	0
GB_GCA_002427735.1	11	NA	UBA4466_sp002427735	98.38	0.54	34	4248545	39.9851340186816	3658	0.927	872	-0.061	0.388	53.41	26	0	0	0	0	32	30141	0.71	38250	0.90	0	0	12	12501	0.00	0.29	5	0.18	7773	0	0	0
GB_GCA_002427745.1	11	NA	Roseivirga_sp002427745	97.21	1.54	295	8177411	45.980669804306	6653	0.884	830	0.052	0.450	54.26	36	1	1	0	0	44	30345	0.37	144330	1.76	0	0	11	14430	0.00	0.18	5	0.10	7954	2	974	0.012
GB_GCA_002428165.1	11	NA	Pseudescherichia_sp002298805	96.62	0.84	21	4238936	56.2723346176427	3909	0.893	857	0.272	0.572	43.63	62	0	0	0	0	28	29268	0.69	98297	2.32	0	0	108	90946	0.00	2.15	7	0.28	11751	2	1888	0.045
GB_GCA_002428635.1	11	NA	Bact-08_sp002428635	96.9	0.48	52	2267329	41.3638781395078	1968	0.938	947	-0.024	0.405	51.74	36	2	1	0	0	23	27540	1.21	23879	1.05	0	0	13	10041	0.00	0.44	19	1.01	22814	1	1349	0.059
GB_GCA_002428665.1	11	NA	UBA6082_sp002428665	99.32	4.05	118	6891410	57.892209419841	5445	0.893	911	0.145	0.497	50.85	60	2	0	0	1	34	43911	0.64	262464	3.81	1	21333	92	113734	0.31	1.65	21	0.48	32787	1	11071	0.161
GB_GCA_002430265.1	11	NA	Pseudomonas_A_nitrititolerans	98.1	0.79	118	4468153	63.0346480114822	4137	0.882	821	0.321	0.598	37.55	48	2	0	0	1	23	29505	0.66	67505	1.51	1	22986	127	90870	0.51	2.03	18	0.52	23328	0	0	0
GB_GCA_002431085.1	11	NA	Empedobacter_sp002378465	97.85	0	67	2944839	31.6081764764432	2758	0.886	773	-0.084	0.376	40.74	59	1	0	0	0	25	30252	1.03	48268	1.64	0	0	24	29281	0.00	0.99	17	0.58	17083	1	5377	0.183
GB_GCA_002431195.1	11	NA	Sphingobium_sp000153545	96.48	0.71	184	4620930	63.0432039687809	4497	0.894	779	0.218	0.540	40.97	51	0	0	0	0	28	23385	0.51	48263	1.04	2	41379	148	127374	0.90	2.76	62	1.40	64784	1	287	0.006
GB_GCA_002431595.1	11	NA	Petrimonas_sp002356435	100	1.37	46	3471485	44.0542326670492	2947	0.921	938	0.054	0.452	56.97	41	0	0	0	0	23	22605	0.65	16666	0.48	2	34735	91	83398	1.00	2.40	12	0.50	17304	2	2266	0.065
GB_GCA_002431745.1	11	NA	Streptococcus_parasuis	99.44	0.75	63	1922619	39.5984645765474	1896	0.869	761	-0.025	0.404	50.71	33	0	0	0	0	38	45438	2.36	27466	1.43	0	0	50	35382	0.00	1.84	21	1.29	24725	1	1749	0.091
GB_GCA_002432305.1	11	NA	Treponema_D_sp002437725	98.6	0.7	78	2369591	36.70396367302	2038	0.906	908	0.011	0.432	47.13	34	1	1	0	0	60	71532	3.02	41712	1.76	0	0	43	43248	0.00	1.83	4	0.48	11432	0	0	0
GB_GCA_002432315.1	11	NA	Petrimonas_sp002356435	94.81	1.64	176	3262042	44.3361652583821	2778	0.902	914	0.057	0.453	56.86	41	0	0	0	0	16	11700	0.36	9219	0.28	0	0	40	29559	0.00	0.91	16	0.62	20103	0	0	0
GB_GCA_002432765.1	11	NA	Atlantibacter_hermannii	91.31	2.13	539	3974467	54.2429154329064	3768	0.829	761	0.262	0.566	45.40	46	0	0	0	0	22	18126	0.46	17832	0.45	0	0	65	69236	0.00	1.74	3	0.16	6256	1	1005	0.025
GB_GCA_002433655.1	11	NA	UBA2009_sp002706025	94.02	0.35	341	4137207	52.6345895776583	3737	0.853	818	0.284	0.582	45.31	12	0	0	0	0	25	27129	0.66	25787	0.62	0	0	27	20488	0.00	0.50	7	0.12	4793	2	1056	0.026
GB_GCA_002433845.1	11	NA	Accumulibacter_sp000585015	96.51	0.15	442	4555925	66.2926415716888	4143	0.862	785	0.276	0.570	37.59	39	0	0	0	0	53	74853	1.64	38535	0.85	0	0	56	47609	0.00	1.04	36	1.21	55233	2	452	0.010
GB_GCA_002434505.1	11	NA	Brevundimonas_sp002434505	99.68	0.65	15	3493565	67.3703785982406	3347	0.901	785	0.279	0.576	34.60	45	0	0	0	0	33	20472	0.59	71815	2.06	1	28429	45	47576	0.81	1.36	5	0.15	5092	0	0	0
GB_GCA_002436215.1	11	NA	Stenotrophomonas_rhizophila_A	93.98	1.71	444	4120519	66.5795213042911	3660	0.853	791	0.381	0.634	32.69	61	0	0	0	0	17	15039	0.36	37703	0.92	0	0	17	19019	0.00	0.46	3	0.16	6461	0	0	0
GB_GCA_002436405.1	11	NA	UBA6503_sp002436405	94.68	0	6	1805728	47.8663614404712	1762	0.906	767	0.146	0.503	46.43	33	2	1	0	0	14	13308	0.74	12376	0.69	0	0	25	21093	0.00	1.17	2	0.20	3533	0	0	0
GB_GCA_002436865.1	11	NA	Ornithospirochaeta_sp002452215	93.1	0	176	1959726	39.7471382529878	1754	0.886	896	-0.115	0.354	47.71	41	1	1	0	0	25	25869	1.32	7604	0.39	0	0	21	18279	0.00	0.93	4	0.26	5027	0	0	0
GB_GCA_002439135.1	11	NA	Pseudomonas_E_sp002439135	95.6	0.88	123	4953859	63.3052900026351	4614	0.877	815	0.348	0.613	36.09	48	1	1	0	0	34	41334	0.83	74469	1.50	1	31478	115	114015	0.64	2.30	16	0.42	20978	3	640	0.013
GB_GCA_002439965.1	11	NA	CAG-873_sp002478045	94.21	0	78	2171702	52.2823123328164	1706	0.880	956	0.128	0.494	49.03	39	0	0	0	0	21	28110	1.29	33969	1.56	0	0	27	24383	0.00	1.12	2	0.15	3331	4	4051	0.187
GB_GCA_002439975.1	11	NA	Cryptobacteroides_sp002437305	93.89	1.19	91	2424676	51.9020588126014	1898	0.896	1004	0.111	0.486	50.85	42	1	0	0	0	25	24066	0.99	25392	1.05	1	5141	41	35837	0.21	1.48	5	0.35	8442	1	155	0.006
GB_GCA_002440345.1	11	158836_Enterobacter_hormaechei	Enterobacter_hormaechei_A	98.3	0.32	90	4631821	55.6857170145394	4270	0.896	861.5	0.301	0.589	43.71	63	2	2	0	0	33	30681	0.66	48725	1.05	0	0	95	86474	0.00	1.87	4	0.23	10465	0	0	0
GB_GCA_002440525.1	11	1351_Enterococcus_faecalis	Enterococcus_faecalis	99.63	0	31	2594270	37.7086056455873	2402	0.889	830	-0.049	0.390	46.39	32	0	0	0	0	15	14751	0.57	31128	1.20	0	0	27	17908	0.00	0.69	5	0.39	10051	0	0	0
GB_GCA_002440885.1	11	NA	UBA6244_sp002440885	93.77	2.96	301	3873852	42.8951421477982	3169	0.861	872	0.043	0.444	56.06	34	0	0	0	0	33	36165	0.93	24100	0.62	0	0	24	22650	0.00	0.58	14	0.52	20323	1	2399	0.062
GB_GCA_002441005.1	11	NA	Saccharicenans_sp002441005	91.91	3.42	15	2456980	47.1874258469877	2053	0.906	935	0.094	0.467	51.85	43	2	1	0	0	24	30888	1.26	25718	1.05	0	0	5	3679	0.00	0.15	16	0.69	16974	1	2820	0.115
GB_GCA_002448795.1	11	NA	S15-B10_sp002448795	95.54	0	54	2147831	47.5075049502727	1874	0.929	911	0.019	0.428	58.24	38	0	0	0	0	9	6504	0.30	6550	0.30	0	0	23	35749	0.00	1.66	1	0.06	1301	0	0	0
GB_GCA_002450765.1	11	NA	UBA2589_sp002348265	91.84	4.4	251	2312210	54.2233276112621	1986	0.850	878	0.047	0.439	58.62	24	0	0	0	0	9	6270	0.27	4135	0.18	0	0	18	22948	0.00	0.99	0	0	0	0	0	0
GB_GCA_002450905.1	11	NA	UBA6919_sp002450905	96.4	0.67	123	3568355	33.1270364148673	3243	0.864	791	-0.098	0.364	48.95	33	0	0	0	0	25	21339	0.60	57482	1.61	0	0	13	13032	0.00	0.37	11	0.31	11218	2	847	0.024
GB_GCA_002451615.1	11	NA	RF16_sp002452095	94.89	0.54	112	2474056	49.3577599119121	1998	0.884	893	0.105	0.483	52.62	41	0	0	0	0	60	64182	2.59	55173	2.23	0	0	54	44795	0.00	1.81	8	0.27	6722	2	547	0.022
GB_GCA_002451675.1	11	NA	CAG-873_sp002478045	94.34	0	113	2237961	52.0846812840455	1801	0.875	926	0.123	0.491	49.46	41	0	0	0	0	18	20619	0.92	20182	0.90	2	43870	61	75186	1.96	3.36	2	0.13	3002	6	2865	0.128
GB_GCA_002452575.1	11	NA	Sulfurovum_sp002403155	91.79	1.13	84	1791837	41.3852170241476	1770	0.899	788	-0.022	0.409	53.51	13	0	0	0	0	21	28566	1.59	11941	0.67	0	0	35	28986	0.00	1.62	7	0.44	7804	0	0	0
GB_GCA_002453475.1	11	NA	Clostridium_J_sp002453475	95.58	2.07	274	3901733	29.9389879368937	3863	0.821	704	-0.176	0.319	38.23	42	0	0	0	0	38	38106	0.98	60392	1.55	0	0	113	85616	0.00	2.19	7	0.22	8633	1	169	0.004
GB_GCA_002453575.1	11	NA	Pseudomonas_A_nitrititolerans	99.59	0.48	26	4297889	63.1839097393332	3955	0.888	833	0.324	0.599	37.24	50	0	0	0	0	20	23421	0.54	77346	1.80	0	0	67	60744	0.00	1.41	8	0.31	13312	0	0	0
GB_GCA_002454235.1	11	NA	UBA952_sp002478565	93.51	0.54	238	2268849	41.4786650215556	1976	0.889	869	0.007	0.425	53.17	24	1	1	0	0	16	11682	0.51	5837	0.26	0	0	7	7094	0.00	0.31	4	0.30	6849	0	0	0
GB_GCA_002454515.1	11	108980_Acinetobacter_ursingii	Acinetobacter_ursingii	97.77	0.76	108	3416623	40.0302801884569	3200	0.868	798.5	-0.034	0.397	47.02	50	1	0	0	0	28	35577	1.04	33306	0.97	0	0	47	43244	0.00	1.27	25	0.89	30271	2	1563	0.046
GB_GCA_002454615.1	11	NA	Pseudomonas_E_juntendi	95.56	1.26	177	5098582	62.7065604569467	4678	0.884	827	0.329	0.603	37.20	62	1	1	0	0	28	22323	0.44	64976	1.27	3	53817	152	143524	1.06	2.81	16	0.36	18583	0	0	0
GB_GCA_002457415.1	11	NA	Sphingobium_sp002457415	95.3	0.2	69	3150744	66.2595247344754	2983	0.905	815	0.289	0.582	34.83	41	0	0	0	0	15	14607	0.46	26556	0.84	0	0	17	31454	0.00	1.00	6	0.15	4726	0	0	0
GB_GCA_002469945.1	11	NA	UBA7359_sp002292815	97.53	2.04	72	2542657	40.6743959649411	2483	0.892	770	-0.028	0.401	52.63	31	1	1	0	0	12	7587	0.30	7031	0.28	0	0	5	6073	0.00	0.24	2	0.13	3366	0	0	0
GB_GCA_002470985.1	11	NA	Sporosarcina_ureae	93.96	1.12	38	3010656	41.1679357044489	2974	0.854	767	-0.024	0.403	52.78	53	3	3	0	0	17	18249	0.61	37697	1.25	0	0	70	66726	0.00	2.22	10	0.38	11552	0	0	0
GB_GCA_002471575.1	11	NA	UBA830_sp002471575	95.42	1	109	3058580	57.9381545701586	3037	0.877	812	0.204	0.534	47.86	37	0	0	0	0	15	12591	0.41	6645	0.22	0	0	24	20719	0.00	0.68	1	0.06	1715	0	0	0
GB_GCA_002473065.1	11	NA	Limnobacter_sp002954425	98.17	0.21	32	3359232	52.3161616080369	3146	0.930	854	0.137	0.494	48.99	35	0	0	0	0	19	18219	0.54	15760	0.47	0	0	15	20631	0.00	0.61	6	0.20	6607	0	0	0
GB_GCA_002473145.1	11	NA	Ferruginibacter_sp002381005	95.95	1.48	77	2798138	38.2016262080824	2498	0.900	824	-0.033	0.404	49.67	27	1	1	0	0	15	6543	0.23	6942	0.25	0	0	38	32292	0.00	1.15	3	0.24	6815	0	0	0
GB_GCA_002476495.1	11	NA	CAG-127_sp002476495	99.33	0	95	2074419	38.6890961353953	1941	0.910	824	-0.134	0.346	47.14	23	0	0	0	0	18	13632	0.66	8018	0.39	1	33950	118	121340	1.64	5.85	5	0.42	8670	1	195	0.009
GB_GCA_002477045.1	11	NA	Atlantibacter_hermannii	93.1	1.55	95	4143874	54.2759202175052	3828	0.879	833	0.263	0.566	45.30	53	0	0	0	0	20	16503	0.40	25641	0.62	0	0	36	37834	0.00	0.91	4	0.18	7401	2	2604	0.063
GB_GCA_002477945.1	11	NA	RF16_sp002477945	93.01	0.54	68	2277498	47.3084280073278	1936	0.880	852.5	0.049	0.449	56.12	41	1	0	1	0	37	39093	1.72	49095	2.16	0	0	48	37846	0.00	1.66	4	0.18	4050	1	487	0.021
GB_GCA_002478145.1	11	NA	UBA7540_sp002478145	92.05	4.27	425	6337545	58.0854040568676	5597	0.810	755	0.136	0.490	50.50	49	3	1	0	1	55	50133	0.79	647814	10.22	0	0	60	51106	0.00	0.81	74	1.60	101151	0	0	0
GB_GCA_002479375.1	11	NA	Comamonas_terrigena	97	0.39	29	4573805	64.9096798341146	4032	0.868	875	0.309	0.593	34.81	64	0	0	0	0	13	8514	0.19	74437	1.63	1	42981	112	112074	0.94	2.45	6	0.17	7550	1	395	0.009
GB_GCA_002480885.1	11	NA	Prevotella_sp900316565	92.88	0.05	195	2399191	49.8642138050272	1862	0.853	938	0.105	0.484	51.23	31	0	0	0	0	24	22365	0.93	27004	1.13	0	0	15	15425	0.00	0.64	1	0.04	1039	0	0	0
GB_GCA_002481065.1	11	NA	Bilifractor_sp900318405	96.12	0	100	2441981	52.292554441172	2013	0.859	929	0.139	0.503	46.46	37	0	0	0	0	17	11349	0.46	40671	1.67	0	0	40	39504	0.00	1.62	13	0.82	19912	0	0	0
GB_GCA_002482225.1	11	NA	Corynebacterium_variabile	97.97	0.45	136	2924668	67.5898246740948	2686	0.892	854	0.269	0.570	33.77	54	0	0	0	0	15	16125	0.55	33453	1.14	0	0	72	71387	0.00	2.44	15	0.70	20591	0	0	0
GB_GCA_002482805.1	11	NA	Micavibrio_A_sp002482805	93.01	0.87	85	2146143	51.9117041483642	2208	0.919	731	0.193	0.532	48.24	33	1	1	0	0	12	8109	0.38	6811	0.32	0	0	65	63048	0.00	2.94	1	0.07	1498	0	0	0
GB_GCA_002482965.1	11	NA	Prosthecobacter_sp002482965	94.07	4.31	223	7006419	59.3441563554708	5728	0.897	863	0.210	0.538	43.94	53	0	0	0	0	26	25743	0.37	168931	2.41	0	0	95	89541	0.00	1.28	15	0.21	14937	0	0	0
GB_GCA_002483425.1	11	NA	Methyloglobulus_sp002483425	96.89	1.32	142	3712731	46.8095265312461	3388	0.855	761	0.096	0.471	53.76	34	2	1	0	0	33	34074	0.92	34818	0.94	0	0	12	14718	0.00	0.40	23	0.61	22730	0	0	0
GB_GCA_002484025.1	11	NA	Streptococcus_parasuis	93.71	0.42	159	1763971	39.6303320878711	2025	0.854	647	-0.024	0.404	50.90	13	0	0	0	0	32	28770	1.63	10069	0.57	2	44198	137	89422	2.51	5.07	16	1.28	22532	1	630	0.036
GB_GCA_002484125.1	11	511_Alcaligenes_faecalis	Alcaligenes_faecalis	99.05	0	22	4167848	56.9351908225296	3785	0.895	878	0.216	0.537	45.48	50	3	1	1	1	26	23037	0.55	79177	1.90	0	0	41	75442	0.00	1.81	4	0.10	4111	2	3654	0.088
GB_GCA_002490675.1	11	NA	CAG-873_sp002493945	95.03	0.75	131	2635457	58.1034432169666	2047	0.907	962	0.204	0.537	39.53	17	0	0	0	0	18	14520	0.55	18888	0.72	0	0	13	16269	0.00	0.62	4	0.15	3953	0	0	0
GB_GCA_002491365.1	11	NA	UBA3282_sp002361355	90.77	0.66	104	2839119	49.0494058720433	2557	0.909	902	0.037	0.442	50.71	14	0	0	0	0	26	18342	0.65	16631	0.59	0	0	64	59361	0.00	2.09	4	0.21	5895	0	0	0
GB_GCA_002491625.1	11	NA	Lactococcus_sp002492185	98.89	0.88	127	2171614	39.2128161302578	2023	0.847	776	-0.023	0.406	50.50	27	1	1	0	0	22	27774	1.28	25130	1.16	1	15471	63	56215	0.71	2.59	9	0.49	10590	1	366	0.017
GB_GCA_002493355.1	11	NA	CAG-56_sp002361955	98.09	3.38	173	2573516	51.8891617433753	2099	0.871	869	0.067	0.460	47.58	16	0	0	0	0	9	4863	0.19	21035	0.82	0	0	17	12736	0.00	0.49	1	0.04	1087	1	228	0.009
GB_GCA_002494045.1	11	550_Enterobacter_cloacae	Enterobacter_kobei	98.74	0.93	93	4719529	54.9620817188292	4406	0.897	857	0.284	0.579	45.00	41	0	0	0	0	26	28713	0.61	58350	1.24	2	43737	91	92567	0.93	1.96	6	0.17	8017	1	266	0.006
GB_GCA_002494375.1	11	2037913_Parageobacillus_yumthangensis	Parageobacillus_toebii	99.44	0.19	354	3409966	42.333512102917	3412	0.830	722	-0.011	0.409	51.93	71	5	2	0	1	37	36636	1.07	231204	6.78	1	17400	98	95921	0.51	2.81	117	3.42	116743	0	0	0
GB_GCA_002499995.1	11	NA	UBA4765_sp002365175	95.36	0.32	58	3036483	60.9667263594383	2899	0.911	857	0.176	0.513	43.98	45	3	1	1	1	12	8607	0.28	8807	0.29	0	0	14	16495	0.00	0.54	5	0.19	5852	0	0	0
GB_GCA_002500135.1	11	NA	UBA7862_sp002500135	92.02	0	25	1188536	37.3579461765196	948	0.886	747.5	-0.023	0.414	43.64	41	3	1	1	0	18	14142	1.19	24548	2.07	0	0	47	41007	0.00	3.45	3	0.42	5011	1	960	0.081
GB_GCA_002500165.1	11	NA	Gordonia_sputi	97.62	0.91	302	5164548	65.2395654406532	4768	0.884	842	0.206	0.532	40.19	53	0	0	0	0	40	49812	0.96	43672	0.85	0	0	54	41347	0.00	0.80	26	0.70	36341	3	484	0.009
GB_GCA_002500265.1	11	NA	Atlantibacter_hermannii	97.91	1.01	52	4301540	54.3301975046414	3948	0.886	845	0.266	0.568	45.21	52	0	0	0	0	26	16419	0.38	27634	0.64	1	21197	58	53747	0.49	1.25	7	0.24	10347	1	3754	0.087
GB_GCA_002560535.1	11	1392_Bacillus_anthracis	Bacillus_A_tropicus	98.92	0.31	73	5300675	35.2078925100208	5396	0.847	725	-0.102	0.360	44.67	66	2	0	1	1	43	23967	0.45	85485	1.61	0	0	64	51906	0.00	0.98	13	0.35	18311	0	0	0
GB_GCA_002564895.1	11	1392_Bacillus_anthracis	Bacillus_A_tropicus	99.23	0.26	127	5529343	35.1166063410367	5508	0.836	729.5	-0.103	0.358	44.74	53	2	0	1	1	45	29256	0.53	66101	1.20	1	12116	117	114970	0.22	2.08	35	0.68	37744	0	0	0
GB_GCA_002567055.1	11	1392_Bacillus_anthracis	Bacillus_A_tropicus	99.23	0.26	75	5551151	35.1428016061184	5576	0.838	725	-0.102	0.359	44.78	68	2	0	1	1	51	31572	0.57	101516	1.83	1	20111	87	50355	0.36	0.91	33	0.56	31203	1	229	0.004
GB_GCA_002584485.1	11	1392_Bacillus_anthracis	NA	99.23	0.57	111	5633331	35.1055733504846	5624	0.833	725	-0.103	0.359	44.80	68	2	0	1	1	44	25167	0.45	95207	1.69	0	0	60	42138	0.00	0.75	34	0.65	36765	1	208	0.004
GB_GCA_002600545.1	11	NA	Fervidobacterium_nodosum	91.23	0.16	283	1699663	35.3311132943914	1546	0.864	861.5	-0.048	0.389	45.39	33	3	1	1	1	17	17496	1.03	10174	0.60	0	0	28	29193	0.00	1.72	6	0.51	8641	2	4288	0.252
GB_GCA_002631235.1	11	29459_Brucella_melitensis	Brucella_melitensis	98.49	0.76	46	3285503	57.2369588461797	3257	0.864	770	0.189	0.524	43.84	49	3	1	1	1	17	14307	0.44	30330	0.92	1	18431	40	30655	0.56	0.93	12	0.44	14375	0	0	0
GB_GCA_002632395.1	11	174633_Candidatus_Kuenenia_stuttgartiensis	Kuenenia_stuttgartiensis	96.7	1.85	483	3616108	40.7074954619718	3219	0.763	707	-0.030	0.401	56.08	48	6	2	1	2	49	41217	1.14	25983	0.72	1	7303	47	31954	0.20	0.88	39	1.24	44940	4	1386	0.038
GB_GCA_002683975.1	11	NA	Pseudomonas_D_sp002683975	96.38	2.6	151	3599540	56.5669409817276	3391	0.888	815	0.220	0.540	47.62	37	0	0	0	0	18	19062	0.53	39136	1.09	1	13635	64	48157	0.38	1.34	18	0.51	18331	0	0	0
GB_GCA_002684655.1	11	NA	GCA-2684655_sp002684655	93.18	2.27	176	3688876	66.1571762935016	2938	0.893	977	0.258	0.562	38.05	40	1	0	1	0	13	12003	0.33	26322	0.71	0	0	6	11919	0.00	0.32	1	0.05	1958	0	0	0
GB_GCA_002685255.1	11	NA	Idiomarina_sp002685255	98.9	0.09	46	2765177	47.5153864347665	2555	0.931	866	0.055	0.448	54.07	45	0	0	0	0	25	22230	0.80	12047	0.44	0	0	20	25684	0.00	0.93	15	0.85	23633	0	0	0
GB_GCA_002691265.1	11	NA	MED-G13_sp002691265	92.95	4.55	38	1361524	30.5663608038612	1264	0.939	858.5	-0.138	0.345	39.37	30	1	1	0	0	8	5556	0.41	160298	11.77	0	0	6	5241	0.00	0.38	1	0.18	2414	0	0	0
GB_GCA_002691645.1	11	NA	UBA3478_sp002691645	90.64	3.35	62	2479522	38.1451909925841	2245	0.919	836	-0.066	0.384	51.27	40	0	0	0	0	16	9168	0.37	249605	10.07	0	0	6	6420	0.00	0.26	1	0.06	1568	0	0	0
GB_GCA_002691705.1	11	NA	GCA-002704185_sp003280495	96.43	2.38	60	1879045	31.7756232731247	2153	0.937	647	-0.118	0.357	40.65	31	1	1	0	0	16	10140	0.54	157281	8.37	0	0	98	63916	0.00	3.40	1	0.09	1695	0	0	0
GB_GCA_002694405.1	11	NA	Thalassospira_povalilytica	98.01	3.48	121	4539979	54.6644188090408	4203	0.877	851	0.185	0.523	44.75	56	1	1	0	0	19	14208	0.31	70901	1.56	1	25536	57	57385	0.56	1.26	0	0	0	0	0	0
GB_GCA_002694885.1	11	NA	UBA5691_sp002694885	93.92	1.88	165	3684756	51.2687919545967	3277	0.871	866	0.065	0.455	56.77	40	3	1	0	0	11	7239	0.20	31528	0.86	0	0	34	24283	0.00	0.66	5	0.19	7075	0	0	0
GB_GCA_002696075.1	11	NA	Balneola_sp002364085	100	0	36	3240288	37.5027968253371	2867	0.917	851	-0.036	0.401	49.10	32	0	0	0	0	22	23262	0.72	36531	1.13	1	6603	40	24324	0.20	0.75	5	0.21	6672	0	0	0
GB_GCA_002700285.1	11	NA	UBA974_sp002700285	97.85	4.84	46	2509760	43.2772992010612	2126	0.924	902	-0.058	0.387	55.07	34	2	0	0	0	15	11364	0.45	212725	8.48	0	0	21	17252	0.00	0.69	1	0.10	2387	0	0	0
GB_GCA_002702725.1	11	NA	BRH-c0_sp002702725	91.89	2.78	165	3562751	57.6779396292599	3372	0.887	788	0.172	0.513	47.91	27	0	0	0	0	33	32811	0.92	22602	0.63	0	0	90	54322	0.00	1.52	12	0.56	19961	2	3415	0.096
GB_GCA_002706495.1	11	NA	Roseovarius_nubinhibens	98.44	1.53	46	3897340	63.8063463467393	3683	0.897	863	0.176	0.515	39.71	44	0	0	0	0	23	26961	0.69	42337	1.09	0	0	51	59027	0.00	1.51	28	0.85	33120	0	0	0
GB_GCA_002708825.1	11	NA	Zhengella_sp002708825	99.07	2.77	44	4696839	64.0760825245809	4459	0.901	842	0.237	0.552	38.67	46	0	0	0	0	30	30918	0.66	104859	2.23	1	9531	73	67529	0.20	1.44	10	0.37	17418	1	1419	0.030
GB_GCA_002709295.1	11	NA	GCA-002862325_sp002709295	98.86	3.98	43	3678879	65.7068539839832	3010	0.915	959	0.175	0.512	38.28	51	3	0	0	0	14	11016	0.30	98266	2.67	1	27147	37	34583	0.74	0.94	1	0.10	3602	0	0	0
GB_GCA_002715085.1	11	NA	Flavobacterium_sp002715085	96.88	1.79	73	3778761	31.5394425638348	3460	0.910	785	-0.100	0.367	41.43	47	1	1	0	0	33	32247	0.85	139899	3.70	0	0	57	47140	0.00	1.25	3	0.13	5090	1	1284	0.034
GB_GCA_002715505.1	11	NA	GCA-2715505_sp002715505	90.81	1.1	31	1695481	29.4761314284568	1755	0.941	785	-0.141	0.340	38.82	34	1	1	0	0	9	5772	0.34	17890	1.06	0	0	3	2805	0.00	0.17	1	0.09	1488	0	0	0
GB_GCA_002721275.1	11	NA	GCA-002723295_sp002721275	90.44	2.21	25	1623259	30.3627487656401	1524	0.936	849.5	-0.151	0.336	40.27	29	0	0	0	0	11	8064	0.50	30180	1.86	0	0	7	8951	0.00	0.55	1	0.17	2723	0	0	0
GB_GCA_002721815.1	11	NA	GCA-2721815_sp002721815	91.29	2.12	74	4601103	51.3050973202257	3560	0.925	947	0.064	0.457	53.12	33	1	1	0	0	14	13284	0.29	42069	0.91	0	0	5	6119	0.00	0.13	2	0.05	2138	0	0	0
GB_GCA_002722165.1	11	NA	HIMB114_sp003209195	90.48	0.11	23	1204724	28.4926842298408	1307	0.954	770	-0.139	0.343	38.33	24	2	1	0	0	8	6657	0.55	27712	2.30	0	0	1	2078	0.00	0.17	1	0.23	2711	0	0	0
GB_GCA_002722885.1	11	NA	SP197_sp002722885	98.91	3.76	23	3712544	62.1148687115037	3874	0.914	786.5	0.226	0.546	42.41	43	0	0	0	0	17	12498	0.34	163340	4.40	0	0	59	44826	0.00	1.21	7	0.17	6171	0	0	0
GB_GCA_002723175.1	11	NA	UA16_sp002420235	92.99	3.76	47	2305420	48.2085375915069	1979	0.931	917	0.033	0.439	57.62	36	2	1	0	0	12	11091	0.48	50918	2.21	0	0	23	17658	0.00	0.77	1	0.07	1501	0	0	0
GB_GCA_002729445.1	11	NA	Variovorax_sp900115375	97.83	2.76	226	9279585	69.1270194801669	8461	0.900	887	0.330	0.604	30.90	63	1	0	0	0	28	16647	0.18	119392	1.29	1	10290	223	222072	0.11	2.39	35	0.46	43085	2	2804	0.030
GB_GCA_002729695.1	11	NA	Alteriqipengyuania_sp002729695	98.06	0.6	46	3011789	64.2911436919763	2905	0.909	797	0.273	0.574	38.61	47	1	1	0	0	21	19995	0.66	23021	0.76	1	13515	74	65916	0.45	2.19	7	0.24	7098	0	0	0
GB_GCA_002732015.1	11	NA	GCA-2732015_sp002732015	92.49	2.7	78	1450038	29.2450155714892	1514	0.931	785	-0.143	0.338	38.10	29	0	0	0	0	4	2883	0.20	8393	0.58	0	0	8	12636	0.00	0.87	1	0.11	1567	0	0	0
GB_GCA_002733645.1	11	NA	Oleibacter_sp002733645	96.31	2.4	86	3879609	47.584060257362	3506	0.885	830	0.078	0.462	54.51	48	2	0	0	0	23	29565	0.76	85411	2.20	0	0	113	108865	0.00	2.81	16	0.54	20934	1	3193	0.082
GB_GCA_002733765.1	11	NA	Colwellia_sp002733765	96.66	1.9	41	4048040	37.0033959108243	3539	0.856	842	-0.043	0.394	45.85	63	0	0	0	0	25	26883	0.66	138448	3.42	2	28268	132	155560	0.70	3.84	62	1.55	62633	1	629	0.016
GB_GCA_002737415.1	11	NA	NBD-18_sp002737415	98.36	3.68	50	3379891	53.0780953429529	3203	0.915	911	0.078	0.456	51.86	37	0	0	0	0	13	8622	0.26	107825	3.19	0	0	28	24406	0.00	0.72	6	0.19	6371	0	0	0
GB_GCA_002742845.1	11	NA	Sulfurovum_sp002742845	98.77	1.64	7	1863584	40.704041007346	1895	0.918	764	-0.043	0.396	53.21	34	3	1	1	1	17	19095	1.02	10770	0.58	1	15272	86	64824	0.82	3.48	2	0.09	1716	2	1878	0.101
GB_GCA_002747395.1	11	NA	LZORAL124-50-18_sp002747395	92.26	2.71	56	3356470	49.6777566908091	2889	0.882	863	0.097	0.472	54.40	37	3	0	0	0	27	30054	0.90	51101	1.52	0	0	42	56984	0.00	1.70	13	0.30	10042	5	4522	0.135
GB_GCA_002749135.1	11	NA	Paremcibacter_sp002749135	93.24	4.77	57	2835888	50.3634200711622	2707	0.909	809	0.090	0.469	48.64	32	1	1	0	0	20	15726	0.55	178938	6.31	0	0	15	17300	0.00	0.61	30	1.17	33167	0	0	0
GB_GCA_002753155.1	11	NA	WMHbin7_sp002753155	91.54	0.12	77	2984788	59.8357934166595	2921	0.905	770	0.149	0.498	42.22	38	3	1	1	1	17	11211	0.38	102979	3.45	0	0	30	31928	0.00	1.07	5	0.18	5336	2	9513	0.319
GB_GCA_002753185.1	11	NA	WMHbin3_sp002753185	93.53	2.1	165	4601373	61.6113859438727	4023	0.915	857	0.184	0.516	41.66	42	4	2	1	1	72	82248	1.79	70069	1.52	0	0	53	59500	0.00	1.29	15	0.44	20321	3	1053	0.023
GB_GCA_002753215.1	11	NA	UBA8363_sp002753735	98.32	2.94	252	4380192	54.3015624878549	3798	0.873	821	0.087	0.461	48.59	44	1	1	0	0	41	35505	0.81	48368	1.10	0	0	10	10372	0.00	0.24	27	0.88	38574	5	4536	0.104
GB_GCA_002753665.1	11	NA	DC0425bin3_sp002753665	98.32	1.68	230	3696616	65.3960811726184	3250	0.888	869	0.235	0.544	36.31	41	2	2	0	0	26	19464	0.53	57763	1.56	0	0	29	28764	0.00	0.78	12	0.47	17557	2	613	0.017
GB_GCA_002771715.1	11	NA	CG1-02-49-23_sp002791545	99.58	2.1	209	2957865	49.6311003591735	2848	0.884	740	0.091	0.467	52.40	40	0	0	0	0	42	46761	1.58	28633	0.97	0	0	54	55328	0.00	1.87	21	0.73	21600	4	4276	0.145
GB_GCA_002778835.1	11	NA	Methylobacterium_sp002778835	98.83	0.78	151	4510672	71.1044727130793	4380	0.875	752	0.233	0.545	31.95	50	1	0	0	0	24	18294	0.41	44923	1.00	0	0	118	99004	0.00	2.19	14	0.32	14282	0	0	0
GB_GCA_002780095.1	11	NA	CG2-30-59-28_sp001872605	92.59	0.93	436	6117200	58.5304953944102	5061	0.872	854	0.150	0.501	49.71	44	3	1	1	1	104	113811	1.86	263537	4.31	0	0	57	59835	0.00	0.98	27	0.47	28449	2	374	0.006
GB_GCA_002781925.1	11	NA	Hydrogenovibrio_sp002779995	98.78	0	217	2164518	43.8800999937562	2035	0.889	812	-0.020	0.404	51.56	34	0	0	0	0	23	12705	0.59	14802	0.68	0	0	14	13718	0.00	0.63	7	0.23	4992	0	0	0
GB_GCA_002782165.1	11	NA	0-14-3-00-41-53_sp002780895	96.59	0.91	255	2010069	40.6658091293338	2159	0.860	662	-0.087	0.364	51.48	44	2	1	0	0	60	47967	2.39	21015	1.05	0	0	52	30347	0.00	1.51	21	1.56	31424	1	403	0.020
GB_GCA_002782185.1	11	NA	UBA1546_sp001871685	90.32	0.23	345	1897066	43.9279658663168	1981	0.854	674	-0.030	0.400	51.59	41	3	1	0	0	65	60798	3.20	13951	0.74	0	0	26	32763	0.00	1.73	4	0.30	5776	1	185	0.010
GB_GCA_002783945.1	11	NA	CG2-30-70-394_sp001873295	95.64	0.86	373	2792565	70.3952922089555	2371	0.808	821	0.229	0.540	33.83	52	3	1	1	1	14	17727	0.63	19113	0.68	0	0	10	14218	0.00	0.51	1	0.08	2304	7	4273	0.153
GB_GCA_002785365.1	11	NA	Polaribacter_sp001873065	98.83	0.99	73	3082603	31.3276127133108	2791	0.896	830	-0.096	0.370	41.39	35	0	0	0	0	44	48756	1.58	31053	1.01	0	0	11	14823	0.00	0.48	6	0.25	7585	1	4346	0.141
GB_GCA_002786175.1	11	NA	Parachlamydia_sp002786175	100	1.35	39	3042961	41.5280379866847	2559	0.885	860	-0.026	0.401	54.35	36	0	0	0	0	12	7854	0.26	40829	1.34	0	0	17	18462	0.00	0.61	10	0.35	10542	0	0	0
GB_GCA_002786245.1	11	NA	Legionella_sp002786205	94.44	1.36	61	2259609	40.1066290672413	1992	0.899	857	-0.062	0.379	51.52	32	0	0	0	0	12	8121	0.36	28735	1.27	0	0	71	71749	0.00	3.18	14	0.84	18871	2	2459	0.109
GB_GCA_002787595.1	11	NA	21-14-all-39-27_sp002786715	95.09	0	237	4125324	38.7431715865211	4081	0.922	788	-0.065	0.382	50.40	32	0	0	0	0	30	22680	0.55	38510	0.93	0	0	20	21048	0.00	0.51	17	0.46	19158	0	0	0
GB_GCA_002789135.1	11	NA	Rhodoferax_sp001871515	96.1	1.43	518	3564869	57.4307532395226	3512	0.843	707	0.202	0.530	44.45	40	0	0	0	0	50	67167	1.88	174623	4.90	0	0	39	32160	0.00	0.90	21	0.55	19435	3	5334	0.150
GB_GCA_002789195.1	11	NA	Planktosalinus_sp001873105	95.69	0.98	206	2854892	34.2902485543077	2639	0.871	779	-0.070	0.382	47.61	29	1	0	0	0	30	29658	1.04	18628	0.65	0	0	10	12637	0.00	0.44	9	0.44	12702	0	0	0
GB_GCA_002790205.1	11	NA	2-02-FULL-42-43_sp002793195	94.44	2.33	195	1964089	38.2770830486315	1901	0.873	773	-0.073	0.375	47.07	37	1	1	0	0	7	6621	0.34	17994	0.92	0	0	10	11247	0.00	0.57	36	1.86	36571	1	170	0.009
GB_GCA_002798195.1	11	NA	Lysobacter_B_sp002798195	96.61	0	17	2248244	60.06171927958	2121	0.919	809	0.216	0.538	42.36	48	3	1	1	1	21	23007	1.02	62195	2.77	0	0	58	53967	0.00	2.40	20	0.78	17504	6	15398	0.685
GB_GCA_002798295.1	11	NA	Lysobacter_B_sp002798295	96.95	0.27	54	2392057	60.2741907906041	2292	0.908	782	0.227	0.544	41.65	49	3	1	1	1	16	20409	0.85	118678	4.96	0	0	35	37100	0.00	1.55	111	3.12	74574	3	5336	0.223
GB_GCA_002813635.1	11	1855875_Spiribacter_roseus	Spiribacter_roseus	96.34	0.18	1	1930413	66.0508917003771	1859	0.944	857	0.223	0.540	38.44	47	3	1	1	1	9	9270	0.48	10115	0.52	0	0	7	6692	0.00	0.35	10	0.59	11402	0	0	0
GB_GCA_002835445.1	11	1280_Staphylococcus_aureus	Staphylococcus_aureus	98.6	0.1	54	2691752	32.7000778675004	2768	0.822	690.5	-0.105	0.360	40.97	50	4	0	1	0	31	26295	0.98	62956	2.34	1	11961	79	59419	0.44	2.21	17	0.52	13986	0	0	0
GB_GCA_002839335.1	11	NA	UBA8525_sp002839335	98.86	1.14	150	3617324	51.4876004495606	3358	0.903	902	0.056	0.446	53.56	46	4	1	1	0	27	24897	0.69	82057	2.27	0	0	14	17149	0.00	0.47	14	0.53	19108	1	1493	0.041
GB_GCA_002839365.1	11	NA	Leptonema_illini	92.73	1.25	728	4020525	54.6132963404513	4027	0.829	683	0.108	0.475	49.07	36	4	0	1	0	23	17979	0.45	10818	0.27	0	0	24	25436	0.00	0.63	5	0.18	7201	1	172	0.004
GB_GCA_002840765.1	11	NA	Azonexus_sp002840765	99.61	0.76	39	4398315	62.8696007661448	4139	0.927	821	0.288	0.579	38.18	49	0	0	0	0	18	20433	0.46	64886	1.48	1	28848	95	88520	0.66	2.01	7	0.18	8008	0	0	0
GB_GCA_002841115.1	11	NA	Albidovulum_sp002841115	93.99	1.73	295	3770977	68.4266319972672	3581	0.870	833	0.255	0.560	35.19	40	1	0	0	0	22	13239	0.35	87531	2.32	0	0	36	32491	0.00	0.86	10	0.23	8672	0	0	0
GB_GCA_002841375.1	11	NA	HGW-1_sp002841375	98.66	0.22	90	4076706	33.7763419653786	3659	0.873	842	-0.148	0.334	44.38	54	1	0	1	0	29	22098	0.54	88937	2.18	1	14873	53	53151	0.36	1.30	14	0.39	16010	3	8791	0.216
GB_GCA_002842095.1	11	NA	HGW-BRC1-1_sp002842095	99.44	3.37	36	3768617	58.4159246123206	3015	0.898	971	0.173	0.514	46.97	48	3	1	1	1	31	53247	1.41	66713	1.77	0	0	7	6116	0.00	0.16	7	0.39	14746	0	0	0
GB_GCA_002842575.1	11	NA	Planktosalinus_sp002842575	96.65	1.55	91	3000935	34.0562714733689	2772	0.883	788	-0.070	0.382	47.24	37	2	0	1	0	40	33246	1.11	46738	1.56	0	0	51	40534	0.00	1.35	14	0.51	15268	2	2744	0.091
GB_GCA_002861535.1	11	NA	M5B4_sp002861535	92.22	2.51	389	2699762	47.514003086198	2861	0.842	650	0.002	0.410	55.50	42	2	0	1	1	32	19140	0.71	85719	3.18	0	0	18	11714	0.00	0.43	17	0.54	14676	0	0	0
GB_GCA_002863165.1	11	NA	Mycobacterium_llatzerense	99.74	0.69	260	6668753	66.3924724757387	6478	0.900	803	0.268	0.568	37.43	77	2	0	0	0	39	34896	0.52	53688	0.81	1	13758	69	59720	0.21	0.90	41	0.84	55814	0	0	0
GB_GCA_002864955.1	11	110321_Sinorhizobium_medicae	Sinorhizobium_medicae	95.48	0.11	320	7072057	61.0551225393315	7409	0.847	725	0.180	0.517	43.95	53	3	1	1	1	39	19017	0.27	98157	1.39	1	47224	125	109837	0.67	1.55	116	2.12	149783	0	0	0
GB_GCA_002865005.1	11	110321_Sinorhizobium_medicae	Sinorhizobium_medicae	97.83	0.01	156	6728931	61.1516955226738	6657	0.860	788	0.182	0.519	43.59	50	3	1	1	1	44	29739	0.44	102255	1.52	2	82848	152	122212	1.23	1.82	86	1.49	100350	0	0	0
GB_GCA_002869085.1	11	NA	BM303_sp002869085	96.12	2.17	438	3529706	61.3009080029375	3311	0.844	773	0.212	0.537	38.60	39	0	0	0	0	10	13683	0.39	107740	3.05	0	0	6	24190	0.00	0.69	13	0.57	20068	1	146	0.004
GB_GCA_002878315.1	11	NA	Athalassotoga_sp002878315	94.07	1.69	126	1766325	40.3897923655047	1711	0.917	860	-0.067	0.378	50.50	37	2	1	0	1	12	7377	0.42	74372	4.21	0	0	8	7459	0.00	0.42	7	0.48	8445	15	32586	1.845
GB_GCA_002883775.1	11	NA	Pseudomonas_E_fluorescens_E	99.52	0.91	137	6362115	58.8439064682106	5893	0.872	818	0.288	0.579	43.01	63	9	6	1	1	28	16857	0.26	138706	2.18	1	17695	83	87370	0.28	1.37	15	0.21	13132	0	0	0
GB_GCA_002897975.1	11	NA	BMS3Abin13_sp002897615	96.73	0.6	130	2601522	56.0899734847524	2242	0.845	843.5	0.158	0.503	44.98	42	0	0	0	0	15	16818	0.65	47351	1.82	0	0	10	9741	0.00	0.37	10	0.46	12057	2	1179	0.045
GB_GCA_002898255.1	11	NA	Thermomicrobium_sp002898255	98.13	0	8	3123359	61.6167401826047	2808	0.866	861.5	0.113	0.465	49.67	51	2	0	0	0	13	12465	0.40	23466	0.75	0	0	27	29220	0.00	0.94	3	0.17	5332	2	18593	0.595
GB_GCA_002898335.1	11	NA	Rhodothermus_sp002898335	98.87	0	29	2853867	56.3365076228149	2441	0.933	929	0.097	0.460	51.79	43	1	0	0	0	20	18711	0.66	23905	0.84	1	19845	35	36196	0.70	1.27	2	0.06	1801	4	6093	0.213
GB_GCA_002903045.1	11	NA	Phytobacter_diazotrophicus	99.38	1.61	6	6262406	52.7945808687587	6112	0.876	782	0.218	0.541	48.49	84	22	8	7	7	59	52449	0.84	319102	5.10	8	186873	410	353908	2.98	5.65	63	1.53	95597	2	2318	0.037
GB_GCA_002929015.1	11	NA	Methylomonas_sp002929135	91.08	0	73	2324165	55.9614743359443	2176	0.891	801.5	0.235	0.550	44.75	28	0	0	0	0	22	16791	0.72	22717	0.98	0	0	49	56255	0.00	2.42	13	0.62	14451	2	4155	0.179
GB_GCA_002937625.1	11	NA	GCA-2715505_sp002715505	93.34	1.2	124	1576548	28.7553566399501	1667	0.908	755	-0.146	0.337	37.73	28	2	1	0	0	9	5757	0.37	11681	0.74	0	0	48	38870	0.00	2.47	1	0.09	1488	0	0	0
GB_GCA_002937655.1	11	NA	TMED109_sp002937655	95.7	0	72	1624468	29.2625647288836	1661	0.931	812	-0.161	0.327	36.76	26	0	0	0	0	6	5118	0.32	8856	0.55	0	0	37	41133	0.00	2.53	1	0.12	1964	0	0	0
GB_GCA_002942005.1	11	1613_Limosilactobacillus_fermentum	Limosilactobacillus_fermentum	98.52	0.55	74	1905002	52.2872941865678	1931	0.855	740	0.129	0.492	47.11	54	7	1	1	1	13	13392	0.70	36944	1.94	0	0	65	40612	0.00	2.13	80	2.95	56109	2	713	0.037
GB_GCA_002949495.1	11	621_Shigella_boydii	Escherichia_coli	99.31	0.44	1	4856857	50.6564842242627	5098	0.868	716	0.220	0.542	49.44	91	22	8	7	7	35	26067	0.54	532080	10.96	1	12556	90	76034	0.26	1.57	289	7.75	376242	0	0	0
GB_GCA_002950215.1	11	623_Shigella_flexneri	NA	99.7	1.17	3	4938295	50.6669204654643	5100	0.862	713	0.214	0.539	49.69	105	22	8	7	7	31	28455	0.58	606579	12.28	3	49350	190	157840	1.00	3.20	395	8.91	440120	0	0	0
GB_GCA_002950255.1	11	623_Shigella_flexneri	NA	99.67	0.21	2	4984826	50.6718990793259	5186	0.860	705.5	0.214	0.538	49.77	107	22	8	7	7	41	42720	0.86	725837	14.56	4	81100	209	164282	1.63	3.30	475	10.69	532924	0	0	0
GB_GCA_002962155.1	11	1307_Streptococcus_suis	NA	100	4.14	951	2692945	41.11145975874	2367	0.761	719	0.003	0.420	52.54	46	5	3	1	1	51	40917	1.52	69807	2.59	0	0	53	45637	0.00	1.69	64	1.71	46103	0	0	0
GB_GCA_002968135.1	11	621_Shigella_boydii	Escherichia_coli	98.48	1.18	4	5420108	50.5955231888368	5562	0.868	740	0.210	0.536	50.06	95	22	8	7	7	31	26310	0.49	938600	17.32	2	57926	194	147262	1.07	2.72	505	12.18	659986	0	0	0
GB_GCA_002978995.1	11	413497_Cronobacter_dublinensis	Cronobacter_dublinensis	99.52	0.55	108	4651317	57.9442614040474	4243	0.868	821	0.326	0.603	40.40	77	9	3	0	1	34	26070	0.56	61188	1.32	1	21918	112	81289	0.47	1.75	6	0.18	8417	5	7227	0.155
GB_GCA_003001975.1	11	NA	Martelella_mediterranea_A	99.22	0.68	48	4632897	60.2715763876313	4211	0.879	878	0.220	0.542	41.61	52	4	1	1	1	27	24015	0.52	135963	2.93	1	21418	68	62492	0.46	1.35	61	1.17	54276	0	0	0
GB_GCA_003006505.1	11	573_Klebsiella_pneumoniae	Klebsiella_pneumoniae	97.28	0.9	732	5594031	56.8620374109475	5824	0.832	699.5	0.284	0.578	42.97	70	12	9	1	0	52	40746	0.73	45244	0.81	0	0	84	56616	0.00	1.01	52	1.06	59224	0	0	0
GB_GCA_003021435.1	11	NA	QS-4-48-99_sp003021505	94.37	0.89	298	3549959	48.1937195656649	3527	0.785	641	0.027	0.428	56.71	40	2	0	1	1	23	13773	0.39	33956	0.96	0	0	5	5318	0.00	0.15	96	2.14	75824	1	277	0.008
GB_GCA_003021605.1	11	NA	QS-4-48-99_sp003021505	95.11	0.89	313	3592038	48.3729479325504	3475	0.786	659	0.028	0.429	56.75	41	2	0	1	1	21	12552	0.35	33785	0.94	0	0	7	8916	0.00	0.25	82	1.87	67133	1	162	0.005
GB_GCA_003022385.1	11	NA	Nodosilinea_sp003022385	95.65	2.01	519	5775884	57.3190528064622	5214	0.801	698	0.161	0.503	45.13	43	0	0	0	0	48	44178	0.76	195319	3.38	0	0	30	36103	0.00	0.63	37	0.62	35707	2	1400	0.024
GB_GCA_003023685.1	11	NA	Sulfobacillus_thermotolerans	96.38	1.13	535	3065125	52.4683228818864	2973	0.815	746	-0.024	0.392	53.76	35	0	0	0	0	17	13311	0.43	8034	0.26	0	0	22	15379	0.00	0.50	21	0.66	20189	5	3936	0.128
GB_GCA_003023745.1	11	NA	Sulfobacillus_B_acidophilus_A	95	0.33	132	3675767	55.5498755739419	3587	0.839	782	0.022	0.418	52.71	42	0	0	0	0	34	31185	0.85	89812	2.44	1	6195	71	44047	0.17	1.20	74	2.30	84664	2	545	0.015
GB_GCA_003028515.1	11	NA	Phytobacter_diazotrophicus	99.38	2.1	174	5743888	53.1041517522626	5478	0.874	806	0.226	0.545	47.80	66	9	7	1	1	44	45279	0.79	62281	1.08	0	0	162	111372	0.00	1.94	28	0.58	33230	2	1679	0.029
GB_GCA_003064325.1	11	NA	Salmonella_diarizonae	100	0.9	178	5682445	51.2127438101029	5417	0.847	758	0.191	0.525	49.64	85	7	5	1	1	40	40179	0.71	123264	2.17	1	45947	140	110283	0.81	1.94	96	1.84	104823	2	13783	0.243
GB_GCA_003071525.2	11	1270_Micrococcus_luteus	Micrococcus_luteus	96.84	2.06	2	2657569	72.7707163953222	2498	0.890	833	0.256	0.559	30.21	52	6	2	2	2	25	29943	1.13	109111	4.11	0	0	9	8207	0.00	0.31	65	3.15	83801	1	2126	0.080
GB_GCA_003085855.1	11	632_Yersinia_pestis	Yersinia_pestis	99.8	0.03	284	4566266	47.5175559198698	4122	0.822	777.5	0.091	0.466	52.90	62	4	2	1	0	30	24408	0.53	42600	0.93	0	0	57	63875	0.00	1.40	37	0.68	30942	3	567	0.012
GB_GCA_003085935.1	11	632_Yersinia_pestis	Yersinia_pestis	99.79	0	222	4556565	47.6232205619804	4117	0.827	788	0.095	0.468	52.87	53	2	0	1	1	28	24249	0.53	45987	1.01	0	0	34	49939	0.00	1.10	37	0.82	37376	4	1018	0.022
GB_GCA_003085995.1	11	632_Yersinia_pestis	Yersinia_pestis	99.47	0.22	301	4573713	47.5297422466167	4146	0.817	770	0.092	0.466	52.87	62	4	2	1	1	31	26025	0.57	39550	0.86	0	0	60	65144	0.00	1.42	41	0.76	34649	3	686	0.015
GB_GCA_003096855.1	11	384639_Bacteroides_galacturonicus	Lachnospira_rogosae_A	98.66	0.67	13	2925119	36.2449103545259	2628	0.875	845	-0.155	0.336	42.78	47	2	0	1	1	40	34212	1.17	66419	2.27	1	23537	164	148624	0.80	5.08	8	0.34	9869	4	8606	0.294
GB_GCA_003132505.1	11	NA	Palsa-513_sp003132505	94.19	0.51	52	2749976	68.0721984475282	2771	0.895	782	0.234	0.546	36.57	52	1	0	1	0	12	8139	0.30	49456	1.80	0	0	40	43373	0.00	1.58	7	0.33	8970	0	0	0
GB_GCA_003132585.1	11	NA	PALSA-647_sp003132585	90.8	1.72	238	3009642	67.098152482214	2937	0.871	803	0.229	0.544	35.99	49	3	1	1	0	26	43488	1.44	296775	9.86	1	19804	132	129662	0.66	4.31	21	1.06	31780	2	422	0.014
GB_GCA_003133645.1	11	NA	RBG-13-68-16_sp003133645	90.29	1.71	238	3690370	69.4467250718093	3329	0.871	827	0.224	0.538	34.74	35	1	1	0	0	25	29871	0.81	110568	3.00	0	0	18	14234	0.00	0.39	18	0.51	18640	0	0	0
GB_GCA_003133975.1	11	NA	Bog-515_sp003155135	95.73	2.23	89	3104933	69.5433769654422	2980	0.896	821	0.174	0.510	34.79	43	1	1	0	0	15	8568	0.28	17275	0.56	0	0	19	8387	0.00	0.27	10	0.33	10145	0	0	0
GB_GCA_003134695.1	11	NA	Zemynaea_palustris	97.69	0.1	97	2695887	64.3274430470157	2703	0.918	794	0.214	0.535	39.54	58	2	0	0	0	8	7113	0.26	30665	1.14	0	0	29	24134	0.00	0.90	4	0.28	7423	1	196	0.007
GB_GCA_003134935.1	11	NA	Palsa-851_sp003153505	97.38	1.85	222	4323382	66.3036137553835	4374	0.869	750.5	0.197	0.523	40.36	47	1	1	0	0	36	36957	0.85	64084	1.48	0	0	75	71185	0.00	1.65	43	1.20	51922	1	227	0.005
GB_GCA_003136275.1	11	NA	Palsa-506_sp003168215	93.75	4.01	393	5747952	69.5929773972636	5468	0.839	788	0.253	0.557	36.01	51	0	0	0	0	35	22002	0.38	48796	0.85	0	0	113	105336	0.00	1.83	27	0.67	38247	4	998	0.017
GB_GCA_003136595.1	11	NA	BOG-994_sp003136595	95.55	2.21	245	4859201	64.8457777298198	4439	0.860	797	0.190	0.520	40.81	35	0	0	0	0	18	9933	0.20	33731	0.69	0	0	58	49872	0.00	1.03	32	1.02	49325	0	0	0
GB_GCA_003138155.1	11	NA	Fen-671_sp003166025	93.35	1.8	524	5026772	67.1648005388014	5050	0.846	746	0.161	0.502	40.76	49	0	0	0	0	18	14964	0.30	28791	0.57	1	5798	63	34239	0.12	0.68	39	1.05	52946	0	0	0
GB_GCA_003138475.1	11	NA	Bog-159_sp003166475	94.34	3.61	628	7690263	62.5590446980227	7171	0.864	749	0.233	0.548	42.04	71	0	0	0	0	62	49623	0.65	54147	0.70	0	0	41	31515	0.00	0.41	22	0.40	30994	2	715	0.009
GB_GCA_003138555.1	11	NA	Bog-209_sp003139995	95.63	2.56	268	5473310	58.1204746534912	4804	0.849	797	0.174	0.515	47.96	42	0	0	0	0	46	28536	0.52	66046	1.21	0	0	36	29495	0.00	0.54	66	1.53	83746	0	0	0
GB_GCA_003138975.1	11	NA	Sulfotelmatobacter_sp003138975	95.51	0.85	262	5453551	57.1456375792143	5176	0.851	725	0.154	0.504	50.20	35	0	0	0	0	31	19644	0.36	184196	3.38	0	0	51	57460	0.00	1.05	44	1.00	54460	0	0	0
GB_GCA_003139035.1	11	NA	Palsa-1439_sp003164675	94.14	3.75	202	3533758	59.1098006853785	3406	0.852	719	0.161	0.506	46.66	62	2	1	0	0	37	33210	0.94	38559	1.09	0	0	29	25177	0.00	0.71	23	0.84	29854	1	168	0.005
GB_GCA_003139795.1	11	NA	Terracidiphilus_sp003139795	94.54	4.36	463	6342538	60.5049029999722	5516	0.835	776	0.178	0.517	45.15	36	0	0	0	0	46	37689	0.59	275980	4.35	1	6066	41	36927	0.10	0.58	74	1.40	88853	2	4047	0.064
GB_GCA_003139995.1	11	NA	Bog-209_sp003139995	96.56	0.85	339	5493220	58.1127402951326	4873	0.843	785	0.173	0.515	48.12	40	0	0	0	0	48	28527	0.52	52621	0.96	1	5932	28	24775	0.11	0.45	66	1.47	80919	0	0	0
GB_GCA_003140595.1	11	NA	Fen-455_sp003140595	95.44	2.14	206	3520756	65.0978689129816	3251	0.859	824	0.153	0.497	42.96	36	4	1	0	0	25	19275	0.55	70864	2.01	0	0	20	26198	0.00	0.74	31	1.09	38452	0	0	0
GB_GCA_003141555.1	11	NA	FEN-413_sp003141555	93.85	3.42	34	3792977	62.8284836316802	3183	0.920	950	0.149	0.499	38.47	49	3	1	0	0	48	62661	1.65	60121	1.59	0	0	40	27740	0.00	0.73	17	0.51	19409	0	0	0
GB_GCA_003141595.1	11	NA	LD21_sp003142255	95.71	3.1	41	3735678	41.588948549299	3059	0.905	935	-0.020	0.410	52.78	38	1	1	0	0	19	14289	0.38	48238	1.29	0	0	16	20985	0.00	0.56	7	0.27	10212	1	285	0.008
GB_GCA_003142675.1	11	NA	Acidoferrum_sp003154775	90.76	2.19	387	4481147	58.4313832302416	4153	0.829	746	0.171	0.512	47.35	42	2	1	0	0	43	39750	0.89	33862	0.76	0	0	42	33725	0.00	0.75	40	1.17	52218	0	0	0
GB_GCA_003151475.1	11	NA	Palsa-661_sp003151475	97.91	2.56	86	4553781	67.0350261000876	4360	0.872	803	0.140	0.491	39.25	51	1	1	0	0	20	10965	0.24	119479	2.62	0	0	18	31511	0.00	0.69	39	0.96	43617	0	0	0
GB_GCA_003153375.1	11	NA	PALSA-1355_sp003153375	90.28	3.45	310	6698183	61.7601436364364	5559	0.825	821	0.165	0.508	42.82	43	2	0	0	0	21	13605	0.20	417562	6.23	0	0	61	69024	0.00	1.03	60	1.06	70779	0	0	0
GB_GCA_003155115.1	11	NA	Methylocystis_sp003134075	90.08	1.57	452	4483853	62.1923568298017	4471	0.818	674	0.182	0.519	43.27	37	1	0	0	0	35	30450	0.68	244142	5.44	0	0	22	28088	0.00	0.63	115	2.84	127131	1	148	0.003
GB_GCA_003158855.1	11	NA	RAAP-2_sp003158855	99.05	2.23	52	2716189	63.1673921255737	2654	0.875	797	0.170	0.509	41.30	50	1	1	0	0	26	28986	1.07	39137	1.44	0	0	10	13316	0.00	0.49	8	0.44	11820	0	0	0
GB_GCA_003160975.1	11	NA	Bog-515_sp003155135	95.32	3.28	99	3182182	69.5087730990571	3095	0.895	815	0.173	0.509	34.96	44	1	1	0	0	15	9129	0.29	19238	0.60	0	0	24	16051	0.00	0.50	6	0.23	7194	0	0	0
GB_GCA_003162395.1	11	NA	Palsa-459_sp003162395	90.14	1.28	91	2652667	68.4555981207302	2523	0.878	806	0.176	0.512	35.90	32	1	1	0	0	24	24081	0.91	27668	1.04	0	0	16	14742	0.00	0.56	11	0.57	14998	0	0	0
GB_GCA_003164135.1	11	NA	Acidocella_sp003164135	98.94	2.11	142	4415081	61.0662971211328	4187	0.892	803	0.212	0.536	43.71	41	0	0	0	0	24	18357	0.42	202986	4.60	1	6780	116	95683	0.15	2.17	73	1.77	78232	1	168	0.004
GB_GCA_003165055.1	11	NA	Smithella_sp003139775	96.45	1.33	221	3415849	43.1352115810309	3205	0.832	761	0.047	0.445	56.35	43	0	0	0	0	24	26271	0.77	54592	1.60	1	7153	45	43622	0.21	1.28	25	0.65	22041	0	0	0
GB_GCA_003165675.1	11	NA	Fen-1039_sp003165675	91.38	1.23	236	2349525	67.9775697746317	2235	0.850	788	0.202	0.526	38.19	39	1	0	0	0	7	4698	0.20	29770	1.27	0	0	27	22778	0.00	0.97	3	0.13	3032	0	0	0
GB_GCA_003166475.1	11	NA	Bog-159_sp003166475	93.21	1.8	531	7561945	62.5913395810473	7015	0.865	758	0.234	0.549	41.93	76	1	0	0	0	53	41328	0.55	383227	5.07	0	0	13	12106	0.00	0.16	17	0.29	22196	0	0	0
GB_GCA_003166865.1	11	NA	Palsa-89_sp003166865	98.21	2.61	128	6674750	59.6272956872958	6348	0.909	791	0.188	0.522	46.40	49	1	0	1	0	23	11742	0.18	215490	3.23	0	0	68	74224	0.00	1.11	18	0.48	32006	0	0	0
GB_GCA_003168135.1	11	NA	Palsa-661_sp003151475	97.44	2.71	132	4588003	66.8335704646109	4450	0.865	791	0.138	0.490	39.57	52	1	1	0	0	27	13677	0.30	54792	1.19	0	0	37	29275	0.00	0.64	47	1.18	54020	2	405	0.009
GB_GCA_003168775.1	11	NA	Bog-756_sp003138855	94.78	3.42	305	3830069	68.0278280884117	3755	0.841	767	0.160	0.502	37.33	45	1	0	0	0	20	17388	0.45	30677	0.80	0	0	44	33703	0.00	0.88	43	1.31	50033	0	0	0
GB_GCA_003169535.1	11	NA	Terracidiphilus_sp003170825	95.43	4.31	124	3550282	61.2392010403965	3224	0.852	771.5	0.189	0.523	43.41	45	0	0	0	0	30	33471	0.94	67082	1.89	0	0	35	29212	0.00	0.82	23	0.70	24757	0	0	0
GB_GCA_003219415.1	11	NA	Udaeobacter_sp003219415	97.8	3.15	256	3616016	54.4058957681209	3526	0.851	722	0.124	0.485	53.23	41	4	1	0	0	12	7536	0.21	154565	4.27	0	0	50	41077	0.00	1.14	4	0.19	6924	0	0	0
GB_GCA_003220155.1	11	NA	AV69_sp003220155	96.28	3.04	376	3346653	55.2818220551191	3462	0.831	644	0.139	0.493	51.22	38	1	1	0	0	15	9585	0.29	142024	4.24	0	0	24	17545	0.00	0.52	11	0.50	16720	0	0	0
GB_GCA_003220805.1	11	NA	20CM-4-69-16_sp001919865	96.7	4.95	147	3807845	68.7733338026471	3549	0.920	866	0.216	0.533	36.50	41	1	1	0	0	9	7056	0.19	111324	2.92	2	44274	126	136385	1.16	3.58	6	0.39	14797	0	0	0
GB_GCA_003222385.1	11	NA	Gp7-AA6_sp003222385	93.95	2.56	327	3600504	66.856419072148	3427	0.893	794	0.198	0.524	37.14	46	3	1	0	0	12	5985	0.17	81180	2.25	0	0	6	8713	0.00	0.24	5	0.14	5155	0	0	0
GB_GCA_003223295.1	11	NA	Acidoferrum_sp003223295	91.03	4.27	502	6032980	57.1398990599809	5362	0.834	767	0.155	0.504	49.83	47	1	1	0	0	22	12207	0.20	214494	3.56	0	0	32	21425	0.00	0.36	32	0.73	44245	0	0	0
GB_GCA_003224525.1	11	NA	Acidoferrum_sp003224525	94.02	4.27	562	6474271	57.4727657466353	5965	0.823	719	0.160	0.506	49.68	55	1	1	0	0	30	14169	0.22	355503	5.49	0	0	29	28684	0.00	0.44	88	1.64	106038	0	0	0
GB_GCA_003229495.1	11	NA	SZUA-3_sp003229495	91.22	3.75	681	3931927	42.5485773260796	3370	0.809	806	-0.026	0.403	56.13	23	0	0	0	0	16	6942	0.18	192963	4.91	0	0	10	8876	0.00	0.23	32	1.18	46214	0	0	0
GB_GCA_003231645.1	11	NA	SZUA-87_sp003231645	94.02	1.28	164	2896267	65.8731934422879	2830	0.910	818	0.165	0.505	39.57	43	1	0	0	0	17	12102	0.42	29787	1.03	0	0	13	13853	0.00	0.48	12	0.53	15418	0	0	0
GB_GCA_003240655.1	11	NA	QFOP01_sp003248785	90.74	3.98	354	2337893	66.485078658433	2445	0.857	692	0.242	0.553	38.79	43	1	1	0	0	14	13929	0.60	12461	0.53	0	0	19	15125	0.00	0.65	21	0.66	15521	0	0	0
GB_GCA_003241045.1	11	80866_Delftia_acidovorans	Comamonas_tsuruhatensis	97.61	4.25	897	7403447	65.437126712629	6891	0.838	806	0.284	0.577	35.01	74	5	0	1	1	55	34677	0.47	37007	0.50	2	17852	67	86714	0.24	1.17	50	0.68	50121	1	270	0.004
GB_GCA_003241225.1	11	70863_Shewanella_oneidensis	Shewanella_xiamenensis	99.84	0.5	96	4801024	46.111162720751	4163	0.862	833	0.033	0.435	52.85	83	2	0	0	0	23	28791	0.60	44142	0.92	0	0	17	29786	0.00	0.62	11	0.40	19143	0	0	0
GB_GCA_003241475.1	11	NA	Micavibrio_A_aeruginosavorus_A	92.37	1.88	182	2318442	52.3338167055866	2466	0.889	680	0.169	0.518	48.64	36	1	1	0	0	23	17517	0.76	12916	0.56	0	0	65	37727	0.00	1.63	2	0.30	6860	0	0	0
GB_GCA_003241515.1	11	NA	Flavobacterium_lindanitolerans	93.82	1.74	800	3280522	37.9281721556371	2933	0.732	659	0.023	0.437	52.03	36	2	1	0	0	18	9732	0.30	8843	0.27	0	0	3	4194	0.00	0.13	3	0.12	3815	0	0	0
GB_GCA_003241585.1	11	NA	Pseudorhodoferax_sp001422365	99.75	0.99	184	8374384	68.9479847114725	7817	0.909	881	0.340	0.609	31.34	65	3	1	1	0	32	28203	0.34	132390	1.58	0	0	175	133519	0.00	1.59	63	0.96	79977	0	0	0
GB_GCA_003241875.1	11	NA	Polymorphobacter_sp003241875	98.73	0	154	3823547	67.7294820207462	3564	0.907	839	0.266	0.567	35.07	47	3	1	1	1	12	7404	0.19	62916	1.65	0	0	35	42495	0.00	1.11	8	0.19	7231	0	0	0
GB_GCA_003241955.1	11	NA	Flavobacterium_lindanitolerans	94.94	0.35	663	3902817	37.8196004764559	3622	0.863	740	0.015	0.433	52.38	37	1	0	1	0	33	22731	0.58	35957	0.92	0	0	44	39005	0.00	1.00	3	0.13	4964	0	0	0
GB_GCA_003242885.1	11	NA	QKMZ01_sp003242885	95.3	2.28	28	6731905	49.2646578207726	5679	0.882	866	0.094	0.472	56.18	60	3	1	1	1	34	30618	0.45	70701	1.05	0	0	44	36462	0.00	0.54	31	0.53	35432	0	0	0
GB_GCA_003244205.1	11	NA	QHBW01_sp003244205	95.31	0.85	107	2662728	69.6440182207259	2677	0.903	797	0.230	0.542	36.09	45	2	1	0	0	12	8625	0.32	33911	1.27	0	0	6	4686	0.00	0.18	25	1.42	37732	1	190	0.007
GB_GCA_003248655.1	11	NA	Microbacterium_sp003248655	98.98	1.67	52	3104855	69.2414943693023	2911	0.913	833	0.232	0.545	33.75	50	3	1	1	1	46	51252	1.65	109920	3.54	0	0	48	40232	0.00	1.30	21	0.89	27752	3	520	0.017
GB_GCA_003248695.1	11	NA	Sphingobium_yanoikuyae	99.59	2.87	79	5563000	64.1554017616394	5245	0.894	797	0.252	0.560	36.97	55	0	0	0	0	34	24495	0.44	85949	1.55	2	54594	222	190441	0.98	3.42	55	1.19	66348	0	0	0
GB_GCA_003249025.1	11	NA	ULC077BIN1_sp003249025	97.64	0.47	438	5462880	48.1749209474479	5055	0.838	722	0.023	0.424	54.97	76	1	0	1	0	88	105942	1.94	210111	3.85	0	0	30	30537	0.00	0.56	144	1.83	100063	2	1010	0.018
GB_GCA_003249155.1	11	NA	Nodosilinea_antarctica	92.03	1.42	605	4608713	57.7872899602133	4379	0.781	665	0.155	0.500	43.57	40	1	0	1	0	55	69198	1.50	27650	0.60	0	0	28	20953	0.00	0.45	29	0.65	29865	4	3176	0.069
GB_GCA_003249785.1	11	NA	UBA2284_sp003249785	97.33	2.46	162	1469955	37.3991040542057	1373	0.865	794	-0.040	0.395	46.89	33	3	0	0	0	9	5928	0.40	103704	7.05	0	0	14	13722	0.00	0.93	2	0.16	2359	0	0	0
GB_GCA_003252385.1	11	NA	UBA10428_sp003252385	97.58	2.24	182	3928898	46.457785363733	3232	0.861	869	0.079	0.464	51.73	35	1	1	0	0	21	14109	0.36	83876	2.13	0	0	13	19850	0.00	0.51	15	0.43	17068	0	0	0
GB_GCA_003258405.1	11	NA	Amaricoccus_sp003258405	100	1.1	190	4370303	66.4997140930503	4033	0.884	842	0.199	0.527	37.20	50	3	1	1	1	29	31740	0.73	87174	1.99	0	0	62	58591	0.00	1.34	22	0.47	20339	1	253	0.006
GB_GCA_003259805.1	11	393003_Chitinophaga_ginsengisegetis	Chitinophaga_ginsengisegetis	100	1.48	31	7852583	46.7214824561202	6311	0.908	917	0.143	0.504	51.70	65	4	2	0	0	34	28443	0.36	79874	1.02	0	0	38	42104	0.00	0.54	10	0.18	14034	1	236	0.003
GB_GCA_003324735.1	11	96241_Bacillus_spizizenii	Bacillus_subtilis	99.81	0.13	13	3982150	43.7608802140246	3937	0.884	776	0.034	0.439	54.78	84	10	8	1	1	22	17856	0.45	35586	0.89	2	40427	200	182592	1.02	4.59	2	0.10	3855	0	0	0
GB_GCA_003359215.2	11	NA	Acinetobacter_pittii	94.21	0.45	5	3898236	38.6915004632865	5275	0.838	494	-0.016	0.407	46.16	72	18	6	6	6	29	19527	0.50	156192	4.01	1	22006	417	273564	0.56	7.02	5	0.21	8363	0	0	0
GB_GCA_003367665.1	11	NA	Leifsonia_sp003367665	99.49	0.51	51	4103528	70.9985314996493	3903	0.916	851	0.288	0.578	31.07	52	3	1	1	1	22	13893	0.34	74883	1.82	0	0	35	37910	0.00	0.92	3	0.07	2685	1	142	0.003
GB_GCA_003388575.1	11	NA	MB-PLM-1_sp003388505	97.78	1.11	241	7064731	62.5185200493557	5593	0.838	908	0.201	0.530	42.89	111	2	0	1	1	36	39357	0.56	103103	1.46	0	0	59	70177	0.00	0.99	27	0.47	33472	7	3582	0.051
GB_GCA_003402375.1	11	NA	Nitrotoga_sp003402375	97	0.3	59	2816237	48.8015035666387	2617	0.855	761	0.086	0.463	54.60	36	3	1	1	1	34	38829	1.38	86381	3.07	0	0	62	44868	0.00	1.59	40	1.16	32537	0	0	0
GB_GCA_003402395.1	11	435_Acetobacter_aceti	Acetobacter_aceti	100	0	155	3644673	57.0669577215844	3357	0.870	821	0.186	0.520	48.86	45	3	1	1	1	34	31608	0.87	39262	1.08	0	0	44	36025	0.00	0.99	69	1.77	64381	3	2964	0.081
GB_GCA_003410115.1	11	316_Pseudomonas_stutzeri	Pseudomonas_A_stutzeri	98.99	0.14	32	4582964	64.0643696961181	4384	0.888	803	0.336	0.606	36.19	59	6	4	1	1	21	16437	0.36	78375	1.71	1	17989	54	60670	0.39	1.32	18	0.63	28982	0	0	0
GB_GCA_003434745.1	11	NA	Enterocloster_aldenensis	99.37	0.32	139	5971889	49.9536467824537	5452	0.881	884	0.059	0.454	49.56	67	7	3	2	0	38	23220	0.39	86723	1.45	2	39169	108	85235	0.66	1.43	36	1.00	59739	2	3371	0.056
GB_GCA_003435115.1	11	NA	Choladocola_sp003480725	99.37	0	109	3574863	45.3074532345601	3462	0.895	782	0.041	0.445	49.58	47	7	0	1	2	64	50370	1.41	95798	2.68	0	0	123	105338	0.00	2.95	19	0.65	23406	0	0	0
GB_GCA_003446455.1	11	NA	Rifleibacterium_sp002839445	95.02	1.85	817	4673206	50.0218614651811	4119	0.815	746	0.180	0.521	50.97	32	0	0	0	0	38	42261	0.90	15101	0.32	0	0	27	16328	0.00	0.35	7	0.23	10571	0	0	0
GB_GCA_003450235.1	11	NA	Phocaeicola_plebeius	91.42	0.19	75	3348022	44.2941462573136	2647	0.909	989	0.078	0.467	52.20	60	2	0	0	0	22	20337	0.61	25107	0.75	0	0	45	53565	0.00	1.60	7	0.22	7451	0	0	0
GB_GCA_003453275.1	11	NA	GWB2-47-37_sp001803635	95.45	0	118	2473732	46.5679412827582	2578	0.916	749	0.014	0.427	52.54	40	2	1	0	0	38	40899	1.65	27731	1.12	1	6072	15	21739	0.25	0.88	3	0.21	5081	0	0	0
GB_GCA_003460245.1	11	562_Escherichia_coli	Escherichia_coli	98.4	0.4	211	5195596	50.4864096736774	5585	0.862	686	0.210	0.536	49.48	68	11	2	1	0	60	41775	0.80	58767	1.13	1	27045	117	92575	0.52	1.78	89	1.41	73510	5	1481	0.029
GB_GCA_003461495.1	11	NA	Faecalibacillus_intestinalis	99.06	0	82	3064333	29.3237227217142	3139	0.894	731	-0.157	0.333	36.20	46	3	0	1	1	31	25146	0.82	78793	2.57	1	17783	101	74379	0.58	2.43	33	1.53	46879	2	2313	0.075
GB_GCA_003463745.1	11	821_Phocaeicola_vulgatus	Phocaeicola_vulgatus	98.54	0.5	177	4921840	42.0548774787737	4592	0.883	785	0.025	0.437	53.74	58	7	1	0	0	59	63213	1.28	58551	1.19	1	18152	41	68580	0.37	1.39	40	0.94	46424	2	2099	0.043
GB_GCA_003468465.1	11	820_Bacteroides_uniformis	Bacteroides_uniformis	97.65	0.12	123	4999809	46.1249640704944	4644	0.896	800	0.084	0.470	54.80	55	3	1	1	1	45	43527	0.87	65211	1.30	2	31853	177	162292	0.64	3.25	23	0.64	31780	0	0	0
GB_GCA_003474155.1	11	821_Phocaeicola_vulgatus	Phocaeicola_vulgatus	98.5	0.38	479	5503801	42.8403509081191	5159	0.875	764	0.036	0.443	54.68	67	5	2	0	1	68	76491	1.39	65158	1.18	0	0	129	149499	0.00	2.72	47	1.15	63148	2	595	0.011
GB_GCA_003476345.1	11	747_Pasteurella_multocida	Pasteurella_multocida	98.22	0.23	65	2158847	40.2919455684963	2148	0.886	770	-0.030	0.398	46.75	32	0	0	0	0	31	28485	1.32	15790	0.73	0	0	29	20593	0.00	0.95	9	0.63	13517	0	0	0
GB_GCA_003476745.1	11	NA	CAG-288_sp000437395	98.5	0	16	1692289	30.4244657166852	1565	0.907	812	-0.069	0.385	37.61	45	0	0	0	0	25	21951	1.30	12758	0.75	0	0	57	52883	0.00	3.12	4	0.33	5633	1	1616	0.095
GB_GCA_003478565.1	11	NA	Oliverpabstia_intestinalis	97.89	1.27	152	3794714	43.8255822444218	3796	0.855	716	0.074	0.465	48.56	58	4	2	1	0	64	46704	1.23	78497	2.07	1	20644	132	95148	0.54	2.51	21	0.71	26990	1	1407	0.037
GB_GCA_003481775.1	11	NA	Clostridium_AQ_sp003481775	100	0.13	170	4787689	43.4849697657377	4399	0.841	773	0.015	0.429	51.47	45	3	0	1	1	41	21585	0.45	57775	1.21	2	18327	120	99006	0.38	2.07	24	0.72	34510	3	3697	0.077
GB_GCA_003504575.1	11	NA	CAG-115_sp003531585	91.39	0	140	2516431	53.3498273454117	2249	0.879	842	0.232	0.557	45.63	30	0	0	0	0	22	16497	0.66	30818	1.22	1	24550	38	33266	0.98	1.32	7	0.27	6692	1	403	0.016
GB_GCA_003522245.1	11	NA	UKL13-2_sp001602455	96.39	0.95	270	3054657	54.8633060200514	2840	0.877	794	0.108	0.477	52.37	32	0	0	0	0	34	40287	1.32	28368	0.93	0	0	44	42926	0.00	1.41	10	0.42	12786	3	1218	0.040
GB_GCA_003522385.1	11	NA	Vibrio_litoralis	92.74	1.09	90	3353847	42.1600547856624	3016	0.869	840.5	0.042	0.441	49.58	29	1	1	0	0	23	21834	0.65	27256	0.81	0	0	12	39374	0.00	1.17	14	0.63	20989	0	0	0
GB_GCA_003542775.1	11	NA	Vagococcus_A_lutrae	94.48	0	74	1664604	37.9096300809271	1619	0.908	824	-0.065	0.380	46.26	24	0	0	0	0	16	20058	1.20	7263	0.44	0	0	31	17711	0.00	1.06	3	0.36	5968	1	359	0.022
GB_GCA_003545565.1	11	NA	Bacteroides_sp003545565	97.37	3.62	101	3774460	44.117770556351	3079	0.909	968	0.071	0.463	54.52	45	0	0	0	0	23	19737	0.52	48818	1.29	1	5989	135	121743	0.16	3.23	5	0.15	5507	2	787	0.021
GB_GCA_003550725.1	11	NA	PUKZ01_sp003550725	94.35	1.08	195	3019677	35.9231136310274	2323	0.819	872	-0.054	0.392	51.07	36	0	0	0	0	31	36540	1.21	34908	1.16	0	0	6	8329	0.00	0.28	9	0.36	10967	2	3930	0.130
GB_GCA_003552625.1	11	NA	Halorhodospira_sp003552625	92.19	0.41	168	2484683	66.0221847213508	2396	0.911	812	0.208	0.530	40.29	47	1	1	0	0	14	16047	0.65	22369	0.90	0	0	8	8842	0.00	0.36	19	1.09	27174	0	0	0
GB_GCA_003554645.1	11	NA	B1Sed10-166_sp007126415	90.51	4.12	415	3242384	60.8789088522519	2998	0.857	809	0.166	0.507	44.74	42	0	0	0	0	19	13863	0.43	76209	2.35	0	0	5	6597	0.00	0.20	10	0.69	22478	0	0	0
GB_GCA_003560035.1	11	NA	T3Sed10-11_sp003567775	93.66	4.46	475	3483963	44.6062716509905	3153	0.810	755	0.004	0.419	55.29	42	1	1	0	0	36	25401	0.73	86883	2.49	0	0	24	19887	0.00	0.57	12	0.41	14372	1	288	0.008
GB_GCA_003560715.1	11	NA	SLNJ01_sp007133065	91.55	2.7	176	3710664	61.5201214661311	3107	0.876	881	0.166	0.508	44.95	48	2	0	1	1	15	14655	0.39	173401	4.67	0	0	11	21735	0.00	0.59	10	0.47	17494	3	752	0.020
GB_GCA_003561875.1	11	NA	SLLR01_sp003561875	96.42	2.26	239	2219677	58.228697238382	2070	0.852	783.5	0.208	0.530	45.59	37	0	0	0	0	10	5739	0.26	87127	3.93	0	0	15	15636	0.00	0.70	6	0.34	7587	1	221	0.010
GB_GCA_003564955.1	11	NA	SKZT01_sp007127235	97.42	3.14	414	4410209	45.5644165616641	4039	0.814	722	0.042	0.440	55.44	52	2	2	0	0	37	25269	0.57	312507	7.09	0	0	55	35657	0.00	0.81	39	1.37	60289	2	628	0.014
GB_GCA_003576695.1	11	NA	Nordella_sp003576695	98.99	0.2	24	5779501	62.9846763587375	5472	0.905	863	0.182	0.518	37.75	58	3	1	1	1	29	26115	0.45	146425	2.53	0	0	68	65606	0.00	1.14	10	0.24	13684	1	2941	0.051
GB_GCA_003599275.1	11	NA	SURF-23_sp003599275	90.8	4.09	74	3053955	47.5567911118533	2914	0.901	806	0.026	0.432	54.37	38	2	1	0	0	58	62070	2.03	53885	1.76	0	0	45	22006	0.00	0.72	2	0.16	4888	2	5322	0.174
GB_GCA_003635195.1	11	NA	WGA-3G_sp003635195	96.54	3.85	239	6449573	47.2628236647344	5331	0.863	872	0.032	0.436	57.51	47	1	0	1	0	125	173148	2.68	676051	10.48	1	29887	78	54605	0.46	0.85	127	1.99	128134	5	18209	0.282
GB_GCA_003645455.1	11	NA	QNFE01_sp003645455	93.65	0.61	83	2057831	33.1683699973419	2119	0.892	713	-0.101	0.365	46.70	34	0	0	0	0	93	124191	6.04	106167	5.16	0	0	31	24878	0.00	1.21	1	0.08	1596	2	2637	0.128
GB_GCA_003650305.1	11	NA	PRS1_sp003650305	94.48	3.02	219	2837339	31.4582430932645	2536	0.867	827	-0.119	0.354	41.24	32	1	0	0	0	13	6084	0.21	88332	3.11	0	0	6	7467	0.00	0.26	5	0.28	7907	0	0	0
GB_GCA_003650425.1	11	NA	B16-G9_sp003650425	93.19	1.12	311	3115851	40.2222057473223	2466	0.826	875	0.021	0.434	54.26	35	2	0	0	0	28	22983	0.74	64575	2.07	0	0	6	5757	0.00	0.18	13	0.33	10408	0	0	0
GB_GCA_003670925.1	11	NA	SXXK01_sp003670925	93.26	1.12	259	5784050	53.7742412323545	4540	0.847	947	0.098	0.470	53.86	40	1	0	0	1	32	26763	0.46	173161	2.99	0	0	28	28946	0.00	0.50	39	0.86	49631	0	0	0
GB_GCA_003676145.1	11	NA	Thiodiazotropha_endolucinida	98.9	1.06	36	4551902	52.8311022513226	4072	0.866	794	0.147	0.499	50.35	44	3	1	1	1	17	12654	0.28	38912	0.85	1	23235	37	41557	0.51	0.91	8	0.20	9161	1	716	0.016
GB_GCA_003687345.1	11	1282_Staphylococcus_epidermidis	Staphylococcus_epidermidis	97.31	2.04	646	2473786	31.8568380611742	2278	0.697	647	-0.108	0.359	41.44	38	5	2	1	1	21	11943	0.48	15256	0.62	0	0	36	24850	0.00	1.00	27	0.82	20166	0	0	0
GB_GCA_003696565.1	11	NA	J038_sp003696565	92.73	1.82	502	4145839	45.7645846835827	3493	0.848	863	-0.016	0.401	52.28	42	2	1	0	1	39	40482	0.98	57855	1.40	0	0	18	31316	0.00	0.76	16	0.50	20548	13	8514	0.205
GB_GCA_003696905.1	11	NA	MONJU_sp003696905	91.15	2.84	321	2677264	63.3154220129206	2604	0.862	740	0.211	0.531	40.45	29	0	0	0	0	21	19953	0.75	78378	2.93	0	0	8	7949	0.00	0.30	11	0.40	10739	2	325	0.012
GB_GCA_003697065.1	11	NA	J010_sp003697065	96.58	3.13	838	3453632	72.7513527787558	3245	0.831	806	0.161	0.499	31.90	46	2	1	0	0	18	15414	0.45	150680	4.36	0	0	16	15226	0.00	0.44	6	0.26	8861	5	3392	0.098
GB_GCA_003712105.1	11	NA	Winogradskyella_sp003712105	99.17	0	10	3150926	33.7792445776257	2895	0.928	830	-0.095	0.369	44.62	35	3	1	1	1	14	11334	0.36	29801	0.95	0	0	9	10574	0.00	0.34	1	0.06	1949	0	0	0
GB_GCA_003725745.1	11	NA	Streptomyces_sp003725745	95.11	0.47	2	7054598	72.4653764821185	6591	0.812	752	0.245	0.552	32.88	79	18	6	6	6	43	39465	0.56	412502	5.85	2	26288	35	46837	0.37	0.66	80	1.45	102363	4	2797	0.040
GB_GCA_003762745.1	11	NA	Paramuribaculum_intestinale	99.43	0.75	54	3104779	52.6557284753601	2828	0.899	797	0.111	0.484	49.72	45	3	1	1	1	46	54021	1.74	110232	3.55	0	0	42	39099	0.00	1.26	22	0.73	22731	1	228	0.007
GB_GCA_003790365.1	11	1598_Limosilactobacillus_reuteri	Limosilactobacillus_reuteri	98.9	3.06	422	2430215	38.9813936147185	2315	0.807	707	-0.063	0.384	48.88	68	11	7	0	0	40	32538	1.34	90680	3.73	0	0	127	85830	0.00	3.53	74	2.44	59373	0	0	0
GB_GCA_003818205.1	11	NA	UBA8529_sp003818205	98.41	3.76	186	5170339	37.9545132340452	4152	0.851	863	-0.069	0.381	53.45	42	1	1	0	0	57	53907	1.04	256250	4.96	0	0	43	44989	0.00	0.87	18	0.39	20312	0	0	0
GB_GCA_003859965.1	11	NA	Ottowia_sp003859965	99.64	0	86	3107355	67.015677320422	2754	0.858	825.5	0.322	0.599	33.68	50	3	1	1	1	17	21138	0.68	79307	2.55	0	0	83	88722	0.00	2.86	13	0.37	11350	2	5899	0.190
GB_GCA_003860785.1	11	573_Klebsiella_pneumoniae	Klebsiella_pneumoniae	91.99	0.64	3	5649351	57.09519553662	8228	0.818	458	0.281	0.576	43.23	86	25	9	8	8	61	32784	0.58	312443	5.53	1	19721	857	491856	0.35	8.71	73	1.64	92374	0	0	0
GB_GCA_003860925.1	11	573_Klebsiella_pneumoniae	Klebsiella_pneumoniae	99.25	1.76	10	6057453	56.6408356779656	6048	0.856	752	0.281	0.576	43.16	87	25	9	8	8	71	56874	0.94	384197	6.34	0	0	209	159267	0.00	2.63	91	2.47	149344	0	0	0
GB_GCA_003963395.1	11	NA	Bradyrhizobium_denitrificans	95.2	1.29	328	7271357	65.1978057801846	6604	0.850	833	0.246	0.555	36.68	45	0	0	0	0	21	14202	0.20	51468	0.71	0	0	92	80920	0.00	1.11	19	0.29	20800	0	0	0
GB_GCA_003966565.1	11	NA	UBA2250_sp003966565	96.46	0.75	3	2811460	62.4438903630142	2800	0.927	788	0.233	0.546	40.86	49	4	0	2	2	21	23802	0.85	94874	3.37	1	15757	170	158764	0.56	5.65	17	0.75	21056	3	5786	0.206
GB_GCA_003972985.1	11	NA	Thiolapillus_sp003972985	94.54	1.22	232	2296004	63.3299419338991	2161	0.879	785	0.263	0.563	36.27	31	1	0	0	0	15	14250	0.62	111174	4.84	0	0	9	11004	0.00	0.48	14	0.39	9066	0	0	0
GB_GCA_003989975.1	11	235_Brucella_abortus	Brucella_melitensis	96.83	2.57	131	3375378	57.4057483339644	3690	0.851	678.5	0.186	0.523	44.33	50	3	1	1	1	21	15021	0.45	28458	0.84	1	14289	83	55607	0.42	1.65	19	0.51	17113	0	0	0
GB_GCA_004003605.1	11	382_Sinorhizobium_meliloti	Sinorhizobium_meliloti	99.43	0.36	275	7483965	61.8804470624863	7273	0.848	788	0.194	0.526	41.92	61	3	1	1	1	35	23010	0.31	99306	1.33	0	0	131	100622	0.00	1.34	134	1.80	134450	0	0	0
GB_GCA_004005545.1	11	756892_Acinetobacter_indicus	Acinetobacter_indicus	99.93	1	181	3080384	45.5730737441216	2901	0.849	779	0.118	0.484	46.45	72	3	1	0	0	27	28605	0.93	37508	1.22	0	0	56	42992	0.00	1.40	85	2.37	73109	1	1001	0.032
GB_GCA_004016595.1	11	NA	Mesorhizobium_sp003952465	99.51	0	139	7149514	63.3174094219724	6808	0.853	806	0.231	0.547	38.51	56	3	1	1	1	37	28758	0.40	163711	2.29	0	0	69	75149	0.00	1.05	62	1.11	79536	0	0	0
GB_GCA_004016795.1	11	NA	Mesorhizobium_sp003952485	99.37	0.75	148	6659002	63.4495829855585	6338	0.856	807.5	0.234	0.550	38.18	62	6	1	1	1	37	21222	0.32	143952	2.16	1	7700	53	56728	0.12	0.85	47	0.82	54866	0	0	0
GB_GCA_004016995.1	11	NA	Mesorhizobium_wenxiniae	99.8	1.35	301	6878241	61.9182605177888	6696	0.852	794	0.212	0.536	41.47	61	3	1	1	1	34	36372	0.53	108820	1.58	0	0	81	77048	0.00	1.12	65	1.16	79565	0	0	0
GB_GCA_004019155.1	11	NA	Mesorhizobium_sp002294985	99.71	1.17	501	6683669	62.9176663876052	6398	0.835	779	0.227	0.546	38.98	55	6	2	2	2	30	17997	0.27	168392	2.52	2	32856	136	142692	0.49	2.13	48	0.96	63874	1	188	0.003
GB_GCA_004019395.1	11	NA	Mesorhizobium_sp004020645	99.59	1.16	106	7169532	61.7987495510449	6791	0.844	797	0.211	0.536	41.44	67	3	1	1	1	42	41520	0.58	285541	3.98	0	0	108	116579	0.00	1.63	61	1.01	72632	1	197	0.003
GB_GCA_004020105.1	11	NA	Mesorhizobium_sp004020105	99.59	1.23	170	7174654	62.0984036784921	6874	0.852	800	0.213	0.537	41.25	64	3	1	1	1	39	35898	0.50	143231	2.00	0	0	88	78667	0.00	1.10	86	1.59	114189	1	221	0.003
GB_GCA_004020425.1	11	NA	Mesorhizobium_sp004020645	99.59	2.02	132	7092436	61.9093544765671	6867	0.848	785	0.210	0.535	41.50	63	3	1	1	1	34	30228	0.43	160107	2.26	2	37673	117	114021	0.53	1.61	88	1.51	107398	1	167	0.002
GB_GCA_004020955.1	11	NA	Mesorhizobium_sp004020875	99.51	0	154	6711412	63.1484895032519	6382	0.864	827	0.230	0.547	38.66	50	3	1	1	1	35	22725	0.34	108129	1.61	0	0	92	115917	0.00	1.73	49	0.89	59774	1	447	0.007
GB_GCA_004102765.1	11	NA	Paramuribaculum_intestinale	99.43	1.26	77	2885673	52.7277345700639	2562	0.890	830	0.113	0.485	49.39	47	4	2	1	1	34	42174	1.46	57986	2.01	0	0	34	40958	0.00	1.42	25	0.88	25303	1	1154	0.040
GB_GCA_004103015.1	11	1352_Enterococcus_faecium	Enterococcus_B_faecium	99.63	0.37	152	2882620	39.4582012197237	2701	0.845	776	-0.014	0.410	51.39	61	10	4	0	2	26	25647	0.89	49561	1.72	1	21219	110	96447	0.74	3.35	46	1.56	44834	2	300	0.010
GB_GCA_004124395.1	11	NA	UBA2126_sp004124385	94.51	3.3	192	1967488	38.0131005043343	1785	0.858	812	-0.083	0.372	50.73	44	4	2	1	1	7	4686	0.24	47055	2.39	0	0	10	12086	0.00	0.61	2	0.16	3074	0	0	0
GB_GCA_004173235.1	11	NA	Flaviaesturariibacter_sp004173235	95.12	0.59	41	3761548	56.6527663610833	3175	0.895	827	0.230	0.551	43.03	35	0	0	0	0	24	25254	0.67	73812	1.96	0	0	33	35396	0.00	0.94	6	0.15	5749	1	364	0.010
GB_GCA_004214185.1	11	NA	MAG-121220-bin8_sp004214185	91.41	0.74	60	1378189	29.4958093556109	1294	0.924	875	-0.125	0.352	37.58	32	1	1	0	0	9	5679	0.41	8153	0.59	0	0	4	6377	0.00	0.46	1	0.12	1647	0	0	0
GB_GCA_004292895.1	11	NA	Microcoleus_sp004292955	96.62	0.17	201	7030215	45.4599553689177	6033	0.795	692	0.045	0.440	55.54	42	2	0	1	0	70	55125	0.78	149088	2.12	0	0	26	21386	0.00	0.30	122	2.26	158827	18	12797	0.182
GB_GCA_004293335.1	11	NA	Microcoleus_sp004293365	92.95	0.08	331	6919626	45.8309498810768	6661	0.786	611	0.050	0.443	55.43	39	1	0	0	0	85	65355	0.94	93853	1.36	0	0	42	33193	0.00	0.48	103	1.79	123909	50	30587	0.442
GB_GCA_004294895.1	11	1562970_Fermentimonas_caenicola	Fermentimonas_massiliensis	100	0.55	165	2715902	37.0261381786341	2247	0.892	926	-0.069	0.381	48.65	37	1	0	0	0	16	11565	0.43	8749	0.32	0	0	25	24990	0.00	0.92	50	2.37	64367	0	0	0
GB_GCA_004295005.1	11	NA	Dokdonella_sp004295005	94.44	1.33	205	3469551	61.8254563064258	3011	0.882	827	0.237	0.550	42.04	45	1	1	0	0	17	16551	0.48	196102	5.65	0	0	5	9217	0.00	0.27	12	0.29	10132	7	1402	0.040
GB_GCA_004296615.1	11	573_Klebsiella_pneumoniae	Klebsiella_pneumoniae	100	2.5	744	6562971	56.435284200723	6097	0.837	794	0.281	0.577	43.15	95	18	11	1	0	61	50616	0.77	94619	1.44	1	15362	76	65435	0.23	1.00	95	1.80	118394	1	579	0.009
GB_GCA_004297405.1	11	NA	Reyranella_sp004297405	97.97	1.49	50	6464269	64.2443406980743	6234	0.924	854	0.231	0.547	38.79	44	1	1	0	0	25	14952	0.23	174773	2.70	0	0	65	44600	0.00	0.69	16	0.36	23310	0	0	0
GB_GCA_004297905.1	11	NA	Rhodanobacter_sp004298045	97.52	1.21	126	3172576	66.9216119645361	2798	0.884	840.5	0.331	0.604	34.86	46	0	0	0	0	14	14541	0.46	23685	0.75	1	6923	54	51451	0.22	1.62	7	0.26	8177	0	0	0
GB_GCA_004298335.1	11	NA	SCTG01_sp004298335	96.76	3.92	250	2658979	63.0083201108395	2675	0.881	749	0.186	0.519	40.32	63	13	1	1	2	15	11328	0.43	73993	2.78	1	13471	117	91538	0.51	3.44	19	1.07	28350	0	0	0
GB_GCA_004298505.1	11	NA	Rhodanobacter_sp004298505	97.24	3.56	139	3776620	63.8766410176295	3596	0.865	767	0.290	0.579	38.88	41	1	0	0	0	48	52233	1.38	111451	2.95	1	6683	65	51448	0.18	1.36	34	1.02	38548	3	9092	0.241
GB_GCA_004299625.1	11	NA	Pandoraea_sp004297875	99.49	0.33	119	4747961	63.0547091688411	4490	0.888	836	0.240	0.550	40.51	45	2	1	0	0	26	22758	0.48	35995	0.76	2	40380	133	104817	0.85	2.21	30	0.63	29989	0	0	0
GB_GCA_004322325.1	11	NA	Aquicella_sp004322325	90.4	1.31	353	2034346	41.5522236630347	2010	0.827	707	-0.043	0.389	52.13	39	1	1	0	0	13	5841	0.29	29253	1.44	0	0	14	18844	0.00	0.93	11	0.65	13147	0	0	0
GB_GCA_004322525.1	11	NA	Lysobacter_sp004322525	92.77	1.17	318	2397920	67.0269650363649	2313	0.867	755	0.294	0.581	37.18	39	1	0	0	0	13	8376	0.35	16002	0.67	0	0	5	5242	0.00	0.22	6	0.34	8037	0	0	0
GB_GCA_004343675.4	11	1282_Staphylococcus_epidermidis	Staphylococcus_epidermidis	96.82	0.11	100	2526616	32.0208136099827	3014	0.803	548	-0.107	0.360	41.72	55	7	4	1	0	33	21531	0.85	31807	1.26	0	0	245	160791	0.00	6.36	34	0.65	16489	0	0	0
GB_GCA_004346645.1	11	397457_Gulbenkiania_mobilis	Gulbenkiania_mobilis	99.57	0.03	22	2870308	63.7283334668892	2719	0.904	821	0.274	0.569	38.46	67	3	0	0	1	26	31011	1.08	14868	0.52	1	25897	52	44812	0.90	1.56	7	0.31	8905	1	497	0.017
GB_GCA_004346755.1	11	NA	Geobacillus_thermoleovorans	99.44	0.56	100	3549868	52.0117047302345	3591	0.863	767	0.080	0.460	46.83	83	9	3	1	0	38	37461	1.06	55361	1.56	2	33559	55	36258	0.95	1.02	46	2.13	75760	1	251	0.007
GB_GCA_004356015.1	11	NA	SMYD01_sp004356015	93.96	4.27	196	2732467	63.8946051315533	2401	0.907	890	0.195	0.521	42.19	32	1	1	0	0	10	7524	0.28	56824	2.08	0	0	7	14259	0.00	0.52	5	0.19	5236	0	0	0
GB_GCA_004366165.1	11	964_Herbaspirillum_seropedicae	Herbaspirillum_huttiense	99.95	0	23	5783094	62.6183639004068	5033	0.873	887	0.306	0.591	36.19	61	2	0	1	1	21	20034	0.35	114329	1.98	2	55809	126	147852	0.97	2.56	9	0.19	10817	0	0	0
GB_GCA_004367405.1	11	NA	Desulfopertinax_sp002375985	98.41	0	56	2042588	59.4578544473971	2085	0.864	731	0.178	0.510	44.69	44	0	0	0	0	17	13113	0.64	19865	0.97	0	0	49	50697	0.00	2.48	24	1.23	25183	1	1291	0.063
GB_GCA_004525885.1	11	NA	GCA-2721545_sp004525885	93.1	2.56	342	2032227	42.1928751069639	1890	0.764	680	-0.022	0.400	54.79	52	3	1	0	1	15	8787	0.43	69173	3.40	0	0	24	16497	0.00	0.81	5	0.29	5874	2	783	0.039
GB_GCA_004551485.1	11	2599398_Halomonas_azerbaijanica	Halomonas_azerbaijanica	100	0.97	225	4576545	67.3385866357735	4128	0.880	855.5	0.287	0.577	33.51	77	4	1	1	1	24	25911	0.57	235967	5.16	2	28425	118	86878	0.62	1.90	12	0.28	12638	1	438	0.010
GB_GCA_004552355.1	11	NA	Megasphaera_elsdenii	98.2	0.7	134	2626568	52.9595274137201	2459	0.855	800	0.201	0.536	44.35	67	22	2	1	1	35	29025	1.11	54624	2.08	0	0	50	31607	0.00	1.20	35	1.98	52023	1	2487	0.095
GB_GCA_004553095.1	11	NA	CAG-485_sp004553095	92.6	3.92	212	1824678	50.6139713417929	1504	0.860	885.5	0.074	0.462	49.44	37	0	0	0	0	8	4629	0.25	11894	0.65	0	0	11	5763	0.00	0.32	2	0.14	2617	0	0	0
GB_GCA_004553575.1	11	NA	SFLA01_sp004553575	91.83	1.57	105	1596527	53.1659032387175	1465	0.884	815	0.129	0.495	48.14	29	2	1	0	0	9	6882	0.43	4077	0.26	0	0	38	30448	0.00	1.91	2	0.24	3765	0	0	0
GB_GCA_004553735.1	11	NA	RUG705_sp900551455	94.38	3.37	59	1225164	28.4153794920517	1252	0.877	692	-0.172	0.324	39.46	39	0	0	0	0	23	15441	1.26	27199	2.22	0	0	36	28490	0.00	2.33	16	1.53	18773	0	0	0
GB_GCA_004553895.1	11	NA	Butyricicoccus_A_sp002395695	96.31	0.67	255	2648966	52.5773075230109	2677	0.852	728	0.201	0.537	44.76	51	0	0	0	0	39	25704	0.97	18357	0.69	0	0	28	22839	0.00	0.86	17	0.80	21157	3	1579	0.060
GB_GCA_004555305.1	11	NA	SFEL01_sp004557245	95.69	3.63	208	1879263	53.8118932794399	1830	0.853	773	0.125	0.492	44.10	40	0	0	0	0	14	6405	0.34	16423	0.87	0	0	22	14042	0.00	0.75	7	0.42	7965	1	838	0.045
GB_GCA_004556155.1	11	NA	SFMI01_sp004556155	96.37	1.08	62	2531601	58.6718839185164	2297	0.884	863	0.269	0.572	37.17	50	0	0	0	0	15	9411	0.37	40065	1.58	1	17304	55	41827	0.68	1.65	8	0.39	9758	1	7507	0.297
GB_GCA_004556985.1	11	NA	Ventricola_sp004556985	92.17	3.91	222	2613503	63.7143710950399	2317	0.858	884	0.275	0.574	34.71	43	1	0	0	0	15	8823	0.34	100877	3.86	0	0	20	21003	0.00	0.80	11	0.60	15580	2	418	0.016
GB_GCA_004557125.1	11	NA	SFTH01_sp004557125	96.55	4.89	85	3208704	61.372628949258	2953	0.875	854	0.312	0.598	34.26	49	3	2	0	0	38	28986	0.90	104527	3.26	0	0	65	63613	0.00	1.98	8	0.31	10039	1	3722	0.116
GB_GCA_004558205.1	11	638849_Pyramidobacter_piscolens	Pyramidobacter_piscolens_A	91.53	0	77	3300405	57.613474709922	2796	0.850	929	0.225	0.545	42.38	47	3	1	0	0	21	15639	0.47	154980	4.70	0	0	123	106295	0.00	3.22	12	0.28	9334	4	16584	0.502
GB_GCA_004558495.1	11	NA	SFMI01_sp004556155	94.92	1.08	43	2436536	58.6682486940476	2243	0.884	857	0.269	0.572	37.10	44	0	0	0	0	20	14304	0.59	65149	2.67	1	12303	31	29857	0.50	1.23	7	0.20	4939	2	10284	0.422
GB_GCA_004558825.1	11	NA	SFDB01_sp004558825	96.5	0	66	1732346	51.0660110624552	1614	0.873	821	0.058	0.453	48.49	52	3	1	1	0	17	15420	0.89	22358	1.29	0	0	4	4184	0.00	0.24	2	0.15	2680	1	2468	0.142
GB_GCA_004563715.1	11	NA	SIRX01_sp004563715	96.86	0.44	192	3469573	66.6962587410269	3472	0.888	782	0.190	0.519	36.76	45	3	1	1	1	37	48873	1.41	126798	3.65	1	48564	109	105782	1.40	3.05	24	0.76	26221	5	1780	0.051
GB_GCA_004762125.1	11	NA	Endozoicomonas_sp004762125	99.14	1.7	167	5490128	44.8981517370815	4748	0.852	806	0.096	0.473	54.44	76	11	9	1	1	47	48207	0.88	308586	5.62	0	0	53	42650	0.00	0.78	127	2.43	133509	4	3731	0.068
GB_GCA_004961205.1	11	NA	Mesorhizobium_muleiense	99.18	1.46	270	6941709	62.1677257004133	6611	0.848	803	0.216	0.538	41.04	56	3	1	1	1	38	24333	0.35	120259	1.73	1	30615	68	67246	0.44	0.97	56	0.93	64480	0	0	0
GB_GCA_004961485.1	11	NA	Mesorhizobium_muleiense	99.11	1.16	271	6870981	62.2961743624483	6518	0.853	818	0.218	0.539	40.78	54	3	1	1	1	32	17931	0.26	106563	1.55	0	0	46	60602	0.00	0.88	59	1.03	70880	0	0	0
GB_GCA_004962005.1	11	NA	Mesorhizobium_sp004962245	99.59	1.21	129	6874214	62.28190715712	6560	0.864	824	0.219	0.540	40.57	53	3	1	1	1	26	19524	0.28	192169	2.80	2	24545	84	88201	0.36	1.28	56	1.01	69380	0	0	0
GB_GCA_004962605.1	11	NA	Mesorhizobium_muleiense	100	2.63	130	7170351	62.1400402853361	6858	0.849	794	0.214	0.538	41.18	58	3	1	1	1	35	23388	0.33	168602	2.35	1	50379	144	125861	0.70	1.76	91	1.72	123329	1	325	0.005
GB_GCA_005046135.1	11	NA	Mesorhizobium_muleiense	99.59	2.39	209	7318335	61.9148723352854	7039	0.837	779	0.214	0.537	41.26	55	5	1	1	1	45	31899	0.44	191606	2.62	2	43693	214	156810	0.60	2.14	104	1.53	112203	1	258	0.004
GB_GCA_005047835.1	11	NA	Mesorhizobium_sp004010325	99.51	1.1	206	6939499	62.1289397322844	6803	0.854	785	0.217	0.539	40.78	57	3	1	1	1	38	25560	0.37	275817	3.97	0	0	120	86778	0.00	1.25	116	1.67	115706	0	0	0
GB_GCA_005063105.1	11	NA	Mesorhizobium_sp003952505	96.45	1.11	817	6601250	63.5727773064489	6580	0.844	758	0.232	0.548	38.63	51	3	1	1	1	36	26421	0.40	64870	0.98	1	5813	80	69306	0.09	1.05	66	1.22	80418	1	225	0.003
GB_GCA_005777725.1	11	NA	VBAS01_sp005798905	97.29	1.15	22	1859499	33.8686925887027	1669	0.927	875	-0.102	0.364	45.40	30	1	0	0	0	10	6726	0.36	6375	0.34	0	0	11	23394	0.00	1.26	2	0.12	2175	1	424	0.023
GB_GCA_005778225.1	11	NA	SXPC01_sp005778225	90.86	1.11	305	5117004	54.3918668033091	4477	0.839	818	0.148	0.501	51.28	34	0	0	0	0	26	17229	0.34	82341	1.61	0	0	82	71923	0.00	1.41	14	0.47	23841	0	0	0
GB_GCA_005804745.1	11	NA	Gemmata_sp005772955	93.14	4.65	309	5972327	63.6923430348003	4705	0.870	965	0.258	0.563	39.08	83	2	1	0	0	36	31734	0.53	164689	2.76	0	0	16	18119	0.00	0.30	10	0.11	6517	3	494	0.008
GB_GCA_005862225.1	11	NA	Chlorobium_sp005862225	99.45	0.27	13	2498969	46.8124254442532	2383	0.892	785	0.037	0.437	55.26	44	0	0	0	0	71	89262	3.57	58750	2.35	0	0	135	114952	0.00	4.60	11	0.65	16155	1	2203	0.088
GB_GCA_005878155.1	11	NA	13-2-20CM-66-19_sp005878835	93.94	4.17	347	3724909	67.3868811291766	3456	0.875	792.5	0.266	0.565	36.96	39	0	0	0	0	19	11364	0.31	26998	0.72	0	0	14	16146	0.00	0.43	6	0.14	5336	0	0	0
GB_GCA_005879655.1	11	NA	CF-154_sp005879655	92.65	3.96	715	5889597	49.7555391118709	5056	0.764	710	0.018	0.421	56.84	52	9	3	3	2	80	100446	1.71	371959	6.32	0	0	30	25119	0.00	0.43	69	1.71	100614	8	2452	0.042
GB_GCA_005880735.1	11	NA	40CM-4-65-16_sp005880795	96.19	2.78	168	3139200	65.8841273902234	3267	0.912	767	0.230	0.543	38.79	47	1	1	0	0	13	8853	0.28	52194	1.66	0	0	30	32933	0.00	1.05	0	0	0	0	0	0
GB_GCA_005880795.1	11	NA	40CM-4-65-16_sp005880795	99.07	1.94	244	3223794	65.6793194139867	3370	0.898	750.5	0.229	0.542	39.01	52	1	1	0	0	8	7746	0.24	189831	5.89	0	0	46	38053	0.00	1.18	2	0.13	4274	0	0	0
GB_GCA_005881575.1	11	NA	VBDM01_sp005881575	98.99	0.67	88	3813663	64.5979629560188	3695	0.917	863	0.235	0.548	38.49	41	2	0	1	1	16	8109	0.21	85269	2.24	1	14900	48	47756	0.39	1.25	3	0.12	4457	0	0	0
GB_GCA_005882315.1	11	NA	VBAR01_sp005882315	99.51	0	12	4714226	38.3286025777085	4073	0.913	866	-0.036	0.403	51.50	37	2	1	0	0	24	20022	0.42	68350	1.45	0	0	37	41540	0.00	0.88	6	0.11	5056	0	0	0
GB_GCA_005883625.1	11	NA	3-1-20CM-2-70-9_sp001919195	97.03	0.44	136	3186397	70.3556384153904	3284	0.909	795.5	0.230	0.541	32.04	42	2	0	0	0	20	11472	0.36	57787	1.81	0	0	57	48165	0.00	1.51	3	0.11	3642	0	0	0
GB_GCA_005884765.1	11	NA	Bradyrhizobium_sp005884765	97.94	0.99	326	6651635	61.7898692857137	6538	0.832	755	0.208	0.534	42.15	53	2	1	0	0	26	15861	0.24	321135	4.83	0	0	22	22605	0.00	0.34	46	0.96	64103	0	0	0
GB_GCA_005885165.1	11	NA	AC-37_sp005885165	92.1	0.86	303	2661250	70.7631896262331	2723	0.877	749	0.230	0.544	32.65	33	1	0	0	0	9	4809	0.18	20574	0.77	0	0	48	43021	0.00	1.62	3	0.19	5184	0	0	0
GB_GCA_005885245.1	11	NA	3-1-20CM-4-69-9_sp005885245	93.02	3.45	240	3205084	67.5213328334105	3355	0.899	755	0.194	0.520	37.21	45	2	1	0	0	17	10761	0.34	117866	3.68	0	0	27	28516	0.00	0.89	14	0.46	14802	0	0	0
GB_GCA_005885485.1	11	NA	3-1-20CM-4-69-9_sp005883355	93.1	1.94	302	2952623	67.0348479372285	3244	0.880	707	0.187	0.517	37.70	50	2	1	0	0	21	11829	0.40	22707	0.77	0	0	11	10030	0.00	0.34	9	0.34	9999	0	0	0
GB_GCA_005887945.1	11	NA	Palsa-1315_sp005887945	90.91	2.73	402	3545157	56.7348041453287	3868	0.789	566	0.063	0.447	52.21	44	0	0	0	0	21	12918	0.36	266663	7.52	0	0	32	20849	0.00	0.59	33	1.05	37085	1	312	0.009
GB_GCA_005889175.1	11	NA	40CM-4-65-16_sp001917775	97.53	2.78	191	3412376	65.3759593626201	3535	0.903	770	0.221	0.538	39.59	44	1	1	0	0	14	10290	0.30	41074	1.20	0	0	37	34460	0.00	1.01	10	0.45	15202	0	0	0
GB_GCA_006218025.1	11	NA	Sulfuritalea_sp006218025	98.42	2.9	147	4441755	63.0095632644561	4231	0.909	803	0.262	0.565	39.09	31	0	0	0	0	29	22035	0.50	71291	1.61	0	0	127	98989	0.00	2.23	57	1.66	73713	0	0	0
GB_GCA_006227725.1	11	NA	Chelonobacter_sp006228005	99.68	0	211	2659734	45.193541910582	2433	0.869	821	0.084	0.464	48.61	47	5	3	1	1	15	10518	0.40	28261	1.06	1	13554	25	20524	0.51	0.77	14	0.51	13505	3	5246	0.197
GB_GCA_006227905.1	11	NA	M0027_sp006227905	100	0	57	2974110	32.3959436604564	2675	0.900	845	-0.144	0.336	40.78	37	0	0	0	0	13	7248	0.24	54281	1.83	0	0	20	25270	0.00	0.85	20	0.88	26191	0	0	0
GB_GCA_006379215.1	11	1773_Mycobacterium_tuberculosis	Mycobacterium_tuberculosis	99.49	0	487	4269918	65.3897735737084	4119	0.889	788	0.225	0.541	41.51	50	3	0	1	1	23	25149	0.59	60988	1.43	0	0	9	9049	0.00	0.21	41	1.30	55407	2	2740	0.064
GB_GCA_006514895.1	11	NA	Methylocella_sp006514895	91.64	0	343	3030661	59.1141752226062	3222	0.800	599	0.122	0.483	47.21	24	1	0	0	0	27	14499	0.48	111635	3.68	0	0	19	14996	0.00	0.49	76	2.13	64654	0	0	0
GB_GCA_006546595.1	11	NA	Agitococcus_sp006546595	98.02	0.71	44	3553209	43.5827349834999	3146	0.890	839	-0.030	0.397	47.44	39	0	0	0	0	48	60783	1.71	68787	1.94	0	0	35	35366	0.00	1.00	8	0.34	12070	5	15520	0.437
GB_GCA_007095935.1	11	NA	Microcystis_sp002282935	90.68	0.29	337	4274717	42.4849645017436	4009	0.810	680	-0.011	0.405	51.98	39	3	1	1	1	86	104457	2.44	45164	1.06	0	0	34	25519	0.00	0.60	99	1.64	70105	6	4834	0.113
GB_GCA_007096815.1	11	513223_Microcystis_panniformis	NA	97.7	0.58	280	4622124	42.3526932639626	4345	0.809	686	-0.011	0.405	51.92	40	0	0	0	0	81	93375	2.02	52875	1.14	0	0	48	37569	0.00	0.81	72	1.32	60918	6	10902	0.236
GB_GCA_007118695.1	11	NA	SKRC01_sp007118695	95.08	1.38	313	4123873	47.3837336891801	3545	0.823	824	0.064	0.455	54.18	21	0	0	0	0	14	9993	0.24	81266	1.97	0	0	34	31339	0.00	0.76	2	0.08	3317	0	0	0
GB_GCA_007118855.1	11	NA	SLST01_sp007118855	96	2.8	439	3896804	65.017229503973	3592	0.890	878	0.185	0.516	39.42	40	2	0	0	0	14	13362	0.34	16829	0.43	0	0	5	6757	0.00	0.17	10	0.29	11141	0	0	0
GB_GCA_007118925.1	11	NA	PUML01_sp007129255	94.71	3.49	250	3162929	45.7343810120303	2551	0.846	869	0.091	0.471	50.61	36	0	0	0	0	14	10131	0.32	21587	0.68	0	0	13	24772	0.00	0.78	7	0.15	4857	0	0	0
GB_GCA_007120925.1	11	NA	SLCC01_sp007126035	96.7	4.4	222	3947671	68.5697465670265	3419	0.885	869	0.214	0.531	36.34	36	0	0	0	0	14	14028	0.36	33488	0.85	0	0	35	32246	0.00	0.82	9	0.30	11758	4	817	0.021
GB_GCA_007121705.1	11	NA	PWYM01_sp003567475	91.08	1.41	165	3042431	66.7242083715292	2791	0.917	866	0.248	0.552	39.34	41	1	1	0	0	11	7242	0.24	8417	0.28	0	0	9	10478	0.00	0.34	3	0.09	2860	0	0	0
GB_GCA_007124095.1	11	NA	SLCK01_sp007124095	95.6	4.4	242	2827448	65.3680633560723	2532	0.883	857	0.084	0.453	41.91	26	0	0	0	0	14	17085	0.60	53188	1.88	0	0	7	9131	0.00	0.32	7	0.31	8838	0	0	0
GB_GCA_007125215.1	11	NA	CSSed11-175R1_sp003563915	90.6	3.85	253	3354589	70.2820226263187	3134	0.879	818	0.245	0.549	34.79	46	0	0	0	0	11	11661	0.35	125220	3.73	0	0	18	15690	0.00	0.47	9	0.63	21157	0	0	0
GB_GCA_007132905.1	11	NA	SLNR01_sp007132905	92.8	3.39	173	2072794	44.5228035202726	1860	0.801	798.5	-0.004	0.414	56.83	43	3	1	0	0	7	5031	0.24	39869	1.92	0	0	49	42390	0.00	2.05	20	1.11	23094	0	0	0
GB_GCA_007134875.1	11	NA	B1SED10-16_sp007134875	91.1	3.38	231	2875616	55.6665076282786	2499	0.838	815	0.161	0.509	45.98	35	0	0	0	0	12	6462	0.22	131012	4.56	0	0	3	2178	0.00	0.08	3	0.07	2111	0	0	0
GB_GCA_007135855.1	11	NA	SLCJ01_sp007125835	94.88	3.46	446	3454508	61.927834585996	3060	0.843	791	0.169	0.510	45.13	38	1	0	0	0	20	20748	0.60	162712	4.71	0	0	15	13832	0.00	0.40	6	0.21	7361	2	300	0.009
GB_GCA_007571365.1	11	NA	GCA-2724215_sp007571365	95.44	3.6	344	5474620	59.328921459389	4709	0.889	884	0.136	0.491	46.51	49	3	1	1	1	120	147060	2.69	198162	3.62	1	29893	73	75844	0.55	1.39	13	0.23	12614	4	6060	0.111
GB_GCA_007693965.1	11	NA	RECQ01_sp007693965	97.73	0	74	3484422	65.8047159614995	2907	0.870	890	0.225	0.542	37.70	49	2	0	0	1	34	33387	0.96	108803	3.12	0	0	70	72984	0.00	2.09	8	0.24	8412	0	0	0
GB_GCA_007748095.1	11	NA	Pla86_sp007751255	97.31	1.08	2	6945020	70.3058018551422	5239	0.894	1022	0.263	0.562	33.68	52	2	0	1	1	40	47256	0.68	191277	2.75	0	0	89	87957	0.00	1.27	40	0.93	64365	1	212	0.003
GB_GCA_007924005.1	4	2100_Mycoplasma_hyorhinis	Mesomycoplasma_hyorhinis	100	0.72	1	852181	26.0114928636053	758	0.902	798.5	-0.112	0.357	41.26	30	3	0	1	1	20	21120	2.478347	78961	9.27	3	44744	757	768756	5.25	90.21	34	4.52	38478	0	0	0
GB_GCA_007989875.1	11	1773_Mycobacterium_tuberculosis	Mycobacterium_tuberculosis	99.53	3.93	41	4536331	65.6302637527994	4342	0.893	791	0.226	0.542	41.44	50	3	0	1	1	21	25221	0.56	262890	5.80	0	0	18	14168	0.00	0.31	51	1.64	74533	3	3336	0.074
GB_GCA_008032995.1	11	210_Helicobacter_pylori	Helicobacter_pylori_BU	98.96	0.81	1	1697806	38.8785219584545	1649	0.907	788	0.015	0.429	47.79	36	4	0	2	2	76	87450	5.15	118855	7.00	0	0	10	9210	0.00	0.54	15	1.70	28947	0	0	0
GB_GCA_008081395.1	11	NA	VMCJ01_sp008081395	92.61	3.23	176	2565445	47.0949874193366	2412	0.895	875	-0.004	0.412	56.12	32	0	0	0	0	10	7638	0.30	21350	0.83	0	0	11	12886	0.00	0.50	0	0	0	0	0	0
GB_GCA_008245105.1	11	1390_Bacillus_amyloliquefaciens	Bacillus_velezensis	98.07	0.56	1	4018867	46.490739803034	4451	0.873	647	0.085	0.469	52.95	86	27	9	9	9	34	21621	0.54	106018	2.64	2	47149	187	120529	1.17	3.00	2	0.09	3724	1	368	0.009
GB_GCA_008270865.1	11	1639_Listeria_monocytogenes	Listeria_monocytogenes	99.45	0.27	27	2980928	37.8126543143612	2887	0.894	803	-0.019	0.409	48.79	53	6	3	1	0	19	15579	0.52	38029	1.28	0	0	38	36052	0.00	1.21	9	0.23	6820	1	352	0.012
GB_GCA_008363065.1	11	NA	UBA2392_sp003576915	94.32	4.46	174	3806999	64.6275136325154	3178	0.892	887	0.232	0.548	37.45	47	3	0	1	1	15	13761	0.36	26294	0.69	0	0	22	16725	0.00	0.44	13	0.44	16732	1	168	0.004
GB_GCA_008363195.1	11	NA	QEVD01_sp003576975	94.44	1.1	131	7159421	53.0456874771627	5900	0.871	878	0.135	0.493	46.15	49	4	1	1	0	63	68598	0.96	188982	2.64	1	28706	199	189809	0.40	2.65	26	0.48	34510	3	5505	0.077
GB_GCA_008633435.1	11	2480839_Candidatus_Desulfobulbus_rimicarensis	Desulfobulbus_C_rimicarensis	95.65	0.2	295	2921014	47.3273261964347	2597	0.833	809	0.042	0.438	54.09	42	3	1	0	1	20	17292	0.59	105585	3.61	0	0	17	11570	0.00	0.40	17	0.72	20970	1	243	0.008
GB_GCA_008638035.1	11	198252_Candidatus_Pelagibacter_ubique	Pelagibacter_ubique	94.31	1.42	69	1073401	29.9189212605541	1116	0.930	783.5	-0.112	0.357	36.55	24	0	0	0	0	6	4305	0.40	3621	0.34	0	0	26	21050	0.00	1.96	1	0.25	2688	0	0	0
GB_GCA_008662115.1	11	1150298_Fusicatenibacter_saccharivorans	NA	98.31	0.63	107	3195223	48.3454519449816	2792	0.874	881	0.155	0.511	47.52	52	4	0	0	1	29	29433	0.92	35523	1.11	1	37224	82	78311	1.16	2.45	21	1.02	32688	1	233	0.007
GB_GCA_008667375.1	11	NA	Fimenecus_sp000432435	97.99	0.34	53	2073142	44.6261761133584	1933	0.887	821	0.046	0.450	52.49	45	3	2	1	0	26	18903	0.91	16620	0.80	0	0	54	46900	0.00	2.26	6	0.47	9707	3	680	0.033
GB_GCA_008667415.1	11	NA	Gemmiger_qucibialis	97.96	1.01	336	3772204	53.6600088436362	3415	0.826	788	0.236	0.556	44.05	80	12	5	2	1	56	47475	1.26	42567	1.13	0	0	141	122141	0.00	3.24	34	1.05	39744	1	777	0.021
GB_GCA_008668375.1	11	NA	UBA11524_sp000437595	98.6	0.93	178	2938227	58.4610378980249	2498	0.857	872	0.297	0.590	38.52	44	5	4	0	0	19	15174	0.52	40648	1.38	1	16683	50	43557	0.57	1.48	10	0.46	13551	2	526	0.018
GB_GCA_008668885.1	11	NA	Gemmiger_formicilis	94.56	1.59	224	2339068	60.6922073236007	1995	0.831	863	0.281	0.581	36.86	43	1	0	0	0	18	9219	0.39	28667	1.23	0	0	31	33772	0.00	1.44	3	0.17	3992	1	158	0.007
GB_GCA_008669045.1	11	NA	Varibaculum_timonense_A	99.29	0.95	57	2082729	50.4307569539772	1687	0.866	890	0.103	0.475	55.37	58	20	2	2	3	17	19287	0.93	23180	1.11	0	0	23	27699	0.00	1.33	7	0.44	9166	2	1235	0.059
GB_GCA_008669135.1	11	1681_Bifidobacterium_bifidum	Bifidobacterium_bifidum	99.88	0.52	57	2205205	62.9828972816586	1889	0.855	821	0.268	0.574	37.53	57	0	0	0	0	22	22491	1.02	29563	1.34	0	0	79	53667	0.00	2.43	13	0.60	13219	0	0	0
GB_GCA_008671055.1	11	NA	Gemmiger_formicilis	95.51	0	101	2346457	60.576605495008	2032	0.854	881	0.282	0.581	36.75	45	3	2	0	0	12	7449	0.32	38925	1.66	0	0	64	43566	0.00	1.86	8	0.44	10441	1	234	0.010
GB_GCA_008671095.1	11	84112_Eggerthella_lenta	Eggerthella_lenta	91.13	0.92	362	2867293	64.5481295423942	2594	0.836	794	0.264	0.569	35.01	47	2	0	0	1	17	9252	0.32	16319	0.57	0	0	19	21391	0.00	0.75	5	0.21	5999	0	0	0
GB_GCA_008671385.1	11	NA	Gemmiger_formicilis	92.52	0.17	67	2252183	60.5002790625806	1952	0.862	890	0.280	0.580	37.02	40	3	3	0	0	9	5226	0.23	52870	2.35	1	30553	56	53592	1.36	2.38	5	0.29	6436	2	312	0.014
GB_GCA_008671715.1	11	NA	Pseudoruminococcus_A_massiliensis	90.04	0.67	274	2108718	38.0132857973423	1876	0.827	771.5	-0.054	0.393	46.40	31	0	0	0	0	38	36204	1.72	18173	0.86	1	7104	37	25115	0.34	1.19	12	0.89	18843	1	233	0.011
GB_GCA_008672115.1	11	NA	Faecalibacterium_prausnitzii_G	95.13	1.7	148	2190376	60.0177321153994	1983	0.847	845	0.282	0.582	36.43	55	4	4	0	0	16	13197	0.60	30739	1.40	0	0	86	72424	0.00	3.31	4	0.20	4481	0	0	0
GB_GCA_008673195.1	11	853_Faecalibacterium_prausnitzii	Faecalibacterium_prausnitzii_C	94.54	3.64	127	2044406	59.115019228079	1856	0.859	848	0.259	0.568	36.88	47	3	1	0	0	11	6705	0.33	26611	1.30	0	0	75	71992	0.00	3.52	2	0.11	2343	1	228	0.011
GB_GCA_008673425.1	11	NA	Gemmiger_formicilis	95.41	0.14	126	2251274	60.7114460523241	1952	0.861	885.5	0.283	0.582	36.70	41	0	0	0	0	17	13002	0.58	36311	1.61	0	0	12	11978	0.00	0.53	5	0.31	6938	0	0	0
GB_GCA_008673955.1	11	1150298_Fusicatenibacter_saccharivorans	Fusicatenibacter_saccharivorans	97.05	0.63	95	2709849	48.8018336077029	2380	0.880	884	0.170	0.520	46.29	45	0	0	0	0	23	17385	0.64	21991	0.81	2	29545	57	41414	1.09	1.53	8	0.50	13679	0	0	0
GB_GCA_008679235.1	11	NA	Amedibacterium_intestinale	100	0	1	2639692	34.316389942463	2555	0.877	776	-0.089	0.372	43.94	66	18	0	6	6	47	41169	1.56	273798	10.37	0	0	99	79021	0.00	2.99	66	4.30	113516	1	696	0.026
GB_GCA_008679475.1	11	357276_Phocaeicola_dorei	Phocaeicola_dorei	97.93	0.38	14	5265903	41.7412360235272	4282	0.890	918.5	0.016	0.432	53.48	78	21	7	7	6	46	49377	0.94	232854	4.42	3	62731	178	193105	1.19	3.67	21	0.68	35921	1	1200	0.023
GB_GCA_008679555.1	11	NA	Faecalibacillus_faecis	98.11	0	9	2383321	30.4348428096761	2347	0.886	767	-0.142	0.341	36.80	65	24	0	8	8	22	22422	0.94	146641	6.15	0	0	86	88099	0.00	3.70	28	1.73	41203	1	365	0.015
GB_GCA_008679615.1	11	NA	Enterocloster_sp000431375	98.73	0.63	11	3812964	43.7178268664483	3355	0.875	899	0.076	0.466	50.05	62	28	9	9	7	38	34677	0.91	306384	8.04	1	31804	150	137869	0.83	3.62	70	3.00	114302	1	3871	0.102
GB_GCA_008680205.1	11	39491_[Eubacterium]_rectale	Agathobacter_rectalis	98.79	1.45	12	3383899	41.2723902220486	3181	0.877	812	-0.101	0.367	50.31	57	10	0	4	4	40	30234	0.89	211532	6.25	3	83568	185	173488	2.47	5.13	59	2.90	98152	2	1042	0.031
GB_GCA_008680245.1	11	626940_Phascolarctobacterium_succinatutens	Phascolarctobacterium_A_succinatutens	98.3	0.6	10	2346342	47.0488530657509	2172	0.862	830	0.199	0.534	47.19	57	12	4	4	4	38	41076	1.75	209701	8.94	1	20241	46	25194	0.86	1.07	63	3.44	80686	4	9284	0.396
GB_GCA_008680385.1	11	39491_[Eubacterium]_rectale	Agathobacter_rectalis	95.17	0.72	5	3219832	40.6817187977509	3081	0.878	785	-0.114	0.360	49.91	49	8	0	4	4	56	49374	1.53	211125	6.56	3	78773	198	165325	2.45	5.13	33	1.62	52205	1	1290	0.040
GB_GCA_008680995.1	11	649756_Anaerostipes_hadrus	Anaerostipes_hadrus	98.66	2.35	5	3074273	37.0680808113008	2886	0.880	821	-0.084	0.376	43.56	66	21	7	7	7	36	27042	0.88	295455	9.61	1	15462	76	52692	0.50	1.71	49	2.69	82681	3	1032	0.034
GB_GCA_008933045.1	11	NA	SXQI01_sp008933045	95.05	2.59	310	2730391	52.0964579798278	2317	0.864	857	0.045	0.439	55.97	36	1	1	0	0	11	11052	0.40	77241	2.83	0	0	10	12359	0.00	0.45	4	0.24	6428	0	0	0
GB_GCA_008933605.1	11	NA	Albidovulum_sp008933605	95.68	1.41	299	3656294	68.0647945706773	3595	0.883	803	0.225	0.542	35.65	39	0	0	0	0	21	17574	0.48	27664	0.76	0	0	14	11445	0.00	0.31	15	0.42	15357	0	0	0
GB_GCA_008933895.1	11	NA	DUSC01_sp008933895	98.22	1.35	170	5443223	66.2696531080942	5222	0.886	815	0.250	0.558	35.99	46	1	0	0	0	21	24735	0.45	83210	1.53	1	7755	76	78409	0.14	1.44	35	0.77	41783	0	0	0
GB_GCA_009361775.1	11	1463165_Klebsiella_quasipneumoniae	Klebsiella_quasipneumoniae	100	2.39	131	6000881	56.9790260650502	5632	0.869	821	0.289	0.581	42.37	77	8	4	1	1	48	44394	0.74	86756	1.45	0	0	129	100736	0.00	1.68	78	1.44	86632	1	152	0.003
GB_GCA_009371985.2	11	NA	TP-CH-4_sp009371985	99.67	0.66	23	4560827	44.5070258245398	4049	0.900	845	-0.016	0.411	55.74	36	3	1	1	1	28	19071	0.42	26342	0.58	0	0	47	37011	0.00	0.81	4	0.12	5517	1	398	0.009
GB_GCA_009377375.1	11	NA	WHUE01_sp009377375	95.47	3.26	438	4364454	68.2773698668319	4118	0.869	833	0.293	0.583	33.80	44	0	0	0	0	18	10617	0.24	127030	2.91	0	0	14	21073	0.00	0.48	19	0.36	15592	1	548	0.013
GB_GCA_009377395.1	11	NA	Amycolatopsis_C_sp009377395	96.51	1.85	775	4694885	70.1372902380028	4579	0.862	785	0.283	0.575	32.56	42	1	1	0	0	27	17943	0.38	145098	3.09	0	0	13	14267	0.00	0.30	95	1.50	70375	1	307	0.007
GB_GCA_009391575.1	11	NA	UBA2985_sp002717805	96.7	0	16	1439177	41.6319187980353	1367	0.906	845	-0.066	0.375	51.79	46	2	1	0	0	7	4953	0.34	12461	0.87	0	0	39	41660	0.00	2.89	2	0.40	5697	0	0	0
GB_GCA_009647995.1	11	NA	Pseudomonas_E_pudica	99.87	1.35	221	5732614	62.9853595269005	5082	0.881	869	0.348	0.614	35.87	62	4	1	1	1	21	16989	0.30	167275	2.92	1	30284	63	74356	0.53	1.30	13	0.25	14347	0	0	0
GB_GCA_009668925.1	11	NA	UBA8904_sp009668925	95.16	4.22	502	4149495	53.765857498864	3703	0.831	800	0.150	0.503	47.96	41	0	0	0	0	21	16824	0.41	256956	6.19	0	0	43	37775	0.00	0.91	7	0.17	7038	0	0	0
GB_GCA_009684525.1	11	NA	Geoanaerobacter_sp009684525	99.98	0.97	14	4235487	58.0649639580997	3691	0.897	854	0.164	0.509	45.64	51	3	1	1	1	32	34389	0.81	78728	1.86	1	25797	134	133447	0.61	3.15	4	0.15	6388	1	7105	0.168
GB_GCA_009691805.1	11	NA	F1-140-MAGs142_sp009691805	92.05	0.57	92	2616648	58.6477050027363	2201	0.914	944	0.127	0.487	46.41	42	2	0	1	0	7	4899	0.19	44928	1.72	0	0	14	10994	0.00	0.42	2	0.07	1712	0	0	0
GB_GCA_009693565.1	11	NA	TMED14_sp002737315	91.67	1.08	84	1553881	55.0165681928024	1390	0.931	875	0.098	0.471	48.40	31	2	1	0	0	5	3207	0.21	19339	1.24	0	0	7	11391	0.00	0.73	1	0.09	1335	0	0	0
GB_GCA_009693745.1	11	NA	Fonsibacter_sp009693745	95.18	3.89	66	997510	29.390783049794	1055	0.912	764	-0.116	0.354	37.75	25	2	0	1	1	9	5727	0.57	26803	2.69	0	0	20	17516	0.00	1.76	1	0.25	2533	0	0	0
GB_GCA_009694305.1	11	NA	Gaiella_sp009694305	94.97	2.16	98	2467862	66.9293501824656	2488	0.911	824	0.149	0.494	38.35	41	2	1	0	0	8	7740	0.31	43240	1.75	0	0	7	6839	0.00	0.28	11	0.61	15048	0	0	0
GB_GCA_009697105.1	11	NA	SIAQ01_sp009697105	92.85	1.16	187	5435309	58.0620531417809	4495	0.850	881	0.183	0.519	44.80	35	0	0	0	0	28	26877	0.49	274233	5.05	1	6100	89	86094	0.11	1.58	27	0.24	12842	1	166	0.003
GB_GCA_009700115.1	11	NA	F1-20-MAGs160_sp009700115	91.44	0.85	183	2233191	57.5198897004331	2213	0.907	827	0.128	0.486	51.43	43	2	1	0	0	9	7944	0.36	70982	3.18	0	0	6	6322	0.00	0.28	1	0.08	1753	0	0	0
GB_GCA_009701885.1	11	NA	Nocardioides_sp009701885	98.19	1.04	78	3963057	72.7521708620391	3714	0.905	854	0.258	0.558	30.05	55	2	2	0	0	29	33345	0.84	110012	2.78	1	24421	68	61086	0.62	1.54	19	0.73	29035	2	408	0.010
GB_GCA_009711785.1	11	NA	MES13_sp009711785	95.58	1.41	88	3560429	27.7212652306503	3504	0.865	768.5	-0.188	0.312	35.75	22	5	3	1	1	40	42822	1.20	115997	3.26	1	16475	72	66921	0.46	1.88	17	0.63	22499	0	0	0
GB_GCA_009711895.1	11	552061_Sediminimonas_qiaohouensis	Sediminimonas_qiaohouensis	99.55	0.3	38	3223358	63.8334427433836	3083	0.895	824	0.227	0.546	39.66	47	3	1	1	1	16	10353	0.32	53451	1.66	0	0	52	63596	0.00	1.97	20	0.70	22657	0	0	0
GB_GCA_009712605.1	11	NA	Microbacter_sp009712605	97.58	0	20	3695992	42.4623992605404	2979	0.886	911	0.055	0.454	55.19	45	0	0	0	0	21	17235	0.47	61996	1.68	0	0	51	36678	0.00	0.99	7	0.23	8350	1	356	0.010
GB_GCA_009739355.1	11	218538_Dialister_invisus	Dialister_invisus	96.52	1.58	1	1894694	45.3500670820724	1792	0.867	785	0.046	0.447	54.10	53	12	4	4	4	20	15267	0.81	94414	4.98	1	10590	71	48886	0.56	2.58	5	0.34	6486	3	1783	0.094
GB_GCA_009766285.1	11	562_Escherichia_coli	Escherichia_coli	99.97	0.04	54	4913735	50.6191522334843	4480	0.881	842	0.217	0.541	48.82	81	10	8	1	0	33	28281	0.58	95263	1.94	2	63648	92	89441	1.30	1.82	31	0.62	30493	1	762	0.016
GB_GCA_009767485.1	11	562_Escherichia_coli	Escherichia_coli	99.93	0.29	142	5021462	50.6140442763482	4695	0.875	809	0.216	0.540	49.08	86	10	8	1	1	44	46953	0.94	107137	2.13	1	25583	144	114841	0.51	2.29	49	1.07	53545	2	1646	0.033
GB_GCA_009772895.1	11	NA	WOUP01_sp009772895	98.76	0	40	4102954	62.3201235012627	3386	0.897	897.5	0.260	0.565	38.60	46	3	1	1	1	21	16575	0.40	71406	1.74	0	0	27	60327	0.00	1.47	15	0.43	17641	7	12727	0.310
GB_GCA_009773975.1	11	NA	Desulfovibrio_sp009773975	92.11	0.02	283	2239731	52.3806440116456	2109	0.866	779	0.121	0.485	48.73	35	0	0	0	0	18	16458	0.73	18143	0.81	0	0	27	20297	0.00	0.91	18	0.77	17321	0	0	0
GB_GCA_009774175.1	11	NA	UBA3282_sp009774175	96.76	0.57	64	3399108	48.5760771306022	3145	0.906	869	0.034	0.441	50.64	43	0	0	0	0	30	17754	0.52	24756	0.73	1	15139	120	97026	0.45	2.85	11	0.36	12346	1	251	0.007
GB_GCA_009775275.1	11	NA	CAG-873_sp011959565	97.16	0.38	166	2463015	53.9311504097803	2006	0.900	944	0.148	0.505	46.02	30	0	0	0	0	17	14868	0.60	19446	0.79	0	0	8	6406	0.00	0.26	3	0.18	4335	0	0	0
GB_GCA_009775555.1	11	NA	Prevotella_sp013166545	99.44	0.09	118	3298813	47.6715844928543	2672	0.877	911	0.063	0.459	53.40	52	0	0	0	0	34	48855	1.48	57223	1.73	0	0	19	24062	0.00	0.73	6	0.24	8000	2	1096	0.033
GB_GCA_009775675.1	11	821_Phocaeicola_vulgatus	Phocaeicola_vulgatus	99.25	0	111	4805843	42.0718339599492	3964	0.894	914	0.027	0.438	53.62	64	3	1	1	1	52	57027	1.19	51125	1.06	0	0	100	107540	0.00	2.24	25	0.71	33889	0	0	0
GB_GCA_009777055.1	11	NA	WRMQ01_sp009777055	92.58	1.34	153	2526384	58.726662122396	2220	0.862	821	0.216	0.542	41.76	42	3	0	0	1	18	15093	0.60	113095	4.48	0	0	4	4295	0.00	0.17	9	0.51	12991	0	0	0
GB_GCA_009777475.1	11	NA	UBA929_sp009777475	92.62	0.67	78	2205760	47.0295045698535	2038	0.869	777.5	0.018	0.430	57.26	36	1	1	0	0	43	42534	1.93	137581	6.24	0	0	39	28356	0.00	1.29	16	0.62	13680	1	564	0.026
GB_GCA_009777535.1	11	NA	WQXQ01_sp009777535	95.39	1.14	48	2767070	46.6153228983328	2429	0.919	887	0.066	0.457	53.83	47	1	1	0	0	26	19488	0.70	128016	4.63	0	0	9	12321	0.00	0.45	3	0.15	4162	1	375	0.014
GB_GCA_009778475.1	11	NA	WRJS01_sp009778475	90.54	3.75	211	3966866	62.9712199418842	2803	0.855	911	0.242	0.558	37.97	47	3	0	1	0	33	42669	1.08	431830	10.89	0	0	28	27361	0.00	0.69	7	0.21	8174	6	3278	0.083
GB_GCA_009779195.1	11	NA	Cellulomonas_sp009779195	97.4	0.67	125	3333795	68.0392465643508	3057	0.873	779	0.244	0.551	37.63	72	1	0	0	0	26	20997	0.63	184654	5.54	0	0	32	46431	0.00	1.39	12	0.57	18881	2	3542	0.106
GB_GCA_009779235.1	11	NA	Azonexus_sp009779265	95.4	2.3	161	2567574	63.1095345255872	2469	0.878	764	0.280	0.575	38.18	45	0	0	0	0	36	43188	1.68	35508	1.38	0	0	13	9458	0.00	0.37	15	0.74	18992	0	0	0
GB_GCA_009780515.1	11	NA	Nocardioides_sp009780515	97.67	0.85	152	3675876	71.3291199159058	3565	0.908	836	0.282	0.575	30.69	54	2	2	0	0	29	28989	0.79	85789	2.33	0	0	34	29433	0.00	0.80	9	0.49	18168	0	0	0
GB_GCA_009781635.1	11	NA	WQXQ01_sp009781635	98.86	1.14	51	2773407	41.3330607444201	2417	0.923	875	0.004	0.422	50.81	42	2	2	0	0	28	18012	0.65	66445	2.40	0	0	7	12861	0.00	0.46	6	0.20	5552	0	0	0
GB_GCA_009785405.1	11	NA	WRBW01_sp009779855	98.28	4.08	44	1585165	46.8247784930906	1425	0.894	863	0.001	0.416	54.65	40	0	0	0	0	14	7590	0.48	15397	0.97	1	43690	103	91500	2.76	5.77	0	0	0	0	0	0
GB_GCA_009793905.1	11	562_Escherichia_coli	Escherichia_coli	99.97	0.52	126	4955129	50.6748865670298	4713	0.872	791	0.220	0.542	49.06	85	9	6	1	0	38	32094	0.65	89475	1.81	1	20579	141	107757	0.42	2.17	64	1.21	60171	2	1764	0.036
GB_GCA_009797285.1	11	738_Glaesserella_parasuis	Glaesserella_parasuis	99.58	0.29	184	2212718	39.8163389537476	2152	0.851	737	-0.003	0.415	48.31	50	4	0	1	1	67	74178	3.35	34672	1.57	1	21857	49	48776	0.99	2.20	25	0.84	18604	0	0	0
GB_GCA_009799405.1	11	562_Escherichia_coli	Escherichia_coli	99.82	0.04	84	4579095	50.5416463296787	4268	0.873	818	0.224	0.544	48.67	82	8	6	1	1	30	25038	0.55	70348	1.54	1	7929	67	59161	0.17	1.29	43	1.05	48090	2	1461	0.032
GB_GCA_009809215.1	11	1254_Pediococcus_acidilactici	Pediococcus_acidilactici	99.38	0	23	1944204	42.1114461812887	1811	0.871	818	0.014	0.426	52.93	56	7	5	1	1	15	9591	0.49	35350	1.82	0	0	73	80039	0.00	4.12	11	0.75	14497	1	1224	0.063
GB_GCA_009811615.2	11	68043_Streptomyces_libani	Streptomyces_platensis	99.02	0.34	2	8612788	71.0496183117476	7760	0.848	806	0.261	0.562	33.58	79	21	7	7	7	33	29187	0.34	382223	4.44	0	0	109	85701	0.00	1.00	83	1.06	91289	0	0	0
GB_GCA_009813275.1	11	263_Francisella_tularensis	Francisella_tularensis	99.82	0	104	1788921	32.1727454705937	1918	0.878	686	-0.121	0.350	41.38	34	6	2	1	0	31	21012	1.17	14771	0.83	0	0	3	2727	0.00	0.15	13	0.79	14182	0	0	0
GB_GCA_009813795.1	11	263_Francisella_tularensis	Francisella_tularensis	99.82	0	108	1789823	32.1805564013872	1921	0.877	686	-0.121	0.350	41.38	34	6	2	1	0	31	21012	1.17	14219	0.79	0	0	3	2727	0.00	0.15	12	0.77	13796	0	0	0
GB_GCA_009814285.1	11	263_Francisella_tularensis	Francisella_tularensis	99.82	0	103	1788791	32.1702199977527	1919	0.878	686	-0.121	0.350	41.38	34	6	2	1	1	31	21012	1.17	14685	0.82	0	0	3	2727	0.00	0.15	11	0.76	13592	0	0	0
GB_GCA_009816285.1	11	NA	Francisella_tularensis	99.82	0	95	1788695	32.1701575729792	1923	0.879	686	-0.121	0.350	41.39	34	6	2	1	1	31	21012	1.17	16294	0.91	0	0	8	8701	0.00	0.49	16	0.97	17300	0	0	0
GB_GCA_009816515.1	11	263_Francisella_tularensis	NA	99.82	0	96	1788131	32.1699584650118	1920	0.878	686	-0.121	0.350	41.38	34	6	2	1	1	31	21012	1.18	15004	0.84	0	0	3	2727	0.00	0.15	14	0.86	15397	0	0	0
GB_GCA_009817315.1	11	263_Francisella_tularensis	Francisella_tularensis	99.82	0	98	1788415	32.1703855089563	1922	0.878	686	-0.121	0.350	41.38	34	6	2	1	1	31	21012	1.17	15804	0.88	0	0	3	2727	0.00	0.15	13	0.83	14920	0	0	0
GB_GCA_009817425.1	11	263_Francisella_tularensis	Francisella_tularensis	99.82	0	97	1788328	32.1698815877177	1922	0.878	686	-0.121	0.350	41.38	34	6	2	1	1	31	21012	1.17	15878	0.89	0	0	3	2727	0.00	0.15	15	0.95	17062	0	0	0
GB_GCA_009818585.1	11	263_Francisella_tularensis	Francisella_tularensis	99.82	0	94	1788328	32.1707762781772	1922	0.879	686	-0.121	0.350	41.38	34	6	2	1	1	31	21012	1.17	15389	0.86	0	0	11	10149	0.00	0.57	15	0.97	17407	0	0	0
GB_GCA_009818925.1	11	263_Francisella_tularensis	Francisella_tularensis	99.82	0	95	1788627	32.1709892560047	1922	0.879	686	-0.121	0.350	41.38	34	6	2	1	1	31	21012	1.17	15986	0.89	0	0	11	10149	0.00	0.57	16	0.99	17741	0	0	0
GB_GCA_009819005.1	11	263_Francisella_tularensis	NA	99.82	0	101	1790342	32.1641340034474	1925	0.878	683	-0.121	0.350	41.38	34	6	2	1	1	31	21012	1.17	15038	0.84	0	0	3	2727	0.00	0.15	14	0.85	15197	0	0	0
GB_GCA_009819255.1	11	263_Francisella_tularensis	Francisella_tularensis	99.82	0	100	1788352	32.1717424757542	1920	0.878	686	-0.121	0.350	41.38	34	6	2	1	1	31	21012	1.17	15389	0.86	0	0	3	2727	0.00	0.15	12	0.78	13978	0	0	0
GB_GCA_009819365.1	11	263_Francisella_tularensis	Francisella_tularensis	99.82	0	104	1790147	32.1934455662021	1922	0.878	686	-0.121	0.350	41.39	34	6	2	1	1	31	21012	1.17	14292	0.80	0	0	3	2727	0.00	0.15	12	0.80	14349	0	0	0
GB_GCA_009830035.1	11	NA	Pantoea_sp009830035	94.54	0.48	31	3928118	55.2070115586333	5169	0.815	476	0.283	0.577	43.87	51	7	4	1	0	50	28608	0.73	25443	0.65	1	49171	317	224654	1.25	5.72	9	0.40	15799	0	0	0
GB_GCA_009835915.1	11	NA	Bin80_sp009838195	95.48	1.41	165	3458846	50.2579967123567	2916	0.883	881	-0.005	0.409	57.95	36	3	1	1	1	60	95688	2.77	51667	1.49	0	0	13	9147	0.00	0.26	53	2.41	83474	3	5231	0.151
GB_GCA_009836025.1	11	NA	Synechococcus_B_sp009836025	94.93	0	211	2161298	61.8636216820036	2253	0.838	665	0.147	0.491	44.82	42	0	0	0	0	83	100116	4.63	131423	6.08	0	0	0	0	0.00	0.00	38	1.87	40340	4	9170	0.424
GB_GCA_009836085.1	11	NA	VXPQ01_sp009839485	95.2	1.13	85	2786366	58.7951851343968	2250	0.904	971	0.132	0.490	48.17	43	3	1	0	0	27	35748	1.28	57644	2.07	0	0	5	6449	0.00	0.23	4	0.19	5388	1	248	0.009
GB_GCA_009836645.1	11	NA	VXNJ01_sp009840625	90.9	0.93	234	2155512	64.8701266147136	1998	0.877	854	0.250	0.555	39.63	47	2	1	0	1	9	7725	0.36	15370	0.71	0	0	31	20333	0.00	0.94	3	0.15	3319	0	0	0
GB_GCA_009837355.1	11	NA	Bin87_sp009837355	96.59	0	95	3250911	62.9807619833434	3095	0.890	842	0.269	0.570	40.24	51	3	1	1	1	57	69015	2.12	56452	1.74	0	0	6	4315	0.00	0.13	22	0.94	30441	0	0	0
GB_GCA_009840315.1	11	NA	Bin125_sp009838735	92.63	0.99	236	2916832	64.2301015182045	2771	0.883	827	0.223	0.542	41.00	44	3	1	1	1	29	23454	0.80	36617	1.26	0	0	5	3618	0.00	0.12	4	0.22	6359	1	185	0.006
GB_GCA_009840385.1	11	NA	RKRQ01_sp009840385	96.59	1.68	16	1655437	50.4652302108774	1552	0.904	833	0.056	0.449	53.05	44	3	1	1	0	20	18969	1.15	24473	1.48	0	0	5	2893	0.00	0.17	13	0.98	16218	0	0	0
GB_GCA_009841045.1	11	NA	VXMO01_sp009841045	93.73	0	71	1952380	60.4872938874404	1820	0.897	831.5	0.164	0.507	47.19	48	4	1	0	0	37	38160	1.95	58160	2.98	0	0	2	1993	0.00	0.10	3	0.21	4024	2	422	0.022
GB_GCA_009841405.1	11	NA	UBA6055_sp009841405	90.91	0.91	198	4237473	61.2291713528197	3627	0.890	956	0.260	0.563	41.21	45	1	0	0	0	27	32031	0.76	98019	2.31	0	0	5	5701	0.00	0.13	4	0.19	7986	1	261	0.006
GB_GCA_009841545.1	11	NA	Bin125_sp009838735	91.75	0.99	67	2975573	64.0691139249866	2750	0.908	875	0.223	0.542	41.05	48	1	1	0	0	25	25920	0.87	48018	1.61	0	0	8	9949	0.00	0.33	4	0.24	7153	3	5689	0.191
GB_GCA_009842195.1	11	NA	Bin80_sp009841335	92	1.13	350	3212718	51.3874160865919	2687	0.847	881	0.025	0.426	58.27	25	0	0	0	0	18	24468	0.76	21951	0.68	0	0	11	8257	0.00	0.26	17	0.77	24848	1	183	0.006
GB_GCA_009842645.1	11	NA	Bin75_sp009842645	95.71	2.5	171	2549912	55.6358848656232	2461	0.859	728	0.090	0.464	51.27	45	3	1	0	1	98	126753	4.97	134300	5.27	0	0	5	4443	0.00	0.17	8	0.42	10752	1	213	0.008
GB_GCA_009843325.1	11	NA	JAAXHJ01_sp009838765	94.51	3.3	248	3589639	68.8785086834447	3088	0.902	914	0.201	0.526	36.11	51	1	0	0	0	19	23265	0.65	37130	1.03	0	0	15	14511	0.00	0.40	6	0.19	6989	0	0	0
GB_GCA_009843425.1	11	NA	Bin80_sp009838195	96.05	1.13	55	3000342	50.6033684613412	2448	0.897	941	-0.003	0.410	57.66	42	3	1	1	1	32	43515	1.45	56149	1.87	0	0	22	21802	0.00	0.73	25	1.47	44037	0	0	0
GB_GCA_009843885.1	11	NA	WTFV01_sp009861545	96.01	1.88	432	5874546	69.4645658993589	5177	0.885	887	0.259	0.561	34.59	50	1	0	0	0	58	56073	0.95	63152	1.08	0	0	65	59232	0.00	1.01	34	0.81	47845	4	6185	0.105
GB_GCA_009873655.1	11	NA	UBA8687_sp009873655	91.4	2.71	71	2528990	44.1371838014607	2491	0.890	773	0.056	0.450	55.73	28	3	1	1	1	15	9681	0.38	7414	0.29	0	0	19	12867	0.00	0.51	8	0.26	6695	0	0	0
GB_GCA_009885935.1	11	NA	VFKP01_sp009885935	96.51	0.78	217	2057357	42.3535147278766	1850	0.844	794	-0.024	0.400	51.87	38	1	1	0	0	17	14082	0.68	103867	5.05	0	0	4	4556	0.00	0.22	17	1.13	23183	0	0	0
GB_GCA_009886195.1	11	NA	LGRT01_sp001642945	97.12	0.86	109	2935626	51.3866112117606	2773	0.882	860	0.046	0.441	49.29	27	0	0	0	0	11	8004	0.27	6765	0.23	0	0	27	31015	0.00	1.06	2	0.07	2192	1	194	0.007
GB_GCA_009911155.1	11	NA	C-53_sp003612525	97.13	1.84	217	4093822	43.5899753335636	3881	0.881	809	-0.037	0.401	52.64	53	2	0	1	1	72	65394	1.60	176732	4.32	6	98602	257	222199	2.41	5.43	25	0.94	38384	0	0	0
GB_GCA_009911195.1	11	NA	Kineothrix_sp009911195	98.28	0.57	422	4672159	44.3467570345958	4294	0.858	836	-0.022	0.410	52.86	56	2	0	0	0	62	42579	0.91	329068	7.04	1	16872	154	135763	0.36	2.91	29	0.75	35259	1	1477	0.032
GB_GCA_009918595.1	11	NA	UBA3064_sp002359635	96.3	0.87	325	3169238	54.7757536669698	2946	0.886	863	0.059	0.445	53.77	28	2	1	0	0	16	10887	0.34	15130	0.48	0	0	6	4788	0.00	0.15	9	0.31	9869	0	0	0
GB_GCA_009921825.1	11	NA	UBA3064_sp002342365	93.16	0	140	2483789	56.6848069622661	2465	0.908	818	0.100	0.468	50.78	31	1	1	0	0	9	5508	0.22	12192	0.49	0	0	6	2940	0.00	0.12	3	0.14	3547	0	0	0
GB_GCA_009922485.1	11	NA	Sediminibacterium_sp009928005	95.07	2.71	243	2319085	34.1525644812501	2126	0.877	806	-0.120	0.354	42.07	37	0	0	0	0	18	11343	0.49	18152	0.78	0	0	19	11682	0.00	0.50	1	0.07	1683	0	0	0
GB_GCA_009925615.1	11	NA	UBA955_sp005788145	94.35	0.55	327	2150364	46.3425726993197	2081	0.852	734	0.028	0.436	52.10	28	0	0	0	0	7	3807	0.18	8679	0.40	0	0	10	12158	0.00	0.57	1	0.10	2086	0	0	0
GB_GCA_009925875.1	11	NA	RFQD01_sp009925875	92.19	4.19	423	1745965	59.8949578027051	1907	0.847	653	0.123	0.482	48.00	41	0	0	0	0	13	8022	0.46	12219	0.70	0	0	18	17033	0.00	0.98	1	0.09	1606	1	187	0.011
GB_GCA_009927285.1	11	NA	UBA2463_sp002342295	95.35	0	62	1622352	59.893229089618	1674	0.952	800	0.068	0.448	48.88	30	1	1	0	0	6	4878	0.30	1178	0.07	0	0	2	1909	0.00	0.12	1	0.08	1267	0	0	0
GB_GCA_009927865.1	11	NA	UBA3064_sp002359635	98.11	0	304	3167673	54.7173271988618	2941	0.898	881	0.058	0.444	53.75	24	0	0	0	0	15	8478	0.27	12614	0.40	0	0	52	55398	0.00	1.75	12	0.52	16383	0	0	0
GB_GCA_009928645.1	11	NA	M0108_sp009928645	92.69	4.42	851	4831734	65.3160335399258	4368	0.794	704	0.221	0.536	38.69	48	0	0	0	0	70	83331	1.72	456396	9.45	0	0	38	29860	0.00	0.62	31	0.71	34543	10	13983	0.289
GB_GCA_009930305.1	11	NA	Enterocola_sp009930305	100	3.23	197	2685231	34.6356793884772	2429	0.873	794	-0.096	0.369	46.22	48	0	0	0	0	44	46683	1.74	45147	1.68	1	12623	43	29541	0.47	1.10	11	0.50	13307	4	5153	0.192
GB_GCA_009931515.2	11	624_Shigella_sonnei	NA	99.6	0.11	2	4948444	51.0232105284004	4999	0.857	737	0.222	0.543	49.36	97	22	8	7	7	35	26316	0.53	624485	12.62	1	36892	132	105979	0.75	2.14	428	9.79	484648	0	0	0
GB_GCA_009993005.1	11	NA	JAACUH01_sp009993005	98.21	1.82	213	3403243	67.3469549732174	3233	0.894	845	0.238	0.549	37.30	47	2	1	0	0	13	10134	0.30	70969	2.09	0	0	19	20412	0.00	0.60	18	0.43	14570	0	0	0
GB_GCA_009993165.1	11	518738_Shewanella_vesiculosa	NA	99.53	1.54	50	4601383	41.654579445102	3913	0.849	851	-0.006	0.413	49.59	74	0	0	0	0	24	26139	0.57	44641	0.97	0	0	15	20807	0.00	0.45	11	0.35	16315	0	0	0
GB_GCA_009995765.1	11	NA	Microcystis_wesenbergii	99.89	0.37	247	4480325	42.8420959827332	4260	0.802	695	-0.007	0.407	51.97	42	0	0	0	0	110	124857	2.79	63675	1.42	0	0	31	20753	0.00	0.46	105	2.17	97173	1	179	0.004
GB_GCA_009996455.1	11	1126_Microcystis_aeruginosa	Microcystis_panniformis_A	99.89	0.69	453	5435224	42.6854250912328	5070	0.784	636.5	-0.011	0.405	52.32	42	0	0	0	0	99	105327	1.94	63254	1.16	0	0	49	31975	0.00	0.59	104	1.63	88369	11	8154	0.150
GB_GCA_010024925.1	11	NA	UBA3064_sp002342365	96.3	0	135	2577819	56.6272884170688	2381	0.913	890	0.100	0.468	50.86	29	2	1	0	0	8	4851	0.19	13514	0.52	0	0	6	4062	0.00	0.16	5	0.22	5785	0	0	0
GB_GCA_010025265.1	11	NA	TMED14_sp002381225	95.95	1.09	78	1853367	54.0863736108391	1682	0.917	848	0.068	0.457	50.39	34	2	1	0	0	3	1878	0.10	12867	0.69	0	0	6	6501	0.00	0.35	3	0.18	3375	0	0	0
GB_GCA_010025275.1	11	NA	TMED14_sp002381225	97.03	0	82	1825732	54.3004121086775	1657	0.923	854	0.069	0.457	50.31	32	2	1	0	0	3	1878	0.10	6461	0.35	1	19293	18	23780	1.06	1.30	4	0.30	5506	0	0	0
GB_GCA_010029235.1	11	NA	UBA3064_sp002359635	97.53	1.03	351	3369288	54.8320603482203	3137	0.884	854	0.059	0.445	53.88	37	4	1	0	0	16	15351	0.46	16806	0.50	0	0	20	17195	0.00	0.51	8	0.32	10865	0	0	0
GB_GCA_010029765.1	11	NA	Synechococcus_D_lacustris	91.88	2.31	399	1852825	51.9384723327891	1987	0.821	647	0.049	0.433	50.60	31	1	1	0	0	12	7566	0.41	5183	0.28	0	0	0	0	0.00	0.00	1	0.05	863	0	0	0
GB_GCA_010206365.1	11	NA	COE1_sp000403335	98.16	3.24	189	5089643	43.6965578327289	4764	0.858	734	-0.038	0.403	53.31	56	6	0	0	1	95	82566	1.62	92575	1.82	2	50477	219	187872	0.99	3.69	99	1.90	96583	1	6851	0.135
GB_GCA_010671925.1	11	NA	Moorea_sp010671925	99.33	1.48	24	9938825	43.6723858202554	7737	0.763	755	-0.010	0.407	55.84	70	6	2	2	2	89	82413	0.83	2495729	25.11	1	10103	148	145006	0.10	1.46	325	4.58	455494	29	13834	0.139
GB_GCA_010672085.1	11	NA	Trichodesmium_sp010672085	99.05	1.6	726	10545295	36.2228766530036	7860	0.645	603.5	-0.078	0.370	47.20	39	1	1	0	0	143	130782	1.24	3247454	30.80	0	0	71	59591	0.00	0.57	213	2.23	235255	33	21216	0.201
GB_GCA_010681825.2	11	NA	JAAGVW01_sp010681825	99.96	0	1	3496488	58.4203063187976	2921	0.854	839	0.171	0.515	46.19	55	15	5	5	5	16	20841	0.60	229762	6.57	2	45200	86	59991	1.29	1.72	30	1.03	36007	0	0	0
GB_GCA_010912745.1	11	NA	Chlorobium_A_phaeobacteroides_A	97.8	0	41	2125848	49.091613869565	1995	0.865	797	0.098	0.473	54.65	42	3	1	1	1	26	29541	1.39	63872	3.00	0	0	5	4991	0.00	0.23	12	0.99	21075	0	0	0
GB_GCA_011008535.1	11	28026_Bifidobacterium_pseudocatenulatum	Bifidobacterium_pseudocatenulatum	100	0.45	58	2214245	56.468322159472	1764	0.862	948.5	0.235	0.555	44.19	52	6	1	1	1	26	24309	1.10	29245	1.32	0	0	29	48571	0.00	2.19	6	0.40	8930	1	1687	0.076
GB_GCA_011045435.1	11	28198_Aliarcobacter_cryaerophilus	Aliarcobacter_cryaerophilus_A	98.78	0	1	2169748	27.5728794311597	2294	0.904	716	-0.191	0.314	33.34	48	15	5	5	5	47	59931	2.76	97941	4.51	1	32596	171	141086	1.50	6.50	19	1.21	26333	1	1431	0.066
GB_GCA_011048995.1	11	NA	DSCS01_sp011048995	97.75	0	75	1884043	46.191886278604	1790	0.928	845	0.008	0.420	53.46	43	0	0	0	0	10	8295	0.44	12578	0.67	0	0	60	51732	0.00	2.75	4	0.38	7113	1	286	0.015
GB_GCA_011049865.1	11	NA	Marinobacter_antarcticus_A	98.05	0.91	153	3929789	54.8102455373558	3650	0.897	848	0.186	0.521	50.63	37	1	0	0	0	21	15819	0.40	94736	2.41	0	0	38	38822	0.00	0.99	26	0.71	27841	0	0	0
GB_GCA_011050235.1	11	NA	HyVt-337_sp011050235	98.8	2.27	98	4013146	63.7694716314831	3294	0.883	953	0.202	0.531	39.81	51	3	0	1	1	19	20394	0.51	151972	3.79	0	0	39	44902	0.00	1.12	9	0.30	12078	0	0	0
GB_GCA_011050675.1	11	NA	Maribacter_sp011050675	99.67	1.49	31	4714719	34.4395498437977	4132	0.904	845	-0.083	0.376	45.52	34	1	0	0	0	30	27813	0.59	50311	1.07	0	0	43	32808	0.00	0.70	6	0.20	9469	0	0	0
GB_GCA_011055285.1	11	NA	Saccharicenans_sp002877915	92.08	4.27	192	2516061	43.4890489539006	2060	0.841	884	0.050	0.441	54.08	43	0	0	0	0	16	11151	0.44	8097	0.32	0	0	2	1786	0.00	0.07	3	0.15	3743	1	250	0.010
GB_GCA_011065165.1	11	NA	JAAKFF01_sp011065165	90.2	0	143	1625346	46.8905082364001	1464	0.863	830	-0.011	0.407	55.66	33	1	0	0	0	10	6396	0.39	53521	3.29	0	0	9	10079	0.00	0.62	2	0.15	2417	0	0	0
GB_GCA_011089965.1	11	NA	JAANAU01_sp011089965	94.54	1.26	80	3658807	56.7633930950717	3114	0.908	891.5	0.110	0.472	46.21	39	3	2	0	0	23	14433	0.39	159301	4.35	0	0	54	57875	0.00	1.58	20	0.86	31381	3	2284	0.062
GB_GCA_011390065.1	11	NA	JAABTD01_sp011390065	94.19	0	464	5044952	59.1237538038023	4611	0.866	791	0.182	0.519	42.00	44	0	0	0	0	51	40824	0.81	171854	3.41	0	0	24	21390	0.00	0.42	5	0.14	7187	1	799	0.016
GB_GCA_011390165.1	11	NA	Desulforhopalus_sp011390165	96.43	0.6	108	3588576	60.7298828281747	2958	0.878	918.5	0.179	0.513	42.31	35	1	1	0	0	18	11208	0.31	47851	1.33	0	0	15	13968	0.00	0.39	7	0.26	9311	0	0	0
GB_GCA_011522725.1	11	NA	UBA8309_sp001627655	98.8	0	189	2257155	63.0439275452176	2126	0.899	869	0.222	0.544	39.84	25	0	0	0	0	8	6636	0.29	10325	0.46	0	0	2	1759	0.00	0.08	1	0.07	1679	0	0	0
GB_GCA_011523735.1	11	NA	UBA6055_sp011523735	90.91	0	178	4366791	57.2768595031859	3815	0.891	944	0.191	0.523	46.71	21	0	0	0	0	37	31650	0.72	106047	2.43	0	0	7	17212	0.00	0.39	5	0.19	8286	0	0	0
GB_GCA_011523765.1	11	NA	WTGA01_sp011523765	97.56	2.13	191	3085803	56.9492620018914	2810	0.870	845	0.145	0.497	47.33	34	1	0	0	0	42	42894	1.39	48125	1.56	0	0	26	17726	0.00	0.57	15	0.73	22426	1	141	0.005
GB_GCA_011525845.1	11	NA	PNKF01_sp011525845	97.8	2.2	25	3580062	71.3763337059526	3125	0.939	914	0.223	0.539	31.27	54	3	1	0	1	13	17742	0.50	46814	1.31	0	0	93	89752	0.00	2.51	14	0.64	22821	0	0	0
GB_GCA_011620455.1	11	NA	UBA8904_sp003506745	91.29	1.97	359	2456450	51.2753729448333	2364	0.850	770	0.153	0.505	49.04	24	0	0	0	0	25	32190	1.31	48344	1.97	0	0	12	16130	0.00	0.66	10	0.52	12806	0	0	0
GB_GCA_011771915.1	11	714549_Hydrotalea_flava	Hydrotalea_flava	92.59	0.49	550	3201758	36.9899415580161	3042	0.822	719	-0.071	0.380	47.99	36	1	1	0	0	36	30609	0.96	16724	0.52	0	0	7	7856	0.00	0.25	15	0.57	18186	3	3555	0.111
GB_GCA_011772965.1	11	NA	SZUA-592_sp011772965	96.33	1.33	185	2168098	48.7805566546118	2145	0.885	758	0.078	0.459	54.69	52	16	2	1	1	13	8160	0.38	14115	0.65	0	0	44	38442	0.00	1.77	8	0.50	10783	0	0	0
GB_GCA_011773985.1	11	NA	WVWN01_sp011773985	96.52	1.1	187	2679588	62.3575523881831	2547	0.884	785	0.167	0.510	41.98	49	3	1	0	1	10	6501	0.24	82346	3.07	0	0	107	87435	0.00	3.26	3	0.16	4373	0	0	0
GB_GCA_011801415.1	11	50719_Vibrio_diabolicus	Vibrio_alginolyticus	99.93	0	2	5097912	44.6880997553508	4553	0.857	818	0.092	0.471	52.55	129	37	13	12	12	27	21027	0.41	182447	3.58	0	0	95	75387	0.00	1.48	9	0.13	6580	0	0	0
GB_GCA_011959925.1	11	NA	1XD42-69_sp011959925	92.92	4.75	419	3923724	44.9918750656264	3729	0.851	734	0.026	0.439	52.28	25	2	0	1	1	70	64776	1.65	26157	0.67	0	0	90	65501	0.00	1.67	40	1.47	57811	1	301	0.008
GB_GCA_012026785.1	11	NA	UBA5189_sp012026785	92.87	2.78	260	3774659	70.6569785509102	3669	0.881	797	0.197	0.521	34.01	51	1	1	0	0	30	32466	0.86	102959	2.73	0	0	88	84229	0.00	2.23	12	0.38	14455	0	0	0
GB_GCA_012026935.1	11	NA	Fen-1258_sp012026935	97.77	0.56	230	3176668	35.0359827080683	2672	0.880	888.5	-0.053	0.391	47.24	40	2	0	1	1	25	32190	1.01	19155	0.60	0	0	18	29222	0.00	0.92	3	0.12	3877	1	198	0.006
GB_GCA_012030825.1	11	NA	Pleurocapsa_sp012034765	97.93	0.66	231	5166204	39.8766217877839	5067	0.837	683	-0.030	0.397	51.01	35	0	0	0	0	48	48006	0.93	257036	4.98	0	0	38	41662	0.00	0.81	74	1.84	94898	0	0	0
GB_GCA_012034405.1	11	NA	JAAVLZ01_sp012034405	97.7	0.35	72	2867854	53.2529898662903	2380	0.885	944	0.175	0.516	48.78	47	3	1	1	1	19	19557	0.68	43952	1.53	0	0	71	62991	0.00	2.20	39	1.19	34012	6	8803	0.307
GB_GCA_012103295.1	11	NA	WLXB01_sp012103295	95.01	1.39	203	3687245	54.0051447625531	3541	0.896	818	0.109	0.479	55.26	41	3	1	1	1	14	8895	0.24	11382	0.31	0	0	12	13524	0.00	0.37	2	0.12	4248	0	0	0
GB_GCA_012269825.1	11	NA	Qipengyuania_sp002895025	96.99	0.82	286	3108834	61.0643543752625	3071	0.888	755	0.219	0.542	44.01	33	0	0	0	0	20	14190	0.46	13177	0.42	0	0	8	11311	0.00	0.36	11	0.33	10226	0	0	0
GB_GCA_012329065.1	11	NA	JAAXPZ01_sp012329065	96.31	2.19	82	1944029	38.3414547828247	1988	0.894	737	-0.116	0.353	48.61	34	0	0	0	0	31	21741	1.12	37501	1.93	0	0	27	17818	0.00	0.92	13	0.51	10000	2	792	0.041
GB_GCA_012395285.1	11	867683_Brucella_pecoris	Ochrobactrum_pecoris	93.9	1.75	4	5238773	55.9525484307108	5846	0.860	674	0.180	0.519	48.05	61	12	4	4	4	38	25755	0.49	402825	7.69	1	11035	180	134881	0.21	2.57	84	1.92	100403	0	0	0
GB_GCA_012515925.1	11	NA	JAAYXM01_sp012515925	90	1.34	285	1697807	50.0406701115027	1524	0.791	782	0.120	0.488	49.19	31	1	1	0	0	8	4698	0.28	32369	1.91	0	0	9	7336	0.00	0.43	9	0.74	12598	0	0	0
GB_GCA_012516955.1	11	NA	MWEM01_sp002071085	96.61	3.93	349	2534850	51.8889086139219	2038	0.833	900.5	0.122	0.484	53.29	44	0	0	0	0	17	13182	0.52	21962	0.87	0	0	6	9261	0.00	0.37	23	1.08	27328	1	1068	0.042
GB_GCA_012517015.1	11	NA	UBA10085_sp003456765	91.67	3.51	402	2154071	55.4200859674542	2017	0.793	746	0.039	0.433	55.09	42	2	2	0	0	14	9495	0.44	103257	4.79	0	0	32	35023	0.00	1.63	8	0.43	9296	1	272	0.013
GB_GCA_012517025.1	11	NA	Pinisolibacter_sp012517025	93.92	2.87	763	4546576	68.9707815287812	4283	0.819	767	0.245	0.553	33.76	50	1	0	0	1	24	18567	0.41	173506	3.82	0	0	23	22390	0.00	0.49	23	0.62	28278	1	224	0.005
GB_GCA_012517595.1	11	NA	UBA1383_sp002305415	98.75	1.53	238	2919732	71.5772886004606	2684	0.897	854	0.218	0.533	32.60	54	0	0	0	0	17	17169	0.59	21558	0.74	0	0	6	4549	0.00	0.16	6	0.24	7067	1	762	0.026
GB_GCA_012518325.1	11	NA	UBA5420_sp012518325	94.89	2.26	287	2068723	53.3220252300574	2075	0.872	773	0.108	0.473	51.75	39	0	0	0	0	10	5613	0.27	10170	0.49	0	0	3	2586	0.00	0.13	2	0.42	8669	0	0	0
GB_GCA_012518675.1	11	NA	JAAZMI01_sp012518675	93.86	3.39	157	1930675	47.8536263224002	1700	0.807	794	0.093	0.465	52.15	30	1	1	0	0	22	22164	1.15	52961	2.74	0	0	31	27232	0.00	1.41	10	0.82	15833	1	230	0.012
GB_GCA_012518735.1	11	NA	JAAYRO01_sp012518735	93.22	3.46	236	2263939	44.6243030399671	2141	0.865	815	-0.036	0.389	56.14	40	2	2	0	0	13	9528	0.42	37523	1.66	0	0	24	17093	0.00	0.76	5	0.26	5961	2	1217	0.054
GB_GCA_012519005.1	11	NA	JAAYRB01_sp012519005	91.08	0.88	221	1807391	44.8528846276207	1742	0.809	734	-0.050	0.385	53.22	40	2	2	0	0	20	23811	1.32	29508	1.63	0	0	6	3764	0.00	0.21	6	0.45	8165	1	399	0.022
GB_GCA_012519385.1	11	NA	JAAYQI01_sp012519385	95	1.61	274	2191836	38.338817320274	2008	0.803	744.5	-0.073	0.380	50.05	23	0	0	0	0	25	17904	0.82	61367	2.80	1	6739	15	12585	0.31	0.57	16	1.14	25005	0	0	0
GB_GCA_012519425.1	11	NA	Paludibacter_sp012519425	94.09	0.71	142	2392937	40.1473168746189	1799	0.867	974	-0.001	0.421	54.12	35	2	2	0	0	13	13158	0.55	128433	5.37	0	0	13	6357	0.00	0.27	3	0.19	4447	2	735	0.031
GB_GCA_012519925.1	11	NA	Acetivibrio_sp012519925	98.65	0.68	253	3912798	34.2782070528558	3220	0.815	833	-0.130	0.346	46.34	48	2	2	0	0	60	56673	1.45	163275	4.17	0	0	21	18282	0.00	0.47	26	0.83	32550	1	916	0.023
GB_GCA_012520055.1	11	NA	DUUS01_sp012520055	90.08	2.25	138	1194830	28.5015441527247	1199	0.848	698	-0.107	0.361	39.07	32	1	0	0	0	18	16908	1.42	22832	1.91	0	0	11	15072	0.00	1.26	11	1.00	11963	2	1188	0.099
GB_GCA_012520195.1	11	NA	JAAYOS01_sp012520195	95.3	0.34	209	2450408	45.1196290576916	2127	0.842	866	-0.010	0.412	57.87	37	0	0	0	0	25	26538	1.08	41982	1.71	0	0	5	4792	0.00	0.20	9	0.48	11770	1	163	0.007
GB_GCA_012520315.1	11	NA	UBA5420_sp012520315	93.7	2.51	142	2329869	50.480091369944	2245	0.898	839	0.047	0.437	55.60	39	2	2	0	0	18	18420	0.79	23623	1.01	0	0	19	13773	0.00	0.59	2	0.17	4011	0	0	0
GB_GCA_012520515.1	11	NA	CAG-1782_sp012520515	94.35	1.1	59	1564032	36.9410600294623	1274	0.908	845	-0.062	0.387	47.67	35	0	0	0	0	13	6726	0.43	5196	0.33	0	0	45	43628	0.00	2.79	2	0.26	4031	0	0	0
GB_GCA_012520525.1	11	NA	JAAYOA01_sp012520525	98.23	3.07	165	2306258	42.3353761808089	1807	0.819	905	-0.001	0.416	54.97	32	0	0	0	0	39	53331	2.31	25374	1.10	0	0	6	7745	0.00	0.34	8	0.34	7875	6	2188	0.095
GB_GCA_012520735.1	11	NA	JAAYNR01_sp012520735	91.89	2.06	320	2765688	53.483437032666	2243	0.858	911	0.085	0.463	53.89	39	0	0	0	0	20	16020	0.58	131971	4.77	0	0	3	5343	0.00	0.19	11	0.42	11663	1	157	0.006
GB_GCA_012522275.1	11	NA	UBA8904_sp012522275	92.9	3.55	315	2529215	52.5967938668717	2328	0.836	788	0.169	0.514	49.96	44	2	1	0	0	17	22908	0.91	71473	2.83	0	0	10	12347	0.00	0.49	12	0.62	15730	0	0	0
GB_GCA_012522435.1	11	NA	UBA5436_sp012522435	97.04	0.71	151	1693700	36.5156757395052	1436	0.871	927.5	-0.051	0.388	47.29	37	0	0	0	0	15	11187	0.66	32024	1.89	0	0	5	3701	0.00	0.22	3	0.24	4101	3	1811	0.107
GB_GCA_012522705.1	11	NA	PHAA01_sp012522705	90.3	1.22	361	2502708	51.6836163068165	2506	0.794	698	0.104	0.474	50.74	37	1	1	0	0	19	15642	0.63	68477	2.74	0	0	19	18752	0.00	0.75	15	0.71	17837	0	0	0
GB_GCA_012522875.1	11	NA	DTU024_sp012522875	92.92	1.61	275	1938825	57.5492372957848	1814	0.860	851	0.176	0.515	45.61	26	2	1	0	0	9	5922	0.31	33370	1.72	0	0	8	7411	0.00	0.38	5	0.31	6091	0	0	0
GB_GCA_012523085.1	11	NA	JAAYOP01_sp012523085	98.66	4.41	251	3222659	48.1748146484006	2814	0.836	837.5	0.098	0.476	53.90	39	1	1	0	0	31	26655	0.83	65718	2.04	0	0	46	36696	0.00	1.14	22	0.90	28898	3	1188	0.037
GB_GCA_012523155.1	11	NA	Aminivibrio_sp012523155	93.22	1.69	492	2261580	54.5453620919888	2159	0.826	794	0.080	0.458	51.01	37	0	0	0	0	18	15156	0.67	175704	7.77	0	0	5	3158	0.00	0.14	5	0.29	6546	1	226	0.010
GB_GCA_012523235.1	11	NA	UBA5456_sp002427325	96.64	2.75	143	1859770	46.4164385918689	1531	0.868	875	0.053	0.449	52.50	39	2	2	0	0	30	29835	1.60	79053	4.25	0	0	7	8208	0.00	0.44	5	0.27	5023	1	242	0.013
GB_GCA_012523305.1	11	NA	JAAYDK01_sp012523305	98.86	0	187	2555708	44.8451466286446	2282	0.886	914	-0.009	0.410	56.70	46	2	2	0	0	15	13101	0.51	14463	0.57	0	0	3	3606	0.00	0.14	1	0.06	1551	0	0	0
GB_GCA_012523535.1	11	NA	JAAYMU01_sp012523535	95.99	1.87	407	2274083	42.5428183579931	2047	0.788	764	0.021	0.426	54.12	26	0	0	0	0	16	15249	0.67	17940	0.79	0	0	9	8670	0.00	0.38	2	0.13	2983	0	0	0
GB_GCA_012523725.1	11	NA	DTU013_sp002385815	97.55	1.05	144	2464063	47.5998787368667	2151	0.841	842	0.054	0.449	51.81	46	1	1	0	0	16	12816	0.52	41507	1.68	0	0	5	3874	0.00	0.16	8	0.42	10385	1	302	0.012
GB_GCA_012523915.1	11	NA	JAAYHT01_sp012523915	94.68	0.5	240	1984375	37.519168503937	1878	0.844	767	-0.089	0.367	50.08	23	1	0	0	0	21	22122	1.11	28300	1.43	0	0	9	6443	0.00	0.32	10	0.90	17804	0	0	0
GB_GCA_012718935.1	11	NA	Sporobacter_sp012718935	95.3	4.78	541	3301688	53.136183673321	3080	0.822	788	0.142	0.500	48.92	35	1	1	0	0	22	20136	0.61	171909	5.21	0	0	4	4426	0.00	0.13	28	1.18	38965	1	366	0.011
GB_GCA_012719115.1	11	NA	UBA5627_sp012719115	91.75	3.47	268	1251160	44.3400524313437	1230	0.748	650	0.083	0.465	55.21	35	0	0	0	0	13	7998	0.64	53070	4.24	0	0	11	12077	0.00	0.97	9	1.11	13856	0	0	0
GB_GCA_012719395.1	11	NA	JAAYAL01_sp012719395	96.12	4.74	92	2432508	65.1667743744317	2269	0.898	860	0.184	0.515	40.67	38	2	1	0	0	15	15147	0.62	22312	0.92	0	0	13	15310	0.00	0.63	14	1.08	26376	2	1053	0.043
GB_GCA_012719995.1	11	1597_Lacticaseibacillus_paracasei	Lacticaseibacillus_paracasei	99.18	0	103	2785532	46.3878354296414	2673	0.848	767	0.038	0.439	53.35	41	1	1	0	0	23	19359	0.69	37713	1.35	1	25785	45	40251	0.93	1.45	32	0.72	19970	0	0	0
GB_GCA_012727515.1	11	NA	Desulfomicrobium_sp012727515	94.64	4.3	453	2323168	51.7038802187358	2137	0.811	764	0.104	0.472	48.75	41	0	0	0	0	12	10791	0.46	102076	4.39	0	0	3	1980	0.00	0.09	10	0.39	9166	1	150	0.006
GB_GCA_012727535.1	11	NA	JAAYGU01_sp012727535	93.79	3.42	150	2232569	49.0120126186469	2084	0.838	795.5	0.038	0.430	54.19	43	1	1	0	0	16	13926	0.62	31074	1.39	0	0	13	11569	0.00	0.52	5	0.15	3381	0	0	0
GB_GCA_012727755.1	11	NA	Advenella_faeciporci	96.54	1.45	157	2611750	49.8100507322676	2467	0.883	821	0.123	0.485	50.05	34	1	1	0	0	16	13584	0.52	16625	0.64	1	9490	32	27328	0.36	1.05	6	0.25	6621	0	0	0
GB_GCA_012727815.1	11	NA	Erysipelothrix_sp012727815	90.33	1.73	123	1446738	33.0363894499211	1352	0.849	806	-0.121	0.348	40.50	22	2	1	0	0	17	10974	0.76	17979	1.24	1	37260	41	46940	2.58	3.24	19	1.68	24241	0	0	0
GB_GCA_012727825.1	11	NA	Trueperella_sp012727825	93.82	1.72	361	1727733	58.9621197256752	1670	0.829	749	0.145	0.497	47.77	31	0	0	0	0	10	5046	0.29	35344	2.05	0	0	8	8395	0.00	0.49	3	0.16	2824	0	0	0
GB_GCA_012729955.1	11	NA	DUPQ01_sp012729955	92.31	0.23	202	2277784	36.3782518447754	2018	0.877	881	-0.080	0.377	46.33	42	2	2	0	0	20	17238	0.76	57829	2.54	0	0	3	1868	0.00	0.08	5	0.25	5727	0	0	0
GB_GCA_012735135.1	11	NA	Capillibacterium_sp012735135	97.03	3.47	161	2560615	51.0062621674871	2368	0.857	830	0.055	0.441	49.79	32	0	0	0	0	19	14088	0.55	39518	1.54	0	0	40	37487	0.00	1.46	3	0.14	3521	2	583	0.023
GB_GCA_012735365.1	11	NA	DTU078_sp002385415	94.4	0.67	73	2197372	52.9449269399992	1887	0.866	893	0.136	0.497	47.73	45	5	3	0	1	8	5763	0.26	11248	0.51	0	0	31	31575	0.00	1.44	2	0.14	3132	1	568	0.026
GB_GCA_012735395.1	11	NA	Advenella_sp012735395	90.86	1.7	334	2648844	49.4035511340041	2447	0.850	809	0.134	0.492	49.60	33	1	1	0	0	22	26088	0.98	101360	3.83	0	0	15	15729	0.00	0.59	24	0.66	17461	0	0	0
GB_GCA_012744355.1	11	NA	JAAYHV01_sp012744355	96.81	2.13	202	1881631	34.9061532255793	1747	0.844	815	-0.082	0.374	44.55	45	2	2	0	0	14	12138	0.65	48842	2.60	0	0	9	8465	0.00	0.45	30	1.80	33821	0	0	0
GB_GCA_012744375.1	11	NA	RUG14515_sp012744375	97.53	1.69	121	1129118	36.2339454335154	986	0.862	833	0.023	0.433	46.23	46	2	0	0	0	14	7410	0.66	15828	1.40	0	0	20	22648	0.00	2.01	12	1.34	15173	0	0	0
GB_GCA_012837335.1	11	NA	DTU012_sp012837335	93.22	2.4	91	2407623	47.3230235796884	2194	0.912	869	0.086	0.462	54.30	48	2	0	0	0	20	16290	0.68	13651	0.57	0	0	41	33024	0.00	1.37	2	0.14	3305	2	570	0.024
GB_GCA_012837385.1	11	NA	DTU010_sp012837385	95.76	1.13	71	2125523	53.9192471688145	2079	0.914	860	0.102	0.468	51.01	45	1	1	0	0	13	9441	0.44	14094	0.66	0	0	16	11310	0.00	0.53	4	0.25	5328	0	0	0
GB_GCA_012837685.1	11	NA	W0P28-013_sp012837685	96.24	1.61	99	1770927	40.4305767544343	1521	0.888	869	0.053	0.452	51.25	44	0	0	0	0	23	19272	1.09	19496	1.10	0	0	5	8714	0.00	0.49	1	0.15	2722	1	893	0.050
GB_GCA_012837735.1	11	NA	DUQP01_sp012837735	93.56	2.97	67	1548418	55.6356229390255	1606	0.896	776	0.085	0.456	50.97	44	1	1	0	0	4	3204	0.21	8580	0.55	0	0	38	33452	0.00	2.16	2	0.20	3109	2	848	0.055
GB_GCA_012838755.1	11	NA	Brevilactibacter_sp012838755	95.68	4.19	332	3037420	71.2056943063521	2897	0.885	812	0.261	0.561	30.83	46	2	2	0	0	18	15123	0.50	122576	4.04	0	0	7	7122	0.00	0.23	20	0.79	24015	0	0	0
GB_GCA_012838805.1	11	NA	DTU072_sp012838805	92.34	0	31	1693851	41.1523799909201	1333	0.914	872	-0.036	0.401	50.94	43	1	1	0	0	10	6321	0.37	8715	0.51	0	0	11	6705	0.00	0.40	1	0.07	1135	3	889	0.052
GB_GCA_012839385.1	11	NA	UBA1046_sp012839385	94.61	3.97	291	1955527	43.8720099492362	1707	0.826	854	0.019	0.425	56.54	34	1	1	0	0	27	29358	1.50	30156	1.54	0	0	3	1821	0.00	0.09	13	0.83	16313	3	1184	0.061
GB_GCA_012839585.1	11	NA	Paenalcaligenes_sp012839585	92.55	1.07	157	2319607	49.0786154723623	2114	0.882	845	0.063	0.449	51.58	40	0	0	0	0	17	16455	0.71	24840	1.07	0	0	9	12610	0.00	0.54	15	0.59	13774	0	0	0
GB_GCA_012839805.1	11	NA	DUMU01_sp012839805	92.16	1.96	51	2782747	63.5786149441541	2343	0.883	941	0.139	0.486	45.76	47	2	2	0	0	20	24513	0.88	49820	1.79	0	0	58	64924	0.00	2.33	22	1.09	30235	1	1088	0.039
GB_GCA_012839815.1	11	NA	JABLXL01_sp012839815	92.37	1.68	163	2796515	55.0909256699857	2506	0.841	857	0.010	0.415	53.05	45	2	2	0	0	24	21705	0.78	131849	4.71	1	15485	121	97298	0.55	3.48	29	1.27	35421	2	3818	0.137
GB_GCA_012839895.1	11	NA	DUML01_sp012839895	96.81	2.4	132	2840031	42.2188701461357	2597	0.832	776	0.023	0.427	54.76	37	1	0	0	0	31	25341	0.89	57022	2.01	0	0	52	39047	0.00	1.37	17	0.72	20380	3	9102	0.320
GB_GCA_012840685.1	11	NA	Caldilinea_sp003451595	99.09	4.55	204	5878597	60.8792199907563	4723	0.890	956	0.216	0.535	44.11	50	2	2	0	0	42	46668	0.79	144784	2.46	0	0	15	21307	0.00	0.36	9	0.21	12499	3	3023	0.051
GB_GCA_012843055.1	11	NA	UBA3941_sp002385665	96.75	2.42	149	2393930	42.6210875004699	2137	0.835	833	-0.065	0.378	53.07	42	1	1	0	0	17	17916	0.75	56105	2.34	0	0	18	15197	0.00	0.63	4	0.25	5970	1	152	0.006
GB_GCA_012927505.1	11	NA	Rhodoferax_sp012927445	99.12	1.4	38	3789925	59.2201164930704	3592	0.911	833	0.216	0.538	43.55	44	0	0	0	0	16	21840	0.58	59909	1.58	1	8609	71	64065	0.23	1.69	22	0.68	25835	2	3087	0.081
GB_GCA_012959965.1	11	NA	DUCF01_sp012959965	98.68	2.12	126	1789891	43.1208436635728	1725	0.896	818	0.020	0.430	53.46	30	1	1	0	0	7	4344	0.24	112136	6.26	0	0	2	1795	0.00	0.10	3	0.28	5013	0	0	0
GB_GCA_012964495.1	11	NA	UBA2125_sp002311275	93.31	1.53	312	2706842	46.4230729413157	2381	0.873	848	0.033	0.437	57.85	52	6	1	0	0	10	6789	0.25	15432	0.57	0	0	63	60643	0.00	2.24	7	0.25	6711	1	212	0.008
GB_GCA_012965315.1	11	NA	GCA-002718515_sp012965315	94.44	2.84	171	1910099	43.2079315780928	1738	0.907	875	-0.015	0.408	50.79	35	0	0	0	0	2	1677	0.09	24179	1.27	0	0	2	1930	0.00	0.10	1	0.14	2740	0	0	0
GB_GCA_013001295.1	11	NA	Robiginitomaculum_A_sp004283035	99.51	2.11	59	3488918	49.7313780375463	3264	0.915	842	0.070	0.459	54.24	38	0	0	0	0	18	10209	0.29	37179	1.07	0	0	7	8663	0.00	0.25	0	0	0	0	0	0
GB_GCA_013002865.1	11	NA	SHLN01_sp013002865	95.01	1.28	224	2918911	66.4026412590175	2908	0.896	770	0.171	0.509	38.91	48	0	0	0	0	8	5943	0.20	82971	2.84	0	0	36	29315	0.00	1.00	3	0.10	2816	0	0	0
GB_GCA_013003215.1	11	NA	QQUY01_sp013003215	96.58	2.56	274	4225043	49.4809875307778	3751	0.857	806	0.062	0.454	57.06	37	1	1	0	0	14	9201	0.22	103271	2.44	0	0	47	41679	0.00	0.99	9	0.23	9623	1	194	0.005
GB_GCA_013003415.1	11	NA	JABDJR01_sp013003415	90.94	2.2	715	3667337	55.2193594425601	3434	0.817	716	0.103	0.472	52.62	34	0	0	0	0	11	6267	0.17	62777	1.71	0	0	24	18379	0.00	0.50	6	0.25	9108	0	0	0
GB_GCA_013041765.1	11	NA	JABDRL01_sp013041765	90.26	3.2	434	5190429	69.2812097034754	4690	0.852	803	0.228	0.541	36.16	64	0	0	0	0	38	47682	0.92	153613	2.96	0	0	50	44275	0.00	0.85	60	1.40	72688	8	8657	0.167
GB_GCA_013041895.1	11	NA	IGN2_sp013042995	94.69	2.79	211	3189136	34.8291198619313	2785	0.871	830	-0.066	0.383	46.69	57	1	1	0	0	15	10278	0.32	26495	0.83	0	0	11	11770	0.00	0.37	1	0.07	2254	0	0	0
GB_GCA_013043965.1	11	NA	Gallionella_sp013043965	96.67	1.43	157	2478987	56.530469905651	2422	0.892	770	0.206	0.533	45.99	38	1	0	0	0	36	48063	1.94	40772	1.64	0	0	40	33088	0.00	1.33	21	0.87	21511	0	0	0
GB_GCA_013044245.1	11	NA	JABEVK01_sp013044245	95.4	0.4	142	2618220	50.3917547035772	2361	0.909	878	0.044	0.435	55.14	44	3	0	0	0	16	15720	0.60	11755	0.45	0	0	9	13225	0.00	0.51	9	0.41	10715	5	2764	0.106
GB_GCA_013139515.1	11	NA	Lutibacter_sp013139515	90.67	2.78	157	2830157	29.6999071076269	2538	0.875	791	-0.119	0.356	37.52	34	0	0	0	0	27	21744	0.77	127054	4.49	0	0	90	57334	0.00	2.03	5	0.19	5261	0	0	0
GB_GCA_013141015.1	11	NA	Hyphomicrobium_sp013141015	94.04	2.42	69	3941658	59.8385094176201	3885	0.859	716	0.199	0.531	44.81	49	3	1	0	1	30	24645	0.63	240789	6.11	0	0	69	66192	0.00	1.68	60	2.23	88010	2	1315	0.033
GB_GCA_013141415.1	11	NA	UBA5540_sp013141415	93.41	1.38	7	2218942	54.60476208932	1929	0.924	905	0.231	0.551	46.79	47	3	1	1	1	19	20460	0.92	40145	1.81	0	0	5	7291	0.00	0.33	1	0.08	1803	0	0	0
GB_GCA_013141435.1	11	NA	Ferruginibacter_sp013141435	96.5	1.72	43	3056910	31.9969838824172	2596	0.888	839	-0.144	0.343	41.52	24	0	0	0	0	30	26592	0.87	157315	5.15	0	0	55	45918	0.00	1.50	15	0.45	13626	1	1511	0.049
GB_GCA_013146765.1	11	624_Shigella_sonnei	NA	99.13	0.11	2	4942870	50.9987315061897	5003	0.859	728	0.222	0.543	49.33	101	22	8	7	7	37	27312	0.55	654162	13.23	2	86170	172	154862	1.74	3.13	435	9.72	480414	0	0	0
GB_GCA_013147245.1	11	624_Shigella_sonnei	NA	99.6	0.17	2	4893041	50.9846327597247	4918	0.856	740	0.223	0.543	49.35	96	22	8	7	7	31	23631	0.48	603081	12.33	2	68863	138	115959	1.41	2.37	429	9.69	473952	0	0	0
GB_GCA_013150955.1	11	NA	JAADJD01_sp013150955	98.9	0.06	74	4068269	50.374629340909	3080	0.840	932	0.097	0.467	46.99	47	0	0	0	0	13	10266	0.25	260414	6.40	1	17364	86	118574	0.43	2.91	13	0.31	12802	5	5412	0.133
GB_GCA_013152385.1	11	NA	UM-FILTER-49-7_sp013152385	94.02	0.85	74	2574910	49.5596013204386	2265	0.916	872	0.125	0.487	49.47	44	0	0	0	0	14	8559	0.33	38656	1.50	0	0	14	13296	0.00	0.52	4	0.36	9211	0	0	0
GB_GCA_013152415.1	11	NA	HyVt-429_sp013152415	96.95	0.76	39	2741534	51.3699634501324	2674	0.870	743	0.048	0.440	53.10	41	1	1	0	0	34	31380	1.14	40270	1.47	0	0	80	72258	0.00	2.64	10	0.42	11392	3	4653	0.170
GB_GCA_013153515.1	11	NA	JAADEI01_sp013153515	91.44	1.09	146	2196016	42.0796569788198	1850	0.898	881	-0.031	0.396	55.12	46	0	0	0	0	29	23796	1.08	34856	1.59	0	0	8	7217	0.00	0.33	1	0.10	2281	3	1478	0.067
GB_GCA_013153965.1	11	NA	JAADCS01_sp013153965	90.52	0	63	1528338	58.2254056367112	1512	0.954	845	0.016	0.414	41.94	45	1	1	0	0	10	7029	0.46	8872	0.58	0	0	6	6954	0.00	0.46	0	0	0	1	229	0.015
GB_GCA_013177805.1	11	NA	JABLXU01_sp013177805	100	1.69	93	5581717	56.5865843789644	4275	0.853	980	0.153	0.500	45.45	50	3	1	1	1	29	24225	0.43	105587	1.89	0	0	31	32959	0.00	0.59	10	0.21	11834	4	19822	0.355
GB_GCA_013214265.1	11	NA	DT-110_sp013214265	91.13	0.51	729	5070646	41.1462772677877	4167	0.769	782	-0.030	0.401	55.39	31	3	1	1	1	20	13908	0.27	60582	1.19	0	0	29	27416	0.00	0.54	36	0.73	36766	0	0	0
GB_GCA_013214425.1	11	NA	DT-35_sp013214425	90.4	1.62	644	3417527	34.0532747265098	3036	0.768	701	-0.094	0.370	44.96	51	0	0	0	0	29	20343	0.60	41983	1.23	0	0	14	8342	0.00	0.24	23	0.83	28355	0	0	0
GB_GCA_013214565.1	11	NA	Richelia_intracellularis_B	99	0.22	762	4618895	39.0600782221722	4935	0.676	419	-0.063	0.375	50.40	40	0	0	0	0	18	10488	0.23	22855	0.49	0	0	59	43723	0.00	0.95	612	7.19	332023	0	0	0
GB_GCA_013215575.1	11	NA	Chromohalobacter_israelensis	99.14	0.43	15	3610135	63.8880263480452	3282	0.897	879.5	0.239	0.550	39.01	53	1	1	0	0	14	15444	0.43	23202	0.64	0	0	12	22958	0.00	0.64	12	0.30	10666	0	0	0
GB_GCA_013215685.1	4	NA	DT-68_sp013215685	97.56	0.38	76	925388	26.9809069470353	844	0.880	797	-0.130	0.350	41.51	30	1	0	0	0	14	12342	1.333711	27325	2.95	12	77672	843	813993	8.39	87.96	2	0.32	2993	0	0	0
GB_GCA_013215985.1	11	NA	NORP36_sp013215985	96.29	1.02	301	2777569	26.3203809529296	2634	0.847	767	-0.134	0.345	32.50	40	0	0	0	0	13	8382	0.30	98256	3.54	0	0	20	20929	0.00	0.75	21	0.76	21200	0	0	0
GB_GCA_013266315.1	11	1352_Enterococcus_faecium	Enterococcus_B_faecium	99.25	0	345	2931771	37.9967944290328	2794	0.840	773	-0.025	0.405	50.00	54	6	4	1	1	23	21279	0.73	27981	0.95	0	0	32	22859	0.00	0.78	58	1.97	57786	1	126	0.004
GB_GCA_013266515.1	11	1352_Enterococcus_faecium	Enterococcus_B_faecium	99.63	0.37	133	2658289	37.9183000794872	2515	0.840	779	-0.019	0.408	49.75	57	6	4	1	1	19	13650	0.51	43107	1.62	2	15812	38	33554	0.59	1.26	43	1.31	34761	1	223	0.008
GB_GCA_013283995.1	11	1134687_Klebsiella_michiganensis	Klebsiella_michiganensis	99.22	0.16	1	5891206	56.0678407782719	5685	0.874	800	0.292	0.583	42.88	86	25	9	8	8	40	30474	0.52	197502	3.35	0	0	76	79545	0.00	1.35	32	0.70	40967	0	0	0
GB_GCA_013289795.1	11	NA	JABCZH01_sp013289795	99.95	0.85	33	4674986	57.7566007684301	4258	0.889	816.5	0.166	0.511	49.19	45	1	1	0	0	38	29547	0.63	77384	1.66	0	0	26	30380	0.00	0.65	9	0.26	12062	0	0	0
GB_GCA_013297625.1	11	NA	Chryseoglobus_sp013297625	95.01	2.07	198	2431884	66.4618132977582	2476	0.897	767	0.185	0.516	38.10	45	0	0	0	0	19	15288	0.63	45601	1.88	0	0	50	30332	0.00	1.25	2	0.12	2970	0	0	0
GB_GCA_013297765.1	11	NA	REBA01_sp013297765	97.32	2.18	297	3558024	36.9601743024221	3058	0.845	798.5	-0.071	0.382	50.50	33	1	1	0	0	39	34497	0.97	133528	3.75	0	0	23	17188	0.00	0.48	25	0.99	35231	0	0	0
GB_GCA_013298165.1	11	NA	JAAFJU01_sp013298165	96.74	0.94	357	5388309	49.7104002580406	5178	0.849	704	0.008	0.416	54.87	75	3	1	0	1	49	49455	0.92	299347	5.56	0	0	59	48610	0.00	0.90	17	0.35	18649	2	3446	0.064
GB_GCA_013298955.1	11	NA	JAAFJT01_sp013298955	96.53	2.23	209	4684908	39.5291383431472	3590	0.818	869	-0.073	0.379	47.81	33	7	3	0	1	64	77355	1.65	302317	6.45	0	0	32	32977	0.00	0.70	7	0.22	10143	13	10224	0.218
GB_GCA_013299025.1	11	NA	REAB01_sp004293645	96.71	0.6	164	5070061	45.5414638995468	4416	0.881	824	0.048	0.447	49.93	34	2	2	0	0	78	75438	1.49	282510	5.57	0	0	49	48374	0.00	0.95	27	0.47	23597	5	1251	0.025
GB_GCA_013300505.1	11	39491_[Eubacterium]_rectale	Agathobacter_rectalis	99.52	0.97	122	3268933	41.2070238209226	3080	0.875	804.5	-0.105	0.365	50.31	55	2	0	1	1	40	30033	0.92	59440	1.82	1	38093	96	60524	1.17	1.85	24	1.17	38117	3	3612	0.110
GB_GCA_013314755.1	11	NA	HRBIN16_sp013314755	96.21	0	88	3945940	59.7992620262852	3376	0.908	917	0.231	0.543	44.20	51	3	1	1	1	43	44856	1.14	141306	3.58	0	0	40	41812	0.00	1.06	6	0.11	4478	11	11069	0.281
GB_GCA_013315915.1	11	562_Escherichia_coli	Escherichia_coli	97.31	0.14	7	5044654	50.6198168945821	5523	0.864	671	0.215	0.539	49.27	82	21	7	7	7	53	39744	0.79	150090	2.98	5	163738	292	209336	3.25	4.15	45	1.10	55282	0	0	0
GB_GCA_013333095.2	11	NA	Mogibacterium_diversum	95.39	0	63	1570902	41.1786349498568	1412	0.874	830	-0.057	0.390	51.25	38	0	0	0	0	13	14247	0.91	14421	0.92	0	0	2	1543	0.00	0.10	7	0.51	8038	0	0	0
GB_GCA_013334165.1	11	1089444_Dickeya_solani	Dickeya_solani	99.86	0.33	1	4924102	56.2375840305501	4446	0.853	821	0.290	0.581	43.39	75	22	8	7	7	31	28656	0.58	178062	3.62	1	12872	96	88877	0.26	1.80	19	0.65	32167	1	148	0.003
GB_GCA_013334485.1	11	NA	Chlorobium_sp013334485	97.04	1.1	138	2593168	48.0025745366143	2470	0.859	765.5	0.059	0.449	54.65	39	0	0	0	0	32	38052	1.47	96892	3.74	0	0	40	36715	0.00	1.42	15	0.49	12635	3	1030	0.040
GB_GCA_013334745.1	11	NA	JAAXWY01_sp013334745	94.58	3.19	104	2563143	65.0575309991639	2358	0.906	833	0.195	0.527	38.89	51	3	1	0	0	16	11871	0.46	30663	1.20	1	20977	98	103296	0.82	4.03	3	0.25	6286	0	0	0
GB_GCA_013336365.1	11	NA	JAAXTT01_sp013336365	96.9	3.42	250	1638509	41.1037919924515	1569	0.818	740	-0.072	0.372	51.41	33	1	1	0	0	12	6807	0.42	43622	2.66	0	0	28	26062	0.00	1.59	3	0.26	4217	0	0	0
GB_GCA_013340725.1	11	NA	Caproicibacterium_sp002119605	98.66	0	1	1880178	50.4558610940028	1759	0.871	821	0.191	0.529	49.01	54	9	3	3	3	14	18111	0.96	69675	3.71	0	0	115	120653	0.00	6.42	20	1.35	25318	3	14722	0.783
GB_GCA_013341355.1	11	562_Escherichia_coli	Escherichia_coli	98.94	0.07	3	5109488	50.5640486874615	5381	0.856	689	0.217	0.540	49.15	89	21	7	7	7	55	40071	0.78	229654	4.49	4	89116	268	210617	1.74	4.12	67	1.54	78674	1	268	0.005
GB_GCA_013360465.1	11	NA	OLB15_sp013360465	93.64	0	256	5929175	61.8755487702655	5112	0.892	923	0.287	0.578	41.28	48	2	2	0	0	72	84066	1.42	251152	4.24	1	12988	49	58168	0.22	0.98	11	0.41	24485	6	12231	0.206
GB_GCA_013360745.1	11	NA	JABWBA01_sp013360745	93.89	0.93	127	3320615	62.9455085880176	2806	0.914	941	0.156	0.501	45.01	49	2	1	0	1	18	15348	0.46	23632	0.71	0	0	40	32407	0.00	0.98	1	0.03	1111	7	13638	0.411
GB_GCA_013360995.1	11	795830_Candidatus_Brocadia_sinica	Brocadia_sinica	97.8	1.65	142	3600580	42.2721894805837	3353	0.842	752	-0.039	0.395	57.38	45	2	1	0	1	52	43035	1.20	44943	1.25	0	0	50	59143	0.00	1.64	18	0.47	16832	2	1769	0.049
GB_GCA_013368055.1	11	562_Escherichia_coli	Escherichia_coli	98.06	0.19	1	4684295	50.8678253611269	5035	0.849	674	0.229	0.547	48.50	86	22	8	7	7	39	23514	0.50	152188	3.25	3	81397	318	225023	1.74	4.80	25	0.74	34797	2	2292	0.049
GB_GCA_013371245.1	11	1352_Enterococcus_faecium	Enterococcus_B_lactis	94.84	0.75	5	2804963	38.1930884649815	3618	0.830	519.5	-0.023	0.406	50.38	70	18	6	6	6	29	14913	0.53	153917	5.49	1	22641	329	212891	0.81	7.59	57	2.48	69484	1	126	0.004
GB_GCA_013371355.1	11	1352_Enterococcus_faecium	Enterococcus_B_lactis	96.87	0.94	2	2821088	38.1969651425266	3633	0.828	524	-0.023	0.406	50.37	70	19	6	7	6	32	19452	0.69	163627	5.80	1	20892	322	203007	0.74	7.20	61	2.69	75773	1	126	0.004
GB_GCA_013373005.1	11	NA	Fabibacter_sp013373005	92.75	2.69	543	4043928	41.7878359852104	3476	0.814	773	-0.004	0.419	52.77	30	2	0	0	0	21	12879	0.32	187915	4.65	0	0	18	16885	0.00	0.42	4	0.10	3952	0	0	0
GB_GCA_013373085.1	11	NA	Marinobacterium_A_sp013373085	98.08	1.95	249	5784410	59.9926353768146	5003	0.858	860	0.276	0.572	42.21	39	1	1	0	0	31	44691	0.77	112394	1.94	0	0	62	60850	0.00	1.05	19	0.38	21974	0	0	0
GB_GCA_013373385.1	11	NA	Polaribacter_A_sp013373385	98.34	1.11	98	2943266	31.9550798330834	2676	0.905	837.5	-0.104	0.364	41.62	23	0	0	0	0	27	29877	1.02	26196	0.89	0	0	11	11484	0.00	0.39	4	0.27	7869	0	0	0
GB_GCA_013373635.1	11	NA	MAG-120531_sp013373635	93.12	2.73	97	2526726	38.4689515206635	2234	0.912	872	-0.052	0.391	50.06	34	2	0	0	0	28	29967	1.19	12902	0.51	0	0	7	8270	0.00	0.33	10	0.62	15700	0	0	0
GB_GCA_013375375.1	11	NA	JABXJX01_sp013375375	90.23	0	205	2176260	48.2377218703753	2032	0.846	782	0.007	0.418	57.71	46	0	0	0	0	24	25728	1.18	94697	4.35	0	0	71	56482	0.00	2.60	6	0.31	6672	0	0	0
GB_GCA_013377075.1	11	NA	VEOV01_sp013377075	96.13	0	207	3706357	50.3636983584429	3438	0.882	791	0.094	0.470	54.37	41	3	1	1	1	36	28239	0.76	46918	1.27	0	0	21	25018	0.00	0.68	6	0.29	10932	1	141	0.004
GB_GCA_013377095.1	11	NA	Pseudopelobacter_sp013377095	97.4	0.97	241	5264795	53.3522577802175	4776	0.868	782	0.158	0.506	50.63	46	0	0	0	0	42	31476	0.60	211589	4.02	1	41030	146	147636	0.78	2.80	30	0.72	38061	1	3381	0.064
GB_GCA_013388515.1	11	NA	XYD12-FULL-36-8_sp013388515	95.81	1.63	293	3887902	35.3516626705097	3305	0.862	872	-0.071	0.379	48.26	33	1	1	0	0	32	28287	0.73	27064	0.70	0	0	10	12575	0.00	0.32	4	0.16	6361	3	1131	0.029
GB_GCA_013388635.1	11	NA	JACAEX01_sp013388635	91.61	1.94	106	3418377	50.5189451017252	3241	0.877	836	-0.013	0.402	53.62	45	1	0	1	0	27	21363	0.62	55175	1.61	1	8771	62	50044	0.26	1.46	6	0.24	8194	4	1692	0.049
GB_GCA_013393645.1	11	NA	Weizmannia_coagulans_A	95.15	2	414	3100625	46.7468978028623	2970	0.764	698	0.088	0.469	51.48	59	10	7	1	0	30	21579	0.70	17178	0.55	0	0	29	22193	0.00	0.72	11	0.48	15003	0	0	0
GB_GCA_013414685.1	11	NA	SSA5_sp013414685	94.16	1.58	1	2850318	38.2855245669919	3307	0.816	494	-0.056	0.384	51.84	40	6	2	2	2	19	12858	0.45	90248	3.17	0	0	225	169158	0.00	5.93	19	0.85	24125	0	0	0
GB_GCA_013414705.1	11	NA	SSA4_sp013414705	94.64	0.5	1	4352448	63.5989303226213	4225	0.843	698	0.244	0.552	41.48	46	3	1	1	1	41	37773	0.87	495003	11.37	1	39638	127	108004	0.91	2.48	267	7.22	314185	1	281	0.006
GB_GCA_013423725.1	4	28903_Mycoplasma_bovis	Mycoplasmopsis_bovis	99.23	0.26	3	941076	29.4490321411245	828	0.879	854	-0.102	0.357	46.13	34	5	1	2	2	29	21243	2.257310	132427	14.07	1	11448	827	826743	1.22	87.85	36	4.56	42908	2	410	0.044
GB_GCA_013424185.1	11	562_Escherichia_coli	Escherichia_coli	99.97	0.09	221	5281546	50.6869599008581	5025	0.860	776	0.216	0.540	49.32	90	9	7	1	1	45	40176	0.76	81431	1.54	2	44873	119	85412	0.85	1.62	108	1.97	104195	3	1062	0.020
GB_GCA_013424925.1	11	562_Escherichia_coli	Escherichia_coli	99.93	1.08	121	5010614	50.6732907384205	4734	0.877	803	0.217	0.540	49.13	82	11	8	1	0	47	55875	1.12	101763	2.03	1	33446	106	82466	0.67	1.65	106	1.79	89518	3	1613	0.032
GB_GCA_013425025.1	11	562_Escherichia_coli	Escherichia_coli	99.97	0.52	160	4616589	50.682744337865	4290	0.870	821	0.224	0.544	48.79	83	11	9	1	1	33	32967	0.71	62241	1.35	1	15972	50	48311	0.35	1.05	132	1.72	79240	2	295	0.006
GB_GCA_013426785.1	11	NA	UBA2250_sp013426785	94.63	1.46	241	3240435	60.8044290349907	3331	0.902	737	0.242	0.552	42.04	40	0	0	0	0	71	96804	2.99	79045	2.44	0	0	44	45528	0.00	1.40	70	2.73	88513	7	10974	0.339
GB_GCA_013619105.1	11	NA	Syntrophotalea_A_sp013619105	98.71	1.47	207	3318199	53.7188750130343	3025	0.847	773	0.152	0.500	51.12	45	2	1	1	0	17	13326	0.40	119585	3.60	1	12415	59	40812	0.37	1.23	19	0.44	14669	1	699	0.021
GB_GCA_013695685.1	11	NA	JACCTY01_sp013695685	93.34	2.56	289	2979712	69.5910208771855	3017	0.876	770	0.239	0.546	35.64	42	1	1	0	0	18	13509	0.45	84310	2.83	0	0	6	4515	0.00	0.15	15	0.55	16379	0	0	0
GB_GCA_013696315.1	11	NA	JACCYU01_sp013696315	94.93	2.64	280	3045675	60.3594605465127	3126	0.831	677	0.237	0.550	44.51	47	1	1	0	0	50	52986	1.74	105772	3.47	0	0	30	30052	0.00	0.99	51	1.47	44720	0	0	0
GB_GCA_013697905.1	11	NA	JACDHG01_sp013697905	91.85	1.92	394	2878447	67.8385949089909	2856	0.855	765.5	0.213	0.533	37.98	44	1	1	0	0	15	8991	0.31	101183	3.52	0	0	8	6469	0.00	0.22	15	0.71	20576	1	329	0.011
GB_GCA_013812515.1	11	NA	JACCTI01_sp013812515	90.8	4.43	485	2721818	59.5669879470266	2900	0.809	612.5	0.183	0.518	46.68	33	0	0	0	0	26	18027	0.66	196247	7.21	0	0	16	20023	0.00	0.74	3	0.16	4484	0	0	0
GB_GCA_013815355.1	11	NA	Palsa-744_sp013815355	92.17	2.99	313	3199244	68.661650215031	3202	0.859	741.5	0.243	0.552	35.73	50	4	1	0	1	35	23883	0.75	61213	1.91	1	7861	33	44539	0.25	1.39	30	1.23	39238	0	0	0
GB_GCA_013816405.1	11	NA	CF-167_sp013816405	94.44	0	110	2501464	67.9544267886942	2583	0.888	743	0.217	0.534	37.22	53	3	1	1	1	27	29946	1.20	39857	1.59	0	0	35	23153	0.00	0.93	5	0.35	8650	1	177	0.007
GB_GCA_013816785.1	11	NA	Sphingomicrobium_sp013816785	97.04	2.01	105	2278285	64.2850778141371	2361	0.901	737	0.212	0.536	40.42	43	0	0	0	0	19	16335	0.72	37105	1.63	0	0	12	12839	0.00	0.56	6	0.26	5945	0	0	0
GB_GCA_013822135.1	11	NA	Hyphomicrobium_sp002928395	94.7	3.19	519	4169874	62.8473186479975	4041	0.824	707	0.183	0.519	43.11	38	1	1	0	0	29	32376	0.78	76493	1.83	0	0	22	18270	0.00	0.44	43	1.21	50376	1	350	0.008
GB_GCA_013823485.1	11	NA	Hydrogenophaga_sp013823485	94.23	1.55	218	2971818	68.9379699564374	2866	0.903	821	0.356	0.617	30.72	31	0	0	0	0	9	6786	0.23	36375	1.22	1	24240	91	85267	0.82	2.87	4	0.17	5085	0	0	0
GB_GCA_013823685.1	11	NA	PNNF01_sp013824085	95.25	0.34	137	2565690	32.980991468182	2179	0.886	884	-0.098	0.363	43.56	37	3	1	1	1	13	13563	0.53	17222	0.67	0	0	20	19536	0.00	0.76	11	0.48	12360	1	194	0.008
GB_GCA_013911165.1	11	NA	UBA12191_sp013911165	92.41	1.61	107	2700032	55.2891224992889	2164	0.907	950	0.124	0.485	52.41	40	2	1	0	1	14	10815	0.40	15524	0.57	0	0	7	10299	0.00	0.38	1	0.07	1850	0	0	0
GB_GCA_013911885.1	11	NA	JACESI01_sp013911885	93.47	0	18	2753045	58.2026447079506	2575	0.898	824	0.174	0.515	44.97	38	0	0	0	0	21	24318	0.88	12880	0.47	0	0	32	40443	0.00	1.47	5	0.15	4111	0	0	0
GB_GCA_014106325.1	11	546_Citrobacter_freundii	Citrobacter_portucalensis	99.87	0.4	10	5430840	51.8640026220621	5116	0.880	806	0.230	0.548	48.96	85	23	7	8	8	40	36456	0.67	157349	2.90	2	54945	181	148283	1.01	2.73	50	1.46	79150	1	1188	0.022
GB_GCA_014132595.1	11	NA	UBA4722_sp014132595	92.73	0.68	147	2056922	39.4725225361001	1890	0.867	782	-0.062	0.379	50.14	39	3	1	1	1	13	13341	0.65	31328	1.52	0	0	30	18797	0.00	0.91	4	0.29	5893	0	0	0
GB_GCA_014171555.1	11	40324_Stenotrophomonas_maltophilia	Stenotrophomonas_maltophilia_AK	97.86	0.17	1	4415649	66.7505501456298	4297	0.872	740	0.389	0.639	32.58	78	13	5	4	4	18	12504	0.28	173698	3.93	1	42512	56	62091	0.96	1.41	19	0.55	24293	0	0	0
GB_GCA_014189635.1	11	384_Rhizobium_leguminosarum	Rhizobium_leguminosarum_E	98.76	0.03	6	7289587	60.7276379306537	7057	0.867	809	0.200	0.530	41.57	53	9	3	3	3	30	26175	0.36	249426	3.42	1	38802	113	119778	0.53	1.64	46	0.76	55304	0	0	0
GB_GCA_014190355.1	11	NA	CAILUF01_sp014190355	95.6	0	24	1626421	29.8695725153573	1381	0.856	866	-0.096	0.369	41.64	34	3	1	1	1	12	12033	0.74	67236	4.13	0	0	5	3835	0.00	0.24	4	0.34	5509	2	646	0.040
GB_GCA_014192425.1	11	NA	QWPN01_sp014192425	97.7	1.15	81	3979160	69.7249358891472	3253	0.876	914	0.174	0.510	35.44	56	3	1	1	1	26	32811	0.82	232504	5.84	0	0	12	17446	0.00	0.44	41	0.93	36833	2	579	0.015
GB_GCA_014192945.1	11	NA	Enterobacter_ludwigii	99.97	0.14	14	4785266	54.6099296708744	4479	0.900	848	0.277	0.575	45.49	76	7	1	0	0	32	31386	0.66	51795	1.08	1	7164	116	90149	0.15	1.88	3	0.13	6196	0	0	0
GB_GCA_014193395.1	11	NA	BJHT01_sp014193395	96.49	3.94	775	7894847	64.2020015660156	6186	0.812	827	0.232	0.547	39.98	60	2	0	1	1	48	45732	0.58	630033	7.98	1	7900	35	29857	0.10	0.38	60	1.04	82144	1	160	0.002
GB_GCA_014217525.1	11	644_Aeromonas_hydrophila	Aeromonas_hydrophila	99.33	0	1	4786216	61.5801919512199	5495	0.845	611	0.273	0.571	37.60	129	31	11	10	10	31	22002	0.46	217836	4.55	1	19347	378	266717	0.40	5.57	5	0.13	6134	0	0	0
GB_GCA_014218215.1	11	NA	Klenkia_sp001424455	97.72	0.77	1	4594226	74.0083095607399	4440	0.924	855.5	0.252	0.553	29.30	54	9	3	3	3	21	20064	0.44	137033	2.98	0	0	8	9728	0.00	0.21	7	0.21	9806	0	0	0
GB_GCA_014237355.1	11	NA	Desulfosporosinus_sp003513495	97.13	1.4	93	4700429	41.9160270215703	4342	0.842	786.5	-0.051	0.384	55.97	60	6	6	0	0	33	22956	0.49	97409	2.07	2	69078	171	137223	1.47	2.92	21	0.63	29593	0	0	0
GB_GCA_014237975.1	11	NA	Mariniblastus_sp014237975	94.05	0	457	5005595	52.4475974679399	4126	0.839	875	0.096	0.471	53.24	42	3	1	1	1	12	11250	0.22	107897	2.16	0	0	87	82964	0.00	1.66	1	0.00	208	0	0	0
GB_GCA_014238055.1	4	NA	JABABV01_sp014238055	96.49	2.26	175	845282	27.2532671308414	744	0.828	791	-0.101	0.359	46.20	31	2	0	0	0	8	2961	0.350297	28694	3.39	8	119218	743	700797	14.10	82.91	1	0.23	1910	0	0	0
GB_GCA_014323865.1	11	NA	SP197_sp014323865	98.04	0	28	2820038	63.9587933503615	2833	0.880	764	0.231	0.547	39.77	49	3	1	1	1	49	51633	1.83	97237	3.45	0	0	41	39416	0.00	1.40	13	0.60	17020	2	992	0.035
GB_GCA_014359545.1	11	NA	Extensimonas_perlucida	99.41	1.14	85	3266983	65.7327877127001	2951	0.897	860	0.289	0.579	35.77	43	2	2	0	0	33	36261	1.11	56075	1.72	0	0	170	165212	0.00	5.06	18	0.77	25220	1	362	0.011
GB_GCA_014360155.1	11	NA	JACIYB01_sp014360155	96.58	0.55	221	2188749	43.831971828991	2180	0.822	719	0.034	0.434	55.84	49	3	1	1	1	22	21111	0.96	76901	3.51	0	0	42	22036	0.00	1.01	22	1.74	38155	1	474	0.022
GB_GCA_014360205.1	11	NA	Soehngenia_A_sp014360205	98.95	0	78	1980511	31.3128783430135	1901	0.891	812	-0.146	0.334	39.81	43	3	3	0	0	16	18273	0.92	50318	2.54	1	32878	90	105990	1.66	5.35	29	1.92	38083	4	8174	0.413
GB_GCA_014376645.1	11	NA	CAILRJ01_sp014376645	92.03	2.53	320	3380597	61.6983331642311	3147	0.862	809	0.270	0.570	39.94	29	0	0	0	0	11	7023	0.21	144392	4.27	0	0	43	34991	0.00	1.04	22	0.57	19150	0	0	0
GB_GCA_014379455.1	11	NA	Palsa-1315_sp014379455	90.85	3.99	384	3733159	55.6833502135859	3886	0.809	617	0.048	0.438	53.65	38	2	1	1	0	20	16242	0.44	227486	6.09	0	0	17	19780	0.00	0.53	63	2.10	78505	0	0	0
GB_GCA_014379585.1	11	NA	JACMLN01_sp014379585	95.73	4.56	198	4258318	51.0938826081096	4151	0.867	734	0.080	0.456	54.53	73	0	0	0	0	26	19557	0.46	191823	4.50	0	0	21	30785	0.00	0.72	26	0.66	27928	1	300	0.007
GB_GCA_014381505.1	11	2841691_Candidatus_Desulfatifera_sulfidica	Desulfatifera_sulfidica	98.51	1.79	103	2083340	51.0639360015975	1916	0.867	804.5	0.095	0.467	52.36	39	1	1	0	0	21	14112	0.68	15199	0.73	0	0	7	9023	0.00	0.43	4	0.37	7615	0	0	0
GB_GCA_014381545.1	11	2841697_Candidatus_Desulfaltia_bathyphila	Desulfaltia_bathyphila	95.97	1.51	114	2066378	42.1130147542032	1961	0.856	770	-0.014	0.409	54.47	45	1	0	0	0	35	39525	1.91	101829	4.93	0	0	37	27675	0.00	1.34	11	0.80	16433	0	0	0
GB_GCA_014384345.1	11	2841690_Candidatus_Thioglobus_pontius	Thioglobus_pontius	97.35	0	61	1249309	39.8803420584918	1336	0.921	714.5	-0.015	0.411	48.50	26	0	0	0	0	7	4806	0.38	10047	0.80	0	0	2	1750	0.00	0.14	1	0.15	1913	0	0	0
GB_GCA_014385225.1	11	NA	JACRTK01_sp014385225	99.3	0	11	2177753	30.8523051053081	2156	0.890	776	-0.192	0.308	38.60	54	7	5	1	1	29	29400	1.35	41052	1.89	0	0	51	26752	0.00	1.23	9	0.68	14764	2	4550	0.209
GB_GCA_014444615.1	11	NA	Tagaea_sp014444615	92.57	2.39	161	4392464	64.9931437790797	4256	0.920	866	0.260	0.564	36.70	50	3	1	1	1	24	18171	0.41	57782	1.32	0	0	135	138938	0.00	3.16	12	0.31	13742	0	0	0
GB_GCA_014466005.1	11	NA	Fimenecus_sp000432435	97.99	2.32	244	2152584	44.3997075143177	1969	0.865	812	0.046	0.450	52.53	42	3	1	0	1	26	17031	0.79	21268	0.99	0	0	6	7109	0.00	0.33	4	0.26	5534	1	674	0.031
GB_GCA_014529575.1	11	NA	UBA2995_sp014529615	91.65	1.35	709	2880881	54.2394530407024	2704	0.813	740	0.092	0.466	50.81	32	3	1	1	1	15	7704	0.27	15009	0.52	0	0	22	23772	0.00	0.83	10	0.43	12387	0	0	0
GB_GCA_014584305.1	11	NA	BJ22_sp014584305	95	1.15	348	4185707	56.6417580233133	3510	0.845	848	0.097	0.467	49.99	47	2	0	1	0	17	13737	0.33	58395	1.40	0	0	19	19030	0.00	0.45	17	0.50	20863	0	0	0
GB_GCA_014636435.1	11	1193683_Streptosporangium_jomthongense	Marinobacter_aromaticivorans	100	0.19	55	4127297	55.8845413838646	3786	0.908	866	0.206	0.533	48.59	47	2	0	1	1	22	34188	0.83	66051	1.60	0	0	85	64795	0.00	1.57	25	0.94	38884	0	0	0
GB_GCA_014649295.1	11	NA	Streptomyces_libani_A	99.89	0.43	38	8295319	72.4115903466659	7437	0.870	836	0.282	0.574	31.09	82	2	1	0	0	49	48540	0.59	331022	3.99	0	0	80	66561	0.00	0.80	40	0.49	40778	1	275	0.003
GB_GCA_014654065.1	11	NA	Pelagibacter_sp014654065	91.57	0	33	1210916	28.8759913982473	1276	0.949	792.5	-0.141	0.342	37.07	31	3	1	1	1	8	4932	0.41	4258	0.35	0	0	3	3774	0.00	0.31	1	0.25	3030	1	403	0.033
GB_GCA_014694155.1	11	346_Xanthomonas_citri	Xanthomonas_cissicola	99.04	0.47	5	5521104	64.5218963453686	4909	0.846	782	0.308	0.592	37.38	59	6	2	2	2	20	13335	0.24	261864	4.74	2	70720	145	132870	1.28	2.41	66	1.67	92032	1	758	0.014
GB_GCA_014728295.1	11	NA	WJLW01_sp014728295	98.84	4.4	134	5292717	50.7298992181142	4430	0.891	882.5	0.104	0.479	52.42	43	2	1	0	0	23	12372	0.23	54405	1.03	0	0	16	21198	0.00	0.40	15	0.34	17940	0	0	0
GB_GCA_014730185.1	11	NA	WJIP01_sp014730185	93.89	1.1	398	4102099	42.940260583667	3331	0.825	851	0.030	0.437	53.18	36	0	0	0	0	13	7044	0.17	70329	1.71	0	0	16	15302	0.00	0.37	6	0.22	9133	0	0	0
GB_GCA_014730345.1	11	NA	WJIJ01_sp014730345	95.54	1.1	204	3581446	47.0020488931007	2949	0.881	911	0.092	0.472	54.91	40	3	1	1	1	6	4068	0.11	43811	1.22	0	0	5	5971	0.00	0.17	3	0.08	2801	0	0	0
GB_GCA_014763665.1	11	NA	GCA-002282575_sp014763665	99.39	1.63	238	2169198	46.3411823171513	2066	0.862	767	0.033	0.433	51.11	41	4	0	1	0	43	48282	2.23	57206	2.64	0	0	10	8782	0.00	0.40	16	0.64	13916	0	0	0
GB_GCA_014763715.1	11	NA	Hyphomonas_sp014763715	99.03	1.56	128	3552243	61.4064127932689	3433	0.895	794	0.242	0.556	41.94	46	7	2	2	1	28	28527	0.80	44098	1.24	0	0	31	29532	0.00	0.83	7	0.27	9452	0	0	0
GB_GCA_014763895.1	11	NA	Sulfurovum_sp014763895	98.77	1.84	47	1765907	41.5607956704402	1820	0.912	755	-0.001	0.420	53.39	42	1	0	0	0	13	10008	0.57	13802	0.78	0	0	15	13764	0.00	0.78	12	0.85	14927	0	0	0
GB_GCA_014763945.1	11	NA	UBA1140_sp006212005	94.23	3.07	274	1686489	33.9849830031503	1743	0.855	698	-0.142	0.340	43.63	33	0	0	0	0	34	32016	1.90	9363	0.56	0	0	6	4315	0.00	0.26	16	0.95	16049	0	0	0
GB_GCA_014764225.1	11	NA	Brevundimonas_bullata	91.55	4.95	124	3497516	66.8897011479004	3368	0.880	761	0.280	0.576	34.85	54	0	0	0	0	34	27951	0.80	61812	1.77	1	4899	58	47725	0.14	1.36	4	0.08	2952	0	0	0
GB_GCA_014799785.1	11	NA	RGIG8773_sp014799785	96.31	0.67	107	3042825	46.9944573691946	2843	0.870	773	0.126	0.498	51.93	45	2	1	0	0	47	27912	0.92	127911	4.20	2	33464	71	59271	1.10	1.95	3	0.17	5224	2	523	0.017
GB_GCA_014800895.1	11	NA	CAG-485_sp014800895	94.97	2.12	57	2745947	45.5717930637701	2297	0.887	890	0.001	0.422	54.31	53	3	3	0	0	33	34113	1.24	274785	10.01	0	0	46	29142	0.00	1.06	3	0.12	3330	1	278	0.010
GB_GCA_014802325.1	11	NA	Duncaniella_sp014802325	94.91	0.75	27	2344052	51.4806303292622	1934	0.909	944	0.106	0.480	47.78	39	0	0	0	0	18	16638	0.71	23161	0.99	0	0	6	5659	0.00	0.24	10	0.83	19377	0	0	0
GB_GCA_014804445.1	11	NA	CAG-510_sp014804445	93.02	2.4	45	3583426	46.0490599688685	3322	0.898	824	0.017	0.432	52.82	39	0	0	0	0	43	34578	0.96	81559	2.28	1	23299	126	120387	0.65	3.36	9	0.52	18728	0	0	0
GB_GCA_014804965.1	11	NA	Desulfovibrio_sp014804965	94.31	1.18	39	2544990	64.6607951485089	2243	0.876	878	0.195	0.524	36.80	45	5	2	1	1	27	31887	1.25	110878	4.36	3	53615	72	95969	2.11	3.77	8	0.23	5936	0	0	0
GB_GCA_014841595.1	11	NA	Massilia_sp014841595	100	0.43	21	5211781	63.7689793711435	4448	0.899	902	0.329	0.605	35.53	76	3	0	0	0	23	21348	0.41	92899	1.78	2	81819	112	135437	1.57	2.60	22	0.50	26110	6	1192	0.023
GB_GCA_014846275.1	11	NA	Scybalousia_sp900542735	93.82	3.93	61	1330147	26.8556783573545	1358	0.890	704	-0.149	0.338	34.86	34	0	0	0	0	15	11643	0.88	35776	2.69	0	0	23	20167	0.00	1.52	13	1.05	13920	0	0	0
GB_GCA_014848125.1	11	39496_Eubacterium_ventriosum	Eubacterium_G_ventriosum	99.33	2.01	52	2472108	34.1684910206188	2184	0.863	839	-0.113	0.362	40.71	40	0	0	0	0	17	14202	0.57	53186	2.15	1	47474	102	119423	1.92	4.83	8	0.53	13028	2	2054	0.083
GB_GCA_014848885.1	11	239935_Akkermansia_muciniphila	Akkermansia_muciniphila_B	97.96	2.54	49	3051908	58.15594703379	2511	0.871	887	0.248	0.560	40.98	51	0	0	0	0	16	14751	0.48	61889	2.03	0	0	51	43099	0.00	1.41	3	0.11	3373	4	6067	0.199
GB_GCA_014860665.1	11	NA	SZUA-53_sp014860665	98.92	1.61	157	3540881	39.5706605220565	2967	0.869	878	0.016	0.429	54.11	40	2	0	0	0	22	15348	0.43	66460	1.88	0	0	19	17556	0.00	0.50	8	0.19	6565	1	882	0.025
GB_GCA_014864165.1	11	NA	Eubacterium_R_sp000434995	94.63	0	22	1861207	36.5199034819878	1731	0.906	833	-0.014	0.419	45.06	35	3	2	0	1	34	18888	1.01	35882	1.93	1	33390	66	51158	1.79	2.75	5	0.33	6175	0	0	0
GB_GCA_014864185.1	11	NA	Eubacterium_R_sp000434995	98.66	0	24	1804410	36.63141968843	1650	0.913	857	-0.010	0.421	44.75	39	1	1	0	0	20	15375	0.85	22224	1.23	0	0	51	47080	0.00	2.61	3	0.42	7632	0	0	0
GB_GCA_014864565.1	11	1628085_Agathobaculum_butyriciproducens	Agathobaculum_butyriciproducens	97.09	1.34	157	2356788	55.2716239220498	2102	0.832	806	0.281	0.582	41.19	48	1	0	0	0	19	14055	0.60	38579	1.64	0	0	23	28966	0.00	1.23	10	0.47	11126	2	2146	0.091
GB_GCA_014865805.1	11	NA	Acetatifactor_sp900066565	97.63	2.73	254	3135559	47.3382258155563	2799	0.865	869	0.087	0.471	48.82	35	0	0	0	0	21	13947	0.44	22252	0.71	1	5701	44	30664	0.18	0.98	16	0.63	19762	0	0	0
GB_GCA_014866335.1	11	NA	Agathobacter_rectalis	96.38	0	43	2653244	41.7881280425019	2487	0.889	842	-0.104	0.365	49.56	38	0	0	0	0	31	18915	0.71	39026	1.47	0	0	118	72251	0.00	2.72	14	0.74	19703	0	0	0
GB_GCA_014866795.1	11	NA	Limiplasma_merdipullorum	97.58	0.27	162	3191904	60.8459715580418	2831	0.884	887	0.244	0.556	39.03	47	0	0	0	0	33	23742	0.74	95078	2.98	0	0	9	5842	0.00	0.18	15	0.58	18488	0	0	0
GB_GCA_014867225.1	11	NA	Duncaniella_sp900549445	98.18	0.88	77	3149116	52.7356883646077	2662	0.896	872	0.173	0.521	46.92	47	0	0	0	0	24	21993	0.70	83344	2.65	1	17408	103	71462	0.55	2.27	4	0.12	3684	0	0	0
GB_GCA_014867905.1	11	NA	Gemmiger_qucibialis	95.58	0.68	217	2328443	56.1106713799737	2011	0.853	869	0.288	0.586	39.44	37	0	0	0	0	17	14073	0.60	23698	1.02	1	18575	37	31572	0.80	1.36	4	0.18	4166	0	0	0
GB_GCA_014868205.1	11	NA	Ruminococcus_D_bicirculans	98.63	0	98	2520943	43.4487808728718	2298	0.878	821	0.037	0.448	48.62	35	0	0	0	0	33	34050	1.35	38532	1.53	0	0	48	35392	0.00	1.40	6	0.25	6369	0	0	0
GB_GCA_014868355.1	11	NA	Ruminiclostridium_E_siraeum	98.32	0.67	136	2629495	44.8523765970272	2288	0.850	824	0.052	0.456	50.29	38	0	0	0	0	36	31275	1.19	47919	1.82	0	0	49	40139	0.00	1.53	3	0.22	5723	3	2939	0.112
GB_GCA_014871615.1	11	74426_Collinsella_aerofaciens	Collinsella_aerofaciens_V	100	0.81	43	2100674	59.9534720761051	1784	0.871	890	0.178	0.522	40.09	52	0	0	0	0	15	9456	0.45	39519	1.88	1	28912	67	83990	1.38	4.00	11	0.47	9960	0	0	0
GB_GCA_014871865.1	11	216816_Bifidobacterium_longum	Bifidobacterium_longum	99.25	1.94	118	2168728	60.1043561018256	1799	0.863	914	0.256	0.567	40.10	48	0	0	0	0	16	19935	0.92	24989	1.15	0	0	8	8248	0.00	0.38	16	0.75	16334	0	0	0
GB_GCA_014872235.1	11	NA	Escherichia_coli	97.89	0.8	223	4297020	51.1959916407185	3996	0.865	815	0.234	0.550	48.13	44	0	0	0	0	25	22806	0.53	29101	0.68	0	0	24	21748	0.00	0.51	19	0.55	23424	0	0	0
GB_GCA_014879355.1	11	NA	UBA1573_sp002425415	95	1.3	40	2061416	44.8742999957311	1996	0.911	797	0.032	0.436	52.78	32	0	0	0	0	16	15987	0.78	7158	0.35	0	0	55	50920	0.00	2.47	4	0.29	5983	2	2185	0.106
GB_GCA_014879755.1	11	NA	Accumulibacter_sp014879755	96.5	4.29	412	4379268	64.9216261713145	3839	0.862	818	0.284	0.576	38.58	12	0	0	0	0	36	46341	1.06	177848	4.06	0	0	37	66978	0.00	1.53	15	0.44	19077	3	1208	0.028
GB_GCA_014879935.1	11	NA	Prosthecobacter_sp014879935	96.67	1.81	286	7737555	61.5074012397973	6151	0.912	890	0.224	0.546	41.83	51	2	1	0	0	82	104901	1.36	157147	2.03	0	0	37	42203	0.00	0.55	24	0.32	24556	0	0	0
GB_GCA_014884585.1	11	29461_Brucella_suis	Brucella_melitensis	99.01	0.68	2	3328019	57.2107911643533	3187	0.862	794	0.188	0.523	43.85	54	9	3	3	3	14	12678	0.38	86037	2.59	1	11136	26	38685	0.33	1.16	26	0.75	25101	0	0	0
GB_GCA_014894455.1	11	NA	RBG-16-66-30_sp014894455	94.32	4.27	219	2949287	62.8849388073686	2574	0.888	887	0.151	0.499	37.22	46	1	0	0	0	15	14187	0.48	58037	1.97	0	0	39	32211	0.00	1.09	13	0.58	17022	4	914	0.031
GB_GCA_014896485.1	11	NA	Bu12_sp014896485	94.46	2.33	65	2173759	56.0078187140341	2204	0.903	806	0.061	0.443	53.61	40	0	0	0	0	12	10152	0.47	18480	0.85	1	2907	26	36184	0.13	1.66	9	0.62	13428	0	0	0
GB_GCA_014905455.1	11	61016_Virgibacillus_salexigens	Virgibacillus_salexigens	99.33	4.83	664	4530848	37.0473617530338	4397	0.819	761	-0.116	0.351	48.48	70	11	6	1	1	40	19050	0.42	127324	2.81	0	0	150	120242	0.00	2.65	24	0.40	18285	0	0	0
GB_GCA_014946735.1	11	1126_Microcystis_aeruginosa	Microcystis_panniformis_A	98.57	1.02	277	5535882	42.4400664609542	5131	0.796	653	-0.014	0.404	52.26	44	2	0	1	1	99	111867	2.02	152097	2.75	0	0	196	147597	0.00	2.67	212	4.48	248178	8	31822	0.575
GB_GCA_015058975.1	11	NA	Bulleidia_sp902778375	98.41	2.22	33	2573182	49.9930433079343	2506	0.916	825.5	0.228	0.553	44.94	44	0	0	0	0	18	14244	0.55	22029	0.86	0	0	36	21532	0.00	0.84	4	0.24	6169	0	0	0
GB_GCA_015059805.1	11	NA	Alistipes_sp015059805	94.81	0.96	47	2207985	46.3122685840457	1817	0.906	929	0.015	0.431	49.24	36	2	0	0	0	17	13458	0.61	90278	4.09	0	0	19	17151	0.00	0.78	5	0.36	7972	2	659	0.030
GB_GCA_015061295.1	11	NA	Limimorpha_sp015061295	93.28	0.32	64	2103326	38.2323435945906	1735	0.911	935	-0.019	0.413	50.09	44	1	1	0	0	18	16917	0.80	73271	3.48	0	0	21	16521	0.00	0.79	1	0.12	2425	0	0	0
GB_GCA_015061955.1	11	NA	Merdousia_sp015061955	92.57	0.34	35	2426020	36.5482559912944	2019	0.919	977	-0.043	0.399	45.09	43	2	0	1	0	14	13665	0.56	69131	2.85	0	0	9	12913	0.00	0.53	0	0	0	1	1026	0.042
GB_GCA_015062585.1	11	NA	CAZU01_sp015062585	97.85	1.08	21	1499946	36.5514261941843	1441	0.900	779	-0.001	0.423	47.42	42	0	0	0	0	15	11505	0.77	46826	3.12	0	0	3	2421	0.00	0.16	0	0	0	0	0	0
GB_GCA_015063545.1	11	NA	CAG-448_sp015063545	91.16	0.67	70	1834511	44.7134125301649	1566	0.883	840.5	0.011	0.432	51.74	32	0	0	0	0	16	10593	0.58	66992	3.65	0	0	12	5327	0.00	0.29	3	0.47	8578	0	0	0
GB_GCA_015063605.1	11	NA	SIG704_sp015063605	96.2	2.01	61	2667163	43.2425014894103	2226	0.883	917	0.002	0.426	49.43	34	0	0	0	0	13	12135	0.45	102997	3.86	0	0	13	8686	0.00	0.33	4	0.27	7241	1	224	0.008
GB_GCA_015064205.1	11	NA	UBA4717_sp015064205	96.89	0	39	1653336	42.0125733668172	1496	0.888	849.5	0.023	0.436	49.90	39	3	2	0	0	16	12477	0.75	29931	1.81	0	0	79	67312	0.00	4.07	3	0.26	4260	0	0	0
GB_GCA_015065865.1	11	NA	SIG588_sp015065865	93.15	1.01	74	1744505	54.334324063273	1543	0.898	863	0.177	0.520	46.38	38	2	2	0	0	11	7701	0.44	46760	2.68	0	0	65	62210	0.00	3.57	4	0.28	4811	1	221	0.013
GB_GCA_015066095.1	11	NA	UBA737_sp015066095	90.49	0.17	28	1318513	38.7332548105328	1266	0.908	836	0.047	0.450	48.79	34	1	1	0	0	8	2895	0.22	22378	1.70	0	0	11	9206	0.00	0.70	1	0.13	1671	1	396	0.030
GB_GCA_015066445.1	11	NA	UBA737_sp015066445	91.72	0.86	42	1745124	39.1298268776316	1594	0.907	845	0.016	0.433	48.92	26	2	1	0	0	20	15507	0.89	21894	1.25	0	0	15	17524	0.00	1.00	3	0.33	5759	0	0	0
GB_GCA_015066465.1	11	NA	DTU089_sp015066465	93.92	0.56	93	2534664	34.6835195323535	2243	0.892	857	0.017	0.434	41.81	36	3	3	0	0	36	21780	0.86	109337	4.31	2	49411	107	120098	1.95	4.74	3	0.22	5624	1	177	0.007
GB_GCA_015066595.1	11	NA	Ruminococcus_E_sp015066595	97.99	0	16	1733516	39.9615576756008	1553	0.905	845	0.087	0.474	49.06	41	3	2	0	0	15	13641	0.79	35454	2.05	0	0	65	60203	0.00	3.47	3	0.24	4108	1	222	0.013
GB_GCA_015066625.1	11	NA	CAG-177_sp015066625	97.05	0.34	34	2367022	43.6248157937431	2080	0.917	912.5	0.088	0.476	45.49	36	1	1	0	0	15	10272	0.43	33111	1.40	0	0	27	25462	0.00	1.08	3	0.30	7143	0	0	0
GB_GCA_015067175.1	11	NA	CAG-115_sp015067175	91.28	1.85	16	2144111	47.3100059188405	2029	0.904	803	0.114	0.490	50.00	36	1	1	0	0	31	18300	0.85	23989	1.12	2	18587	38	34903	0.87	1.63	10	0.46	9795	1	325	0.015
GB_GCA_015067305.1	11	NA	HGM12619_sp015067305	96.72	1.01	63	2334688	40.4707181430667	1983	0.884	902	0.097	0.481	48.72	49	4	3	1	0	14	10059	0.43	72266	3.10	0	0	131	122487	0.00	5.25	5	0.29	6667	0	0	0
GB_GCA_015067665.1	11	NA	Faecousia_sp015067665	91.41	1.36	80	1828081	49.7703876359964	1676	0.887	840.5	0.118	0.488	51.13	25	2	2	0	0	16	12747	0.70	51606	2.82	1	23411	31	24517	1.28	1.34	2	0.23	4195	0	0	0
GB_GCA_015067705.1	11	NA	UMGS1384_sp015067705	93.18	1.12	74	2195103	57.6807907455402	2032	0.888	833	0.200	0.532	39.84	45	0	0	0	0	21	15459	0.70	40788	1.86	0	0	14	19122	0.00	0.87	4	0.23	4943	0	0	0
GB_GCA_015068085.1	11	NA	SIG480_sp015068085	94.09	1.23	146	3172811	44.8204914206721	2365	0.871	908	0.030	0.443	50.05	39	2	2	0	0	36	23004	0.73	217243	6.85	1	10472	38	34509	0.33	1.09	5	0.24	7717	0	0	0
GB_GCA_015068305.1	11	NA	Faecousia_sp015068305	90.88	2.85	62	2122870	54.3446372128298	1933	0.882	866	0.226	0.549	40.72	45	3	3	0	0	23	13077	0.62	115641	5.45	1	23169	25	31558	1.09	1.49	3	0.19	4048	0	0	0
GB_GCA_015068725.1	11	NA	Aphodoplasma_sp015068725	95.97	0	45	1578485	40.3206238893623	1444	0.893	848	-0.050	0.395	48.26	41	0	0	0	0	10	4719	0.30	16870	1.07	0	0	9	8513	0.00	0.54	5	0.24	3849	0	0	0
GB_GCA_015069575.1	11	NA	UMGS1322_sp015069575	97.9	0	22	1588765	35.2553713104204	1516	0.926	830	-0.009	0.418	43.71	41	3	1	0	0	23	13011	0.82	23067	1.45	0	0	65	60382	0.00	3.80	1	0.12	1829	0	0	0
GB_GCA_015071005.1	11	NA	Scatosoma_sp015071005	94.76	0	12	1687223	45.5256951807793	1506	0.898	854	0.078	0.469	49.31	41	2	0	0	0	27	14112	0.84	58797	3.48	1	18476	48	39569	1.10	2.35	4	0.28	4643	0	0	0
GB_GCA_015075175.1	11	NA	H5-UNCL2_sp015075175	91.04	0	49	4976522	65.0298340889481	4339	0.839	797	0.220	0.537	39.46	47	3	1	1	1	58	51591	1.04	415117	8.34	1	31392	131	115404	0.63	2.32	48	1.33	65984	13	10455	0.210
GB_GCA_015075265.1	11	NA	OLB16_sp001567115	96.58	2.66	3	4583376	54.5596084632812	3630	0.914	989	0.140	0.494	49.71	49	3	0	1	1	35	35877	0.78	265738	5.80	1	12586	106	80036	0.27	1.75	18	0.58	26443	3	6245	0.136
GB_GCA_015075425.1	11	NA	H5-SPI1_sp015075425	96.47	0	4	4128733	53.1373668386888	4088	0.940	809	0.126	0.484	52.36	40	3	1	1	1	40	42651	1.03	164126	3.98	0	0	125	101438	0.00	2.46	31	1.16	47880	1	2103	0.051
GB_GCA_015223225.1	11	NA	Roseomonas_sp015223225	100	1	9	4844224	67.7275452167365	4496	0.911	890	0.223	0.539	34.89	54	3	1	1	1	15	13725	0.28	57595	1.19	0	0	42	57270	0.00	1.18	6	0.11	5114	3	7411	0.153
GB_GCA_015228675.1	11	NA	YD0425bin50_sp002753105	93.5	2.19	526	5417822	36.8213178238711	4278	0.868	878	-0.081	0.371	50.17	41	3	1	0	1	61	73938	1.36	226575	4.18	0	0	68	58435	0.00	1.08	9	0.31	16869	0	0	0
GB_GCA_015229115.1	11	NA	JADGCH01_sp015229115	91.04	3.36	221	3146079	54.8817551010536	2759	0.924	830	0.147	0.496	49.68	42	1	1	0	0	29	39138	1.24	185180	5.89	0	0	16	22117	0.00	0.70	20	0.65	20596	2	3289	0.105
GB_GCA_015231235.1	11	NA	WMHbin3_sp002753185	96.89	2.94	196	4974826	61.5669554509696	4338	0.915	861.5	0.182	0.515	41.82	48	0	0	0	0	77	90312	1.82	288648	5.80	1	6467	26	28799	0.13	0.58	19	0.53	26607	5	16125	0.324
GB_GCA_015231415.1	11	NA	Desulfamplus_sp015232465	97.42	1.29	255	3232689	37.6004509698859	2585	0.877	938	-0.117	0.352	45.98	32	0	0	0	0	29	28605	0.88	20474	0.63	0	0	29	29836	0.00	0.92	2	0.07	2279	0	0	0
GB_GCA_015231855.1	11	NA	GCA-2753275_sp002753275	99.58	0.84	106	2016854	47.4611436975934	1860	0.895	818	-0.036	0.393	51.91	38	3	1	1	1	27	31518	1.56	21087	1.05	0	0	61	58253	0.00	2.89	7	0.22	4522	1	2192	0.109
GB_GCA_015232095.1	11	NA	Magnetospirillum_moscoviense	99.5	0.5	133	4326798	65.1747182372135	4114	0.907	791	0.257	0.561	34.67	48	4	1	0	1	39	38973	0.90	71963	1.66	1	18586	100	116136	0.43	2.68	43	0.85	36833	1	630	0.015
GB_GCA_015233245.1	11	NA	JADFXG01_sp015233245	95.17	1.97	410	3469571	41.1297961579605	3183	0.848	779	-0.056	0.386	54.46	34	1	1	0	0	34	26394	0.76	285944	8.24	0	0	24	21691	0.00	0.63	13	0.49	17161	4	2241	0.065
GB_GCA_015256015.1	11	143393_[Eubacterium]_sulci	Eubacterium_B_sulci	92.24	0.89	78	1623809	39.9828258710881	1478	0.894	839	-0.099	0.365	47.49	40	5	1	0	0	15	11556	0.71	14200	0.87	0	0	24	10815	0.00	0.67	11	0.60	9795	0	0	0
GB_GCA_015256645.1	11	NA	Bulleidia_sp015256775	96.35	4.03	314	2040814	36.4931369003632	1927	0.852	773	-0.084	0.373	44.00	45	3	0	0	0	25	13545	0.66	33364	1.63	0	0	12	13543	0.00	0.66	17	0.67	13573	3	564	0.028
GB_GCA_015259835.1	11	43675_Rothia_mucilaginosa	Rothia_mucilaginosa	99.22	0.76	113	2370162	59.8303407108881	1884	0.828	900.5	0.328	0.607	39.12	55	4	3	0	1	26	26214	1.11	36579	1.54	1	18660	84	60618	0.79	2.56	10	0.76	17995	1	164	0.007
GB_GCA_015260035.1	11	43675_Rothia_mucilaginosa	Rothia_mucilaginosa	99	0.07	83	2409096	59.6353540750039	1898	0.830	902	0.328	0.607	39.17	51	12	4	1	1	21	25266	1.05	38737	1.61	0	0	30	28146	0.00	1.17	4	0.20	4851	0	0	0
GB_GCA_015260065.1	11	2047_Rothia_dentocariosa	Rothia_dentocariosa	93.71	4.08	242	2719865	53.2025825564543	2461	0.831	761	0.149	0.503	52.74	63	2	2	0	0	28	25167	0.93	31133	1.14	0	0	44	25509	0.00	0.94	5	0.22	6029	1	206	0.008
GB_GCA_015260845.1	11	228603_Prevotella_shahii	Prevotella_shahii	97.44	0.34	188	3170731	44.416233087905	2422	0.802	882.5	0.045	0.448	53.02	38	1	1	0	0	31	24900	0.79	35273	1.11	0	0	108	113668	0.00	3.58	22	0.54	17193	0	0	0
GB_GCA_015261015.1	11	228604_Prevotella_salivae	Prevotella_salivae	90.31	1.6	278	2410886	41.4840436254555	1847	0.831	932	-0.050	0.394	53.92	20	0	0	0	0	21	22422	0.93	12897	0.53	0	0	16	22112	0.00	0.92	5	0.23	5655	0	0	0
GB_GCA_015261295.1	11	228604_Prevotella_salivae	Prevotella_salivae	97.83	0	122	2648668	41.4008294280436	2087	0.858	932	-0.051	0.393	53.90	41	0	0	0	0	20	20625	0.78	22475	0.85	0	0	6	6677	0.00	0.25	6	0.31	8262	0	0	0
GB_GCA_015261395.1	11	60133_Prevotella_pallens	Prevotella_pallens	96.65	1.63	127	2550145	37.1910304052398	2030	0.810	842	-0.044	0.399	50.52	35	0	0	0	0	21	17835	0.70	45750	1.79	0	0	55	54502	0.00	2.14	15	0.73	18588	1	167	0.007
GB_GCA_015261465.1	11	60133_Prevotella_pallens	Prevotella_pallens	95.44	0.76	128	2577142	37.1260489332757	2073	0.816	821	-0.046	0.398	50.48	27	0	0	0	0	20	18546	0.72	35713	1.39	0	0	31	18620	0.00	0.72	10	0.39	9935	3	774	0.030
GB_GCA_015261495.1	11	60133_Prevotella_pallens	Prevotella_pallens	99.66	0.34	67	2753317	37.0328952314608	2235	0.824	830	-0.047	0.397	50.43	36	1	0	0	0	21	22173	0.81	61112	2.22	0	0	11	13307	0.00	0.48	25	1.19	32865	3	1010	0.037
GB_GCA_015261585.1	11	60133_Prevotella_pallens	Prevotella_pallens	97.96	0.34	93	2542694	37.042679989161	2006	0.818	851	-0.046	0.397	50.27	37	1	1	0	0	13	16023	0.63	43575	1.71	0	0	12	7089	0.00	0.28	16	0.49	12507	1	177	0.007
GB_GCA_015261795.1	11	60133_Prevotella_pallens	Prevotella_pallens	99.13	0	116	2639886	37.2867995057362	2148	0.828	836	-0.042	0.400	50.67	35	0	0	0	0	25	24585	0.93	36131	1.37	0	0	20	16659	0.00	0.63	11	0.38	9901	2	488	0.018
GB_GCA_015262145.1	11	425941_Prevotella_nanceiensis	Prevotella_nanceiensis	96.48	0.43	121	2259893	38.2701969744644	1715	0.844	950	-0.044	0.397	49.80	29	0	0	0	0	12	12513	0.55	13061	0.58	1	28096	56	60874	1.24	2.69	1	0.08	1809	0	0	0
GB_GCA_015262195.1	11	425941_Prevotella_nanceiensis	Prevotella_nanceiensis	97.97	0.34	50	2368848	38.1845099390083	1852	0.860	936.5	-0.045	0.397	49.81	35	0	0	0	0	10	6837	0.29	9712	0.41	0	0	8	8761	0.00	0.37	1	0.08	1810	0	0	0
GB_GCA_015262225.1	11	425941_Prevotella_nanceiensis	Prevotella_nanceiensis	97.62	0.73	113	2464974	38.1662037814598	1894	0.844	917	-0.045	0.398	49.67	34	0	0	0	0	15	18918	0.77	18637	0.76	0	0	12	13817	0.00	0.56	2	0.09	2340	0	0	0
GB_GCA_015262395.1	11	470565_Prevotella_histicola	Prevotella_histicola	98.56	0.12	96	2811180	41.1823504720438	2239	0.830	878	-0.027	0.407	52.20	38	1	1	0	0	13	12411	0.44	64959	2.31	0	0	28	38076	0.00	1.35	11	0.38	10733	1	201	0.007
GB_GCA_015262445.1	11	470565_Prevotella_histicola	Prevotella_histicola	94.02	0.19	94	2551002	41.4729601471533	2020	0.831	881	-0.024	0.409	52.15	39	1	1	0	0	20	24198	0.95	52647	2.06	0	0	4	5033	0.00	0.20	7	0.29	7427	0	0	0
GB_GCA_015262605.1	11	596085_Prevotella_aurantiaca	Prevotella_aurantiaca	98.95	0	99	2616361	38.4091874171798	2145	0.839	845	-0.012	0.417	51.36	41	0	0	0	0	16	15573	0.60	48991	1.87	0	0	9	11904	0.00	0.45	31	0.98	25617	3	1351	0.052
GB_GCA_015263545.1	11	NA	Neisseria_perflava	99.7	0.34	30	2217615	49.034697498867	2056	0.865	785	0.227	0.550	46.28	45	3	2	0	1	27	28527	1.29	33896	1.53	0	0	4	2925	0.00	0.13	6	0.37	8146	1	11015	0.497
GB_GCA_015264815.1	11	NA	Streptococcus_parasanguinis_E	97.13	1.34	121	2017362	42.315974504561	1914	0.875	791	-0.002	0.417	53.02	40	1	1	0	0	24	19398	0.96	30168	1.50	0	0	32	18652	0.00	0.92	4	0.25	4953	1	232	0.012
GB_GCA_015264955.1	11	NA	Granulicatella_sp015264885	96.45	0.51	114	1730810	39.2832360056415	1644	0.850	782	-0.006	0.415	46.76	29	2	2	0	0	15	13275	0.77	51340	2.97	1	7161	15	9525	0.41	0.55	8	0.49	8437	0	0	0
GB_GCA_015265235.1	11	NA	Centipeda_sp015265235	95.49	0.35	365	2256280	57.0682173772366	2203	0.851	761	0.089	0.468	44.49	45	3	1	0	0	24	22074	0.98	13416	0.59	0	0	12	15980	0.00	0.71	13	0.60	13453	3	629	0.028
GB_GCA_015278035.1	11	1463165_Klebsiella_quasipneumoniae	Klebsiella_quasipneumoniae	99.93	0.48	2	5550834	57.5969845252083	5440	0.819	737	0.312	0.594	40.77	88	25	9	8	8	32	21363	0.38	128555	2.32	1	25904	346	254574	0.47	4.59	10	0.29	15949	0	0	0
GB_GCA_015295885.1	11	NA	Nodosilinea_sp015295885	95.4	2.99	589	3894895	57.3421363091945	3577	0.776	704	0.100	0.464	46.99	37	0	0	0	0	23	17508	0.45	43309	1.11	0	0	3	2736	0.00	0.07	9	0.25	9724	0	0	0
GB_GCA_015354135.1	11	1383_Lancefieldella_rimae	Lancefieldella_rimae	93.73	0	34	1581027	49.5775214465028	1396	0.892	887	0.032	0.436	53.51	36	1	1	0	0	15	12483	0.79	19975	1.26	0	0	37	31431	0.00	1.99	1	0.09	1476	0	0	0
GB_GCA_015354155.1	11	1382_Lancefieldella_parvula	Lancefieldella_sp015259035	90.32	0	305	1376996	48.3697641583434	1208	0.770	768.5	0.102	0.477	49.06	41	0	0	0	0	7	5136	0.37	21332	1.55	0	0	3	1743	0.00	0.13	6	0.33	4509	0	0	0
GB_GCA_015476115.1	11	NA	MAR-2010-188_sp015476115	99.34	0.66	1	4094245	35.9884911625953	3526	0.928	884	-0.093	0.368	49.35	38	6	2	2	2	24	23865	0.58	64959	1.59	0	0	46	51218	0.00	1.25	2	0.06	2622	0	0	0
GB_GCA_015476885.1	11	1463165_Klebsiella_quasipneumoniae	Klebsiella_quasipneumoniae	99.96	0.68	5	5564076	57.5514065587889	5354	0.870	812	0.301	0.588	41.63	80	25	9	8	8	43	34755	0.62	162958	2.93	1	42210	78	69537	0.76	1.25	65	1.51	83929	0	0	0
GB_GCA_015485235.1	11	NA	BMS3Abin08_sp015485235	96.05	2.73	344	2686492	50.6697209595264	2645	0.851	734	-0.037	0.388	50.35	32	1	1	0	0	17	10926	0.41	105417	3.92	0	0	24	22676	0.00	0.84	15	0.70	18847	0	0	0
GB_GCA_015486675.1	11	NA	B14-G9_sp015486075	96.77	0.99	107	2362687	46.1240105016026	2199	0.904	854	-0.062	0.376	51.50	42	2	1	0	0	18	10476	0.44	15515	0.66	0	0	5	6220	0.00	0.26	2	0.08	1799	0	0	0
GB_GCA_015487635.1	11	NA	Rhodothermus_sp015487635	98.31	1.53	233	3033758	63.3927623759047	2686	0.876	837.5	0.227	0.537	40.49	43	3	0	1	1	11	7131	0.24	155690	5.13	0	0	8	7857	0.00	0.26	10	0.34	10439	5	2469	0.081
GB_GCA_015488735.1	11	NA	SZUA-53_sp015488735	94.35	3.19	262	2881427	41.3382674626149	2438	0.846	846.5	0.043	0.444	54.45	37	2	1	0	0	21	14364	0.50	99330	3.45	0	0	18	18413	0.00	0.64	9	0.52	14925	1	107	0.004
GB_GCA_015490415.1	11	NA	DRLW01_sp015485525	94.24	2.2	573	4693264	54.3971317189913	3779	0.800	833	0.212	0.538	47.65	36	2	1	0	0	17	12312	0.26	24455	0.52	1	8143	22	22991	0.17	0.49	9	0.27	12455	0	0	0
GB_GCA_015490995.1	11	NA	S141-23_sp015490995	91.82	2.91	150	3040210	60.1911052197052	2580	0.872	903.5	0.136	0.481	48.46	46	2	1	0	0	14	10434	0.34	35497	1.17	0	0	5	3709	0.00	0.12	11	0.50	15085	1	392	0.013
GB_GCA_015492645.1	11	NA	JdFR-85_sp015492645	99.09	0.91	91	2432978	48.8837137039464	2412	0.911	785	-0.080	0.359	49.43	48	1	0	0	0	20	16761	0.69	67995	2.79	0	0	10	13894	0.00	0.57	3	0.13	3279	0	0	0
GB_GCA_015492835.1	11	NA	JAADJD01_sp015485355	97.8	1.65	69	3501495	52.3666034079729	2803	0.877	920	0.081	0.456	47.74	46	3	1	0	0	13	9117	0.26	15160	0.43	0	0	30	27079	0.00	0.77	4	0.09	3120	4	1178	0.034
GB_GCA_015493745.1	11	NA	J004_sp011051485	99.94	0	221	3714090	50.5937389777846	3079	0.885	881	0.123	0.487	46.40	33	0	0	0	0	33	30471	0.82	98662	2.66	0	0	31	33853	0.00	0.91	4	0.10	3615	4	1554	0.042
GB_GCA_015494645.1	11	NA	Thermosulfidibacter_sp015494645	95.02	3.18	183	1678419	46.0021603663924	1664	0.904	815	-0.033	0.391	50.83	39	1	0	0	0	8	6225	0.37	21620	1.29	0	0	23	19222	0.00	1.15	8	0.80	13364	0	0	0
GB_GCA_015519975.1	11	NA	Hydrogenothermus_sp015519975	95.93	1.42	65	1922930	30.8071536665401	2046	0.929	749	-0.084	0.370	38.49	33	2	2	0	0	24	14322	0.74	50614	2.63	1	8644	25	19634	0.45	1.02	10	1.13	21706	6	2207	0.115
GB_GCA_015555245.1	11	39492_[Eubacterium]_siraeum	Ruminiclostridium_E_siraeum	98.99	0	54	2876215	44.7919903055336	2527	0.866	812	0.051	0.455	50.89	45	3	1	1	1	41	37758	1.31	149997	5.22	0	0	38	40844	0.00	1.42	10	0.43	12468	3	9204	0.320
GB_GCA_015654695.1	11	NA	VBAT01_sp015654695	98.62	0.74	187	5422596	41.046188947139	4722	0.869	806	0.020	0.434	54.87	52	0	0	0	0	48	42375	0.78	117027	2.16	0	0	48	43758	0.00	0.81	22	0.36	19635	1	278	0.005
GB_GCA_015655915.1	11	NA	Eubacterium_R_sp003526845	97.32	0	100	1871914	42.1506009357268	1681	0.892	857	0.048	0.454	47.83	36	1	1	0	0	11	7773	0.42	4839	0.26	0	0	11	11266	0.00	0.60	3	0.18	3439	0	0	0
GB_GCA_015655975.1	11	NA	Scybalenecus_sp015655975	98.66	0.22	44	1858491	37.1793029936653	1696	0.896	852.5	0.057	0.459	46.91	41	1	0	0	0	21	15450	0.83	24924	1.34	0	0	57	45041	0.00	2.42	6	0.27	5045	1	233	0.013
GB_GCA_015658775.1	11	NA	UBA3125_sp015658775	91.45	2.99	216	2003577	68.814824686049	1962	0.892	818	0.190	0.518	35.88	41	1	0	0	0	7	6756	0.34	49289	2.46	0	0	7	6075	0.00	0.30	2	0.16	3303	0	0	0
GB_GCA_015659885.1	11	NA	OPU3-GD-OMZ_sp001901525	91.02	2.36	174	1677081	42.4023645846563	1613	0.856	758	-0.033	0.395	52.31	31	0	0	0	0	10	6855	0.41	17512	1.04	0	0	1	899	0.00	0.05	5	0.27	4477	0	0	0
GB_GCA_015659985.1	11	NA	UBA9611_sp012959605	94.72	0	219	2904752	54.6522043878445	2768	0.829	810.5	0.169	0.513	51.79	41	3	1	1	1	11	7980	0.27	18436	0.63	0	0	8	6295	0.00	0.22	5	0.31	8892	0	0	0
GB_GCA_015664395.1	11	NA	DTRM01_sp012965975	93.16	1.55	122	2040233	53.8529667934986	1964	0.897	782	0.114	0.479	51.29	34	1	0	0	0	11	8676	0.43	13466	0.66	0	0	2	1879	0.00	0.09	0	0	0	0	0	0
GB_GCA_015665385.1	11	NA	Alcanivorax_sp000155615	99.63	0.74	26	3726153	58.349733618926	3343	0.884	836	0.256	0.563	43.10	41	3	1	1	1	18	16806	0.45	56826	1.53	0	0	36	33366	0.00	0.90	6	0.19	7176	0	0	0
GB_GCA_015689645.1	11	NA	Roseicyclus_sp015689645	99.7	0.15	36	3838543	64.9225760920224	3795	0.905	809	0.261	0.565	38.39	43	3	1	1	1	15	12363	0.32	31493	0.82	1	37217	54	42214	0.97	1.10	0	0	0	0	0	0
GB_GCA_015694365.1	11	251701_Pseudomonas_syringae	NA	98.84	0.22	310	6274268	58.3183568186759	5815	0.866	788	0.279	0.575	44.26	39	5	3	1	1	39	39750	0.63	59058	0.94	1	15595	130	107738	0.25	1.72	64	0.86	54030	0	0	0
GB_GCA_015705875.1	11	1352_Enterococcus_faecium	Enterococcus_B_faecium	99.63	0	245	3095676	37.5485354410474	3011	0.834	746	-0.029	0.403	49.79	52	3	1	1	1	34	26982	0.87	43519	1.41	1	25726	73	58093	0.83	1.88	60	1.92	59300	1	126	0.004
GB_GCA_015706345.1	11	NA	Enterococcus_B_faecium	99.63	0	173	2912578	37.7352984194758	2802	0.845	764	-0.025	0.405	50.00	44	3	1	1	1	21	22170	0.76	51492	1.77	1	15509	90	51300	0.53	1.76	60	2.31	67344	1	126	0.004
GB_GCA_015706445.1	11	1352_Enterococcus_faecium	Enterococcus_B_faecium	99.63	0	189	2835685	37.7611053413902	2691	0.841	773	-0.026	0.405	50.02	43	3	0	1	1	22	24582	0.87	40353	1.42	1	29527	78	76625	1.04	2.70	66	2.56	72464	2	608	0.021
GB_GCA_015711375.1	11	562_Escherichia_coli	Escherichia_coli	99.97	0.4	176	4812685	51.0275656935785	4468	0.872	818	0.226	0.546	48.60	84	9	7	1	0	33	27438	0.57	78347	1.63	2	34207	74	71542	0.71	1.49	90	1.39	66748	3	2402	0.050
GB_GCA_015711725.1	11	NA	Geothermincola_primus	97.44	0.85	228	3169079	51.0218024278635	2621	0.772	836	0.061	0.446	51.67	46	2	1	0	0	11	5643	0.18	93502	2.95	0	0	3	3120	0.00	0.10	6	0.23	7389	3	1304	0.041
GB_GCA_015767675.1	11	29495_Vibrio_navarrensis	Vibrio_sp000960595	100	1.44	3	5109806	47.9030710754968	4570	0.849	794	0.117	0.485	53.18	109	34	12	11	11	51	50220	0.98	475406	9.30	2	67183	176	150846	1.31	2.95	142	3.90	199072	2	4888	0.096
GB_GCA_015827725.1	11	487_Neisseria_meningitidis	Neisseria_meningitidis	99.11	0.19	164	2003823	52.1366408110896	1869	0.823	740	0.252	0.564	45.46	44	3	1	1	1	43	33498	1.67	30801	1.54	0	0	12	14597	0.00	0.73	33	1.38	27669	0	0	0
GB_GCA_015999485.1	11	NA	Pseudomonas_E_sp003428805	98.22	2.7	4	6599376	60.8220534789956	6350	0.872	776	0.303	0.588	39.62	94	25	9	8	8	64	59994	0.91	371130	5.62	2	70783	167	134136	1.07	2.03	72	1.58	104225	0	0	0
GB_GCA_016102965.1	11	632_Yersinia_pestis	Yersinia_pestis	99.43	0.04	229	4533447	47.5414623795095	4127	0.828	779	0.092	0.467	52.88	65	4	2	1	1	30	24870	0.55	46223	1.02	0	0	98	98825	0.00	2.18	45	0.79	35589	3	686	0.015
GB_GCA_016106475.1	11	NA	Palsa-1315_sp002737345	94.94	0.91	30	1749620	57.7423097586905	1755	0.883	758	0.077	0.455	49.13	44	2	1	0	1	10	6264	0.36	7974	0.46	0	0	4	3716	0.00	0.21	4	0.35	6118	0	0	0
GB_GCA_016106565.1	11	NA	Nitrotoga_sp002470125	94.55	0	65	1386151	51.7222871101345	1365	0.894	788	0.063	0.448	54.81	32	1	1	0	0	10	7440	0.54	6964	0.50	0	0	6	14594	0.00	1.05	1	0.12	1621	0	0	0
GB_GCA_016124325.1	11	NA	Phenylobacterium_sp016124325	95.72	3.34	58	4905781	70.3063589671043	4679	0.904	818	0.284	0.578	31.76	50	1	0	0	0	36	24024	0.49	143158	2.92	0	0	37	29857	0.00	0.61	5	0.14	6960	0	0	0
GB_GCA_016124585.1	11	NA	UBA6168_sp016124585	98.99	1.77	45	6632590	46.1124839617706	5043	0.891	887	0.067	0.461	56.80	39	2	2	0	0	41	32820	0.49	86215	1.30	0	0	15	23418	0.00	0.35	4	0.09	5967	1	2738	0.041
GB_GCA_016124805.1	11	NA	Parvibaculum_sp016124805	97.83	0	20	3211644	58.8922371221717	3048	0.910	839	0.151	0.502	42.98	39	1	0	0	0	24	21960	0.68	17990	0.56	0	0	79	72021	0.00	2.24	2	0.07	2394	1	4385	0.137
GB_GCA_016178015.1	11	NA	Methylosinus_sp016178015	96.87	0.02	63	2812208	63.4604197129089	2708	0.846	737	0.190	0.523	41.83	47	4	1	0	1	39	36063	1.28	126292	4.49	0	0	79	82731	0.00	2.94	7	0.19	5353	1	563	0.020
GB_GCA_016183435.1	11	NA	JACPOT01_sp016183435	91	2.96	198	2222733	71.0027569675516	2403	0.897	731	0.243	0.549	31.80	44	0	0	0	0	15	8880	0.40	103781	4.67	0	0	4	5831	0.00	0.26	5	0.42	9259	0	0	0
GB_GCA_016187805.1	11	NA	JACPFE01_sp016183145	91.75	4.52	710	4962955	57.4696581225864	4864	0.808	758	0.167	0.509	47.54	36	1	1	0	0	39	22488	0.45	320630	6.46	0	0	23	22338	0.00	0.45	18	0.51	25524	0	0	0
GB_GCA_016187945.1	11	NA	Didemnitutus_sp016187945	91.78	2.74	17	5471390	66.3309128719817	4268	0.885	926	0.278	0.575	35.08	49	0	0	0	0	32	36621	0.67	207788	3.80	0	0	25	52100	0.00	0.95	13	0.28	15135	1	774	0.014
GB_GCA_016192075.1	11	NA	JADJGJ01_sp016192075	100	0.54	22	4654694	42.3739133012825	3960	0.903	815	0.077	0.468	51.40	40	2	0	1	1	36	34371	0.74	81364	1.75	0	0	30	30450	0.00	0.65	6	0.14	6747	0	0	0
GB_GCA_016192825.1	11	NA	SG8-41_sp016192825	93.84	4.23	123	5107374	65.1325319038708	4796	0.861	833	0.257	0.561	37.32	47	1	1	0	0	43	42777	0.84	226855	4.44	0	0	102	95317	0.00	1.87	25	0.55	28262	5	1179	0.023
GB_GCA_016195705.1	11	NA	JACOST01_sp016178705	97.2	4.35	57	6184680	64.0375411500676	5591	0.904	842	0.227	0.543	41.06	54	2	1	0	0	48	45090	0.73	145441	2.35	0	0	73	81171	0.00	1.31	22	0.48	29688	1	395	0.006
GB_GCA_016210585.1	11	NA	JACQTX01_sp016210585	93.33	1.98	254	2792139	56.6753302754626	2575	0.838	764	0.130	0.487	48.41	34	1	1	0	0	24	19140	0.69	125572	4.50	0	0	26	18814	0.00	0.67	17	1.01	28320	0	0	0
GB_GCA_016215025.1	11	NA	JACRMI01_sp016215025	95.41	2.32	198	7742816	52.7977691361783	6989	0.896	839	0.088	0.463	49.61	94	1	0	0	0	35	40773	0.53	213848	2.76	2	82230	229	203535	1.06	2.63	44	0.74	57017	5	7375	0.095
GB_GCA_016219005.1	11	NA	SpSt-501_sp016219005	95.16	1.94	106	5240652	60.06689625642	4654	0.871	866	0.209	0.534	42.21	44	2	1	0	0	24	16527	0.32	73698	1.41	0	0	21	17304	0.00	0.33	11	0.28	14855	0	0	0
GB_GCA_016219585.1	11	318424_Mycolicibacterium_rufum	Mycobacterium_chlorophenolicum	100	0.18	28	6005103	69.2476382900669	5720	0.932	854	0.281	0.574	34.08	55	4	0	1	1	17	14625	0.24	67655	1.13	0	0	23	27013	0.00	0.45	3	0.07	4130	1	245	0.004
GB_GCA_016223165.1	11	NA	Rubrivivax_sp016223165	98.83	1.4	21	7310028	71.1486057235349	6315	0.911	920	0.308	0.590	30.84	65	2	1	0	0	31	34299	0.47	236798	3.24	1	26008	149	143568	0.36	1.96	10	0.19	13594	0	0	0
GB_GCA_016234225.1	11	NA	Mycobacterium_sp001644575	94.75	2.41	349	4869582	67.9750541216885	4800	0.912	818	0.266	0.566	35.63	36	0	0	0	0	25	17727	0.36	37488	0.77	0	0	40	36690	0.00	0.75	7	0.25	12228	0	0	0
GB_GCA_016234365.1	11	NA	UBA9959_sp016234365	94.38	1.12	100	2720323	62.0166428765996	2434	0.916	879.5	0.283	0.581	36.98	42	2	0	0	0	14	6891	0.25	57343	2.11	0	0	36	28119	0.00	1.03	4	0.19	5300	0	0	0
GB_GCA_016235025.1	11	NA	Rugosibacter_sp016235025	95.38	0.88	6	2431598	60.6491698052063	2380	0.923	798.5	0.219	0.539	43.60	40	3	1	1	1	25	32949	1.36	48393	1.99	0	0	85	81822	0.00	3.36	16	0.96	23289	1	2568	0.106
GB_GCA_016235155.1	11	NA	JACRLW01_sp016235155	90.7	0	204	5342017	70.4038044700763	4261	0.914	1004	0.292	0.579	32.74	52	4	0	0	1	30	30642	0.57	80446	1.51	0	0	37	44099	0.00	0.83	10	0.25	13128	0	0	0
GB_GCA_016235285.1	11	52022_Meiothermus_silvanus	Meiothermus_B_silvanus	96.21	0.86	242	3068674	62.3573573916445	3139	0.875	749	0.143	0.487	41.81	39	0	0	0	0	21	20841	0.68	27828	0.91	0	0	36	33521	0.00	1.09	34	1.10	33838	6	3300	0.108
GB_GCA_016235865.1	11	NA	JACRIK01_sp016235865	98.8	2.27	38	2670679	50.1059842833976	2216	0.873	884	0.112	0.483	49.93	47	2	0	1	1	11	11022	0.41	127325	4.77	0	0	40	42006	0.00	1.57	6	0.23	6109	0	0	0
GB_GCA_016237705.1	11	NA	Globicatella_sp010892315	98.91	0	1	2098780	35.9558410123977	1893	0.868	842	-0.110	0.355	42.09	74	15	5	5	5	31	31011	1.48	124545	5.93	0	0	80	56764	0.00	2.70	11	0.62	12949	1	359	0.017
GB_GCA_016278265.1	11	NA	Guyparkeria_sp016278265	100	0	24	2731993	64.3618545821524	2561	0.895	806	0.242	0.552	38.61	43	0	0	0	0	40	49932	1.83	47238	1.73	2	62494	110	69927	2.29	2.56	18	0.73	20020	0	0	0
GB_GCA_016282145.1	11	NA	Cryptobacteroides_sp016282145	91.07	0.63	84	2000030	57.595636065459	1633	0.936	992	0.220	0.546	42.97	40	1	0	0	0	9	7590	0.38	46991	2.35	0	0	18	19927	0.00	1.00	4	0.14	2794	0	0	0
GB_GCA_016283575.1	11	NA	UBA1258_sp016283575	95.71	0.6	31	2214002	41.4053826509642	1920	0.919	924.5	0.014	0.431	49.04	43	0	0	0	0	15	11163	0.50	31591	1.43	1	37042	51	52437	1.67	2.37	5	0.40	8820	1	153	0.007
GB_GCA_016284355.1	11	NA	JAEEOQ01_sp016284355	90.38	1.45	157	2714660	41.8479293907893	2250	0.878	921.5	-0.001	0.423	46.02	39	0	0	0	0	16	10998	0.41	77399	2.85	0	0	2	1543	0.00	0.06	7	0.37	10031	0	0	0
GB_GCA_016284375.1	11	NA	Butyrivibrio_fibrisolvens_C	91.09	3.01	260	3909570	40.2011218625066	3034	0.829	942.5	-0.044	0.399	46.11	49	0	0	0	0	17	12405	0.32	50722	1.30	0	0	18	23762	0.00	0.61	12	0.40	15549	1	415	0.011
GB_GCA_016285645.1	11	NA	CAG-177_sp016285645	99.06	0	73	2625279	49.4370312641056	2178	0.900	923	0.168	0.522	46.54	41	2	2	0	0	20	17277	0.66	88154	3.36	0	0	76	78286	0.00	2.98	3	0.19	4930	0	0	0
GB_GCA_016286385.1	11	NA	Cryptobacteroides_sp016286385	93.1	2.88	78	2635827	52.5128925380915	2202	0.933	963.5	0.117	0.488	48.80	49	3	3	0	0	22	22980	0.87	221171	8.39	0	0	6	6029	0.00	0.23	10	0.58	15385	0	0	0
GB_GCA_016286585.1	11	NA	Prevotella_sp016286585	93.92	2.78	339	3784670	50.6173325547538	3131	0.855	857	0.106	0.484	50.32	53	11	3	1	2	32	27006	0.71	221502	5.85	0	0	19	19700	0.00	0.52	9	0.30	11325	1	358	0.009
GB_GCA_016286995.1	11	NA	Prevotella_sp016286995	91.04	2.78	73	2964800	50.1746492174852	2331	0.901	971	0.135	0.501	49.84	40	3	3	0	0	22	24444	0.82	128904	4.35	0	0	48	49252	0.00	1.66	3	0.16	4642	2	1646	0.056
GB_GCA_016287935.1	11	NA	RUG11894_sp017412505	93.38	4.63	337	2051686	58.7273588648555	1920	0.860	818	0.337	0.615	37.61	23	3	2	0	0	14	11148	0.54	14881	0.73	0	0	8	7319	0.00	0.36	2	0.15	3081	0	0	0
GB_GCA_016288525.1	11	NA	UMGS1696_sp902783755	91.72	0.17	103	2210022	53.5841272168331	1842	0.905	924.5	0.141	0.503	45.98	50	1	0	0	0	6	3390	0.15	56559	2.56	0	0	12	24468	0.00	1.11	7	0.31	6914	0	0	0
GB_GCA_016290695.1	11	NA	RGIG6375_sp016290695	92.11	2.35	311	2389328	53.6889033234449	2145	0.823	770	0.158	0.512	45.59	41	0	0	0	0	12	5331	0.22	90112	3.77	0	0	17	10020	0.00	0.42	12	0.56	13344	1	169	0.007
GB_GCA_016291485.1	11	NA	F23-D06_sp002392325	95.32	0	54	2508453	48.3715261956273	2008	0.912	891.5	0.139	0.503	51.15	44	1	1	0	0	32	38034	1.52	45588	1.82	0	0	78	90947	0.00	3.63	5	0.15	3792	1	904	0.036
GB_GCA_016291495.1	11	NA	Prevotella_sp016291495	96.41	2.22	28	2880553	48.1359308438345	2356	0.934	974	0.074	0.466	52.51	42	5	4	0	0	30	33237	1.15	91658	3.18	0	0	36	51576	0.00	1.79	4	0.23	6578	1	449	0.016
GB_GCA_016292105.1	11	NA	UBA4372_sp900320565	92.42	1.88	144	2814620	50.100510903781	2167	0.876	917	0.116	0.490	51.47	44	2	1	0	0	18	19263	0.68	43001	1.53	0	0	110	121686	0.00	4.32	1	0.12	3388	1	186	0.007
GB_GCA_016292235.1	11	2799668_Candidatus_Thiothrix_moscowensis	Thiothrix_moscowensis	99.77	0.92	78	3693042	53.5851203425252	3526	0.927	788	0.214	0.539	48.81	39	0	0	0	0	74	90531	2.45	77888	2.11	0	0	49	38108	0.00	1.03	11	0.18	6586	6	6879	0.186
GB_GCA_016293495.1	11	NA	Treponema_D_sp016293495	93.71	1.18	43	2250433	37.8768885809975	1939	0.911	896	0.069	0.465	43.99	31	1	1	0	0	43	45489	2.02	61921	2.75	0	0	6	10336	0.00	0.46	16	1.02	22941	0	0	0
GB_GCA_016293765.1	11	NA	Treponema_D_sp900769985	94.67	0	149	2387496	37.2192874878115	2098	0.896	875	0.023	0.438	47.02	37	0	0	0	0	57	64050	2.68	24701	1.03	0	0	3	6424	0.00	0.27	12	0.62	14794	2	1810	0.076
GB_GCA_016293975.1	11	NA	RGIG1693_sp016293975	96.77	0.4	72	1624870	48.4281819468634	1528	0.864	815	0.005	0.421	53.90	30	0	0	0	0	14	6891	0.42	6539	0.40	0	0	12	6885	0.00	0.42	3	0.22	3596	2	1059	0.065
GB_GCA_016294165.1	11	NA	JAEDCM01_sp016294165	98.67	0	63	1587051	29.9726347798527	1492	0.917	824	-0.165	0.326	38.29	32	0	0	0	0	23	20475	1.29	22147	1.40	0	0	4	4199	0.00	0.26	8	0.84	13319	0	0	0
GB_GCA_016297435.1	11	NA	Sodaliphilus_sp004559845	90.48	0.44	167	2482717	47.9464634914088	2017	0.856	881	0.087	0.473	46.19	29	0	0	0	0	32	29865	1.20	134152	5.40	0	0	93	102309	0.00	4.12	4	0.22	5569	4	1626	0.065
GB_GCA_016297555.1	11	NA	CAG-177_sp016297555	90.72	0	170	1965718	46.5208132600912	1755	0.870	851	0.103	0.483	47.34	28	1	1	0	0	11	7572	0.39	30619	1.56	0	0	5	4916	0.00	0.25	3	0.40	7807	0	0	0
GB_GCA_016298095.1	11	NA	UBA1723_sp002392915	95.43	0	66	3418252	40.8604456312759	2734	0.870	879.5	-0.017	0.417	51.97	48	0	0	0	0	37	44199	1.29	79519	2.33	0	0	10	12960	0.00	0.38	8	0.20	6903	5	9319	0.273
GB_GCA_016298145.1	11	NA	UBA2658_sp018385135	95.81	0.22	131	1674400	51.7156593406593	1545	0.864	824	0.159	0.510	47.93	22	0	0	0	0	8	4224	0.25	5883	0.35	0	0	3	2478	0.00	0.15	4	0.24	4013	0	0	0
GB_GCA_016342585.1	11	NA	JAEINK01_sp016342585	98.78	3.45	127	5015474	44.3148344503431	4301	0.918	944	-0.024	0.403	53.71	46	6	3	0	0	31	27645	0.55	102346	2.04	0	0	9	13413	0.00	0.27	22	0.63	31385	1	665	0.013
GB_GCA_016432725.1	11	NA	Streptomyces_sp016432725	95.57	0.07	3	8144351	72.0831530959312	8110	0.833	698	0.273	0.569	31.83	90	18	6	6	6	48	39654	0.49	509961	6.26	1	18250	159	124463	0.22	1.53	62	1.22	99439	4	6314	0.078
GB_GCA_016463705.1	11	NA	UBA953_sp016463705	94.93	0	110	1471295	48.4662447041661	1351	0.891	854	0.079	0.460	52.41	36	1	1	0	0	9	6471	0.44	12060	0.82	0	0	6	9054	0.00	0.62	1	0.12	1779	0	0	0
GB_GCA_016463895.1	11	NA	Lactiplantibacillus_plantarum	99.07	2.93	211	3373611	44.2781515300457	3170	0.823	758	-0.018	0.407	52.47	66	5	3	1	1	21	13347	0.40	84557	2.51	1	21109	80	48814	0.63	1.45	38	1.21	40661	2	783	0.023
GB_GCA_016464825.1	11	NA	Dormibacter_sp016464825	97.22	0	64	3094134	66.3096362342419	3218	0.889	761	0.218	0.534	40.38	52	3	1	1	1	21	17538	0.57	48575	1.57	0	0	80	60118	0.00	1.94	34	1.24	38306	1	153	0.005
GB_GCA_016505005.1	11	546_Citrobacter_freundii	Citrobacter_portucalensis	99.87	0.4	23	4896343	51.9591866827957	4534	0.886	851	0.238	0.553	48.26	77	11	8	1	1	29	31728	0.65	48198	0.98	3	43899	94	82904	0.90	1.69	11	0.34	16822	0	0	0
GB_GCA_016649425.1	11	NA	Limnobaculum_allomyrinae	100	0	36	4577800	45.2405905160275	4055	0.857	791	0.114	0.482	51.30	61	6	3	1	1	30	23676	0.52	164655	3.60	0	0	111	91334	0.00	2.00	6	0.27	12145	0	0	0
GB_GCA_016650125.1	11	NA	67-14_sp016650125	98.71	0	41	2828772	64.2144365116736	2698	0.907	849.5	0.238	0.552	38.46	48	2	1	0	0	12	15003	0.53	50293	1.78	0	0	6	3654	0.00	0.13	23	1.15	32391	1	116	0.004
GB_GCA_016650365.1	11	NA	JAENVV01_sp016650365	97.44	2.14	341	3486287	60.4874469600466	3590	0.886	752	0.112	0.475	48.89	50	2	1	0	0	14	8844	0.25	101762	2.92	0	0	8	5953	0.00	0.17	7	0.26	8976	0	0	0
GB_GCA_016699715.1	11	NA	Competibacter_sp016699715	97.71	3.05	1	3595827	61.1734379879788	3179	0.891	845	0.245	0.551	42.48	49	4	0	2	2	34	37212	1.03	298343	8.30	0	0	7	8489	0.00	0.24	94	3.43	123413	4	974	0.027
GB_GCA_016700075.1	11	NA	OLB17_sp016700075	95.73	1.71	1	3393545	53.8528588835569	3075	0.925	824	0.136	0.497	51.61	47	3	1	1	1	32	33234	0.98	89946	2.65	1	20948	60	50779	0.62	1.50	12	0.45	15262	1	2066	0.061
GB_GCA_016702415.1	11	NA	Tetrasphaera_A_sp016702415	98.36	3.01	31	4137894	70.0030498606296	4013	0.870	788	0.170	0.507	36.52	55	3	1	1	1	26	22782	0.55	745455	18.02	0	0	50	34056	0.00	0.82	49	1.68	69364	5	15000	0.363
GB_GCA_016702775.1	11	NA	OLB11_sp016711825	94.83	2.22	34	4205571	35.7029758860331	3958	0.842	674	-0.104	0.365	48.26	35	6	1	1	2	58	36474	0.87	257900	6.13	0	0	240	151404	0.00	3.60	29	0.90	37697	1	214	0.005
GB_GCA_016703235.1	11	NA	Chakrabartia_sp016704425	98.91	0.43	7	3619951	59.48704830535	3683	0.911	758	0.140	0.495	47.58	50	3	1	1	1	36	34353	0.95	333643	9.22	2	34029	100	114413	0.94	3.16	70	4.07	147300	0	0	0
GB_GCA_016703285.1	11	NA	OLB17_sp016718135	92.31	3.85	25	4274637	53.1058426715532	4319	0.887	689	0.105	0.480	52.73	51	3	1	1	1	36	23625	0.55	241743	5.66	2	46091	186	152499	1.08	3.57	7	0.15	6491	1	1335	0.031
GB_GCA_016703385.1	11	NA	UTCHB3_sp016707285	96.93	3.63	63	4456571	39.3425797547038	5058	0.846	569	-0.035	0.400	51.05	46	6	2	2	2	59	37158	0.83	197910	4.44	1	12876	316	209441	0.29	4.70	9	0.30	13180	8	8144	0.183
GB_GCA_016703395.1	11	NA	Sphingorhabdus_B_sp016720115	99.25	1.24	7	3026160	60.0089552436091	3116	0.897	725	0.201	0.532	43.62	48	3	1	1	1	23	16974	0.56	221933	7.33	1	30009	114	90042	0.99	2.98	34	1.90	57424	0	0	0
GB_GCA_016703445.1	11	NA	JADJXA01_sp016705235	92.92	3.82	13	5798759	56.7745271014022	4879	0.877	878	0.192	0.522	45.33	49	3	1	1	1	41	35217	0.61	248933	4.29	0	0	125	139781	0.00	2.41	8	0.24	14098	10	3043	0.052
GB_GCA_016703485.1	11	NA	OLB9_sp016717105	94.31	2.81	12	4414082	36.162083078656	3919	0.883	728	-0.109	0.362	48.92	39	6	2	2	2	42	31020	0.70	406020	9.20	0	0	69	51009	0.00	1.16	27	0.87	38527	4	5993	0.136
GB_GCA_016703525.1	11	NA	JADJBW01_sp016703525	93.16	1.28	34	4209001	69.5503517342951	4171	0.892	785	0.207	0.530	35.67	50	3	1	1	1	30	26439	0.63	246065	5.85	0	0	97	79437	0.00	1.89	24	0.83	34926	2	1562	0.037
GB_GCA_016703605.1	11	NA	OLB14_sp016703605	93.64	1.82	26	4437855	54.9737429456348	4151	0.884	824	0.182	0.519	47.77	47	3	1	1	1	37	35820	0.81	374746	8.44	0	0	118	107660	0.00	2.43	17	0.55	24273	3	1584	0.036
GB_GCA_016703775.1	11	NA	Ferruginibacter_sp002381005	99.01	0	3	3097878	38.1201906595418	2705	0.902	821	-0.035	0.404	49.93	37	3	1	1	1	54	43587	1.41	104633	3.38	0	0	77	68525	0.00	2.21	16	0.68	20914	1	1856	0.060
GB_GCA_016704045.1	11	NA	OLB9_sp016715245	97.52	3.47	18	4560839	36.4129056079375	3868	0.878	768.5	-0.056	0.391	49.70	37	6	2	2	2	42	37074	0.81	326687	7.16	1	20986	77	64289	0.46	1.41	16	0.57	26094	3	3313	0.073
GB_GCA_016704125.1	11	NA	Aliarcobacter_sp017996075	96.14	2.85	38	1997185	27.7553656771906	2230	0.874	653	-0.185	0.315	33.22	57	23	7	7	7	30	19884	1.00	94563	4.73	0	0	50	34084	0.00	1.71	11	0.62	12404	0	0	0
GB_GCA_016704175.1	11	NA	PHOS-HE28_sp016710015	99.46	1.08	15	4214157	56.8612892210708	3746	0.903	803	0.163	0.510	47.00	42	3	1	1	1	40	31971	0.76	194012	4.60	0	0	36	23770	0.00	0.56	16	0.61	25559	1	393	0.009
GB_GCA_016704575.1	11	NA	JADJLQ01_sp016709995	98.64	2.72	44	5846713	41.2745930918791	5300	0.872	755	-0.033	0.401	54.90	42	3	1	1	1	39	21834	0.37	425258	7.27	1	12544	168	155503	0.21	2.66	22	0.83	48276	0	0	0
GB_GCA_016704955.1	11	NA	JADJLQ01_sp016709995	98.64	1.24	16	5333676	41.3255885809337	4596	0.894	833	-0.031	0.402	54.83	40	3	1	1	1	24	13818	0.26	279292	5.24	0	0	79	59294	0.00	1.11	12	0.42	22591	1	188	0.004
GB_GCA_016705015.1	11	NA	OLB8_sp016711705	95.19	1.52	26	4688936	36.7141287490382	4461	0.831	662	-0.080	0.377	50.86	34	10	4	3	3	60	38880	0.83	211092	4.50	0	0	155	117104	0.00	2.50	34	0.83	38822	0	0	0
GB_GCA_016705425.1	11	NA	SCN-70-22_sp016719105	90.66	1.1	52	5952126	69.0446237193232	5365	0.876	815	0.193	0.522	35.18	57	6	2	2	2	22	20565	0.35	108305	1.82	0	0	107	96979	0.00	1.63	21	0.50	30026	2	1768	0.030
GB_GCA_016705805.1	11	NA	PHOS-HE28_sp016704485	90.45	0	30	4143105	50.2577897494753	4635	0.893	620	0.086	0.468	54.75	35	3	1	1	1	37	34071	0.82	140829	3.40	1	22555	209	128323	0.54	3.10	47	1.70	70550	0	0	0
GB_GCA_016706355.1	11	NA	Competibacter_A_sp016713505	95.66	2.88	28	4262545	60.5351966958707	4073	0.872	761	0.229	0.543	43.33	58	4	0	2	2	53	46422	1.09	196209	4.60	0	0	244	187762	0.00	4.40	19	0.51	21756	6	6111	0.143
GB_GCA_016706485.1	11	NA	JADIYW01_sp016705125	92.2	2.16	76	3301797	33.6513722678893	3513	0.871	662	-0.133	0.346	46.70	33	6	2	2	2	60	39240	1.19	81351	2.46	1	17074	83	57054	0.52	1.73	13	0.63	20744	0	0	0
GB_GCA_016706645.1	11	NA	Sulfuritalea_sp016712985	90.18	3.59	87	4924366	63.4836646991714	4989	0.855	680	0.256	0.561	39.84	72	5	0	1	1	81	78711	1.60	148439	3.01	1	34647	247	209631	0.70	4.26	48	1.53	75579	1	829	0.017
GB_GCA_016706765.1	11	NA	JADJOM01_sp016713785	97.7	2.38	28	4264875	72.1563000087928	3908	0.907	842	0.253	0.554	31.51	55	3	1	1	1	21	15273	0.36	115599	2.71	0	0	149	101549	0.00	2.38	12	0.52	22213	0	0	0
GB_GCA_016707175.1	11	NA	GCA-2748155_sp016707175	97.52	1.35	21	3909549	69.4837179429136	3652	0.899	839	0.192	0.520	36.36	49	3	1	1	1	24	22797	0.58	459184	11.75	0	0	17	15004	0.00	0.38	15	0.64	25022	0	0	0
GB_GCA_016707245.1	11	NA	JAABQG01_sp016721925	97.87	4.35	48	4595192	64.6403458223291	4491	0.878	779	0.288	0.580	36.98	64	16	4	5	4	56	54984	1.20	175367	3.82	1	19924	142	122974	0.43	2.68	50	1.49	68609	4	1635	0.036
GB_GCA_016707915.1	11	NA	JAEUSI01_sp016709315	90.16	3.01	46	4373194	35.4319977572456	4210	0.832	689	-0.052	0.396	45.58	42	2	0	1	1	41	22089	0.51	233714	5.34	1	23644	122	99492	0.54	2.28	8	0.19	8331	4	1111	0.025
GB_GCA_016707985.1	11	NA	Desulfobacillus_sp905339315	95.13	1.63	10	3064694	66.0696630723981	3009	0.920	797	0.302	0.587	34.02	46	5	1	2	2	23	29964	0.98	200152	6.53	0	0	34	37325	0.00	1.22	3	0.15	4556	0	0	0
GB_GCA_016708595.1	11	NA	UBA7236_sp002473275	97.29	4.68	14	5024145	35.6701687550817	4536	0.855	749	-0.101	0.367	48.53	36	3	1	1	1	53	55899	1.11	439153	8.74	0	0	140	117421	0.00	2.34	16	0.37	18478	2	490	0.010
GB_GCA_016708925.1	11	NA	JAGPUQ01_sp016708925	92.46	2.22	25	3075447	64.1490814180833	3061	0.862	746	0.277	0.572	39.99	44	3	1	1	1	53	58590	1.91	169410	5.51	1	16238	145	130522	0.53	4.24	41	1.63	50013	3	1046	0.034
GB_GCA_016709185.1	11	NA	JADJUE01_sp016710785	93.27	1.1	9	4929943	68.9881404308326	3835	0.884	908	0.265	0.562	35.88	51	4	1	2	1	42	53274	1.08	314620	6.38	0	0	65	68695	0.00	1.39	28	0.71	34925	1	260	0.005
GB_GCA_016709305.1	11	NA	OLB14_sp016709305	96.36	2.55	63	4851661	49.8680348853722	4999	0.886	722	0.108	0.476	53.96	44	3	1	1	1	28	18306	0.38	519501	10.71	0	0	293	232432	0.00	4.79	39	1.18	57056	0	0	0
GB_GCA_016709675.1	11	NA	Accumulibacter_sp016709675	96.67	3.63	40	5402764	62.7181383454839	5181	0.865	719	0.236	0.547	42.80	53	3	0	1	1	65	86643	1.60	970959	17.97	1	18575	142	129094	0.34	2.39	136	4.10	221685	2	3128	0.058
GB_GCA_016710115.1	11	NA	JAGNXB01_sp016710115	92.92	2.72	24	4453041	49.4456934036763	4904	0.875	608	0.057	0.449	54.06	40	4	1	2	1	36	23577	0.53	442677	9.94	1	20969	331	218858	0.47	4.91	10	0.29	13054	2	632	0.014
GB_GCA_016710385.1	11	NA	GCA-2748155_sp016710385	95.68	2.7	28	3828964	69.11916643771	3528	0.897	842	0.195	0.522	37.23	53	3	1	1	1	18	10959	0.29	706799	18.46	0	0	59	52051	0.00	1.36	38	1.41	53868	9	7286	0.190
GB_GCA_016711345.1	11	NA	OLB17_sp016711345	96.58	0.85	14	4595114	49.8691871409502	4220	0.907	728	0.079	0.466	55.63	54	3	1	1	1	40	47088	1.02	302057	6.57	1	16815	176	106642	0.37	2.32	9	0.31	14120	1	315	0.007
GB_GCA_016712165.1	11	NA	Nitrospira_F_sp002254365	96.76	3.18	15	4738919	54.7909554900601	4877	0.858	674	0.027	0.426	54.72	47	3	1	1	1	42	34671	0.73	270081	5.70	2	28211	139	125557	0.60	2.65	81	2.18	103517	0	0	0
GB_GCA_016712265.1	11	NA	SCN-70-22_sp016712265	97.8	4.4	32	5946841	67.3672627198205	5499	0.904	800	0.175	0.512	39.61	66	3	1	1	1	50	42231	0.71	593876	9.99	2	82503	287	204108	1.39	3.43	15	0.31	18156	1	721	0.012
GB_GCA_016712505.1	11	NA	JADJQY01_sp016712505	93.41	1.1	42	6448318	66.7454830856667	5266	0.875	881	0.191	0.520	39.08	58	3	1	1	1	70	67203	1.04	701865	10.88	1	54341	101	92650	0.84	1.44	61	1.55	100108	5	7178	0.111
GB_GCA_016712785.1	11	NA	JAFDVJ01_sp016715115	92.45	3.8	52	5527228	55.3705401695027	5290	0.841	683	0.166	0.515	45.77	51	3	1	1	1	42	29514	0.53	287396	5.20	1	21966	156	111837	0.40	2.02	18	0.47	25836	5	1381	0.025
GB_GCA_016712885.1	11	NA	OLB13_sp016712885	98	1.82	39	6159798	60.0307834769906	5548	0.868	827	0.236	0.549	44.70	51	6	2	2	2	42	33975	0.55	1040676	16.89	1	22952	177	139847	0.37	2.27	20	0.52	31906	3	1160	0.019
GB_GCA_016713015.1	11	NA	SCN-70-22_sp016719105	98.9	4.4	65	7708984	68.7971981781257	6891	0.872	806	0.189	0.520	35.76	59	6	2	2	2	44	46959	0.61	670923	8.70	1	28444	186	167077	0.37	2.17	56	0.99	76682	3	10888	0.141
GB_GCA_016713275.1	11	NA	JADJPL01_sp016713275	94.7	2.02	28	5708227	52.9983127860893	5391	0.860	725	0.163	0.511	48.86	41	6	2	2	2	45	27207	0.48	300855	5.27	0	0	141	127126	0.00	2.23	21	0.49	27716	6	10513	0.184
GB_GCA_016713835.1	11	NA	Veillonella_sp009929605	94.39	1.05	12	1941840	39.9854261937132	2324	0.817	560	-0.002	0.416	46.57	46	12	4	4	4	24	15015	0.77	123703	6.37	2	58265	291	196325	3.00	10.11	35	1.94	37648	2	2734	0.141
GB_GCA_016713905.1	11	NA	UBA3362_sp016713905	98.51	1.02	3	4496903	36.9623494213684	3682	0.889	836	-0.086	0.372	50.84	36	4	1	2	1	41	51387	1.14	316125	7.03	1	10912	105	81888	0.24	1.82	24	0.69	31125	2	2925	0.065
GB_GCA_016714045.1	11	NA	JADJNY01_sp016714045	93.55	3.76	15	6603389	71.2292884759629	5063	0.874	962	0.264	0.565	30.42	70	2	0	1	1	39	39393	0.60	247444	3.75	2	77756	126	138350	1.18	2.10	11	0.21	13542	0	0	0
GB_GCA_016714495.1	11	NA	UBA7672_sp016714495	98.12	3.13	27	4428533	62.6175981978682	4650	0.863	677	0.222	0.544	41.99	42	3	1	1	1	29	15573	0.35	320344	7.23	0	0	77	69670	0.00	1.57	67	1.77	78268	1	588	0.013
GB_GCA_016715325.1	11	NA	Methyloglobulus_sp016715325	97.81	0.63	18	4218761	45.2417901843693	4072	0.851	692	0.065	0.454	55.14	44	12	4	3	4	31	24459	0.58	282036	6.69	0	0	53	89560	0.00	2.12	102	3.19	134623	0	0	0
GB_GCA_016715415.1	11	NA	Ga0077550_sp016709225	90.3	1.13	36	9210202	71.0225790921849	7871	0.901	899	0.284	0.578	32.29	58	3	1	1	1	46	45111	0.49	223081	2.42	0	0	37	28941	0.00	0.31	33	0.49	44783	8	8252	0.090
GB_GCA_016715675.1	11	NA	SCUS01_sp016704445	91.64	2.84	114	8831761	71.9855643738548	7926	0.875	815	0.239	0.549	32.42	46	15	5	5	5	91	89244	1.01	1237532	14.01	0	0	152	141434	0.00	1.60	68	1.18	104270	5	968	0.011
GB_GCA_016715795.1	11	NA	OLB17_sp016715795	97.44	0.85	3	3307481	55.6719751375745	3118	0.919	785	0.102	0.476	49.73	48	3	1	1	1	45	42522	1.29	165316	5.00	0	0	41	35804	0.00	1.08	34	1.04	34474	1	935	0.028
GB_GCA_016716385.1	11	NA	JADJWL01_sp016716385	97.37	0	29	6412234	64.8896000988111	5664	0.934	920	0.241	0.551	40.06	57	3	1	1	1	30	25497	0.40	309636	4.83	1	9563	155	159876	0.15	2.49	24	0.63	40193	2	9680	0.151
GB_GCA_016716745.1	11	NA	GCA-013693735_sp016716745	94.71	0.1	16	3670810	69.761578507196	3483	0.895	827	0.257	0.561	33.29	54	3	1	1	1	23	24366	0.66	139909	3.81	0	0	15	28384	0.00	0.77	8	0.22	8041	1	7029	0.191
GB_GCA_016716945.1	11	NA	Obscuribacter_sp016718315	94.87	3.13	37	6212384	48.7886936802361	6402	0.872	698	0.066	0.454	53.98	51	3	0	1	1	32	21006	0.34	169708	2.73	0	0	138	94570	0.00	1.52	19	0.51	31954	3	1939	0.031
GB_GCA_016717055.1	11	NA	Uliginosibacterium_sp016718265	93.91	1.03	40	4110372	60.8882845640249	4202	0.863	686	0.210	0.534	44.88	50	13	4	4	4	40	32244	0.78	170724	4.15	1	8176	178	141297	0.20	3.44	63	2.12	87232	1	3393	0.083
GB_GCA_016717085.1	11	NA	OLB8_sp016711705	96.78	1.73	35	4899901	36.6824350124625	4439	0.831	701	-0.081	0.376	50.84	35	6	2	2	2	61	48954	1.00	263933	5.39	0	0	115	69743	0.00	1.42	45	1.12	54769	0	0	0
GB_GCA_016717335.1	11	NA	JADKFS01_sp016717335	98.27	4.15	19	8174342	67.9520137522996	6346	0.827	893	0.325	0.599	32.92	61	7	0	4	3	61	61887	0.76	1006991	12.32	2	56074	123	117180	0.69	1.43	31	0.45	36989	64	34670	0.424
GB_GCA_016717785.1	11	NA	UBA5518_sp002396625	95.82	3.89	14	4817439	63.1054176295746	4433	0.900	857	0.250	0.557	40.97	49	6	2	2	2	37	40434	0.84	374446	7.77	1	19899	74	85782	0.41	1.78	35	1.28	61473	0	0	0
GB_GCA_016717825.1	11	NA	Desulfobacillus_sp905339315	93.23	3.01	20	3185554	66.4756271593575	3133	0.911	791	0.308	0.591	33.40	49	8	3	2	3	14	12957	0.41	196773	6.18	0	0	6	6304	0.00	0.20	3	0.11	3642	0	0	0
GB_GCA_016717925.1	11	NA	Chakrabartia_sp016704425	97.39	1.3	25	3120919	59.2975658772304	3333	0.907	725	0.134	0.491	47.91	46	3	1	1	0	22	14151	0.45	127537	4.09	2	37771	102	85315	1.21	2.73	37	2.02	63061	0	0	0
GB_GCA_016718035.1	11	NA	UBA7236_sp016718035	97.29	2.59	19	4589214	36.5702274942942	4102	0.878	806	-0.060	0.390	48.02	39	3	1	1	1	61	48057	1.05	192285	4.19	1	13481	174	118797	0.29	2.59	11	0.35	16158	7	15862	0.346
GB_GCA_016718045.1	11	NA	Microthrix_sp002473265	92.02	1.71	25	3975140	68.3515549137892	3806	0.884	815	0.205	0.529	36.79	49	3	1	1	1	33	33177	0.83	158220	3.98	1	26987	76	77607	0.68	1.95	18	0.88	34814	0	0	0
GB_GCA_016719205.1	11	NA	CAINEC01_sp016721435	96.27	1.59	41	4597590	41.4550884267627	4018	0.869	767	-0.037	0.400	55.19	34	3	1	1	1	40	29886	0.65	515079	11.20	0	0	43	33167	0.00	0.72	8	0.20	9283	4	1076	0.023
GB_GCA_016719475.1	11	NA	JAAFJR01_sp016705065	90.46	1.25	24	2563974	48.8795128187727	2832	0.900	695	0.084	0.464	49.56	34	6	2	2	2	19	13698	0.53	130439	5.09	0	0	177	121511	0.00	4.74	6	0.37	9540	0	0	0
GB_GCA_016719565.1	11	NA	UBA2330_sp016719565	94.35	3.83	27	4774612	35.7660266425837	4531	0.847	701	-0.048	0.398	47.25	42	2	0	1	1	52	33540	0.70	923197	19.34	0	0	189	164591	0.00	3.45	24	0.67	31839	7	2160	0.045
GB_GCA_016719895.1	11	NA	M3007_sp016719895	98.51	0	32	5748768	54.7618202717521	4614	0.882	851	0.197	0.531	45.80	50	8	2	2	1	49	52467	0.91	277635	4.83	0	0	66	68810	0.00	1.20	46	1.08	62191	6	11750	0.204
GB_GCA_016720775.1	11	NA	Ferruginibacter_sp016720775	96.06	0.99	13	3964827	42.8238861367722	3770	0.891	735.5	0.055	0.455	54.34	39	3	1	1	1	25	15009	0.38	251715	6.35	1	9834	104	76522	0.25	1.93	9	0.33	13176	0	0	0
GB_GCA_016721625.1	11	NA	JADKHR01_sp016721625	97.75	1.12	4	2847031	59.5344764423008	2562	0.908	809	0.122	0.480	46.43	50	3	1	1	0	17	10515	0.37	180347	6.33	1	12084	175	153538	0.42	5.39	19	0.93	26368	0	0	0
GB_GCA_016721925.1	11	NA	JAABQG01_sp016721925	99.38	0.96	15	4224611	65.03933734964	4078	0.893	812	0.292	0.582	36.57	49	6	1	3	2	35	33048	0.78	111504	2.64	1	29122	117	109533	0.69	2.59	40	1.07	45229	2	932	0.022
GB_GCA_016743495.1	11	NA	IGN16_sp013112585	99.72	1.96	77	4942932	34.7673607486407	4135	0.882	881	-0.070	0.383	47.38	46	3	1	1	1	45	47604	0.96	176351	3.57	0	0	37	59888	0.00	1.21	12	0.27	13124	4	6815	0.138
GB_GCA_016743555.1	11	NA	CFX10_sp013112715	98.48	0	76	5550143	51.1663849920903	4814	0.912	905	0.034	0.430	51.98	51	6	3	1	1	45	50241	0.91	45234	0.82	1	26454	77	78677	0.48	1.42	18	0.37	20481	1	6949	0.125
GB_GCA_016743995.1	11	NA	Aliikangiella_sp016743995	98.38	0.09	361	4684898	39.9979464006295	3906	0.827	785	0.000	0.419	52.23	53	0	0	0	0	40	46725	1.00	122852	2.62	1	6761	30	26802	0.14	0.57	15	0.29	13452	0	0	0
GB_GCA_016744515.1	11	NA	Ancylomarina_sp016744515	97.58	1.61	304	4158378	34.4509064874233	3255	0.808	872	-0.081	0.376	46.80	59	2	1	0	0	42	37872	0.91	189490	4.56	0	0	35	43808	0.00	1.05	23	0.51	21197	3	1575	0.038
GB_GCA_016744575.1	11	NA	BB26_sp016744575	98.98	3.05	242	3591442	44.5887664078246	3388	0.862	761	-0.008	0.415	52.46	43	0	0	0	0	17	10428	0.29	94208	2.62	0	0	8	7206	0.00	0.20	9	0.21	7536	1	160	0.004
GB_GCA_016744725.1	11	NA	BB20_sp016744725	95.75	0.94	338	4498151	37.9371383098152	3558	0.820	779	-0.068	0.378	46.11	31	0	0	0	0	61	64269	1.43	193274	4.30	0	0	19	21573	0.00	0.48	37	0.63	28256	3	2364	0.053
GB_GCA_016757435.1	11	79881_Alkalihalobacillus_gibsonii	NA	99.81	0.12	33	4231734	43.3917160199578	4279	0.886	761	0.029	0.437	54.94	84	13	9	1	1	30	15894	0.38	55442	1.31	2	33824	109	76904	0.80	1.82	2	0.07	3066	0	0	0
GB_GCA_016762795.1	11	NA	UBA10424_sp003500165	97.52	0.4	302	4241232	67.5579171335121	4146	0.874	779	0.240	0.551	37.32	53	4	1	1	1	69	81252	1.92	487372	11.49	0	0	44	48382	0.00	1.14	210	3.51	148661	4	7219	0.170
GB_GCA_016780505.1	11	NA	TMED14_sp002381225	93.01	1.61	64	1664049	54.5655807010491	1516	0.938	872	0.068	0.456	50.00	29	3	1	1	0	4	2160	0.13	10472	0.63	1	27776	27	36718	1.67	2.21	3	0.31	5213	0	0	0
GB_GCA_016781265.1	11	NA	LC5-5_sp016781135	93.54	1.28	250	2175219	71.5589549491266	2208	0.860	746	0.161	0.498	33.49	34	1	1	0	0	19	13074	0.60	11660	0.54	0	0	11	15100	0.00	0.69	38	1.78	38648	0	0	0
GB_GCA_016781845.1	11	NA	JACDAU01_sp016781845	94.86	2.1	518	3576476	63.8599477058582	3310	0.822	779	0.185	0.515	42.62	35	0	0	0	0	23	17418	0.49	63910	1.79	0	0	22	19187	0.00	0.54	43	1.09	38855	0	0	0
GB_GCA_016785955.1	11	NA	UBA2316_sp016785955	98.21	0.94	124	4337415	41.6514675215537	4141	0.894	794	-0.008	0.415	55.25	34	1	1	0	0	35	27039	0.62	71176	1.64	0	0	65	45704	0.00	1.05	20	0.64	27824	0	0	0
GB_GCA_016786765.1	11	NA	JAEUUZ01_sp016786765	96.88	0.99	66	3624525	39.1129044495486	3068	0.906	872	-0.052	0.394	51.96	44	3	1	1	0	24	17526	0.48	86854	2.40	1	16323	56	60425	0.45	1.67	5	0.18	6684	0	0	0
GB_GCA_016787785.1	11	NA	UBA2475_sp016787785	99.52	0.75	16	4598233	35.5796019905907	4017	0.926	845	-0.032	0.407	48.87	55	1	0	0	0	27	22314	0.49	60755	1.32	0	0	56	47379	0.00	1.03	2	0.07	3445	0	0	0
GB_GCA_016788065.1	11	NA	JADKJB01_sp016788065	99.52	0.71	97	4262431	38.7221517486148	3413	0.889	881	-0.036	0.402	51.96	34	2	1	0	0	34	31248	0.73	174238	4.09	0	0	7	5240	0.00	0.12	19	0.58	24614	5	2628	0.062
GB_GCA_016791045.1	11	NA	Methyloversatilis_sp016791045	96.13	0	47	3536468	65.5681883732583	3251	0.902	818	0.347	0.613	35.26	43	1	0	0	0	25	28440	0.80	63180	1.79	0	0	102	95680	0.00	2.71	12	0.39	13638	4	3949	0.112
GB_GCA_016791285.1	11	NA	JAEUMW01_sp016791285	93.48	2.9	486	4095349	65.7909985205168	3912	0.867	765.5	0.244	0.552	38.19	35	0	0	0	0	45	41553	1.01	273450	6.68	0	0	32	24929	0.00	0.61	36	1.07	43720	1	1145	0.028
GB_GCA_016794145.1	11	NA	UBA1573_sp016794145	93.48	0	24	1887449	44.6884127730074	1816	0.903	794	-0.017	0.407	53.22	35	2	1	1	0	7	6138	0.33	20577	1.09	0	0	21	18797	0.00	1.00	12	0.50	9496	0	0	0
GB_GCA_016794925.1	11	NA	JAEUIW01_sp016794925	96.59	0	379	3663853	68.2888843450912	2958	0.865	896	0.224	0.541	36.83	64	3	1	1	0	23	18909	0.52	78991	2.16	0	0	11	18327	0.00	0.50	11	0.28	10361	41	37655	1.028
GB_GCA_016795075.1	11	NA	M30B19_sp016795075	91.82	2.76	723	5763866	54.3738644453826	4713	0.818	812	0.072	0.454	51.56	66	2	1	0	0	27	31050	0.54	150573	2.61	0	0	19	21232	0.00	0.37	9	0.13	7744	8	6200	0.108
GB_GCA_016795245.1	11	NA	JAEUIA01_sp016795245	97.85	2.87	136	4469514	66.0358598272653	3568	0.903	983	0.271	0.569	36.06	52	2	0	1	0	12	8796	0.20	146188	3.27	0	0	9	19243	0.00	0.43	10	0.41	18125	1	1558	0.035
GB_GCA_016841245.1	11	NA	JAAYJK01_sp016841245	99.23	1.87	62	3912647	42.3939789495316	3634	0.831	779	0.021	0.429	54.38	47	1	1	0	0	49	41478	1.06	179948	4.60	2	67968	104	114336	1.74	2.92	31	0.85	33418	1	5193	0.133
GB_GCA_016841525.1	11	NA	Brevefilum_sp016841525	90.91	2.91	13	3204169	45.2746926921835	2749	0.877	890	0.051	0.443	56.35	48	3	1	1	1	25	27453	0.86	42770	1.33	0	0	12	18046	0.00	0.56	7	0.35	11235	2	790	0.025
GB_GCA_016842565.1	11	NA	Thiodiazotropha_endolucinida_A	99.07	1.78	139	4778430	52.3829276919567	4373	0.870	776	0.103	0.473	53.11	46	3	1	1	1	33	27945	0.58	49605	1.04	1	26893	62	66733	0.56	1.40	22	0.60	28658	1	778	0.016
GB_GCA_016860885.1	11	NA	Terricaulis_sp900696695	95.02	0.6	19	3780863	67.0363089061942	3671	0.897	782	0.298	0.587	35.77	48	3	1	1	1	34	24354	0.64	65395	1.73	1	32109	120	90929	0.85	2.40	13	0.43	16095	2	7233	0.191
GB_GCA_016861345.1	11	NA	BOLD01_sp016861345	92.86	0	21	2756398	42.9263480818082	2662	0.932	806	-0.036	0.397	53.86	24	2	1	0	0	21	15753	0.57	16875	0.61	0	0	27	29259	0.00	1.06	9	0.67	18517	1	243	0.009
GB_GCA_016861505.1	11	1613_Limosilactobacillus_fermentum	Limosilactobacillus_fermentum	98.89	0.82	1	2105249	51.5199389715896	2247	0.852	686	0.119	0.487	48.91	59	15	5	5	5	16	16047	0.76	211932	10.07	1	31135	56	37904	1.48	1.80	111	6.73	141725	1	1091	0.052
GB_GCA_016865015.1	11	NA	GCA-2746425_sp016865015	99.6	0.6	1	4790321	53.9100615595489	4452	0.900	887	0.138	0.494	50.65	43	6	2	2	2	17	18336	0.38	87486	1.83	0	0	9	12153	0.00	0.25	26	0.51	24200	0	0	0
GB_GCA_016865445.1	11	NA	MZ-XQ_sp016865445	98.67	1.78	2	1898628	30.1027900146843	1771	0.920	842	-0.144	0.336	37.12	36	6	0	2	2	23	22086	1.16	62161	3.27	0	0	57	55835	0.00	2.94	26	2.32	44103	0	0	0
GB_GCA_016867965.1	11	NA	Polynucleobacter_sp016867965	91.14	1.28	227	1978166	47.0228989882548	2028	0.864	749	-0.030	0.395	54.38	33	1	0	0	0	16	10266	0.52	16114	0.81	0	0	14	10637	0.00	0.54	9	0.46	9156	0	0	0
GB_GCA_016868375.1	11	NA	SYIM01_sp016868375	95.83	3.29	390	4665477	62.3638697607983	4537	0.886	818	0.195	0.523	45.61	48	2	0	0	1	13	6363	0.14	258882	5.55	0	0	55	39172	0.00	0.84	45	1.09	50690	0	0	0
GB_GCA_016868455.1	11	NA	JJ008_sp016868455	97.54	0.74	64	2638116	44.5792376074441	2590	0.893	743	0.073	0.464	52.35	36	2	1	0	0	13	7656	0.29	29497	1.12	0	0	17	15771	0.00	0.60	16	0.49	13050	0	0	0
GB_GCA_016869025.1	11	NA	VGFA01_sp016869025	94.91	0.19	48	2535439	67.3319295001773	2491	0.927	875	0.201	0.521	38.85	49	3	1	1	1	16	16284	0.64	34182	1.35	0	0	21	27212	0.00	1.07	8	0.44	11141	0	0	0
GB_GCA_016869315.1	11	NA	VGEM01_sp016869315	94.22	1.06	577	4121188	62.060866915074	4142	0.858	767	0.187	0.522	42.81	43	0	0	0	0	17	11583	0.28	46168	1.12	0	0	4	4502	0.00	0.11	16	0.31	12874	0	0	0
GB_GCA_016870485.1	11	NA	F1-60-MAGs149_sp016870485	93.97	0.72	52	2131968	74.0119926753122	2182	0.934	830	0.255	0.556	28.79	53	3	1	1	1	5	2100	0.10	42939	2.01	0	0	4	5135	0.00	0.24	1	0.10	2066	0	0	0
GB_GCA_016870995.1	11	NA	Bryobacter_sp016870995	98.26	0.87	215	5723276	57.4793003168116	5333	0.932	833	0.144	0.498	49.18	47	0	0	0	0	28	18015	0.31	114757	2.01	0	0	20	21592	0.00	0.38	25	0.53	30188	1	770	0.013
GB_GCA_016871605.1	11	NA	SXTU01_sp016871445	96.6	2.87	393	3405761	60.8796389411941	2912	0.849	881	0.194	0.525	43.85	44	3	1	1	1	3	1749	0.05	23415	0.69	0	0	8	8932	0.00	0.26	3	0.14	4798	0	0	0
GB_GCA_016871775.1	11	NA	ER46_sp016871775	97.95	3.08	274	3780382	69.6255034544128	3090	0.886	929	0.250	0.554	35.42	50	3	1	1	1	10	6918	0.18	216315	5.72	0	0	17	34412	0.00	0.91	22	0.57	21660	0	0	0
GB_GCA_016872195.1	11	NA	JJ008_sp016872195	94.83	1.63	51	1900676	47.041526278019	1681	0.927	881	-0.018	0.407	54.48	34	1	0	0	0	7	5091	0.27	23725	1.25	0	0	7	8324	0.00	0.44	3	0.19	3550	0	0	0
GB_GCA_016872555.1	11	NA	F1-20-MAGs016_sp016872555	95.4	2.3	162	4466139	71.1418968375145	3482	0.882	986	0.189	0.518	34.49	57	2	0	1	0	23	19509	0.44	133368	2.99	0	0	8	11395	0.00	0.26	30	0.70	31337	1	240	0.005
GB_GCA_016873195.1	11	NA	VGXW01_sp016873195	92.47	2.15	809	5514807	72.9164411374686	4577	0.849	905	0.348	0.611	30.35	53	0	0	0	0	24	20919	0.38	249474	4.52	0	0	5	4645	0.00	0.08	14	0.38	21182	0	0	0
GB_GCA_016873315.1	11	NA	SYIB01_sp016873315	96.32	1.14	170	2422312	65.3017447793678	2078	0.908	923	0.207	0.532	40.19	48	3	1	1	1	7	6546	0.27	114741	4.74	0	0	26	25407	0.00	1.05	5	0.43	10438	0	0	0
GB_GCA_016873495.1	11	NA	SYGV01_sp016873495	96.76	2.73	89	3193853	61.5004197124915	3127	0.895	791	0.138	0.489	44.08	43	1	1	0	0	24	18651	0.58	34617	1.08	0	0	57	50191	0.00	1.57	10	0.27	8577	0	0	0
GB_GCA_016873675.1	11	NA	VGWG01_sp016873675	93.24	1.38	218	3169171	63.1283386096869	2546	0.884	938	0.188	0.521	42.84	46	3	1	1	1	54	64923	2.05	159911	5.05	0	0	13	18368	0.00	0.58	18	0.90	28674	6	3687	0.116
GB_GCA_016874845.1	11	NA	VGSZ01_sp016874845	91.36	0.97	532	5615254	72.2033233046982	4673	0.850	845	0.264	0.564	31.57	58	3	1	1	1	18	17064	0.30	237223	4.22	0	0	22	12296	0.00	0.22	28	0.53	29524	6	1135	0.020
GB_GCA_016875715.1	11	NA	VGOZ01_sp016875715	97.69	4.95	171	3375585	66.8108490824553	3486	0.898	806	0.201	0.524	40.39	53	1	0	0	1	27	18744	0.56	73575	2.18	0	0	7	7091	0.00	0.21	18	0.76	25520	2	1171	0.035
GB_GCA_016875995.1	11	NA	VGOG01_sp016875995	90.45	2.64	414	4288286	59.5790485989041	4032	0.859	767	0.152	0.496	46.29	52	3	1	1	1	68	100731	2.35	280259	6.54	0	0	59	30154	0.00	0.70	21	0.66	28234	2	1201	0.028
GB_GCA_016901275.1	11	1522002_Actinomyces_succiniciruminis	Actinomyces_succiniciruminis	99.05	1.94	174	3063980	69.5608652797995	2514	0.865	938	0.269	0.567	32.83	45	0	0	0	0	16	14661	0.48	34287	1.12	0	0	6	5081	0.00	0.17	11	0.47	14322	1	1245	0.041
GB_GCA_016903855.1	11	562_Escherichia_coli	Escherichia_coli	99.97	0.38	10	5232231	50.7988274982507	4925	0.873	797	0.216	0.540	49.11	93	22	8	7	7	46	40530	0.77	373462	7.14	0	0	221	168181	0.00	3.21	118	2.92	152945	2	1461	0.028
GB_GCA_016926955.1	11	NA	JAFGNN01_sp016926955	97.7	2.4	94	3376908	67.7485439342736	2865	0.901	932	0.205	0.530	34.93	49	0	0	0	0	14	19746	0.58	38905	1.15	0	0	7	15194	0.00	0.45	2	0.08	2868	2	460	0.014
GB_GCA_016927835.1	11	NA	JAFGMA01_sp016927835	96.64	3.4	452	7579817	46.0121530638537	5332	0.834	992	0.070	0.459	53.73	47	2	1	0	0	41	33183	0.44	191900	2.53	0	0	52	52758	0.00	0.70	5	0.05	4065	1	338	0.004
GB_GCA_016928815.1	11	NA	JAFGJZ01_sp016928815	91.51	1.12	193	3601690	36.8103584706069	3334	0.890	818	0.005	0.426	48.05	37	1	0	0	0	30	25506	0.71	32653	0.91	0	0	9	12170	0.00	0.34	6	0.30	10851	1	325	0.009
GB_GCA_016931295.1	11	NA	JAFGEZ01_sp016931295	98.9	3.3	51	2967000	67.5852713178295	2421	0.915	947	0.161	0.504	33.67	42	1	1	0	0	19	13980	0.47	17481	0.59	0	0	77	73666	0.00	2.48	1	0.06	1906	2	363	0.012
GB_GCA_016932475.1	11	NA	JAFGKK01_sp016932475	97.27	5	129	3646931	61.425017363915	3146	0.854	857	0.235	0.547	41.26	44	1	1	0	0	15	16371	0.45	94078	2.58	0	0	85	87536	0.00	2.40	3	0.13	4832	2	409	0.011
GB_GCA_016932835.1	11	NA	JAFGCD01_sp016932835	97.73	0	157	4161664	54.3618850536708	3232	0.883	956	0.098	0.475	52.60	44	1	0	0	0	33	38145	0.92	48784	1.17	0	0	37	26621	0.00	0.64	10	0.31	12736	1	167	0.004
GB_GCA_016933155.1	11	NA	JAFGBM01_sp016933155	92.49	0	15	1885200	66.1059834500318	1806	0.923	842	0.098	0.466	39.04	45	1	1	0	0	27	23496	1.25	20330	1.08	0	0	11	19275	0.00	1.02	5	0.37	7029	0	0	0
GB_GCA_016933425.1	11	NA	UBA11386_sp016933425	90.74	1.15	406	3734388	61.6014993621445	2861	0.813	935	0.156	0.501	43.41	39	0	0	0	0	24	26496	0.71	104344	2.79	0	0	24	29052	0.00	0.78	6	0.16	6015	2	713	0.019
GB_GCA_016934115.1	11	NA	JAFGVC01_sp016938195	98.02	1.4	259	3142109	36.8852894664062	2805	0.874	869	-0.093	0.366	50.35	26	1	0	0	0	70	79755	2.54	50442	1.61	0	0	9	8736	0.00	0.28	14	0.75	23412	2	4229	0.135
GB_GCA_016936215.1	11	NA	JAFGPL01_sp016936215	93.81	3.6	332	5315248	39.8517058846549	4145	0.866	902	0.010	0.428	53.43	43	1	1	0	0	38	30462	0.57	116031	2.18	0	0	27	35844	0.00	0.67	12	0.26	13980	1	1414	0.027
GB_GCA_016937775.1	11	NA	BN30871_sp016937775	95.29	0.41	108	1494242	37.1589742491511	1553	0.910	740	-0.137	0.342	47.57	26	0	0	0	0	11	6600	0.44	13826	0.93	0	0	8	8845	0.00	0.59	1	0.10	1514	0	0	0
GB_GCA_016937815.1	11	NA	JAFGRW01_sp016934935	91.01	4.49	214	3988311	37.9993686550522	3495	0.857	836	-0.022	0.409	52.89	35	3	0	0	0	43	57228	1.43	77321	1.94	0	0	54	42130	0.00	1.06	30	0.93	37206	1	2284	0.057
GB_GCA_016938235.1	11	NA	UBA10428_sp016938235	98.44	2.7	239	5220499	36.5721744224067	4186	0.878	887	-0.037	0.402	51.24	40	0	0	0	0	34	27531	0.53	32565	0.62	0	0	14	20812	0.00	0.40	10	0.22	11719	2	2096	0.040
GB_GCA_017009585.1	11	1579_Lactobacillus_acidophilus	Lactobacillus_acidophilus	98.86	0.06	24	2003593	34.5244767774693	1948	0.881	777.5	-0.059	0.387	42.00	58	5	4	0	0	26	16995	0.85	18598	0.93	1	8800	48	47523	0.44	2.37	9	0.61	12165	1	1614	0.081
GB_GCA_017115045.1	11	NA	Nostoc_sp017115045	99.33	0.48	141	7928202	41.5605422141918	6815	0.808	740	-0.021	0.400	53.51	72	0	0	0	0	60	56901	0.72	611589	7.71	1	6957	68	80384	0.09	1.01	43	0.60	47493	10	3237	0.041
GB_GCA_017301355.1	11	1352_Enterococcus_faecium	Enterococcus_B_faecium	99.63	0.44	5	3263630	37.7204830204404	3238	0.838	728	-0.029	0.403	50.14	69	18	6	6	6	33	31968	0.98	418631	12.83	1	23219	115	86192	0.71	2.64	201	8.23	268536	1	126	0.004
GB_GCA_017302075.1	11	NA	Thermomonas_sp017302075	91.61	2.63	245	2770791	69.9489054970202	2641	0.893	776	0.370	0.627	31.18	41	0	0	0	0	14	15222	0.55	89739	3.24	1	11579	24	26793	0.42	0.97	2	0.06	1754	0	0	0
GB_GCA_017302555.1	11	NA	Accumulibacter_sp016714935	90.71	2.01	88	4394940	62.4752101280109	3756	0.893	842	0.245	0.553	42.49	41	0	0	0	0	54	63735	1.45	70185	1.60	1	13299	55	68481	0.30	1.56	42	1.20	52793	6	13711	0.312
GB_GCA_017302695.1	11	NA	Leptolyngbya_boryana	99.41	1.26	61	6800371	46.8647372327186	6336	0.874	764	-0.013	0.404	55.04	54	0	0	0	0	51	51063	0.75	105770	1.56	2	35716	89	87077	0.53	1.28	37	0.66	44742	12	18582	0.273
GB_GCA_017304105.1	11	NA	Sphingobium_sp017304105	91.57	2.31	499	3875922	65.7812350348811	3691	0.839	755	0.237	0.550	36.69	39	0	0	0	0	19	13986	0.36	53515	1.38	0	0	20	13527	0.00	0.35	21	0.43	16546	0	0	0
GB_GCA_017304575.1	11	NA	Xanthobacter_sp012932745	98.38	1.29	178	5537263	67.8812848259025	5120	0.877	842	0.241	0.551	34.19	47	0	0	0	0	18	13452	0.24	63569	1.15	2	49384	93	106913	0.89	1.93	16	0.28	15618	0	0	0
GB_GCA_017304715.1	11	NA	Ferruginibacter_sp001898465	99.51	0	12	3353082	39.2183616390409	2920	0.910	833	-0.042	0.399	50.42	38	3	1	1	0	33	37641	1.12	35394	1.06	0	0	70	59235	0.00	1.77	5	0.25	8501	1	3204	0.096
GB_GCA_017304795.1	11	NA	28-YEA-48_sp001898965	99.11	0.73	9	5806422	61.537931621229	5409	0.899	887	0.224	0.543	40.48	57	5	2	0	0	18	18741	0.32	100439	1.73	0	0	45	59795	0.00	1.03	3	0.04	2529	0	0	0
GB_GCA_017304945.1	11	NA	69-11_sp017304945	97.51	1.24	149	5293473	70.1609999232956	4707	0.883	881	0.310	0.590	33.37	52	0	0	0	0	24	24156	0.46	128336	2.42	0	0	41	47884	0.00	0.90	4	0.06	3003	6	1518	0.029
GB_GCA_017305015.1	11	NA	65-79_sp001896885	97.95	2.38	72	5474459	64.3828477391332	5311	0.884	812	0.223	0.543	38.19	48	1	0	0	0	46	34383	0.63	167208	3.05	0	0	138	120025	0.00	2.19	32	0.79	43207	1	178	0.003
GB_GCA_017305315.1	11	NA	Rhodanobacter_sp001899565	100	0.68	23	4047913	68.5281526554548	3545	0.897	833	0.391	0.640	31.23	50	2	0	0	0	30	30204	0.75	97888	2.42	2	59046	82	83102	1.46	2.05	5	0.12	4931	0	0	0
GB_GCA_017305555.1	11	NA	62-47_sp017305555	97.76	1.88	184	5170539	62.3975460170162	4837	0.859	800	0.249	0.558	40.14	45	1	1	0	0	25	21201	0.41	144781	2.80	2	46748	101	98614	0.90	1.91	41	1.11	57290	0	0	0
GB_GCA_017307195.1	11	863372_Herbaspirillum_huttiense	Herbaspirillum_huttiense	99.87	0	64	5657395	62.7881383569646	4966	0.875	881	0.309	0.593	35.90	56	1	0	1	0	21	14853	0.26	72374	1.28	0	0	64	44670	0.00	0.79	10	0.22	12577	0	0	0
GB_GCA_017307275.1	11	NA	Reyranella_sp017307275	93.32	1.31	71	5322918	64.8736920910668	5157	0.934	869	0.240	0.551	37.56	44	0	0	0	0	19	11142	0.21	113762	2.14	0	0	4	3344	0.00	0.06	12	0.22	11556	0	0	0
GB_GCA_017307865.1	11	NA	Ottowia_sp017307865	98.99	0.03	93	3916558	68.5184707621907	3712	0.903	839	0.347	0.614	31.02	46	3	2	0	0	26	27027	0.69	79543	2.03	1	12837	127	115174	0.33	2.94	20	0.63	24802	0	0	0
GB_GCA_017308045.1	11	NA	Bosea_sp001898115	98.56	1.27	203	4617768	67.4032391748661	4421	0.884	830	0.243	0.552	34.87	50	0	0	0	0	20	19710	0.43	39533	0.86	1	27767	68	61704	0.60	1.34	10	0.16	7610	0	0	0
GB_GCA_017308375.1	11	NA	Rhizomicrobium_sp001898015	98.48	0.23	71	3582612	61.9645574199441	3534	0.905	782	0.231	0.548	42.07	49	1	1	0	0	23	24192	0.68	75409	2.10	1	13934	151	120000	0.39	3.35	5	0.15	5527	0	0	0
GB_GCA_017308575.1	11	NA	Afipia_sp001897905	99.68	0	7	3895075	62.418772424151	3651	0.879	815	0.269	0.571	38.65	49	4	1	0	0	24	17385	0.45	61699	1.58	0	0	45	47131	0.00	1.21	4	0.21	8168	0	0	0
GB_GCA_017330685.1	11	1491_Clostridium_botulinum	Clostridium_F_botulinum	97.37	0.69	122	3843066	27.959134711712	3886	0.795	674	-0.174	0.321	36.27	71	9	7	1	0	29	19959	0.52	68345	1.78	0	0	181	155329	0.00	4.04	12	0.38	14697	6	4370	0.114
GB_GCA_017346795.1	11	NA	Dolichospermum_sp000312705	99.67	0	1	5294355	38.1957575568695	4910	0.822	698	-0.062	0.378	48.11	44	15	5	5	5	92	103383	1.95	687915	12.99	0	0	98	70868	0.00	1.34	167	4.37	231435	3	884	0.017
GB_GCA_017355665.1	11	NA	Dolichospermum_flosaquae	99.22	0.89	152	4356503	36.9469503406746	3921	0.817	755	-0.071	0.372	46.11	41	2	1	0	0	71	87543	2.01	84754	1.95	0	0	14	9078	0.00	0.21	27	0.57	24943	8	5267	0.121
GB_GCA_017379555.1	11	NA	Anaerovibrio_slackiae	95.5	3.27	401	2131538	51.572198102966	1935	0.812	800	0.098	0.474	45.18	38	2	1	0	0	10	11334	0.53	17288	0.81	0	0	26	17272	0.00	0.81	16	0.77	16472	0	0	0
GB_GCA_017383525.1	11	NA	Falcatimonas_sp018918265	92.83	3.69	254	2705140	33.1819055575682	2217	0.809	860	-0.198	0.311	38.04	31	0	0	0	0	19	16167	0.60	28313	1.05	0	0	12	10292	0.00	0.38	12	0.61	16632	3	1182	0.044
GB_GCA_017390725.1	11	NA	UBA737_sp017390725	91.2	0.82	83	1334491	39.4694306668235	1270	0.888	789.5	-0.015	0.415	48.70	39	1	1	0	0	10	5826	0.44	33071	2.48	0	0	10	7966	0.00	0.60	4	0.31	4077	0	0	0
GB_GCA_017391185.1	11	NA	Alistipes_sp017391185	91.62	4.01	305	1950299	46.3429453637622	1581	0.818	878	-0.026	0.406	49.74	30	0	0	0	0	10	5985	0.31	100586	5.16	0	0	3	2961	0.00	0.15	1	0.11	2108	0	0	0
GB_GCA_017391675.1	11	NA	RGIG4576_sp017391675	95.84	1.26	86	2133477	41.5509518030895	1759	0.892	917	0.018	0.433	53.11	45	5	2	0	0	14	13953	0.65	42934	2.01	0	0	5	3466	0.00	0.16	3	0.14	2965	1	275	0.013
GB_GCA_017393285.1	11	NA	CAG-411_sp017393285	94.63	2.68	206	2428077	37.3181328269243	1912	0.794	857	-0.122	0.354	45.53	24	0	0	0	0	15	8853	0.36	127864	5.27	0	0	8	8853	0.00	0.36	11	0.63	15204	2	351	0.014
GB_GCA_017394445.1	11	NA	UBA3824_sp017394445	94.64	3.89	388	3924839	41.9303823672767	3346	0.855	830	0.080	0.472	51.99	52	3	3	0	0	42	54006	1.38	92308	2.35	0	0	29	23449	0.00	0.60	4	0.10	3869	2	553	0.014
GB_GCA_017394775.1	11	NA	UBA1177_sp017405875	92.86	1.68	80	2636597	44.9120210635148	2224	0.918	923	0.177	0.528	50.39	41	1	1	0	0	49	57027	2.16	104416	3.96	0	0	38	24775	0.00	0.94	6	0.42	11110	2	1279	0.049
GB_GCA_017395935.1	11	NA	Onthomonas_sp017395935	98.66	0	46	2066242	56.6250226256169	1935	0.887	824	0.185	0.523	41.51	47	3	3	0	0	21	14796	0.72	24722	1.20	1	24141	79	59954	1.17	2.90	2	0.12	2437	0	0	0
GB_GCA_017396085.1	11	NA	Tidjanibacter_sp017396085	96.39	0	40	2020692	53.0230237958086	1624	0.885	950	0.073	0.462	44.80	43	2	2	0	0	17	14751	0.73	75157	3.72	0	0	8	11416	0.00	0.56	2	0.15	2934	2	872	0.043
GB_GCA_017397835.1	11	NA	Lawsonibacter_sp017397835	96.65	4.19	43	1835713	58.6803056904865	1636	0.900	854	0.250	0.562	38.42	45	1	1	0	0	13	12561	0.68	54909	2.99	0	0	8	6811	0.00	0.37	2	0.14	2618	0	0	0
GB_GCA_017399985.1	11	NA	Alistipes_sp017474235	98.08	3.21	80	2262540	46.1716919921858	1971	0.902	890	-0.008	0.417	51.52	39	2	2	0	0	19	16785	0.74	58446	2.58	0	0	21	14827	0.00	0.66	3	0.20	4493	1	958	0.042
GB_GCA_017400035.1	11	NA	Limimorpha_sp015061365	96.24	1.08	206	3043655	38.8841048016283	2370	0.855	911	0.017	0.435	52.01	43	1	1	0	0	22	20775	0.68	33151	1.09	0	0	27	17676	0.00	0.58	6	0.25	7483	3	707	0.023
GB_GCA_017401125.1	11	NA	NK4A144_sp003488445	91.82	4.63	410	2129218	52.1298429752144	1906	0.845	828.5	0.012	0.428	46.81	33	0	0	0	0	11	7428	0.35	15406	0.72	0	0	13	13920	0.00	0.65	1	0.14	3076	1	312	0.015
GB_GCA_017404065.1	11	NA	Ornithomonoglobus_sp017404065	98.43	0	148	3059308	45.6490814262572	2658	0.877	842	-0.005	0.423	51.49	42	2	2	0	0	49	42678	1.40	254479	8.32	0	0	79	65553	0.00	2.14	10	0.56	17079	0	0	0
GB_GCA_017407405.1	11	NA	Fimimonas_sp017457305	91.26	0.81	74	1630114	41.4136680011337	1414	0.832	804.5	0.069	0.462	48.25	29	1	1	0	0	14	9132	0.56	28759	1.76	0	0	21	19820	0.00	1.22	3	0.38	6255	1	142	0.009
GB_GCA_017407935.1	11	NA	HGM12789_sp015066215	93.06	2.43	158	1664376	54.1439554523737	1548	0.872	830	0.196	0.532	45.76	44	3	3	0	0	17	9579	0.58	70451	4.23	0	0	92	94573	0.00	5.68	3	0.27	4445	0	0	0
GB_GCA_017408795.1	11	NA	Tidjanibacter_sp017396085	94.95	0	100	2015716	53.1231582226861	1651	0.877	923	0.074	0.463	44.81	40	0	0	0	0	7	4359	0.22	38180	1.89	0	0	26	19123	0.00	0.95	3	0.25	4956	3	1623	0.081
GB_GCA_017408985.1	11	NA	RGIG3513_sp017408985	96.61	1.68	75	2010353	52.0549873579416	1840	0.883	848	0.169	0.518	46.32	40	1	1	0	0	15	10923	0.54	72379	3.60	0	0	61	50636	0.00	2.52	4	0.22	4495	0	0	0
GB_GCA_017409785.1	11	NA	CAG-877_sp017409785	95.51	4.49	4	1496484	28.3864712218774	1486	0.928	756.5	-0.153	0.336	34.23	34	0	0	0	0	17	15744	1.05	15245	1.02	1	14832	178	163310	0.99	10.91	1	0.12	1825	1	209	0.014
GB_GCA_017412555.1	11	NA	UBA9732_sp902781545	93.11	1.24	223	2261907	52.0043927535482	2158	0.883	831.5	0.061	0.455	45.98	47	0	0	0	0	14	8112	0.36	18433	0.81	0	0	10	8116	0.00	0.36	8	0.44	10027	0	0	0
GB_GCA_017412665.1	11	NA	CADAEX01_sp017446885	97.13	4.67	176	1542935	47.6079031197037	1552	0.891	773	0.049	0.449	51.15	37	1	1	0	0	17	12357	0.80	16883	1.09	0	0	17	15479	0.00	1.00	2	0.19	2987	0	0	0
GB_GCA_017416535.1	11	NA	CAG-877_sp017416535	93.26	3.37	35	1506557	27.7214204308234	1496	0.913	741.5	-0.168	0.328	33.79	29	0	0	0	0	25	19578	1.30	108649	7.21	1	25659	104	91339	1.70	6.06	3	0.31	4689	0	0	0
GB_GCA_017418605.1	11	NA	CAISGS01_sp017418605	100	1.14	17	4083146	70.2823998945911	3748	0.906	828.5	0.286	0.579	31.05	50	0	0	0	0	27	19407	0.48	47255	1.16	0	0	79	87073	0.00	2.13	7	0.19	7876	1	628	0.015
GB_GCA_017419065.1	11	NA	UBA636_sp017419065	93.51	3.14	251	1855794	50.1873591573203	1738	0.860	798.5	0.189	0.529	43.38	43	0	0	0	0	14	8697	0.47	136796	7.37	0	0	6	6087	0.00	0.33	12	0.83	15338	0	0	0
GB_GCA_017420485.1	11	NA	Bulleidia_sp017420585	93.2	2.86	276	2047633	55.3236834921102	2005	0.866	779	0.263	0.571	39.79	44	0	0	0	0	12	8040	0.39	20128	0.98	0	0	19	12133	0.00	0.59	5	0.45	9192	0	0	0
GB_GCA_017421095.1	11	NA	RGIG1943_sp017421095	93.32	2.52	227	1600392	49.4786277362046	1505	0.842	794	0.115	0.484	47.16	27	1	1	0	0	14	7131	0.45	44663	2.79	0	0	1	758	0.00	0.05	3	0.20	3122	0	0	0
GB_GCA_017427325.1	11	NA	Prevotella_sp902797505	90.82	1.76	365	3052901	47.0794172493638	2407	0.839	908	0.056	0.455	51.62	37	2	2	0	0	24	19539	0.64	27054	0.89	0	0	20	18886	0.00	0.62	5	0.13	3851	0	0	0
GB_GCA_017428865.1	11	NA	Prevotella_sp902783625	98.47	0.37	46	2939282	47.5153455843978	2354	0.888	935	0.042	0.448	53.86	45	2	2	0	0	16	14469	0.49	94589	3.22	0	0	43	35282	0.00	1.20	3	0.10	2856	1	220	0.007
GB_GCA_017429685.1	11	NA	UBA1217_sp017429685	93.28	0.54	52	2652054	51.9762418110642	2201	0.877	863	0.207	0.541	45.13	30	0	0	0	0	27	28431	1.07	154579	5.83	0	0	15	31700	0.00	1.20	9	0.42	11180	1	489	0.018
GB_GCA_017432485.1	11	NA	RUG714_sp017432485	96.64	0.67	140	2595229	46.4844528170732	2101	0.863	848	0.111	0.490	49.16	43	2	2	0	0	23	21348	0.82	152353	5.87	0	0	10	8766	0.00	0.34	6	0.36	9218	0	0	0
GB_GCA_017434165.1	11	NA	UBA3766_sp900313265	91.77	1.69	150	2816821	44.5173832487048	2357	0.877	896	0.051	0.452	50.24	34	0	0	0	0	20	12912	0.46	29371	1.04	1	5767	29	22116	0.20	0.79	8	0.44	12532	0	0	0
GB_GCA_017434455.1	11	NA	RUG695_sp017434455	96.55	0	66	3795793	59.8640126055346	2680	0.890	1086.5	0.189	0.526	42.77	48	1	0	0	0	41	71766	1.89	570790	15.04	0	0	8	8239	0.00	0.22	3	0.08	2887	4	2822	0.074
GB_GCA_017436915.1	11	NA	RGIG3009_sp017436915	95.08	0.67	38	1503077	50.9356473420856	1434	0.917	848	0.153	0.505	49.96	44	3	3	0	0	11	8937	0.59	22479	1.50	1	20081	58	47969	1.34	3.19	2	0.26	3855	1	233	0.016
GB_GCA_017437685.1	11	NA	Bulleidia_sp902775735	93.14	3.65	213	2796925	50.6766895787338	2608	0.869	806	0.232	0.556	44.96	22	1	0	0	0	13	8223	0.29	23729	0.85	2	50068	124	139596	1.79	4.99	4	0.27	7436	0	0	0
GB_GCA_017437785.1	11	NA	NK4A136_sp017437785	93.62	0.63	107	3205836	47.1483881271531	2624	0.916	938	0.026	0.438	50.82	31	0	0	0	0	17	11412	0.36	87684	2.74	1	4467	17	15173	0.14	0.47	10	0.63	20201	2	671	0.021
GB_GCA_017438745.1	11	NA	HUN007_sp017438745	95.97	1.57	112	3772622	42.2172430739152	3021	0.863	911	0.083	0.475	47.68	43	1	1	0	0	45	39729	1.05	159402	4.23	0	0	38	42231	0.00	1.12	9	0.47	17593	3	971	0.026
GB_GCA_017439665.1	11	NA	SFDP01_sp017439665	93.65	0.96	87	2736396	44.6528938063058	2518	0.877	837.5	0.000	0.420	50.01	29	0	0	0	0	20	14052	0.51	55714	2.04	0	0	61	57981	0.00	2.12	6	0.34	9253	0	0	0
GB_GCA_017441065.1	11	NA	SIG200_sp017441065	92.13	0.21	44	1213623	25.8927195677735	1282	0.901	716	-0.171	0.326	33.30	31	1	0	0	0	23	13029	1.07	85850	7.07	0	0	29	14460	0.00	1.19	2	0.25	2993	0	0	0
GB_GCA_017441705.1	11	NA	RUG11797_sp017441705	95.97	2.35	120	2800106	59.5727804590255	2435	0.887	902	0.223	0.546	41.02	40	3	3	0	0	12	8493	0.30	68604	2.45	0	0	31	28462	0.00	1.02	4	0.19	5451	2	1475	0.053
GB_GCA_017443045.1	11	NA	Fretibacterium_sp017449135	98.31	1.69	180	2404166	38.4033382054317	2318	0.886	773	-0.012	0.415	48.94	45	0	0	0	0	43	35499	1.48	29749	1.24	0	0	17	9288	0.00	0.39	21	1.25	30096	1	1063	0.044
GB_GCA_017443765.1	11	NA	Sodaliphilus_sp017443765	94.15	1.76	140	3068566	56.9593419206235	2403	0.862	932	0.184	0.526	39.83	53	2	1	0	0	54	62367	2.03	155878	5.08	0	0	14	15575	0.00	0.51	8	0.32	9730	1	274	0.009
GB_GCA_017444345.1	11	NA	Fretibacterium_sp017444345	94.92	2	141	2331251	39.8922724322692	2117	0.899	887	-0.057	0.386	51.36	45	2	2	0	0	45	61764	2.65	92587	3.97	0	0	9	9974	0.00	0.43	11	0.23	5247	0	0	0
GB_GCA_017455205.1	11	NA	UBA1711_sp017455205	95.16	0.54	69	2167671	55.7351646075442	1788	0.873	860	0.137	0.498	45.59	45	0	0	0	0	45	46884	2.16	82948	3.83	0	0	5	3626	0.00	0.17	4	0.21	4474	4	1880	0.087
GB_GCA_017456785.1	11	NA	UBA1784_sp017508385	90.88	2.3	109	2763433	49.7457691212344	2262	0.909	944	0.156	0.511	49.84	43	0	0	0	0	11	10221	0.37	252197	9.13	0	0	37	43325	0.00	1.57	9	0.31	8480	3	1185	0.043
GB_GCA_017458975.1	11	NA	Eubacterium_R_sp017458975	96.43	1.68	117	1854620	42.620698579763	1639	0.880	854	0.049	0.454	47.94	35	2	2	0	0	19	19026	1.03	28175	1.52	0	0	28	20166	0.00	1.09	2	0.26	4787	0	0	0
GB_GCA_017459795.1	11	NA	RUG521_sp017459795	94.09	0.51	212	2002808	40.3063099408431	1920	0.868	785	0.056	0.454	46.18	38	1	1	0	0	19	16284	0.81	43423	2.17	0	0	13	10159	0.00	0.51	28	2.04	40841	0	0	0
GB_GCA_017463405.1	11	NA	UMGS1865_sp017463405	91.21	1.4	171	2445723	51.4193553399138	2140	0.865	848	0.114	0.486	49.71	31	0	0	0	0	16	7653	0.31	41449	1.69	0	0	44	47132	0.00	1.93	4	0.20	4934	0	0	0
GB_GCA_017464105.1	11	NA	Duodenibacillus_sp003488465	98	1.35	136	2078707	60.4233304645628	1846	0.869	824	0.169	0.512	41.01	44	0	0	0	0	15	14061	0.68	53155	2.56	0	0	15	31412	0.00	1.51	17	0.84	17473	2	814	0.039
GB_GCA_017464805.1	11	NA	UBA1740_sp017464805	90.16	0.02	17	1760290	54.4961341597123	1643	0.910	839	0.158	0.510	46.46	32	0	0	0	0	21	15432	0.88	20758	1.18	0	0	16	11746	0.00	0.67	2	0.17	2914	2	368	0.021
GB_GCA_017465945.1	11	NA	CAG-267_sp017465945	90.11	0	27	1553260	31.371180613677	1457	0.895	791	-0.101	0.365	40.61	40	0	0	0	0	12	11667	0.75	37069	2.39	0	0	8	7086	0.00	0.46	1	0.01	169	0	0	0
GB_GCA_017466685.1	11	NA	Flemingibacterium_sp017466685	95.99	2.24	148	2319230	46.744178024603	1998	0.858	860	0.090	0.475	49.91	37	0	0	0	0	20	8775	0.38	75952	3.27	0	0	17	14134	0.00	0.61	2	0.08	1904	0	0	0
GB_GCA_017466695.1	11	NA	RGIG4140_sp017466695	93.41	2.2	34	1600494	34.3462705889557	1447	0.888	800	-0.085	0.371	42.34	41	2	2	0	0	21	23157	1.45	53205	3.32	0	0	30	26476	0.00	1.65	0	0	0	0	0	0
GB_GCA_017467515.1	11	NA	Scatocola_sp017467515	90.32	0	36	1668684	37.8751159596425	1662	0.891	731	-0.002	0.422	48.20	37	0	0	0	0	27	27453	1.65	64996	3.90	0	0	71	43561	0.00	2.61	0	0	0	1	166	0.010
GB_GCA_017468575.1	11	NA	Egerieousia_sp017935505	92.14	0	96	2226977	42.4733618712721	1818	0.918	990.5	-0.047	0.397	51.07	38	4	3	0	0	6	3612	0.16	28808	1.29	0	0	6	5427	0.00	0.24	6	0.24	5379	2	927	0.042
GB_GCA_017468845.1	11	NA	Bulleidia_sp902775735	98.41	0.45	221	3364957	50.0727349561971	3124	0.872	806	0.221	0.550	45.61	43	1	0	0	0	32	26391	0.78	37053	1.10	1	25884	106	133146	0.77	3.96	27	1.44	48593	0	0	0
GB_GCA_017473335.1	11	NA	RGIG1896_sp017473335	97.14	2.38	86	2422994	37.075370388866	2357	0.901	800	-0.035	0.401	44.65	33	1	0	0	0	30	20571	0.85	275885	11.39	0	0	22	21080	0.00	0.87	14	0.64	15406	0	0	0
GB_GCA_017473555.1	11	NA	Ruminococcus_E_sp017473555	98.66	1.7	137	1983210	40.3519546593654	1768	0.845	801.5	0.086	0.473	48.07	33	2	2	0	0	15	14238	0.72	80760	4.07	0	0	17	15487	0.00	0.78	7	0.25	4959	0	0	0
GB_GCA_017474445.1	11	NA	Aerococcus_urinaeequi	95.6	1.37	72	1869890	39.7054372182321	1681	0.845	839	0.022	0.434	48.24	15	2	2	0	0	18	24117	1.29	16450	0.88	0	0	19	13737	0.00	0.73	19	0.88	16386	1	211	0.011
GB_GCA_017476025.1	11	NA	Alistipes_senegalensis	99.76	0.96	27	3410621	59.3296059573902	2663	0.916	1007	0.222	0.548	38.85	46	3	1	0	0	22	18042	0.53	46446	1.36	0	0	64	62526	0.00	1.83	5	0.20	6894	0	0	0
GB_GCA_017476895.1	11	NA	UBA10281_sp902766475	94.56	3.66	147	2438130	43.909102467875	2101	0.877	848	0.046	0.452	52.26	41	1	1	0	0	42	42120	1.73	248715	10.20	0	0	31	19917	0.00	0.82	10	0.41	10046	1	432	0.018
GB_GCA_017480195.1	11	NA	CAG-127_sp017480195	91.44	2.68	63	2398997	38.2363962939512	2156	0.888	836	-0.154	0.337	46.53	27	0	0	0	0	16	7449	0.31	248895	10.37	1	24660	68	62745	1.03	2.62	3	0.24	5778	0	0	0
GB_GCA_017483125.1	11	NA	CAG-448_sp017483125	95.53	2.03	384	3500375	58.4781059172232	2839	0.842	866	0.188	0.528	37.09	48	2	1	0	0	32	22398	0.64	286491	8.18	0	0	6	4748	0.00	0.14	6	0.28	9640	2	602	0.017
GB_GCA_017501805.1	11	NA	RGIG3566_sp017501805	95.39	2.35	320	1779987	57.4664871147935	1610	0.838	809	0.239	0.557	42.82	41	0	0	0	0	15	11802	0.66	18145	1.02	1	5615	16	9370	0.32	0.53	3	0.19	3299	0	0	0
GB_GCA_017502285.1	11	NA	Lawsonibacter_sp017502285	91.72	1.51	83	1485919	57.2352194164016	1456	0.876	776	0.213	0.540	40.95	32	1	1	0	0	20	12972	0.87	32342	2.18	1	22318	51	39573	1.50	2.66	3	0.30	4455	0	0	0
GB_GCA_017502365.1	11	NA	UMGS1865_sp017501225	97.54	0	22	1728092	53.0972888017536	1540	0.888	869	0.138	0.498	46.59	37	0	0	0	0	10	6264	0.36	39354	2.28	0	0	11	12631	0.00	0.73	3	0.36	6190	0	0	0
GB_GCA_017504625.1	11	NA	CAG-448_sp017504625	94.41	2.71	30	1960389	46.2006265083103	1722	0.898	851	0.045	0.450	49.92	41	0	0	0	0	12	10677	0.54	22908	1.17	0	0	28	25410	0.00	1.30	4	0.31	5999	0	0	0
GB_GCA_017505635.1	11	NA	RGIG3102_sp017505635	95.3	0.67	49	2062264	41.5157322243903	1894	0.872	821	0.164	0.518	44.83	44	1	1	0	0	22	21057	1.02	40220	1.95	0	0	44	29847	0.00	1.45	3	0.20	4053	0	0	0
GB_GCA_017507805.1	11	NA	UBA737_sp017507805	94.63	0.67	36	2340196	41.8920893805476	2025	0.906	872	-0.002	0.423	52.08	35	1	1	0	0	44	27228	1.16	50910	2.18	0	0	24	21638	0.00	0.92	5	0.23	5290	0	0	0
GB_GCA_017508105.1	11	NA	RGIG4074_sp017508105	91.73	0	86	1162033	48.6241784871858	1090	0.874	797	0.124	0.493	48.48	30	1	1	0	0	7	4788	0.41	33531	2.89	0	0	18	17305	0.00	1.49	1	0.13	1465	0	0	0
GB_GCA_017509245.1	11	NA	Saccharofermentans_sp017509245	92.62	3.57	123	2742828	46.2020221464853	2366	0.880	872	0.065	0.461	50.84	37	1	1	0	0	14	7533	0.27	100858	3.68	1	28428	49	52289	1.04	1.91	11	0.75	20489	2	439	0.016
GB_GCA_017511145.1	11	NA	RUG754_sp902778565	90	1.42	319	1722168	48.5285988358859	1634	0.834	770	0.142	0.503	47.31	22	1	1	0	0	15	10236	0.59	8879	0.52	0	0	31	18361	0.00	1.07	7	0.61	10566	0	0	0
GB_GCA_017512145.1	11	NA	RUG099_sp017512145	99.29	0.71	33	2363560	47.9794885680922	2067	0.907	896	0.051	0.452	46.28	44	2	2	0	0	9	4542	0.19	54564	2.31	0	0	38	16491	0.00	0.70	5	0.35	8265	1	153	0.006
GB_GCA_017512525.1	11	NA	Reyranella_sp001897995	96.72	1.49	105	7598722	65.9617498837304	7232	0.911	863	0.244	0.553	36.34	42	0	0	0	0	26	18531	0.24	222708	2.93	1	21676	91	76023	0.29	1.00	17	0.30	23143	0	0	0
GB_GCA_017513445.1	11	NA	RGIG6374_sp017513445	93.57	0.95	19	1623436	37.4455167927778	1376	0.928	959	-0.091	0.369	46.08	32	3	3	0	0	20	22431	1.38	85139	5.24	0	0	10	10102	0.00	0.62	1	0.10	1640	1	193	0.012
GB_GCA_017515595.1	11	NA	RGIG5691_sp017515595	95.97	0	134	3299758	48.8585829627506	2654	0.865	932	0.064	0.457	52.10	49	2	2	0	0	30	37350	1.13	149324	4.53	0	0	29	21510	0.00	0.65	6	0.26	8713	6	1226	0.037
GB_GCA_017516905.1	11	NA	Alistipes_sp017624955	96.07	0.96	16	2152830	56.0259286613434	1737	0.905	983	0.102	0.478	39.79	39	1	1	0	0	15	10773	0.50	39699	1.84	0	0	9	21711	0.00	1.01	0	0	0	0	0	0
GB_GCA_017518735.1	11	NA	UBA3766_sp017518735	95.68	0.74	40	2358760	44.4756143058217	2027	0.920	905	0.088	0.474	49.88	37	0	0	0	0	17	11517	0.49	19899	0.84	0	0	27	23951	0.00	1.02	5	0.34	8107	0	0	0
GB_GCA_017520185.1	11	NA	Avelusimicrobium_sp017520185	93.29	3.07	34	1415172	41.8297563829697	1324	0.905	821	0.024	0.433	48.61	46	1	0	0	0	15	16569	1.17	30059	2.12	0	0	47	41570	0.00	2.94	1	0.10	1414	0	0	0
GB_GCA_017521485.1	11	NA	Faecousia_sp017521485	92.44	0.34	51	1462612	49.9798306044255	1378	0.886	830	0.142	0.501	48.96	41	2	2	0	0	7	6708	0.46	31310	2.14	1	28562	49	52557	1.95	3.59	3	0.25	3728	0	0	0
GB_GCA_017523925.1	11	NA	PeH17_sp017523925	97.15	0.88	67	2591031	54.8640290293709	2269	0.865	827	0.188	0.529	43.44	39	1	1	0	0	38	43083	1.66	102364	3.95	0	0	13	8025	0.00	0.31	7	0.26	6666	2	517	0.020
GB_GCA_017523995.1	11	NA	Firm-04_sp017523995	96.88	4.09	242	4375072	53.0367728805377	3646	0.851	813.5	0.179	0.526	44.14	55	3	3	0	0	31	23877	0.55	389092	8.89	1	9503	106	103231	0.22	2.36	13	0.38	16733	4	1077	0.025
GB_GCA_017524685.1	11	NA	UBA4372_sp900320435	91.87	1.24	46	2369577	56.3820462470728	1926	0.922	942.5	0.197	0.534	41.66	41	2	0	0	0	17	19305	0.81	63767	2.69	0	0	10	16100	0.00	0.68	2	0.15	3626	0	0	0
GB_GCA_017525025.1	11	NA	UBA1436_sp017525025	95.51	2.25	17	1554540	45.4260424305582	1525	0.922	791	0.044	0.444	50.65	45	1	0	0	0	18	16935	1.09	10879	0.70	0	0	69	47624	0.00	3.06	2	0.18	2783	0	0	0
GB_GCA_017527825.1	11	NA	ER4_sp017527825	93.29	0	51	2604403	59.9342344483553	2287	0.904	821	0.269	0.576	39.11	41	1	1	0	0	35	35346	1.36	114299	4.39	1	11090	20	20825	0.43	0.80	12	0.67	17515	0	0	0
GB_GCA_017532085.1	11	NA	Firm-04_sp017532085	94.46	1.01	82	1984827	48.3719739806038	1712	0.888	876.5	0.070	0.460	49.36	32	0	0	0	0	10	5409	0.27	13121	0.66	0	0	48	44226	0.00	2.23	2	0.28	5495	1	150	0.008
GB_GCA_017533625.1	11	NA	UBA4636_sp017399185	90.37	1.21	161	1382168	41.5502312309357	1170	0.817	836	0.120	0.491	48.53	20	0	0	0	0	12	5538	0.40	18339	1.33	0	0	41	45608	0.00	3.30	3	0.48	6645	1	432	0.031
GB_GCA_017535925.1	11	NA	Quinella_sp017535925	94.87	1.27	76	2589042	47.3009321594628	2421	0.899	821	0.128	0.495	48.77	40	1	1	0	0	66	79845	3.08	203839	7.87	0	0	26	21849	0.00	0.84	24	0.42	10897	2	561	0.022
GB_GCA_017536505.1	11	NA	UMGS1613_sp017536505	90.53	2.25	38	1189692	25.2098022009058	1290	0.910	690.5	-0.172	0.325	32.41	26	1	0	0	0	22	11289	0.95	21128	1.78	1	15772	37	23316	1.33	1.96	2	0.16	1865	0	0	0
GB_GCA_017538255.1	11	NA	PeH17_sp017538255	97.55	0.81	28	1764538	52.5819789655989	1622	0.892	851	0.182	0.525	47.06	48	1	0	0	0	25	28101	1.59	31343	1.78	1	10500	45	41783	0.60	2.37	2	0.18	3174	0	0	0
GB_GCA_017540125.1	11	NA	Eubacterium_F_sp017540125	95.23	2.01	229	2565711	50.3037169813748	2115	0.878	911	0.079	0.467	49.15	24	0	0	0	0	17	16590	0.65	46479	1.81	0	0	18	18674	0.00	0.73	8	0.53	13471	0	0	0
GB_GCA_017541845.1	11	NA	Limimorpha_sp902787095	97.58	0	31	2684786	45.5049676212555	2230	0.918	929	0.101	0.483	53.46	47	2	2	0	0	36	40827	1.52	55462	2.07	0	0	17	17499	0.00	0.65	6	0.30	7977	0	0	0
GB_GCA_017542175.1	11	NA	UBA3766_sp002494135	91.45	0.59	31	2271376	46.0568835807017	1932	0.930	941	0.102	0.482	50.08	34	0	0	0	0	15	15663	0.69	23259	1.02	0	0	4	3908	0.00	0.17	2	0.15	3363	0	0	0
GB_GCA_017545925.1	11	NA	Alistipes_sp017442365	94.23	0.48	30	1731680	52.3927053497182	1488	0.899	906.5	0.124	0.491	44.59	36	2	2	0	0	7	5733	0.33	17724	1.02	0	0	14	33615	0.00	1.94	1	0.09	1609	0	0	0
GB_GCA_017548045.1	11	NA	CAG-177_sp017548045	97.2	1.85	68	2378423	44.1643055083137	2066	0.908	912.5	0.095	0.480	45.55	37	1	1	0	0	21	17052	0.72	69265	2.91	1	13301	49	35890	0.56	1.51	3	0.36	8582	0	0	0
GB_GCA_017549765.1	11	NA	F23-D06_sp017549765	96.4	1.36	36	2452308	51.3300939359983	2023	0.909	875	0.165	0.517	47.98	45	1	0	0	0	21	21975	0.90	76080	3.10	0	0	27	29939	0.00	1.22	4	0.13	3209	2	1092	0.045
GB_GCA_017552345.1	11	NA	Cryptobacteroides_sp900319685	92.44	2.68	46	2394807	53.3180753188044	1920	0.937	1028	0.153	0.510	46.93	37	1	1	0	0	9	5112	0.21	28108	1.17	0	0	13	14795	0.00	0.62	2	0.11	2688	0	0	0
GB_GCA_017552705.1	11	NA	UBA1715_sp017552705	98.14	2.61	160	2946668	41.0286126567363	2415	0.885	875	0.020	0.437	53.00	39	2	2	0	0	47	43944	1.49	80140	2.72	0	0	4	5021	0.00	0.17	5	0.18	5278	2	705	0.024
GB_GCA_017552765.1	11	NA	Firm-16_sp017617525	90.31	4.3	287	2459956	49.4762914458633	2150	0.866	845	0.183	0.528	47.87	43	1	1	0	0	12	6393	0.26	21852	0.89	0	0	66	64314	0.00	2.61	3	0.19	4759	0	0	0
GB_GCA_017554105.1	11	NA	Prevotella_sp017554105	95.56	1.02	32	3123784	47.1804388523662	2673	0.906	881	0.058	0.457	54.27	42	3	2	0	0	31	31575	1.01	70023	2.24	0	0	62	49588	0.00	1.59	2	0.06	1940	0	0	0
GB_GCA_017554285.1	11	NA	Quinella_sp017554285	94.67	2.52	211	2365569	44.6124378532184	2059	0.863	812	0.078	0.468	51.39	28	0	0	0	0	50	63936	2.70	164086	6.94	0	0	3	8790	0.00	0.37	17	0.81	19236	0	0	0
GB_GCA_017554455.1	11	NA	UBA3792_sp017554455	95.84	2.02	166	2291153	56.8324332770443	2090	0.882	851	0.244	0.559	41.75	48	0	0	0	0	14	14361	0.63	93752	4.09	0	0	34	21150	0.00	0.92	3	0.29	6661	0	0	0
GB_GCA_017554615.1	11	NA	SIG450_sp017554615	96.42	0.24	27	1278198	32.9155576835514	1210	0.912	833	-0.033	0.404	40.41	31	1	1	0	0	7	3444	0.27	24099	1.89	0	0	61	53133	0.00	4.16	2	0.19	2421	0	0	0
GB_GCA_017559745.1	11	NA	Alistipes_sp900769745	95.94	2.72	63	2210345	48.0520009319812	1897	0.887	914	0.036	0.442	48.50	35	1	1	0	0	11	6795	0.31	86887	3.93	0	0	7	10333	0.00	0.47	1	0.07	1483	0	0	0
GB_GCA_017559825.1	11	NA	RUG369_sp017559825	95.4	0.57	240	3678064	58.4361772932717	2547	0.789	971	0.256	0.567	38.55	71	1	1	0	0	38	30033	0.82	113856	3.10	0	0	61	43735	0.00	1.19	3	0.11	4195	3	997	0.027
GB_GCA_017561115.1	11	NA	Alistipes_sp900768015	97.72	1.36	84	1951819	51.0442822823223	1599	0.877	926	0.062	0.458	44.44	35	3	3	0	0	16	16095	0.82	32525	1.67	0	0	36	34616	0.00	1.77	1	0.08	1624	0	0	0
GB_GCA_017577385.1	11	NA	RSA5_sp002919235	96.08	1.47	16	2206548	67.8100816297674	2078	0.892	854	0.187	0.515	35.89	46	2	2	0	0	12	8748	0.40	12711	0.58	0	0	34	24678	0.00	1.12	2	0.15	3384	0	0	0
GB_GCA_017577615.1	11	NA	JAAYXG01_sp017577615	97.74	2.54	16	3498386	62.0682223173772	3076	0.886	884	0.178	0.512	43.63	43	3	1	0	0	16	11016	0.31	15918	0.46	0	0	16	20386	0.00	0.58	16	0.44	15370	2	599	0.017
GB_GCA_017584185.1	11	NA	Agrobacterium_fabacearum	99.98	0.83	7	6305579	58.2464354185397	5981	0.880	845	0.202	0.531	45.60	57	15	5	5	5	19	11997	0.19	218173	3.46	0	0	135	100504	0.00	1.59	39	0.76	48237	0	0	0
GB_GCA_017614155.1	11	NA	NK4A144_sp017614155	91.3	0.64	59	2641747	47.2250749220118	2177	0.920	941	0.009	0.429	50.32	33	0	0	0	0	23	13245	0.50	64411	2.44	0	0	17	12762	0.00	0.48	11	0.81	21512	2	462	0.017
GB_GCA_017617525.1	11	NA	Firm-16_sp017617525	98.58	0.35	64	2474766	49.3362200709077	2117	0.907	911	0.188	0.531	47.48	38	2	2	0	0	10	5541	0.22	28380	1.15	0	0	8	5710	0.00	0.23	2	0.20	4964	0	0	0
GB_GCA_017619835.1	11	NA	Eubacterium_Q_sp017619835	92.62	0	44	2746837	42.0382789368281	2196	0.931	941	-0.045	0.400	49.20	30	0	0	0	0	16	16248	0.59	56998	2.08	0	0	40	26752	0.00	0.97	5	0.31	8644	0	0	0
GB_GCA_017620475.1	11	NA	Firm-16_sp017620475	94.75	1.06	50	2677853	49.6550781540286	2204	0.903	950	0.119	0.491	50.40	44	2	2	0	0	13	8889	0.33	35256	1.32	0	0	72	74877	0.00	2.80	1	0.07	1916	2	1722	0.064
GB_GCA_017621035.1	11	NA	Bacteroides_sp017621035	94.22	0.56	93	2635508	47.6785879610307	2178	0.866	909.5	0.103	0.479	53.11	55	1	1	0	0	23	23028	0.87	44613	1.69	0	0	43	35603	0.00	1.35	10	0.42	11150	0	0	0
GB_GCA_017621205.1	11	NA	NC2004_sp017621205	93.29	2.01	58	3238248	40.711613193307	2856	0.874	833	-0.132	0.347	52.00	35	0	0	0	0	35	22941	0.71	134670	4.16	2	19557	145	140496	0.60	4.34	7	0.31	9988	1	384	0.012
GB_GCA_017621655.1	11	NA	CAG-272_sp017621655	96.4	0.69	57	2095162	47.5028661268198	1864	0.890	857	0.091	0.475	50.28	36	0	0	0	0	25	22434	1.07	107768	5.14	0	0	22	27275	0.00	1.30	4	0.27	5567	0	0	0
GB_GCA_017621735.1	11	NA	Gallimonas_sp017621735	93.95	1.64	43	1779334	49.0852757267607	1532	0.895	869	0.082	0.469	47.82	36	1	1	0	0	16	11106	0.62	53813	3.02	0	0	44	28729	0.00	1.61	0	0	0	3	591	0.033
GB_GCA_017621815.1	11	NA	CAG-95_sp017621815	93.57	4.73	52	3496605	41.4214359357148	3199	0.906	872	-0.030	0.405	50.45	40	0	0	0	0	41	26397	0.75	49452	1.41	1	23903	80	66321	0.68	1.90	2	0.11	3828	0	0	0
GB_GCA_017622575.1	11	NA	CAG-95_sp017622575	94.2	3.86	119	2964921	43.5064205757927	2783	0.896	848	-0.021	0.410	51.09	40	0	0	0	0	31	23391	0.79	60795	2.05	0	0	69	50565	0.00	1.71	13	0.77	22837	2	2266	0.076
GB_GCA_017623695.1	11	NA	Paramuribaculum_sp000431155	93.92	1.45	212	2079618	48.4600056356504	1873	0.878	833	0.066	0.457	52.43	35	0	0	0	0	20	15672	0.75	11975	0.58	0	0	32	32133	0.00	1.55	9	0.39	8072	1	231	0.011
GB_GCA_017624615.1	11	NA	UBA1740_sp017621415	95.7	0.84	87	2307024	43.5754027699755	1985	0.869	854	0.016	0.433	50.52	35	0	0	0	0	28	16683	0.72	39331	1.70	0	0	36	32437	0.00	1.41	5	0.21	4882	0	0	0
GB_GCA_017625935.1	11	NA	RGIG2000_sp017625935	95.08	1.36	61	2082620	43.4731251980678	1762	0.882	873.5	0.046	0.451	49.85	29	0	0	0	0	16	6513	0.31	66663	3.20	0	0	6	4032	0.00	0.19	4	0.41	8612	0	0	0
GB_GCA_017626045.1	11	NA	CAG-485_sp017626045	95.72	0.75	70	2658546	50.4862056176572	2188	0.899	941	0.107	0.483	52.21	45	0	0	0	0	16	11745	0.44	57292	2.16	1	9850	35	32372	0.37	1.22	12	0.73	19326	0	0	0
GB_GCA_017626595.1	11	NA	RGIG8709_sp017626595	92.6	0.89	137	1303049	39.2405811293359	1206	0.862	794	0.004	0.425	44.18	29	1	1	0	0	8	4257	0.33	30545	2.34	0	0	8	7532	0.00	0.58	2	0.27	3471	0	0	0
GB_GCA_017627715.1	11	NA	Eubacterium_Q_sp902774725	91.28	2.26	80	2633670	40.2217438023746	2205	0.905	917	-0.091	0.374	45.46	51	0	0	0	0	32	26091	0.99	81215	3.08	1	30430	74	69248	1.16	2.63	6	0.31	8275	0	0	0
GB_GCA_017629325.1	11	NA	RGIG1828_sp017629325	91.16	2.91	252	1424634	36.9155867401733	1348	0.804	731	-0.008	0.420	44.62	31	1	1	0	0	12	5112	0.36	83947	5.89	0	0	14	6724	0.00	0.47	4	0.39	5520	0	0	0
GB_GCA_017630475.1	11	NA	Alistipes_sp900770635	93.37	2.47	225	1879828	49.4076053766621	1565	0.828	848	0.050	0.450	47.62	31	1	0	0	0	12	11649	0.62	22444	1.19	0	0	14	11374	0.00	0.61	1	0.07	1271	0	0	0
GB_GCA_017633295.1	11	NA	UBA3830_sp902771535	92.21	2.2	109	1308870	39.653976330728	1186	0.850	806	-0.002	0.421	53.95	46	2	2	0	0	18	18927	1.45	26114	2.00	0	0	14	8062	0.00	0.62	15	1.62	21212	0	0	0
GB_GCA_017635755.1	11	NA	Enteromonas_sp017626815	94.41	2.25	479	2463660	49.6698813959718	2139	0.773	722	0.146	0.506	48.16	42	2	0	0	0	21	14784	0.60	14129	0.57	0	0	30	20741	0.00	0.84	10	0.60	14734	1	153	0.006
GB_GCA_017635875.1	11	NA	RGIG9201_sp017635875	95.58	1.22	222	2389427	42.7033343140427	2312	0.853	755	0.074	0.466	52.28	46	2	2	0	0	44	43797	1.83	155482	6.51	0	0	72	50188	0.00	2.10	5	0.31	7387	0	0	0
GB_GCA_017640145.1	11	NA	GCA-2704625_sp017640245	94.62	3.72	120	944255	31.171346723078	953	0.873	758	-0.094	0.367	41.08	21	1	1	0	0	3	1815	0.19	17195	1.82	0	0	9	6059	0.00	0.64	2	0.42	3930	0	0	0
GB_GCA_017640265.1	11	NA	GCA-2704625_sp017640245	90.9	3.61	101	918736	31.172175684854	941	0.890	764	-0.095	0.367	40.99	21	1	1	0	0	5	3621	0.39	17998	1.96	0	0	8	4833	0.00	0.53	3	0.69	6323	0	0	0
GB_GCA_017642695.1	11	NA	Parvibaculum_sp017642695	97.83	0.43	15	3623096	62.9276387427142	3482	0.904	821	0.212	0.538	40.12	47	2	1	0	0	19	16647	0.46	18352	0.51	0	0	24	35404	0.00	0.98	3	0.09	3358	1	144	0.004
GB_GCA_017642885.1	11	NA	Henriciella_sp017642885	98.86	1.48	84	3656940	56.563425499274	3588	0.914	803	0.154	0.506	50.77	41	2	1	0	0	26	22119	0.60	28755	0.79	0	0	85	76933	0.00	2.10	26	0.82	29897	0	0	0
GB_GCA_017643045.1	11	NA	Roseitalea_stylonematis	91.43	0.39	34	3177512	64.6670875423524	3084	0.912	846.5	0.242	0.555	37.90	35	1	0	0	0	15	17463	0.55	17306	0.54	0	0	75	63901	0.00	2.01	12	0.36	11408	0	0	0
GB_GCA_017643165.1	11	NA	Psychroserpens_sp017643165	99.67	0.33	11	3142098	35.7295813594646	2890	0.926	824	-0.091	0.371	47.99	35	1	1	0	0	21	19725	0.63	22019	0.70	0	0	15	19498	0.00	0.62	1	0.06	2010	0	0	0
GB_GCA_017643185.1	11	NA	Muricauda_sp013407935	99.01	0.99	18	3524175	43.613980495908	3234	0.917	821	-0.004	0.419	53.88	36	1	1	0	0	37	27129	0.77	32588	0.92	0	0	18	19695	0.00	0.56	4	0.11	3980	0	0	0
GB_GCA_017644105.1	11	NA	Lentilitoribacter_sp017644105	100	0	108	3932649	46.0645055303315	3808	0.898	828.5	0.045	0.444	52.22	32	0	0	0	0	22	17910	0.46	37366	0.95	0	0	40	33183	0.00	0.84	16	0.31	12371	0	0	0
GB_GCA_017644245.1	11	NA	Erythrobacter_ishigakiensis	98.75	0.17	11	2509776	56.7729848039722	2401	0.926	827	0.176	0.518	50.21	43	4	1	1	1	9	5775	0.23	7280	0.29	0	0	27	21375	0.00	0.85	1	0.09	2187	0	0	0
GB_GCA_017644425.1	11	NA	Prochlorococcus_A_marinus_U	99.73	0	4	1704328	31.1341478870264	1939	0.902	665	-0.138	0.337	40.04	37	3	1	1	1	8	6183	0.36	9148	0.54	0	0	37	23750	0.00	1.39	1	0.09	1529	0	0	0
GB_GCA_017647085.1	11	NA	UBA1757_sp017380635	91.22	4.05	413	1927928	46.2522459344955	1916	0.869	716	0.146	0.506	48.66	33	0	0	0	0	12	8058	0.42	9151	0.47	0	0	34	21360	0.00	1.11	1	0.07	1386	0	0	0
GB_GCA_017648095.1	11	NA	Alistipes_sp900770635	94.93	1.66	105	1878659	49.3552581921466	1564	0.871	893	0.048	0.449	47.45	32	3	3	0	0	11	7002	0.37	33766	1.80	0	0	17	10180	0.00	0.54	2	0.14	2722	0	0	0
GB_GCA_017649325.1	11	NA	Ruminococcus_sp017649325	90.29	0.17	143	2233428	52.0015420241888	1893	0.869	857	0.139	0.504	46.93	29	1	1	0	0	11	5796	0.26	41796	1.87	0	0	18	14048	0.00	0.63	2	0.17	3817	0	0	0
GB_GCA_017650005.1	11	NA	UBA1217_sp002309335	92.74	2.15	50	2581482	47.3488484521682	2204	0.898	866	0.114	0.488	53.63	34	1	1	0	0	40	48696	1.89	60843	2.36	0	0	19	18308	0.00	0.71	5	0.18	4612	0	0	0
GB_GCA_017651625.1	11	NA	RUG658_sp017651625	97.75	1.7	58	1879970	31.8818385399767	1599	0.916	836	-0.075	0.381	39.26	41	1	1	0	0	13	12030	0.64	69962	3.72	0	0	56	26580	0.00	1.41	1	0.11	2026	1	178	0.009
GB_GCA_017651945.1	11	NA	ISDg_sp002308955	92.17	4.63	254	2129281	52.2917830009285	1852	0.849	842	0.133	0.497	47.46	40	0	0	0	0	14	7503	0.35	20867	0.98	0	0	14	13117	0.00	0.62	3	0.22	4647	1	245	0.012
GB_GCA_017694795.1	11	2840840_Candidatus_Gallitreponema_excrementavium	Gallitreponema_excrementavium	96.85	0.7	121	2474007	40.1458443731162	2053	0.878	893	-0.014	0.413	50.81	44	0	0	0	0	31	33819	1.37	58507	2.36	0	0	22	20382	0.00	0.82	11	0.54	13298	4	12642	0.511
GB_GCA_017743655.1	11	NA	Chloroflexus_sp000735195	92.71	0.16	484	3902394	54.1079911459478	3155	0.811	881	0.089	0.455	53.59	42	0	0	0	0	37	38874	1.00	22287	0.57	0	0	9	10439	0.00	0.27	5	0.18	6839	1	626	0.016
GB_GCA_017744915.1	11	NA	Agrobacterium_tumefaciens_I	99.47	0.55	28	4941267	59.9102109312514	4528	0.887	878	0.225	0.545	41.68	44	0	0	0	0	19	18210	0.37	59536	1.20	0	0	93	103520	0.00	2.10	1	0.01	570	0	0	0
GB_GCA_017744955.1	11	NA	Dokdonella_A_sp017744955	99.37	1.99	18	4843315	68.9942529032285	3915	0.894	890	0.382	0.636	31.32	59	1	1	0	0	23	20067	0.41	133729	2.76	0	0	11	12389	0.00	0.26	2	0.04	1839	0	0	0
GB_GCA_017746735.1	11	NA	Roseofilum_reptotaenium_A	96.67	0.22	126	5454730	44.8052240899183	4837	0.858	758	-0.039	0.388	53.40	47	0	0	0	0	46	34644	0.64	88730	1.63	0	0	32	34559	0.00	0.63	55	1.00	54620	7	13489	0.247
GB_GCA_017792425.1	11	NA	Thalassobius_sp017792425	98.48	0.61	5	3386580	62.3914099206421	3248	0.906	830	0.294	0.585	39.72	46	3	1	0	0	28	31167	0.92	22650	0.67	1	9768	49	47538	0.29	1.40	12	0.43	14656	0	0	0
GB_GCA_017848645.1	11	NA	Limnohabitans_A_sp017848645	95.76	0.5	83	3714053	61.0171691141726	3518	0.910	866	0.232	0.548	39.41	43	0	0	0	0	36	45900	1.24	59887	1.61	0	0	46	31836	0.00	0.86	14	0.60	22249	1	129	0.003
GB_GCA_017849455.1	11	NA	Pseudobacter_sp017849455	98.52	0.49	26	5509993	47.9747614924375	4426	0.906	929	0.110	0.483	52.13	42	1	1	0	0	41	38520	0.70	39757	0.72	0	0	20	31418	0.00	0.57	10	0.20	11061	3	1214	0.022
GB_GCA_017849555.1	11	NA	Sphingomonas_sp001897045	99.13	3.98	121	4869267	66.8104870815258	4432	0.901	857	0.242	0.554	35.89	49	0	0	0	0	12	7620	0.16	136616	2.81	0	0	38	44241	0.00	0.91	7	0.17	8172	0	0	0
GB_GCA_017849735.1	11	1282_Staphylococcus_epidermidis	Staphylococcus_epidermidis	99.75	0.7	198	2629364	31.9157788727616	2480	0.808	738.5	-0.104	0.362	41.53	26	3	1	1	1	30	23016	0.88	27091	1.03	0	0	26	21285	0.00	0.81	10	0.30	7873	0	0	0
GB_GCA_017851275.1	11	649756_Anaerostipes_hadrus	Anaerostipes_hadrus	99.33	2.68	113	3164224	37.1158299791671	2959	0.890	830	-0.081	0.377	43.98	51	2	0	1	1	53	46920	1.48	53637	1.70	0	0	52	42980	0.00	1.36	25	1.04	32876	5	2308	0.073
GB_GCA_017851975.1	11	NA	JAFMKE01_sp017853115	91.13	1.01	231	2085591	38.9500625961658	1764	0.857	866	-0.063	0.386	53.42	17	0	0	0	0	4	2925	0.14	5240	0.25	0	0	19	8336	0.00	0.40	2	0.15	3061	0	0	0
GB_GCA_017852015.1	11	NA	RFYP01_sp017852395	95.08	0.24	153	1745271	41.64974952314	1587	0.902	860	-0.033	0.400	53.50	23	1	0	0	0	12	6486	0.37	5441	0.31	0	0	8	9110	0.00	0.52	1	0.08	1403	0	0	0
GB_GCA_017853055.1	11	NA	BACL14_sp017852315	97.53	0.87	55	1222881	35.2882251012159	1239	0.932	800	-0.111	0.355	47.84	33	2	1	0	1	4	3081	0.25	20770	1.70	0	0	5	5598	0.00	0.46	1	0.12	1472	0	0	0
GB_GCA_017853205.1	11	NA	UBA9145_sp003482475	93.77	0.12	109	2538756	51.9422110671526	2246	0.891	875	0.083	0.463	55.68	29	0	0	0	0	6	3612	0.14	12345	0.49	0	0	5	6225	0.00	0.25	1	0.03	790	0	0	0
GB_GCA_017853275.1	11	NA	JAFMJV01_sp017853275	93.52	1.03	119	2889350	73.4090712443975	2603	0.927	941	0.184	0.512	30.80	50	2	1	0	0	11	8472	0.29	36795	1.27	0	0	12	14031	0.00	0.49	1	0.05	1457	0	0	0
GB_GCA_017853975.1	11	NA	SXYR01_sp009919185	94.2	0.57	206	2971102	41.583055714681	2809	0.906	779	-0.033	0.403	53.26	42	1	0	0	0	27	15546	0.52	9934	0.33	0	0	16	11719	0.00	0.39	1	0.07	2042	0	0	0
GB_GCA_017855675.1	11	NA	LFER01_sp001510135	92.11	0.37	357	2988198	49.7464692768016	2840	0.840	803	0.036	0.436	54.23	23	0	0	0	0	8	6846	0.23	6482	0.22	0	0	10	8370	0.00	0.28	2	0.07	2177	0	0	0
GB_GCA_017856975.1	11	NA	IMCC9063_sp008638205	90.46	1.19	84	971596	32.0121737841654	1016	0.910	774.5	-0.088	0.371	41.79	17	0	0	0	0	6	4749	0.49	5139	0.53	0	0	2	850	0.00	0.09	1	0.19	1861	0	0	0
GB_GCA_017857755.1	11	NA	GCA-2401735_sp017857755	99.15	0.43	67	1598151	42.9329894359169	1547	0.889	794	-0.016	0.406	50.19	22	0	0	0	0	9	7476	0.47	8969	0.56	0	0	3	2604	0.00	0.16	2	0.12	1862	0	0	0
GB_GCA_017857815.1	11	NA	UBA8316_sp017857815	100	0	55	2198915	36.351837156052	1923	0.913	899	-0.069	0.382	49.80	31	0	0	0	0	11	6207	0.28	19254	0.88	0	0	8	9619	0.00	0.44	2	0.17	3669	0	0	0
GB_GCA_017858315.1	11	NA	Nonlabens_sp018401815	97.78	0.57	116	2689878	37.5865373819928	2349	0.857	824	-0.053	0.392	50.35	28	0	0	0	0	22	15600	0.58	10475	0.39	0	0	8	8344	0.00	0.31	5	0.11	3088	0	0	0
GB_GCA_017859295.1	11	NA	UBA3439_sp017859295	91.63	0.22	251	1843061	50.8300129535803	1685	0.824	806	0.053	0.445	47.48	24	0	0	0	0	8	6018	0.33	22583	1.23	0	0	7	7091	0.00	0.38	2	0.25	4625	0	0	0
GB_GCA_017859615.1	11	NA	M30B53_sp016779265	97.13	1.15	418	4098235	62.3458278523891	3258	0.872	962	0.134	0.489	46.69	41	2	1	0	0	11	8115	0.20	18242	0.45	0	0	6	6862	0.00	0.17	11	0.45	18277	1	618	0.015
GB_GCA_017859715.1	11	NA	Synechococcus_C_sp000230675	97.42	0.66	180	2453810	55.1227804492374	2754	0.866	629	0.083	0.454	53.38	36	0	0	0	0	9	5904	0.24	12040	0.49	0	0	13	8412	0.00	0.34	4	0.12	3050	1	246	0.010
GB_GCA_017859955.1	11	NA	Holophaga_sp017859955	95.61	0.18	230	3762762	62.8481935332117	3404	0.884	860	0.169	0.508	39.17	47	0	0	0	0	20	24231	0.64	137141	3.64	0	0	39	50615	0.00	1.35	22	0.75	28097	1	1455	0.039
GB_GCA_017860195.1	11	NA	UBA1309_sp002307185	100	0.55	42	3687825	42.3567458454783	3125	0.870	866	0.023	0.435	56.06	44	0	0	0	0	39	44064	1.19	76696	2.08	0	0	29	26609	0.00	0.72	20	0.62	22725	2	25971	0.704
GB_GCA_017860255.1	11	NA	UBA10566_sp017860255	98.39	1.08	72	2580568	30.4257822308887	2119	0.885	893	-0.143	0.342	38.85	34	1	0	0	0	22	24315	0.94	115963	4.49	0	0	9	11116	0.00	0.43	4	0.18	4748	1	3540	0.137
GB_GCA_017860615.1	11	NA	Sulfurospirillum_sp017860615	99.62	0.91	31	2788464	40.1062376993212	2737	0.930	806	-0.029	0.402	50.79	36	2	0	1	1	16	13653	0.49	27467	0.99	0	0	29	24737	0.00	0.89	3	0.11	2981	0	0	0
GB_GCA_017880865.1	11	NA	Gallionella_sp017880865	96.35	0.24	84	2854387	54.6276310815597	2776	0.883	767	0.190	0.524	47.42	41	0	0	0	0	40	41760	1.46	93899	3.29	0	0	70	61257	0.00	2.15	13	0.59	16840	0	0	0
GB_GCA_017880905.1	11	NA	Methylotenera_A_sp017880905	96.93	0.71	54	1933375	44.1958233658757	1951	0.905	761	0.024	0.430	50.54	38	1	1	0	0	17	16209	0.84	13107	0.68	0	0	95	86283	0.00	4.46	1	0.09	1779	0	0	0
GB_GCA_017881725.1	11	NA	Chersky-265_sp017881725	92.31	2.2	235	5223238	56.7135941345196	4427	0.885	863	0.155	0.506	46.11	46	2	1	0	0	36	45255	0.87	142504	2.73	0	0	19	18686	0.00	0.36	20	0.46	24006	0	0	0
GB_GCA_017882215.1	11	NA	Ginsengibacter_sp017882215	93.84	0.99	332	2950368	35.7742491784076	2734	0.822	719	-0.069	0.383	48.34	37	3	1	1	1	23	10884	0.37	58293	1.98	0	0	7	12832	0.00	0.43	10	0.36	10660	0	0	0
GB_GCA_017882285.1	11	NA	Paludibacter_sp017882285	99.46	0.54	143	3179187	37.0017869348359	2584	0.859	884	-0.020	0.411	51.18	45	2	2	0	0	35	48021	1.51	107104	3.37	0	0	16	11276	0.00	0.35	21	0.70	22265	1	1274	0.040
GB_GCA_017882335.1	11	NA	FEN-979_sp017882335	96.67	1.92	123	3133807	44.2483216101055	2584	0.884	900.5	0.064	0.457	54.92	41	1	1	0	0	23	25245	0.81	71190	2.27	0	0	40	35884	0.00	1.15	6	0.20	6213	0	0	0
GB_GCA_017882505.1	11	NA	VAYN01_sp017882505	96.98	2.59	127	2633678	69.5990170400482	2625	0.901	800	0.263	0.564	32.38	46	1	1	0	0	10	6675	0.25	50502	1.92	0	0	7	9148	0.00	0.35	7	0.34	8992	0	0	0
GB_GCA_017882765.1	11	NA	JADGOW01_sp017882765	93.86	1.25	292	2991513	70.4941278877946	2755	0.847	815	0.220	0.534	36.46	41	0	0	0	0	18	13644	0.46	97516	3.26	0	0	7	8364	0.00	0.28	17	0.74	22202	0	0	0
GB_GCA_017882785.1	11	NA	JADGOV01_sp017882785	99.02	1.07	230	3215427	70.1728261907361	3091	0.863	782	0.224	0.536	36.28	45	0	0	0	0	18	12123	0.38	52080	1.62	0	0	13	12296	0.00	0.38	34	1.28	41214	0	0	0
GB_GCA_017883215.1	11	NA	QHVT01_sp017883215	91.45	4.27	482	3681589	64.508042587046	3265	0.841	791	0.228	0.544	38.13	28	0	0	0	0	15	12270	0.33	176177	4.79	0	0	7	5429	0.00	0.15	8	0.30	11088	0	0	0
GB_GCA_017883735.1	11	NA	Wolbachia_sp013096535	100	0.64	293	1422967	33.9950961617522	1319	0.793	698	-0.112	0.355	45.85	34	3	1	1	1	9	6051	0.43	31184	2.19	0	0	3	3006	0.00	0.21	57	2.66	37903	0	0	0
GB_GCA_017886505.1	11	NA	Onthovicinus_excrementipullorum	97.32	0.67	58	2610624	55.2356065063372	2336	0.876	860	0.138	0.499	45.20	46	5	5	0	0	21	10842	0.42	30641	1.17	0	0	59	51652	0.00	1.98	4	0.23	5993	6	8616	0.330
GB_GCA_017886525.1	11	NA	Alistipes_finegoldii	100	0	23	3295257	58.4864245793272	2646	0.902	971	0.229	0.553	40.23	47	0	0	0	0	24	21387	0.65	43868	1.33	0	0	66	75589	0.00	2.29	2	0.09	3003	0	0	0
GB_GCA_017886765.1	11	NA	Eubacterium_R_sp017886765	98.66	0.67	91	1902614	43.9953138156242	1819	0.885	806	0.082	0.472	52.10	41	1	1	0	0	29	19341	1.02	31197	1.64	0	0	10	10614	0.00	0.56	4	0.22	4247	0	0	0
GB_GCA_017887225.1	11	NA	Gallimonas_sp900548845	93.09	0.95	123	1651283	58.5921977032404	1440	0.863	858.5	0.164	0.513	38.78	37	1	1	0	0	13	5535	0.34	54984	3.33	0	0	5	3754	0.00	0.23	0	0	0	0	0	0
GB_GCA_017887465.1	11	NA	Mediterraneibacter_stercoravium	96.08	1.95	85	2949082	48.7600548238401	2692	0.895	855.5	0.059	0.455	48.85	51	0	0	0	0	32	18663	0.63	36379	1.23	0	0	42	27779	0.00	0.94	5	0.19	5501	0	0	0
GB_GCA_017887695.1	11	NA	Pelethomonas_sp017887695	95.04	3.38	201	2428622	58.2284933596089	2243	0.852	830	0.174	0.516	40.83	30	0	0	0	0	24	11829	0.49	65099	2.68	1	12845	28	22376	0.53	0.92	3	0.15	3557	0	0	0
GB_GCA_017888455.1	11	NA	Fimicola_cottocaccae	96.85	0.67	57	2369279	31.2751685217317	2246	0.893	827	-0.104	0.365	35.80	44	0	0	0	0	19	11904	0.50	21299	0.90	1	15950	78	67983	0.67	2.87	2	0.12	2920	0	0	0
GB_GCA_017889395.1	11	NA	Fournierella_sp002160145	95.09	1.59	156	2799607	59.6996905606164	2553	0.861	842	0.289	0.584	36.17	53	2	2	0	0	23	19854	0.71	34735	1.24	1	25498	43	33171	0.91	1.18	6	0.23	6323	2	1198	0.043
GB_GCA_017934505.1	11	NA	Prevotella_ruminicola	93.48	1.86	147	2947148	48.4674675313218	2449	0.903	923	0.114	0.489	47.73	39	2	2	0	0	27	17754	0.60	33237	1.13	0	0	26	20033	0.00	0.68	2	0.11	3140	1	167	0.006
GB_GCA_017936795.1	11	NA	CAG-533_sp000434495	91.57	1.69	55	1090922	29.3267529667566	1091	0.899	734	-0.125	0.353	38.41	20	2	0	0	0	13	8814	0.81	22403	2.05	0	0	16	14804	0.00	1.36	6	0.92	10034	0	0	0
GB_GCA_017937125.1	11	NA	Alistipes_sp017937125	99.52	0.48	12	2159937	53.8674507636102	1724	0.908	965	0.124	0.494	46.21	41	1	1	0	0	17	18303	0.85	35229	1.63	0	0	7	8600	0.00	0.40	1	0.07	1547	1	889	0.041
GB_GCA_017937365.1	11	NA	Prevotella_sp905216025	94.72	1.91	90	3160903	54.7541003314559	2450	0.874	947	0.136	0.502	43.74	42	0	0	0	0	31	35706	1.13	148744	4.71	1	39175	47	46755	1.24	1.48	16	0.85	26889	2	1446	0.046
GB_GCA_017937705.1	11	NA	51-20_sp017937705	95.7	0	34	1576692	35.1947621983241	1543	0.891	746	-0.024	0.410	45.69	41	0	0	0	0	24	26409	1.67	36119	2.29	0	0	15	9171	0.00	0.58	0	0	0	4	1066	0.068
GB_GCA_017937865.1	11	NA	DTU089_sp017937865	92.88	0.04	70	2147892	38.4640847863859	1824	0.885	905	0.059	0.459	44.96	32	2	2	0	0	18	9168	0.43	74117	3.45	0	0	9	9863	0.00	0.46	4	0.35	7528	2	409	0.019
GB_GCA_017938765.1	11	NA	Alistipes_sp017938765	97.6	0.48	29	2101201	46.6114855266107	1797	0.918	914	0.009	0.427	49.32	33	0	0	0	0	15	13716	0.65	55836	2.66	0	0	4	3614	0.00	0.17	0	0	0	0	0	0
GB_GCA_017939045.1	11	NA	Alistipes_sp017442365	93.11	4.21	330	1767875	52.5765113483702	1501	0.808	812	0.124	0.491	44.83	35	2	2	0	0	8	5193	0.29	17031	0.96	0	0	8	18953	0.00	1.07	1	0.10	1729	0	0	0
GB_GCA_017941585.1	11	NA	Parafannyhessea_sp017941585	94	2.72	501	2982977	63.434414680368	2678	0.793	725	0.155	0.507	38.69	50	0	0	0	0	44	50265	1.69	181664	6.09	0	0	20	10885	0.00	0.36	36	1.36	40571	4	773	0.026
GB_GCA_017960945.1	11	NA	UBA1715_sp002371705	95.24	2.06	66	2793918	41.0706398684571	2306	0.911	881	0.022	0.439	52.52	35	0	0	0	0	35	33189	1.19	58153	2.08	0	0	24	14661	0.00	0.52	3	0.18	5034	1	164	0.006
GB_GCA_017961495.1	11	NA	UBA1205_sp002309615	92.65	2.74	170	2308762	38.9172205710246	1970	0.870	845	-0.033	0.405	50.52	38	2	0	0	0	21	21942	0.95	111911	4.85	0	0	4	2877	0.00	0.12	8	0.32	7316	0	0	0
GB_GCA_017961625.1	11	NA	Ruminococcus_sp017961625	94.97	2.12	156	3676563	43.8541648817115	3446	0.863	743	0.028	0.443	52.63	40	3	3	0	0	41	32280	0.88	125505	3.41	0	0	215	115026	0.00	3.13	15	0.60	22032	0	0	0
GB_GCA_017962085.1	11	NA	UBA1181_sp017962085	97.31	0.56	59	3373114	48.3491515555063	2600	0.882	899	0.091	0.476	53.26	47	4	1	0	0	31	27348	0.81	152095	4.51	0	0	7	5527	0.00	0.16	5	0.13	4542	3	3003	0.089
GB_GCA_017962235.1	11	NA	RUG11257_sp017962235	96.9	0.87	22	2066427	54.4627514061711	1741	0.946	986	0.204	0.540	43.80	42	2	1	0	0	12	8931	0.43	20459	0.99	0	0	5	3217	0.00	0.16	1	0.09	1838	0	0	0
GB_GCA_017962485.1	11	NA	UBA1723_sp002371265	96.77	0.27	69	3660769	40.8903156686478	2981	0.882	857	-0.020	0.415	52.07	57	5	4	0	0	41	44757	1.22	86413	2.36	0	0	10	11183	0.00	0.31	5	0.10	3608	2	3829	0.105
GB_GCA_017983635.1	11	NA	SZUA-430_sp017983635	99.57	1.39	34	4594329	62.7297696790979	4539	0.902	776	0.215	0.539	41.00	47	2	2	0	0	29	21615	0.47	90953	1.98	0	0	30	47103	0.00	1.03	10	0.30	14006	0	0	0
GB_GCA_017984635.1	11	NA	M0103_sp017984635	94.32	2.7	95	2652567	34.0744757023219	2306	0.897	863	-0.073	0.381	43.52	29	1	1	0	0	21	16551	0.62	44910	1.69	0	0	2	1792	0.00	0.07	4	0.16	4182	0	0	0
GB_GCA_017987715.1	11	NA	Ferruginibacter_sp002381005	90.15	2.46	230	2494520	38.3503179095742	2142	0.854	818	-0.029	0.406	49.56	32	0	0	0	0	11	6126	0.25	22831	0.92	0	0	3	3294	0.00	0.13	2	0.20	4880	0	0	0
GB_GCA_017992695.1	11	NA	Bacteroides_sp017992695	97.56	0.56	82	2725191	45.4752567474338	2194	0.909	962	0.042	0.445	54.93	55	0	0	0	0	23	22218	0.82	26886	0.99	0	0	8	10002	0.00	0.37	6	0.23	6234	1	663	0.024
GB_GCA_017995565.1	11	NA	Enterocola_sp002069025	90.56	3.09	205	1758202	34.6031018003735	1555	0.853	809	-0.089	0.372	45.73	34	0	0	0	0	15	8901	0.51	48972	2.79	0	0	60	31689	0.00	1.80	6	0.45	7829	0	0	0
GB_GCA_017996735.1	11	NA	Niveispirillum_sp017996735	99.05	0	274	7466688	64.7760915756685	6421	0.891	878	0.246	0.555	37.30	58	0	0	0	0	37	33291	0.45	266286	3.57	2	38087	104	87875	0.51	1.18	30	0.33	24945	4	1697	0.023
GB_GCA_017997295.1	11	NA	JADKAC01_sp016715425	94.09	1.15	325	3447861	34.4045335703782	2891	0.845	836	-0.135	0.346	45.36	33	0	0	0	0	25	18132	0.53	32580	0.94	0	0	39	34255	0.00	0.99	3	0.11	3729	0	0	0
GB_GCA_017999615.1	11	NA	JAGNLM01_sp017999615	94.09	0.53	24	2470065	70.3643464054272	2246	0.910	863	0.215	0.531	33.93	50	3	1	1	1	20	20484	0.83	28258	1.14	0	0	9	16430	0.00	0.67	4	0.20	4872	2	3435	0.139
GB_GCA_017999675.1	11	NA	UBA2645_sp017999675	96.21	3.24	26	1505413	41.5853550766671	1393	0.916	839	0.107	0.484	47.73	31	2	0	1	1	13	12936	0.86	51606	3.43	0	0	8	9537	0.00	0.63	2	0.19	2864	0	0	0
GB_GCA_017999695.1	11	NA	OLB10_sp016699635	100	0.61	27	3165152	36.6407857550923	2599	0.916	890	-0.073	0.382	47.99	36	3	1	1	1	30	20799	0.66	81885	2.59	0	0	4	3968	0.00	0.13	7	0.30	9631	1	1405	0.044
GB_GCA_018003035.1	11	NA	JAGNEX01_sp018003035	95.73	1.28	227	3036826	62.4270591971939	2740	0.859	836	0.179	0.516	46.77	42	3	1	1	1	20	21747	0.72	65668	2.16	0	0	7	7362	0.00	0.24	9	0.35	10649	2	444	0.015
GB_GCA_018003635.1	11	NA	UBA8199_sp003527065	95.92	4.05	193	3318035	63.9677701071062	2568	0.860	965	0.224	0.540	40.55	42	3	0	0	1	15	9939	0.30	39446	1.19	0	0	14	18660	0.00	0.56	11	0.31	10318	0	0	0
GB_GCA_018004195.1	11	NA	UBA8199_sp003527065	97.3	4.39	216	3469644	63.8589034979944	2707	0.854	947	0.221	0.539	40.83	42	3	0	1	0	23	22098	0.64	41366	1.19	0	0	11	12854	0.00	0.37	13	0.35	12165	0	0	0
GB_GCA_018006455.1	11	NA	Nitrospira_A_sp900170025	90.3	3.94	415	3617336	59.2634748899693	3612	0.839	692	0.109	0.473	48.40	39	3	1	1	1	38	33177	0.92	21492	0.59	0	0	29	37724	0.00	1.04	19	0.64	23328	0	0	0
GB_GCA_018056525.1	11	NA	Bact-19_sp002412425	93.28	3.66	402	3099372	31.1141323644664	2676	0.832	788	-0.090	0.373	41.29	45	2	1	0	1	151	156420	5.05	25235	0.81	0	0	27	25511	0.00	0.82	12	0.62	19064	1	128	0.004
GB_GCA_018056645.1	11	NA	58-81_sp002070395	91.53	0	21	1725113	60.2245896117884	1615	0.915	887	0.104	0.469	41.84	37	0	0	0	0	10	12699	0.74	31555	1.83	1	10857	27	30442	0.63	1.76	13	1.11	19140	1	293	0.017
GB_GCA_018056665.1	11	NA	UBA1712_sp018056665	96.28	0	44	1744693	43.6754775768574	1582	0.925	920	-0.062	0.385	49.78	36	0	0	0	0	11	9846	0.56	23072	1.32	0	0	24	30632	0.00	1.76	3	0.26	4529	0	0	0
GB_GCA_018057045.1	11	NA	Cloacimonas_sp002432865	95.6	4.65	253	2126304	36.3001622050859	1639	0.816	869	-0.044	0.393	48.79	49	1	0	0	0	21	24198	1.14	28730	1.35	0	0	17	13180	0.00	0.62	6	0.39	8332	3	977	0.046
GB_GCA_018058605.1	11	NA	TTA-H9_sp002071415	94.62	1.08	100	2414918	39.6049646347635	1929	0.853	893	-0.037	0.397	54.23	40	0	0	0	0	19	16923	0.70	28213	1.17	0	0	11	12002	0.00	0.50	22	1.03	24840	2	4635	0.192
GB_GCA_018058685.1	11	NA	Sulfurospirillum_sp018058685	95.54	0.19	172	1824208	39.0781737941568	1806	0.893	779	-0.054	0.387	49.22	34	0	0	0	0	11	7332	0.40	24841	1.36	0	0	29	25818	0.00	1.42	2	0.15	2662	0	0	0
GB_GCA_018060245.1	11	NA	JAAYPI01_sp012519885	95.43	1.08	136	1698871	35.0876759155735	1482	0.875	843.5	-0.099	0.364	46.80	40	2	2	0	0	17	13209	0.78	12880	0.76	0	0	6	9036	0.00	0.53	3	0.20	3474	0	0	0
GB_GCA_018062565.1	11	NA	Microthrix_parvicella	90.6	2.56	238	3687900	66.6756309362279	3568	0.889	806	0.188	0.519	39.61	45	2	1	0	0	25	15915	0.43	29320	0.80	1	5110	21	17488	0.14	0.47	24	0.85	31503	2	460	0.012
GB_GCA_018064645.1	11	NA	RUG099_sp018064645	94.68	0.95	103	1608310	43.7754537371527	1533	0.894	821	-0.026	0.407	43.80	19	0	0	0	0	16	7404	0.46	12497	0.78	0	0	17	9371	0.00	0.58	7	0.57	9218	0	0	0
GB_GCA_018067285.1	11	NA	Porticoccus_sp018066715	98.15	3.8	164	2349715	47.3230157699976	2185	0.855	770	0.042	0.438	56.03	31	1	0	0	0	14	10527	0.45	22755	0.97	0	0	10	12269	0.00	0.52	6	0.27	6418	0	0	0
GB_GCA_018101195.1	11	NA	JACDQH01_sp018101195	97.16	0.47	7	1118207	33.2705430288004	1133	0.870	698	-0.054	0.389	48.10	35	2	0	1	1	7	5829	0.52	39931	3.57	0	0	5	5199	0.00	0.46	1	0.21	2370	0	0	0
GB_GCA_018208355.1	11	NA	DULV01_sp012840505	90.1	0.99	1	2316832	53.9838451816964	2181	0.884	824	0.073	0.451	54.80	46	6	2	2	2	14	11571	0.50	53203	2.30	0	0	7	7720	0.00	0.33	19	1.39	32247	1	7872	0.340
GB_GCA_018222835.1	11	NA	Muricauda_sp018222835	98.68	0.85	227	3519210	40.3493130322927	3169	0.886	812	-0.043	0.398	54.07	31	0	0	0	0	26	22386	0.64	26231	0.75	0	0	19	20578	0.00	0.58	4	0.17	6097	0	0	0
GB_GCA_018223065.1	11	NA	Marinobacter_litoralis	95.49	0.68	95	3446652	54.3093702481119	3167	0.909	872	0.202	0.531	50.85	42	1	0	0	0	20	24462	0.71	20090	0.58	0	0	11	20676	0.00	0.60	9	0.39	13389	0	0	0
GB_GCA_018223375.1	11	NA	Clostridium_Q_sp000435655	99.37	0	17	2962229	49.1072094696257	2684	0.875	855.5	0.059	0.455	49.75	70	10	0	5	5	26	28539	0.96	128861	4.35	0	0	61	63493	0.00	2.14	36	1.88	55693	1	430	0.015
GB_GCA_018223415.1	11	NA	Copromonas_sp900541255	99.21	0	6	3957224	51.8387971332681	3670	0.888	857	0.095	0.475	48.87	65	12	1	4	4	66	53793	1.36	292495	7.39	1	29835	126	117802	0.75	2.98	67	2.85	112900	2	1107	0.028
GB_GCA_018240565.1	11	NA	Rudaea_sp018240565	93.73	0.53	45	2992564	64.4240858340874	2642	0.930	860	0.303	0.590	37.27	43	0	0	0	0	32	41616	1.39	43699	1.46	0	0	34	45501	0.00	1.52	12	0.27	8074	0	0	0
GB_GCA_018240725.1	11	NA	Rudaea_sp018240465	96.04	1.44	74	3694310	65.3330985629343	3184	0.902	890	0.316	0.597	35.95	53	1	1	0	0	22	20652	0.56	31460	0.85	0	0	52	50194	0.00	1.36	6	0.15	5587	0	0	0
GB_GCA_018240745.1	11	NA	Reyranella_sp018240745	96.48	0	225	5887668	67.2383191443539	5704	0.901	849.5	0.283	0.576	33.39	52	2	1	1	0	27	25137	0.43	247045	4.20	0	0	81	76879	0.00	1.31	18	0.33	19298	1	205	0.003
GB_GCA_018241285.1	11	NA	Piscinibacter_sp017983795	94.03	2.18	243	4124220	70.355703623958	3857	0.910	857	0.357	0.619	29.32	47	1	1	0	0	23	23544	0.57	44411	1.08	0	0	65	58450	0.00	1.42	6	0.25	10194	2	996	0.024
GB_GCA_018241445.1	11	NA	13-2-20CM-66-19_sp018241445	96.21	3.21	18	3734397	67.7609263289361	3375	0.931	896	0.322	0.598	35.70	47	0	0	0	0	21	28740	0.77	28462	0.76	2	42159	66	63716	1.13	1.71	9	0.33	12257	0	0	0
GB_GCA_018260475.1	11	NA	JAGLBA01_sp018260475	99.26	0.25	472	2500734	39.8437974983281	2189	0.796	749	0.060	0.459	55.82	42	7	1	1	1	27	26247	1.05	80004	3.20	0	0	8	9078	0.00	0.36	20	0.75	18727	1	274	0.011
GB_GCA_018262705.1	11	NA	Thermomonas_sp018262705	96.2	0.36	24	2490595	65.2974891541981	2305	0.910	815	0.338	0.608	36.56	45	1	1	0	0	18	24054	0.97	31648	1.27	1	13952	44	36493	0.56	1.47	12	0.24	6005	1	630	0.025
GB_GCA_018262985.1	11	NA	JAFGNN01_sp018262985	98.85	1.15	23	3437658	69.1123568668284	2890	0.904	938	0.208	0.532	32.72	50	2	1	0	0	21	32307	0.94	53606	1.56	0	0	60	58059	0.00	1.69	9	0.17	5973	3	700	0.020
GB_GCA_018265885.1	11	NA	Barnesiella_intestinihominis	96.25	0.19	285	2946560	43.366802219623	2389	0.860	899	-0.004	0.418	55.17	28	0	0	0	0	24	23121	0.78	18163	0.62	0	0	5	5842	0.00	0.20	2	0.09	2710	1	431	0.015
GB_GCA_018266275.1	11	NA	PALSA-1081_sp003963305	97.25	0.85	479	6381864	50.2581220784398	5472	0.845	845	0.109	0.480	56.34	51	1	0	1	0	34	26850	0.42	30961	0.49	0	0	25	20224	0.00	0.32	13	0.36	22757	1	162	0.003
GB_GCA_018266835.1	11	NA	JAFDZO01_sp018266835	94.26	3.01	12	4009251	35.371210847482	3431	0.895	866	-0.053	0.396	45.93	39	2	0	0	0	32	33327	0.83	84649	2.11	0	0	58	49621	0.00	1.24	1	0.02	754	0	0	0
GB_GCA_018266895.1	11	NA	JAEUSI01_sp018266895	90.44	1.09	198	3422750	36.1737481522394	2825	0.856	869	-0.028	0.408	46.60	39	0	0	0	0	40	46272	1.35	132109	3.86	0	0	42	36396	0.00	1.06	8	0.50	16950	4	4765	0.139
GB_GCA_018267575.1	11	NA	Puia_sp018267575	99.51	0.25	116	4964430	41.0431811909927	4263	0.876	854	-0.018	0.412	54.66	38	1	1	0	0	33	32184	0.65	57946	1.17	0	0	20	26264	0.00	0.53	18	0.44	21835	0	0	0
GB_GCA_018268015.1	11	NA	JAFDXJ01_sp018268015	100	0.49	62	2885241	37.5161728257709	2522	0.894	857	-0.067	0.384	52.17	35	3	0	0	0	26	23937	0.83	59683	2.07	0	0	6	7212	0.00	0.25	6	0.30	8517	1	431	0.015
GB_GCA_018268035.1	11	NA	Parafilimonas_sp018268035	100	1.72	181	4467244	36.5463135660376	3748	0.868	866	-0.049	0.396	49.46	38	2	1	0	0	62	70830	1.59	73020	1.63	0	0	21	13890	0.00	0.31	12	0.55	24411	3	5827	0.130
GB_GCA_018269005.1	11	NA	OLB17_sp018269005	96.58	1.76	59	3553110	54.455083011784	3273	0.899	806	0.115	0.484	50.35	50	3	1	1	1	37	39657	1.12	115431	3.25	1	19664	29	23966	0.55	0.67	8	0.18	6515	3	4499	0.127
GB_GCA_018269055.1	11	NA	RBC074_sp018269055	94.82	3.42	82	7909138	53.4666308515425	6226	0.905	929	0.175	0.518	48.78	47	3	1	1	1	72	83409	1.05	142388	1.80	1	42111	155	188669	0.53	2.39	24	0.50	39625	3	13984	0.177
GB_GCA_018310475.1	11	47883_Pseudomonas_synxantha	Pseudomonas_E_synxantha_A	98.06	0.96	2	6590875	58.3482769738464	6496	0.857	740	0.276	0.572	42.38	76	19	7	6	6	39	26277	0.40	347227	5.27	3	134589	196	187000	2.04	2.84	65	1.42	93706	0	0	0
GB_GCA_018333655.1	11	NA	BS524_sp018333655	93.22	0.85	57	2205912	52.9952690769169	2169	0.892	803	0.042	0.431	55.66	50	7	5	0	2	23	18690	0.85	57887	2.62	1	25703	81	79888	1.17	3.62	14	0.63	13885	6	8269	0.375
GB_GCA_018333675.1	11	NA	BS524_sp018333655	93.22	0.93	59	2227259	52.7926029258384	2203	0.894	797	0.041	0.430	55.84	48	3	3	0	0	29	25215	1.13	35226	1.58	1	26058	84	85825	1.17	3.85	24	1.06	23551	7	9359	0.420
GB_GCA_018333965.1	11	NA	Tabrizicola_sp013824055	96.79	0.55	228	4058162	66.4309606171464	3968	0.888	806	0.266	0.566	36.46	45	0	0	0	0	40	45261	1.12	246974	6.09	0	0	79	73589	0.00	1.81	83	1.71	69266	0	0	0
GB_GCA_018334015.1	11	NA	Silanimonas_sp018334015	98.28	0.41	41	2254813	68.654074639449	2029	0.921	875	0.303	0.585	33.71	48	1	1	0	0	25	39678	1.76	82623	3.66	0	0	8	8113	0.00	0.36	18	1.11	25047	1	1071	0.047
GB_GCA_018334935.1	11	NA	TCS60_sp018334695	97.8	0	247	2476004	34.9865860004414	2068	0.824	827	-0.046	0.397	48.98	41	3	1	1	1	22	16341	0.66	24631	0.99	0	0	26	23057	0.00	0.93	15	1.02	25293	0	0	0
GB_GCA_018362825.1	11	NA	WM01_sp017945845	98.09	0	31	1475912	36.3125985831134	1334	0.881	827	-0.077	0.374	42.80	47	6	4	1	1	26	28971	1.96	38732	2.62	1	19064	29	23071	1.29	1.56	20	1.66	24559	0	0	0
GB_GCA_018364755.1	11	61171_Holdemania_filiformis	Holdemania_filiformis	96.51	1.05	249	3433673	50.9452123134614	3112	0.838	803	0.215	0.542	44.72	47	1	0	0	0	26	12246	0.36	22022	0.64	0	0	12	11230	0.00	0.33	5	0.19	6512	5	3486	0.102
GB_GCA_018366365.1	11	851_Fusobacterium_nucleatum	Fusobacterium_polymorphum	99.44	1.24	320	2444627	27.0757461158696	2338	0.828	725	-0.159	0.332	33.19	38	0	0	0	0	32	34752	1.42	25302	1.04	0	0	6	3898	0.00	0.16	13	0.27	6621	5	6763	0.277
GB_GCA_018366875.1	11	1747_Cutibacterium_acnes	Cutibacterium_acnes	98.65	0.03	27	2513744	60.1056432158565	2360	0.896	828.5	0.160	0.504	48.84	40	0	0	0	0	11	11841	0.47	11445	0.46	0	0	31	25772	0.00	1.03	6	0.17	4311	0	0	0
GB_GCA_018367475.1	11	1632_Limosilactobacillus_oris	NA	98.34	0	69	1960599	50.1223860667072	1858	0.879	827	0.122	0.489	51.00	36	2	0	0	0	19	21759	1.11	22139	1.13	0	0	22	16075	0.00	0.82	9	0.48	9372	2	2140	0.109
GB_GCA_018367875.1	11	NA	Fimenecus_sp000432435	97.99	0.34	45	2175679	44.856249474302	2064	0.890	812	0.050	0.452	52.94	41	2	1	0	0	32	24378	1.12	30471	1.40	1	37312	75	56513	1.71	2.60	10	0.75	16390	2	1014	0.047
GB_GCA_018368215.1	11	NA	Anaerostipes_hadrus_A	97.99	1.34	49	2408780	36.6430724267056	2314	0.890	812	-0.086	0.374	42.21	57	0	0	0	0	31	34953	1.45	28191	1.17	0	0	34	22895	0.00	0.95	14	0.49	11783	3	3691	0.153
GB_GCA_018368295.1	11	NA	Faecalibacillus_faecis	99.06	0	102	2438866	29.9343629375292	2478	0.888	755	-0.143	0.341	36.82	37	6	0	0	0	19	15501	0.64	22070	0.90	1	14620	62	43303	0.60	1.78	20	1.15	27928	0	0	0
GB_GCA_018368535.1	11	NA	Collinsella_aerofaciens_M	100	1.61	68	2257335	59.7104550277207	1919	0.869	893	0.177	0.521	40.55	56	0	0	0	0	15	7059	0.31	29081	1.29	0	0	26	17539	0.00	0.78	9	0.69	15522	0	0	0
GB_GCA_018369075.1	11	NA	UMGS1975_sp900546685	97.18	0	25	1821552	52.2423186381723	1811	0.896	776	0.101	0.476	48.67	44	2	0	0	0	19	8061	0.44	13836	0.76	1	16212	33	20791	0.89	1.14	1	0.08	1473	1	289	0.016
GB_GCA_018369155.1	11	NA	Blautia_A_massiliensis	99.37	0.32	79	3214671	44.3828310890912	2843	0.874	875	0.050	0.451	48.55	55	0	0	0	0	34	33213	1.03	36649	1.14	0	0	80	70856	0.00	2.20	22	1.03	33012	2	4137	0.129
GB_GCA_018369295.1	11	NA	CAG-103_sp900543625	92.95	0.67	27	1972464	61.8340309379537	1782	0.885	852.5	0.266	0.571	35.47	44	2	1	0	0	14	8562	0.43	34992	1.77	0	0	1	284	0.00	0.01	2	0.20	3872	2	3662	0.186
GB_GCA_018369305.1	11	NA	Limiplasma_merdipullorum	93.62	0.47	322	2883502	60.7116970961005	2635	0.850	842	0.239	0.553	39.49	38	3	1	0	0	22	14583	0.51	17552	0.61	0	0	79	51254	0.00	1.78	14	0.61	17480	0	0	0
GB_GCA_018370455.1	11	NA	Clostridium_AP_scindens	98.83	0	36	3021030	46.6747433822239	2911	0.894	824	0.024	0.435	51.86	49	0	0	0	0	26	23625	0.78	22758	0.75	0	0	22	16611	0.00	0.55	24	1.03	31244	3	4344	0.144
GB_GCA_018370735.1	11	NA	HGM12669_sp900761935	96.42	2.35	57	2262517	45.6506183157961	1925	0.830	851	0.037	0.442	52.07	41	0	0	0	0	15	13857	0.61	22853	1.01	2	33348	84	79358	1.47	3.51	7	0.48	10909	1	11931	0.527
GB_GCA_018370815.1	11	446660_Adlercreutzia_equolifaciens	Adlercreutzia_celatus_A	100	4.15	59	2843108	62.74450355034	2399	0.859	887	0.197	0.532	37.73	60	1	0	0	0	39	29250	1.03	41826	1.47	1	15547	37	34550	0.55	1.22	14	0.53	15007	0	0	0
GB_GCA_018370865.1	11	NA	Cutibacterium_avidum	100	0	28	2695360	63.2783746883533	2400	0.898	875	0.188	0.521	41.35	49	4	1	1	1	29	33360	1.24	22261	0.83	0	0	34	28550	0.00	1.06	22	0.85	23010	2	1827	0.068
GB_GCA_018370895.1	11	NA	Pauljensenia_sp900541895	99.88	0.47	31	1867039	55.8182023667137	1609	0.913	917	0.156	0.504	50.70	48	0	0	0	0	8	17070	0.91	12379	0.66	1	24385	29	27434	1.31	1.47	3	0.21	3906	0	0	0
GB_GCA_018371095.1	11	NA	Faecalimonas_umbilicata	99.37	0	24	2787523	41.6836740001787	2608	0.897	851	-0.063	0.385	49.32	51	0	0	0	0	21	22413	0.80	21941	0.79	0	0	48	31725	0.00	1.14	9	0.45	12507	2	2649	0.095
GB_GCA_018371385.1	11	901_Desulfovibrio_piger	Desulfovibrio_sp900556755	99.29	0.59	53	2565643	63.8778271178024	2155	0.856	866	0.305	0.589	34.92	65	1	0	0	0	21	20508	0.80	29840	1.16	0	0	63	51831	0.00	2.02	1	0.05	1241	3	4072	0.159
GB_GCA_018371435.1	11	NA	Scatousia_sp000431315	92.31	1.71	27	2060424	35.6054384922715	2078	0.891	728	-0.004	0.423	45.62	41	3	1	1	1	66	22977	1.12	35835	1.74	0	0	16	22727	0.00	1.10	2	0.21	4394	0	0	0
GB_GCA_018371535.1	11	199_Campylobacter_concisus	Campylobacter_A_concisus_AB	99.51	0.12	31	1987050	39.6680506278151	1980	0.907	755	-0.020	0.412	47.44	35	0	0	0	0	27	21066	1.06	31280	1.57	0	0	43	29834	0.00	1.50	1	0.07	1310	0	0	0
GB_GCA_018371605.1	4	134821_Ureaplasma_parvum	Ureaplasma_parvum	98.81	0.48	8	742074	25.3481458722445	612	0.923	867.5	-0.149	0.330	42.96	30	2	0	0	0	13	11481	1.547150	6605	0.89	1	26660	611	684450	3.59	92.23	3	0.41	3062	0	0	0
GB_GCA_018371925.1	11	NA	Olegusella_massiliensis	100	0.81	30	1848273	48.865995445478	1621	0.886	893	0.039	0.440	52.08	45	0	0	0	0	16	14985	0.81	18212	0.99	1	23431	67	44716	1.27	2.42	6	0.52	9636	0	0	0
GB_GCA_018371955.1	11	860_Fusobacterium_periodonticum	Fusobacterium_periodonticum_D	99.44	0.56	114	2270152	28.1118621131977	2144	0.890	776	-0.127	0.350	33.46	31	0	0	0	0	37	48360	2.13	45151	1.99	1	16933	57	36145	0.75	1.59	13	0.45	10283	1	3331	0.147
GB_GCA_018372025.1	11	NA	Prevotella_rara	97.41	0.46	141	3373168	45.805130370026	2659	0.835	902	0.075	0.467	51.88	39	1	0	0	0	16	14145	0.42	41875	1.24	0	0	46	42482	0.00	1.26	7	0.28	9534	0	0	0
GB_GCA_018373255.1	11	1282_Staphylococcus_epidermidis	Staphylococcus_epidermidis	99.81	0	57	2355370	31.959437370774	2154	0.833	797	-0.108	0.359	41.38	24	3	0	0	0	20	17610	0.75	28418	1.21	0	0	36	31006	0.00	1.32	23	0.48	11325	1	194	0.008
GB_GCA_018373345.1	11	726_Haemophilus_haemolyticus	Haemophilus_seminalis	90.61	0.42	107	2003471	38.156429516574	1944	0.870	761	-0.026	0.403	45.45	45	3	2	0	0	42	34224	1.71	26682	1.33	0	0	60	39802	0.00	1.99	21	0.75	15099	1	1961	0.098
GB_GCA_018373855.1	11	550_Enterobacter_cloacae	Enterobacter_hormaechei_A	99.47	0.14	23	4593724	55.568510428576	4276	0.898	854	0.304	0.591	43.73	73	1	0	0	0	27	26358	0.57	53882	1.17	1	16208	77	55789	0.35	1.21	4	0.16	7133	0	0	0
GB_GCA_018374245.1	11	NA	Mediterraneibacter_faecis	96.54	1.58	123	3048431	40.1904127073895	2821	0.870	818	-0.048	0.395	46.85	39	0	0	0	0	37	36288	1.19	33895	1.11	0	0	48	47847	0.00	1.57	20	0.83	25196	1	173	0.006
GB_GCA_018374655.1	11	1512_[Clostridium]_symbiosum	Clostridium_Q_symbiosum	99.37	0	198	5003435	47.641790090208	4373	0.865	887	0.040	0.443	52.00	58	0	0	0	0	49	34602	0.69	58132	1.16	2	40800	255	243129	0.82	4.86	12	0.36	17998	5	4662	0.093
GB_GCA_018374715.1	11	387661_Parabacteroides_johnsonii	Parabacteroides_johnsonii	97.56	0.19	170	4158302	45.1180313502963	3380	0.892	935	0.092	0.474	53.91	63	0	0	0	0	33	35829	0.86	44067	1.06	0	0	25	27361	0.00	0.66	4	0.15	6097	1	583	0.014
GB_GCA_018374825.1	11	NA	Veillonella_parvula_A	94.69	1.65	387	1982740	38.7960599977808	1719	0.752	764	0.001	0.419	45.85	39	1	0	0	0	13	9657	0.49	10785	0.54	0	0	10	16494	0.00	0.83	8	0.53	10413	0	0	0
GB_GCA_018375195.1	11	NA	Dysosmobacter_welbionis	99.33	0	83	2583172	61.5753809657274	2629	0.860	719	0.215	0.540	36.50	46	2	0	0	0	55	34869	1.35	37714	1.46	2	44371	143	106143	1.72	4.11	10	0.58	15006	0	0	0
GB_GCA_018375205.1	11	NA	Intestinimonas_massiliensis	98.93	0.92	80	2575707	62.2637978621016	2414	0.880	833	0.197	0.529	35.94	35	1	1	0	0	27	12273	0.48	23252	0.90	0	0	51	42915	0.00	1.67	9	0.37	9412	3	4933	0.192
GB_GCA_018375305.1	11	729_Haemophilus_parainfluenzae	Haemophilus_D_parainfluenzae_O	99.89	0.02	92	2038497	39.5173012273258	1920	0.885	803	0.012	0.424	45.04	49	2	1	0	0	26	26250	1.29	22719	1.11	1	22417	45	51401	1.10	2.52	16	0.75	15203	0	0	0
GB_GCA_018375495.1	11	NA	CAG-127_sp900319515	98.66	0	20	2739597	44.2484788821129	2483	0.911	860	-0.036	0.403	50.27	43	0	0	0	0	34	30828	1.13	41378	1.51	2	39561	156	140550	1.44	5.13	4	0.31	8461	3	2687	0.098
GB_GCA_018375725.1	11	NA	Burkholderia_sp018375725	96.2	4.08	558	4821195	64.804576458741	4742	0.820	734	0.284	0.578	36.79	92	0	0	0	0	30	25971	0.54	144707	3.00	0	0	111	76511	0.00	1.59	27	0.69	33117	1	246	0.005
GB_GCA_018375855.1	11	239935_Akkermansia_muciniphila	Akkermansia_muciniphila	97.96	0	81	2886510	55.3411212848734	2477	0.866	863	0.204	0.534	45.80	50	0	0	0	0	27	36087	1.25	25313	0.88	2	37666	67	61336	1.30	2.12	4	0.12	3406	0	0	0
GB_GCA_018376435.1	11	71452_Enterococcus_raffinosus	Enterococcus_A_raffinosus	99.31	3.96	75	4110780	39.4645055196337	3991	0.873	776	-0.030	0.401	52.68	43	3	0	0	0	36	25026	0.61	49807	1.21	2	26553	48	38547	0.65	0.94	29	0.90	37063	2	1815	0.044
GB_GCA_018376575.1	11	NA	CAG-826_sp000437235	90.9	2.25	123	1371921	33.8929902209471	1223	0.853	842	-0.037	0.401	43.57	36	0	0	0	0	9	4587	0.33	6751	0.49	0	0	1	887	0.00	0.06	3	0.28	3812	0	0	0
GB_GCA_018376595.1	11	1735_Holdemanella_biformis	Holdemanella_biformis	95.42	0.84	146	2298354	33.3462556246775	2279	0.887	767	-0.137	0.344	42.13	48	1	0	0	0	38	38925	1.69	26665	1.16	0	0	20	15894	0.00	0.69	24	1.81	41628	1	158	0.007
GB_GCA_018377435.1	11	NA	Gemmiger_formicilis	93.88	0.68	42	2562022	59.3408643641624	2266	0.865	863	0.267	0.573	38.51	47	1	0	0	0	19	10839	0.42	67028	2.62	0	0	99	82461	0.00	3.22	8	0.43	10994	1	145	0.006
GB_GCA_018377455.1	11	NA	Faecalibacterium_prausnitzii_G	100	0	50	2435287	58.9501603775638	2203	0.860	845	0.273	0.577	37.85	59	3	1	0	0	30	25956	1.07	55132	2.26	0	0	37	37022	0.00	1.52	2	0.14	3293	4	893	0.037
GB_GCA_018377805.1	11	NA	CAG-115_sp003531585	97.99	0	104	3288541	52.0647606339711	3024	0.877	782	0.212	0.546	47.73	41	0	0	0	0	50	41190	1.25	52690	1.60	2	59466	128	106203	1.81	3.23	25	0.75	24542	0	0	0
GB_GCA_018377915.1	11	NA	Clostridium_sp900539375	100	0.97	84	2960788	27.3945990053999	2743	0.879	824	-0.193	0.313	33.16	43	5	2	0	0	28	25710	0.87	42832	1.45	1	5049	59	37943	0.17	1.28	14	0.48	14264	3	8875	0.300
GB_GCA_018378015.1	11	NA	Faecalibacterium_prausnitzii_G	99.32	0.68	151	3018449	57.7118248477943	2864	0.854	770	0.252	0.565	40.48	68	6	1	0	0	39	35283	1.17	47673	1.58	0	0	134	78847	0.00	2.61	10	0.51	15544	1	777	0.026
GB_GCA_018378385.1	11	NA	Erysipelatoclostridium_ramosum	100	0	48	3304703	31.2873132126561	3165	0.884	776	-0.143	0.339	40.59	40	3	0	1	1	40	26124	0.79	24943	0.75	0	0	87	52883	0.00	1.60	14	0.42	13800	2	2216	0.067
GB_GCA_018378935.1	11	NA	Pullilachnospira_stercoravium	93.67	0.63	54	3271727	52.2093683244354	2919	0.882	875	0.120	0.488	44.48	56	0	0	0	0	31	27057	0.83	69837	2.13	1	8414	60	51384	0.26	1.57	16	0.76	24949	4	2812	0.086
GB_GCA_018378975.1	11	1304_Streptococcus_salivarius	Streptococcus_sp001556435	97.3	1.88	246	2208739	39.3630175844347	2041	0.817	749	-0.003	0.418	47.19	24	0	0	0	0	31	24471	1.11	21174	0.96	1	20497	26	24473	0.93	1.11	31	1.36	30052	0	0	0
GB_GCA_018379295.1	11	1318_Streptococcus_parasanguinis	Streptococcus_sp900766505	99.66	0.24	84	2042609	41.9412623757165	1924	0.879	795.5	-0.003	0.417	53.00	28	1	0	0	0	20	16689	0.82	35925	1.76	0	0	10	10106	0.00	0.49	8	0.43	8717	0	0	0
GB_GCA_018380135.1	11	NA	Blautia_sp000432195	99.36	0	55	3200076	40.9000028125088	2980	0.910	863	-0.021	0.409	49.36	54	0	0	0	0	33	25314	0.79	36969	1.16	1	23991	67	47811	0.75	1.49	14	0.57	18176	1	201	0.006
GB_GCA_018380195.1	11	NA	Collinsella_sp018380195	100	0.81	57	2220935	59.7567240824247	1874	0.868	890	0.176	0.520	40.57	55	0	0	0	0	12	8856	0.40	50102	2.26	0	0	67	70427	0.00	3.17	13	0.77	17095	0	0	0
GB_GCA_018380325.1	11	NA	Veillonella_atypica	97.12	0.15	93	2013083	38.8053050967099	1821	0.868	833	-0.023	0.405	46.12	32	4	0	0	0	25	29769	1.48	32744	1.63	0	0	30	21765	0.00	1.08	10	0.44	8851	1	530	0.026
GB_GCA_018380415.1	11	NA	Eubacterium_R_sp000436835	98.66	0	38	1862514	38.1344989269874	1708	0.902	839	-0.001	0.426	45.82	36	2	2	0	0	27	23676	1.27	25617	1.38	0	0	7	6767	0.00	0.36	3	0.20	3769	1	692	0.037
GB_GCA_018380645.1	11	NA	SFDB01_sp004558825	96.15	0.35	95	1551443	51.3041084977018	1440	0.876	839	0.055	0.451	47.94	46	1	1	0	0	5	4161	0.27	14336	0.92	0	0	15	12345	0.00	0.80	2	0.16	2453	0	0	0
GB_GCA_018381185.1	11	454154_Paraprevotella_clara	Paraprevotella_clara	98.88	0	29	3566012	48.4723711603866	2797	0.908	983	0.080	0.468	52.96	50	2	1	0	0	41	48441	1.36	41377	1.16	3	41062	93	101479	1.15	2.85	4	0.15	5409	0	0	0
GB_GCA_018381215.1	11	NA	Scatacola_A_faecigallinarum	97.85	0	57	1766841	49.087803381642	1732	0.890	743	0.222	0.548	45.60	42	0	0	0	0	23	18978	1.07	25972	1.47	0	0	6	3817	0.00	0.22	0	0	0	1	1088	0.062
GB_GCA_018381255.1	11	NA	Alistipes_onderdonkii	99.26	0.72	43	3403423	58.6821267882364	2749	0.897	959	0.209	0.540	40.63	45	1	0	0	0	20	13668	0.40	32705	0.96	0	0	58	81390	0.00	2.39	2	0.08	2641	1	269	0.008
GB_GCA_018381705.1	11	1304_Streptococcus_salivarius	Streptococcus_salivarius	97.58	3.91	209	2192880	39.1850880693154	2056	0.832	758	-0.003	0.419	47.17	26	1	0	0	0	34	30645	1.40	27120	1.24	0	0	21	19566	0.00	0.89	18	1.22	26739	0	0	0
GB_GCA_018381835.1	11	1304_Streptococcus_salivarius	Streptococcus_sp001556435	99.73	0.39	48	2287282	39.3385686592209	2112	0.868	791	-0.001	0.420	46.96	29	0	0	0	0	22	13953	0.61	38768	1.69	0	0	39	38731	0.00	1.69	18	0.96	21980	0	0	0
GB_GCA_018382125.1	11	NA	Collinsella_sp018382125	100	0.81	52	2172728	60.1082431000662	1829	0.867	902	0.180	0.523	39.88	52	0	0	0	0	10	8928	0.41	37434	1.72	0	0	15	13686	0.00	0.63	10	0.62	13413	0	0	0
GB_GCA_018382295.1	11	NA	Collinsella_sp018382295	100	0.81	78	2068090	60.1514397608917	1771	0.867	881	0.181	0.523	39.88	54	0	0	0	0	10	8094	0.39	49298	2.38	0	0	51	59524	0.00	2.88	9	0.60	12401	1	140	0.007
GB_GCA_018382415.1	11	NA	Veillonella_nakazawae	91.86	3.94	353	1881707	38.6149916007115	1764	0.779	750.5	0.006	0.421	44.63	23	2	1	0	0	21	18849	1.00	27046	1.44	0	0	1	1010	0.00	0.05	6	0.29	5515	0	0	0
GB_GCA_018382835.1	11	1160721_Ruminococcus_bicirculans	Ruminococcus_D_bicirculans	97.26	0	56	2303809	43.3663988637947	2058	0.880	845	0.035	0.446	48.07	38	1	1	0	0	25	24195	1.05	25966	1.13	0	0	17	11736	0.00	0.51	5	0.29	6607	0	0	0
GB_GCA_018384175.1	11	NA	HGM11525_sp018384175	93.96	0	150	1976368	39.8158136541373	1896	0.879	764	-0.045	0.398	48.57	35	1	1	0	0	38	42591	2.16	33385	1.69	1	5681	53	47272	0.29	2.39	21	1.36	26856	0	0	0
GB_GCA_018384615.1	11	NA	Prevotella_sp900548195	92.1	1.17	335	2626542	45.4766761772703	1966	0.802	905	0.066	0.461	50.73	36	0	0	0	0	15	10611	0.40	20901	0.80	0	0	11	10603	0.00	0.40	5	0.24	6411	2	389	0.015
GB_GCA_018385335.1	11	NA	Prevotella_sp018385335	98.74	0	84	2326429	49.2404023505553	1813	0.912	995	0.052	0.451	50.45	44	1	1	0	0	17	15897	0.68	35516	1.53	0	0	5	4957	0.00	0.21	2	0.07	1668	0	0	0
GB_GCA_018400975.1	11	NA	ML8-F1_sp018399635	97.12	0	70	2195578	54.5010926507735	2088	0.905	851	0.118	0.482	43.82	25	1	1	0	0	16	11736	0.53	13554	0.62	0	0	91	82704	0.00	3.77	28	1.13	24705	0	0	0
GB_GCA_018401595.1	11	1048642_Aliidiomarina_shirensis	Aliidiomarina_shirensis	92.9	0.19	68	2436318	46.6478103433131	2188	0.886	833	0.050	0.444	51.43	38	9	3	3	3	16	10557	0.43	34220	1.40	0	0	76	54418	0.00	2.23	7	0.40	9639	0	0	0
GB_GCA_018401695.1	11	NA	CAIKAF01_sp018401695	98.95	0.24	20	2990080	47.3462698747149	2600	0.887	845	0.007	0.422	52.38	39	6	2	2	2	32	34764	1.16	156194	5.22	0	0	32	25919	0.00	0.87	12	0.49	14763	5	3868	0.129
GB_GCA_018402135.1	11	NA	Paucihalobacter_sp018402135	90.43	0.08	6	2692266	35.8269205197406	2417	0.908	827	-0.044	0.397	48.64	34	4	0	2	2	22	23724	0.88	78108	2.90	0	0	5	5230	0.00	0.19	23	1.34	36113	0	0	0
GB_GCA_018433925.1	11	NA	JAHDQI01_sp018433925	97.73	2.94	441	3763924	54.5831424864051	3105	0.847	878	0.110	0.479	47.71	49	4	0	0	1	24	17625	0.47	112517	2.99	0	0	10	11344	0.00	0.30	11	0.33	12375	0	0	0
GB_GCA_018433945.1	11	NA	Proteiniphilum_sp018433945	95.63	1.37	92	2313649	49.4641149111209	2017	0.881	878	0.105	0.479	52.02	46	5	2	1	1	22	22161	0.96	65618	2.84	0	0	32	18830	0.00	0.81	8	0.50	11556	1	1790	0.077
GB_GCA_018434075.1	11	NA	Soehngenia_A_sp018434075	99.3	1.4	146	2323822	33.2262539901937	2203	0.881	812	-0.125	0.347	43.27	36	5	3	1	1	48	58947	2.54	98798	4.25	0	0	13	13007	0.00	0.56	36	1.72	39967	3	19610	0.844
GB_GCA_018434585.1	11	NA	UBA1413_sp002304925	95.25	1.68	434	3315570	50.0653281336241	2714	0.831	866	0.110	0.482	51.11	43	2	2	0	0	17	13275	0.40	15144	0.46	0	0	2	1783	0.00	0.05	18	0.69	22713	0	0	0
GB_GCA_018437035.1	11	NA	UBA2256_sp001603165	94.83	0.57	496	3403826	54.6171572812476	3163	0.850	836	0.087	0.464	50.82	56	0	0	0	0	25	39204	1.15	28525	0.84	0	0	57	39733	0.00	1.17	19	0.59	20125	1	2414	0.071
GB_GCA_018606925.1	11	546367_Hafnia_paralvei	Hafnia_paralvei	94.49	0.61	187	4291982	47.8010682361672	3804	0.837	821	0.135	0.492	52.56	84	3	0	0	0	16	17004	0.40	35710	0.83	0	0	40	44500	0.00	1.04	11	0.27	11764	2	1496	0.035
GB_GCA_018607645.1	11	NA	ASP10-02a_sp002335115	94.8	0.64	151	2767253	45.29518855845	2543	0.881	863	-0.006	0.411	53.16	31	0	0	0	0	13	8832	0.32	14748	0.53	0	0	8	9184	0.00	0.33	4	0.16	4335	1	245	0.009
GB_GCA_018607665.1	11	NA	UBA9926_sp003451575	91.8	2.12	288	3241721	53.4040426322497	2858	0.865	869	0.058	0.446	53.50	22	1	1	0	0	5	3048	0.09	7924	0.24	0	0	12	13644	0.00	0.42	1	0.09	2849	0	0	0
GB_GCA_018608325.1	11	NA	Brevundimonas_sp018608325	95.75	1.3	336	3511324	64.9539385516737	3405	0.882	752	0.290	0.582	37.11	43	0	0	0	0	32	23856	0.68	31273	0.89	0	0	77	47034	0.00	1.34	9	0.28	9669	0	0	0
GB_GCA_018619925.1	11	NA	Thiodiazotropha_endolucinida_A	99.07	1.05	52	4428069	52.5070408794443	3992	0.873	794	0.107	0.475	52.68	48	3	1	1	1	22	18258	0.41	43708	0.99	0	0	10	12982	0.00	0.29	8	0.28	12214	1	285	0.006
GB_GCA_018623245.1	11	NA	LFER01_sp011525185	91.82	1.79	225	2649208	49.8792091825179	2575	0.867	797	-0.005	0.413	54.47	22	0	0	0	0	12	7890	0.30	35028	1.32	0	0	11	17761	0.00	0.67	3	0.11	2882	0	0	0
GB_GCA_018630415.1	11	1280_Staphylococcus_aureus	NA	95.6	2.25	33	2818267	32.8019665986225	3379	0.803	548	-0.107	0.359	41.28	58	12	0	5	3	41	24075	0.85	103002	3.65	4	118588	331	229385	4.21	8.14	39	1.83	51711	0	0	0
GB_GCA_018645225.1	11	NA	SUP05_sp000205985	95.81	0	90	1222481	39.2785835481918	1327	0.906	677	-0.008	0.415	49.79	28	0	0	0	0	12	8064	0.66	36158	2.96	0	0	1	878	0.00	0.07	2	0.22	2651	0	0	0
GB_GCA_018645555.1	11	NA	UBA3470_sp018665815	96.27	1	208	3892956	56.6410717203071	3927	0.884	788	0.143	0.498	48.62	36	1	0	0	0	14	9657	0.25	28692	0.74	0	0	22	25619	0.00	0.66	14	0.40	15399	0	0	0
GB_GCA_018648805.1	11	NA	JABMPJ01_sp018648805	95.61	2.03	145	4848971	60.6668732047379	3723	0.898	989	0.156	0.504	44.51	43	1	0	0	0	15	15630	0.32	252205	5.20	0	0	14	17353	0.00	0.36	20	0.55	26497	0	0	0
GB_GCA_018650365.1	11	NA	JABHIE01_sp018671175	94.09	1.08	43	2443892	53.4159447307819	2100	0.948	968	0.082	0.461	52.09	41	2	1	0	0	16	15531	0.64	17743	0.73	0	0	8	8937	0.00	0.37	4	0.20	4778	2	436	0.018
GB_GCA_018651845.1	11	NA	Thiopontia_sp018658305	93.9	1.37	104	1732880	42.3543465213979	1684	0.893	764	-0.073	0.373	51.15	33	2	1	0	0	15	7182	0.41	18726	1.08	0	0	3	3084	0.00	0.18	1	0.13	2188	0	0	0
GB_GCA_018653505.1	11	NA	UBA3125_sp018673475	93.16	1.28	89	2076792	64.7801031591031	2018	0.920	851	0.160	0.502	41.55	42	4	2	0	1	10	10302	0.50	11184	0.54	0	0	8	12784	0.00	0.62	1	0.09	1931	0	0	0
GB_GCA_018656185.1	11	NA	UBA8248_sp018669005	97.01	0.85	316	3817064	53.2581586266303	3783	0.846	773	0.043	0.439	54.55	45	1	0	0	0	15	10110	0.26	17563	0.46	0	0	2	1963	0.00	0.05	4	0.12	4665	0	0	0
GB_GCA_018658245.1	11	NA	GCA-2722105_sp018649625	97.25	0	94	2436751	34.9660264836251	2109	0.923	887	-0.144	0.338	45.38	39	1	1	0	0	10	6552	0.27	26862	1.10	0	0	43	40359	0.00	1.66	1	0.05	1297	0	0	0
GB_GCA_018659705.1	11	NA	ASP10-02a_sp002335115	92.21	0.6	113	2407122	45.3130335728725	2250	0.886	857	-0.008	0.409	52.69	34	3	0	0	0	11	7611	0.32	13839	0.57	1	22008	90	95122	0.91	3.95	2	0.10	2322	0	0	0
GB_GCA_018661465.1	11	NA	UBA9145_sp018661465	94.44	0.19	37	3256685	46.7182119240885	2961	0.889	851	0.052	0.447	57.31	36	0	0	0	0	10	7557	0.23	16674	0.51	0	0	29	27655	0.00	0.85	2	0.01	242	1	439	0.013
GB_GCA_018661655.1	11	NA	MS024-2A_sp000173095	100	0.74	57	1969367	35.5533529301547	1845	0.926	848	-0.104	0.360	47.34	34	1	0	0	0	13	7863	0.40	9442	0.48	0	0	4	6101	0.00	0.31	1	0.08	1620	0	0	0
GB_GCA_018663145.1	11	NA	UBA8248_sp018669005	90.54	1.57	413	3613351	53.4208827207764	3599	0.831	752	0.044	0.440	54.38	35	1	1	0	0	12	7497	0.21	15855	0.44	0	0	36	36119	0.00	1.00	5	0.19	7001	1	189	0.005
GB_GCA_018663875.1	11	NA	GCA-002708315_sp018661505	95.16	0.27	70	2398762	34.2419131201845	1980	0.903	920	-0.136	0.345	46.08	24	0	0	0	0	8	3714	0.15	8499	0.35	0	0	6	7579	0.00	0.32	1	0.08	1963	0	0	0
GB_GCA_018664805.1	11	NA	UBA4592_sp002390705	90.28	2.96	180	1942505	53.5123461715671	1908	0.882	801.5	0.057	0.444	56.84	41	0	0	0	0	10	5769	0.30	13386	0.69	0	0	7	8631	0.00	0.44	1	0.15	2865	0	0	0
GB_GCA_018664905.1	11	NA	UBA2170_sp018652955	93.1	2.35	117	1761081	44.2062006233671	1812	0.882	653	-0.029	0.404	54.63	44	3	0	0	0	18	11991	0.68	48137	2.73	1	13562	78	44628	0.77	2.53	4	0.46	8108	1	218	0.012
GB_GCA_018664935.1	11	NA	ASP10-02a_sp002335115	94.35	2.15	150	2560353	45.3412088098789	2375	0.874	848	-0.004	0.411	52.80	34	1	1	0	0	11	7365	0.29	17882	0.70	1	32664	81	84223	1.28	3.29	1	0.06	1575	0	0	0
GB_GCA_018667255.1	11	NA	JABJCN01_sp018668635	97.97	1.69	453	4851063	49.1483000736127	3942	0.870	873.5	0.025	0.432	57.17	41	3	1	0	0	8	6468	0.13	30322	0.63	0	0	19	12880	0.00	0.27	3	0.09	4461	0	0	0
GB_GCA_018669635.1	11	NA	UBA1328_sp018673955	92.99	0.99	166	2243021	50.9570351771116	2053	0.833	848	0.118	0.485	55.39	35	1	0	0	0	8	5958	0.27	23735	1.06	0	0	1	902	0.00	0.04	8	0.42	9337	0	0	0
GB_GCA_018669675.1	11	NA	JABMPR01_sp018673925	93.73	0	70	3151355	43.5778577786381	2616	0.920	911	-0.019	0.407	54.52	42	2	1	0	0	14	6801	0.22	24190	0.77	1	22873	100	78925	0.73	2.50	3	0.14	4330	0	0	0
GB_GCA_018669945.1	11	NA	NORP312_sp018669945	90.14	0.75	274	2657182	36.0886081570626	2255	0.862	839	-0.072	0.383	48.04	28	0	0	0	0	12	8754	0.33	69014	2.60	0	0	9	7518	0.00	0.28	2	0.10	2602	1	247	0.009
GB_GCA_018671645.1	11	NA	UBA8079_sp018667335	98.59	2.65	67	3540165	62.5278482782582	3404	0.913	867.5	0.216	0.539	41.69	48	2	1	1	0	18	13464	0.38	39007	1.10	0	0	45	45202	0.00	1.28	3	0.09	3290	0	0	0
GB_GCA_018673375.1	11	NA	UBA1268_sp018694455	91.45	4.73	472	3338439	48.1327051355439	2613	0.792	896	-0.015	0.405	55.43	39	2	0	0	0	9	6285	0.19	20595	0.62	0	0	16	16853	0.00	0.50	0	0	0	0	0	0
GB_GCA_018675955.1	11	NA	GCA-2731375_sp018660265	91.87	0	195	4789893	56.9437146090737	4526	0.901	863	0.140	0.496	47.30	37	0	0	0	0	18	12753	0.27	33110	0.69	0	0	26	41341	0.00	0.86	21	0.40	19090	0	0	0
GB_GCA_018676375.1	11	NA	AAA164-E04_sp000383715	97.64	1.58	250	4766523	48.0501824915143	3826	0.870	917	0.029	0.434	57.31	38	0	0	0	0	13	7527	0.16	27021	0.57	0	0	19	20642	0.00	0.43	2	0.07	3177	1	153	0.003
GB_GCA_018679505.1	11	NA	Pukyongia_sp013043685	94.22	1.77	73	2725595	41.5912121940347	2515	0.914	839	-0.002	0.420	57.03	25	2	2	0	0	12	7686	0.28	15959	0.59	0	0	10	9966	0.00	0.37	1	0.07	2044	0	0	0
GB_GCA_018687825.1	11	549_Pantoea_agglomerans	Pantoea_agglomerans	99.36	0.78	35	4941328	55.0340926178569	4757	0.855	776	0.269	0.570	44.66	68	12	8	2	1	41	35487	0.72	65666	1.33	2	38106	114	107252	0.77	2.17	31	0.66	32742	0	0	0
GB_GCA_018691355.1	11	NA	MedAcidi-G2B_sp012959995	94.87	0.85	161	1722739	56.1327049541457	1711	0.901	815	0.126	0.485	49.48	40	2	1	0	0	9	9702	0.56	11273	0.65	0	0	3	3459	0.00	0.20	1	0.09	1565	0	0	0
GB_GCA_018692395.1	11	NA	GCA-2731375_sp018701215	97.11	1.96	76	5272628	59.8289695385299	4915	0.915	881	0.189	0.525	43.08	44	0	0	0	0	19	11178	0.21	50614	0.96	0	0	40	62986	0.00	1.19	15	0.31	16408	0	0	0
GB_GCA_018694915.1	11	NA	UBA1328_sp018673955	93.51	3.47	194	2326634	51.0163609746956	2114	0.829	851	0.119	0.486	55.44	42	1	0	1	0	7	5064	0.22	24967	1.07	0	0	8	7327	0.00	0.31	10	0.75	17495	0	0	0
GB_GCA_018695235.1	11	NA	UBA1138_sp009937285	97.74	4.4	184	3871367	61.5224803021775	3441	0.901	872	0.142	0.495	47.76	44	1	0	0	0	10	7446	0.19	22634	0.58	0	0	14	24695	0.00	0.64	6	0.14	5411	1	197	0.005
GB_GCA_018696855.1	11	NA	QNYK01_sp018694835	95.7	3.23	332	3061572	57.2753800988512	2561	0.864	881	0.116	0.479	50.62	42	2	1	0	0	9	7827	0.26	18006	0.59	0	0	6	7176	0.00	0.23	0	0	0	0	0	0
GB_GCA_018698025.1	11	NA	JABMPR01_sp018673925	95.14	0.55	98	3128210	43.5955066955224	2590	0.917	911	-0.018	0.407	54.49	41	2	1	1	0	13	6609	0.21	19022	0.61	0	0	61	53839	0.00	1.72	3	0.17	5454	0	0	0
GB_GCA_018698975.1	11	NA	RFVC01_sp018698975	90.65	2.27	151	2794204	46.4569158157386	2528	0.863	827	0.077	0.461	53.55	26	0	0	0	0	9	6846	0.25	40061	1.43	0	0	6	15918	0.00	0.57	4	0.11	2979	0	0	0
GB_GCA_018699415.1	11	NA	UBA11606_sp018699415	96.49	4	333	3450746	61.0396418629479	3569	0.906	791	0.145	0.497	47.89	47	1	1	0	0	14	10719	0.31	34095	0.99	0	0	26	18719	0.00	0.54	2	0.10	3279	0	0	0
GB_GCA_018699635.1	11	NA	SHAN690_sp009937235	99.19	0.54	31	2638206	43.7601536801902	2405	0.942	851	-0.025	0.408	56.88	32	2	1	0	0	18	10524	0.40	8838	0.34	0	0	4	4643	0.00	0.18	1	0.08	2180	0	0	0
GB_GCA_018700055.1	11	NA	JABISL01_sp018700055	94.87	0.85	58	1849279	42.8396147904129	1661	0.907	818	-0.060	0.382	55.87	33	2	1	0	0	6	4035	0.22	24160	1.31	0	0	35	47125	0.00	2.55	1	0.10	1825	0	0	0
GB_GCA_018700495.1	11	NA	UBA4592_sp002390705	92.76	0.81	122	1963892	53.52356443226	1937	0.900	812	0.057	0.444	56.87	43	0	0	0	0	7	4785	0.24	17021	0.87	0	0	22	26894	0.00	1.37	2	0.30	5876	1	161	0.008
GB_GCA_018700835.1	11	NA	JACNJU01_sp018662005	97.26	0.5	60	3578167	53.8046714980044	3425	0.921	839	0.160	0.509	49.85	39	0	0	0	0	24	21165	0.59	39702	1.11	0	0	22	45040	0.00	1.26	13	0.35	12392	0	0	0
GB_GCA_018702485.1	11	NA	UBA9145_sp001438145	91.36	0.91	195	2375156	53.2001266443131	2067	0.858	857	0.104	0.475	53.54	30	0	0	0	0	3	2265	0.10	20929	0.88	0	0	59	67875	0.00	2.86	0	0	0	0	0	0
GB_GCA_018710845.1	11	2840879_Candidatus_Onthomonas_avicola	Onthomonas_avicola	100	1.01	72	2389524	62.8664537372297	2184	0.871	833	0.229	0.547	36.93	39	2	0	0	0	25	12729	0.53	47824	2.00	0	0	52	46425	0.00	1.94	12	0.63	14952	1	1459	0.061
GB_GCA_018711415.1	11	2840925_Candidatus_Scatomorpha_merdavium	Scatomorpha_merdavium	93.41	1.34	139	2213211	61.4654906378109	2106	0.902	845	0.205	0.535	38.52	38	0	0	0	0	12	4887	0.22	41670	1.88	0	0	16	13124	0.00	0.59	7	0.38	8505	1	1179	0.053
GB_GCA_018712145.1	11	2840809_Candidatus_Faecousia_faecigallinarum	Faecousia_faecigallinarum	91.05	0.22	97	1906539	58.9517969472432	1647	0.853	827	0.167	0.512	40.21	38	4	4	0	0	10	5283	0.28	79439	4.17	0	0	5	2708	0.00	0.14	6	0.32	6021	1	568	0.030
GB_GCA_018712515.1	11	2840680_Candidatus_Aphodovivens_avicola	Aphodovivens_avicola	99.88	3.63	50	2327746	65.2987911911351	1953	0.855	863	0.262	0.570	34.17	52	1	0	0	0	26	20139	0.87	55898	2.40	0	0	33	25472	0.00	1.09	8	0.56	13133	1	1554	0.067
GB_GCA_018712825.1	11	2840807_Candidatus_Faecousia_excrementipullorum	Faecousia_excrementipullorum	97.09	0.67	78	1964077	55.9670522082383	1795	0.876	842	0.164	0.511	40.25	45	2	2	0	0	26	22647	1.15	86420	4.40	0	0	15	13736	0.00	0.70	16	1.58	31013	1	1226	0.062
GB_GCA_018712945.1	11	2840909_Candidatus_Pullichristensenella_stercorigallinarum	Pullichristensenella_stercorigallinarum	95.17	3.9	130	2956757	59.7984886820256	2684	0.860	845	0.241	0.555	40.32	37	1	1	0	0	41	33165	1.12	111966	3.79	0	0	36	31872	0.00	1.08	11	0.33	9797	0	0	0
GB_GCA_018713165.1	11	2840749_Candidatus_Coproplasma_stercoravium	Coproplasma_stercoravium	93.95	0.03	49	1701711	51.7179474070509	1452	0.841	833	0.139	0.504	44.13	24	0	0	0	0	20	9855	0.58	52629	3.09	0	0	2	2101	0.00	0.12	4	0.23	3948	1	216	0.013
GB_GCA_018714745.1	11	2840774_Candidatus_Egerieicola_faecale	Egerieicola_faecale	95.41	1.38	167	1817276	55.6618807489891	1649	0.832	782	0.220	0.544	39.90	32	1	1	0	0	12	9576	0.53	32063	1.76	0	0	1	1046	0.00	0.06	3	0.33	6031	2	865	0.048
GB_GCA_018715395.1	11	2840738_Candidatus_Coprocola_pullicola	NA	95.75	0.02	227	3008575	33.9124336272155	2590	0.738	725	-0.101	0.366	43.36	28	0	0	0	0	51	37797	1.26	260825	8.67	1	14752	38	46790	0.49	1.56	125	1.81	54600	0	0	0
GB_GCA_018716625.1	11	2840836_Candidatus_Galligastranaerophilus_intestinavium	Galligastranaerophilus_intestinavium	91.45	1.31	76	1755909	35.6346484926041	1737	0.907	803	-0.044	0.399	46.97	38	1	1	0	0	33	16389	0.93	31718	1.81	0	0	16	17344	0.00	0.99	1	0.10	1786	0	0	0
GB_GCA_018716755.1	11	2840668_Candidatus_Alectryocaccomicrobium_excrementavium	Alectryocaccomicrobium_excrementavium	90.24	2.15	272	3048624	59.9044027731855	2642	0.882	914	0.253	0.562	39.14	42	2	0	0	0	19	10956	0.36	117256	3.85	0	0	54	46049	0.00	1.51	11	0.41	12459	4	1122	0.037
GB_GCA_018771605.1	11	NA	UBA11096_sp003534055	99.59	0.41	1	1722082	43.0633965165422	1850	0.953	758	-0.113	0.342	47.40	45	3	1	1	1	22	27930	1.62	65951	3.83	0	0	17	29278	0.00	1.70	5	0.62	10622	4	2828	0.164
GB_GCA_018780565.1	11	NA	Rhodoferax_sp018780565	99.38	0.97	16	4075596	59.0155157675098	3776	0.932	872	0.193	0.525	45.38	42	0	0	0	0	16	14373	0.35	52878	1.30	0	0	60	69642	0.00	1.71	11	0.30	12311	0	0	0
GB_GCA_018784725.1	11	39491_[Eubacterium]_rectale	Agathobacter_rectalis	99.52	0.72	146	3710246	41.4847963300259	3517	0.876	779	-0.090	0.373	50.97	57	3	0	1	0	65	48003	1.29	91627	2.47	1	3407	154	112527	0.09	3.03	36	1.33	49382	1	351	0.009
GB_GCA_018812245.1	11	NA	JAHJDW01_sp018812245	95.7	3.33	335	5106666	42.947433805148	3926	0.867	866	0.027	0.440	55.87	39	0	0	0	0	70	64893	1.27	193568	3.79	0	0	20	23406	0.00	0.46	13	0.39	19870	2	932	0.018
GB_GCA_018813215.1	11	NA	Pseudomonas_A_kunmingensis_A	93.57	4.15	335	4642149	62.7493861140605	4546	0.871	776	0.314	0.593	38.81	48	1	0	0	0	27	19917	0.43	35843	0.77	0	0	99	75136	0.00	1.62	26	0.60	27972	0	0	0
GB_GCA_018815445.1	11	NA	RCIZ01_sp018823835	99.51	0.82	21	4634547	64.8415260434299	4380	0.902	857	0.251	0.560	36.37	48	1	1	0	0	20	17106	0.37	24808	0.54	0	0	30	30096	0.00	0.65	2	0.05	2240	0	0	0
GB_GCA_018815455.1	11	NA	Sphingobium_sp018823325	98.12	2.81	97	4004517	63.1292113380965	3718	0.891	824	0.209	0.534	40.94	50	2	1	0	0	26	21594	0.54	24978	0.62	0	0	17	20922	0.00	0.52	10	0.23	9397	0	0	0
GB_GCA_018816865.1	11	NA	Desulfovibrio_Q_sp018816865	100	0	42	3638116	60.83181514828	3325	0.874	815	0.219	0.540	39.44	52	2	0	0	0	20	18909	0.52	48679	1.34	1	28332	126	95012	0.78	2.61	9	0.22	8175	1	1352	0.037
GB_GCA_018818645.1	11	NA	UBA2284_sp018818645	97.33	1.78	194	2233697	33.2669113133966	2094	0.864	779	-0.123	0.347	42.47	36	1	0	0	0	37	40455	1.81	70250	3.15	0	0	27	24033	0.00	1.08	21	0.78	17485	0	0	0
GB_GCA_018819585.1	11	NA	Limnobacter_sp018815245	98.6	2.35	73	3165772	53.0580534542601	2995	0.926	836	0.163	0.509	47.45	34	1	1	0	0	10	8694	0.27	34334	1.08	0	0	25	14378	0.00	0.45	13	0.49	15454	0	0	0
GB_GCA_018819645.1	11	NA	Hyphomonas_sp018827375	95.82	3.93	270	3558075	60.2744742592553	3528	0.885	767	0.194	0.528	44.43	40	2	1	0	0	33	20097	0.56	11906	0.33	0	0	14	16347	0.00	0.46	13	0.49	17532	0	0	0
GB_GCA_018819955.1	11	NA	Celeribacter_baekdonensis	96.61	1.94	273	4303692	58.0638902598048	4316	0.873	773	0.152	0.502	47.05	45	0	0	0	0	30	32784	0.76	26668	0.62	0	0	56	35825	0.00	0.83	31	0.90	38860	0	0	0
GB_GCA_018820465.1	11	NA	Phenylobacterium_sp018821435	99.24	2.44	50	5115156	69.1136301610352	4844	0.908	821	0.311	0.595	31.80	47	3	1	0	1	30	27762	0.54	61804	1.21	0	0	10	10931	0.00	0.21	4	0.12	6009	0	0	0
GB_GCA_018821285.1	11	NA	JAHJOQ01_sp018820315	98.84	3.3	159	3705499	50.7694645174644	3157	0.878	866	0.062	0.452	55.52	46	2	0	0	0	37	34245	0.92	115706	3.12	0	0	45	50195	0.00	1.35	28	0.79	29233	0	0	0
GB_GCA_018821365.1	11	NA	JAHJML01_sp018821365	93.07	2.99	318	2915784	68.0719147920422	2858	0.868	782	0.162	0.503	36.16	51	1	0	0	0	12	12933	0.44	102034	3.50	0	0	4	2540	0.00	0.09	27	1.32	38385	3	507	0.017
GB_GCA_018822665.1	11	NA	Sulfurimonas_sp018822665	98.78	1.43	44	2507095	36.074540454191	2424	0.931	815	-0.074	0.379	48.92	43	0	0	0	0	40	51042	2.04	14334	0.57	0	0	71	62006	0.00	2.47	7	0.37	9325	1	424	0.017
GB_GCA_018822845.1	11	NA	Thiothrix_sp018822845	99.6	0.56	130	3999244	54.6500038507278	3815	0.915	779	0.247	0.558	47.54	43	2	0	0	0	61	71217	1.78	115305	2.88	0	0	7	7016	0.00	0.18	17	0.64	25631	4	1830	0.046
GB_GCA_018823025.1	11	NA	Sulfuricella_sp018823025	98.89	0.87	145	3353044	56.1719142367353	3248	0.889	758	0.217	0.539	47.41	36	4	2	0	0	28	29409	0.88	69457	2.07	1	8494	31	19497	0.25	0.58	16	0.58	19561	1	455	0.014
GB_GCA_018823325.1	11	NA	Sphingobium_sp018823325	98.98	1.12	34	3882647	63.3877609785283	3569	0.895	836	0.209	0.535	40.52	45	1	1	0	0	23	20892	0.54	34502	0.89	0	0	15	16281	0.00	0.42	5	0.17	6442	0	0	0
GB_GCA_018823555.1	11	NA	Limnobacter_sp018815245	98.6	0.21	19	3247115	52.9612286599027	3046	0.934	851	0.161	0.507	47.68	35	1	1	0	0	12	11850	0.36	42537	1.31	0	0	9	7137	0.00	0.22	16	0.71	23101	0	0	0
GB_GCA_018823645.1	11	NA	JAHJBY01_sp018813285	96.77	1.63	184	1720354	46.2353097095133	1576	0.810	722	0.031	0.435	56.10	40	0	0	0	0	19	13494	0.78	16448	0.96	0	0	15	8733	0.00	0.51	11	1.08	18612	1	105	0.006
GB_GCA_018824205.1	11	NA	B118-G9_sp018824205	96.7	3.85	275	3889022	42.3148801935294	3318	0.867	840.5	0.031	0.437	54.52	46	3	1	1	1	79	114867	2.95	179884	4.63	0	0	51	35949	0.00	0.92	31	0.90	35145	2	3140	0.081
GB_GCA_018824485.1	11	NA	CAIJMQ01_sp018812925	92.05	1.08	17	1474250	37.3305748685772	1425	0.901	803	-0.028	0.402	51.00	46	3	1	1	1	19	19566	1.33	19647	1.33	0	0	5	2698	0.00	0.18	3	0.40	5864	0	0	0
GB_GCA_018826065.1	11	NA	Nocardioides_marinus	91.8	1.42	534	3599313	72.1316817959427	3439	0.866	806	0.261	0.561	30.68	38	1	1	0	0	26	29466	0.82	23871	0.66	0	0	13	15475	0.00	0.43	10	0.35	12661	0	0	0
GB_GCA_018827075.1	11	NA	Celeribacter_baekdonensis	99.14	1.46	161	4421742	58.0769750926219	4373	0.885	791	0.153	0.503	47.01	44	0	0	0	0	30	35601	0.81	44725	1.01	0	0	42	23493	0.00	0.53	36	1.14	50506	0	0	0
GB_GCA_018827455.1	11	NA	Brevundimonas_mediterranea_A	100	1.37	79	3693959	67.1164460677555	3557	0.894	773	0.267	0.568	35.16	51	0	0	0	0	26	19293	0.52	49486	1.34	0	0	121	110139	0.00	2.98	8	0.36	13328	0	0	0
GB_GCA_018828825.1	11	NA	UBA12454_sp018828825	97.73	1.14	127	1806662	45.0699134647211	1722	0.861	779	0.062	0.456	55.00	44	3	0	1	1	38	40809	2.26	17292	0.96	1	6190	14	9727	0.34	0.54	9	0.49	8786	0	0	0
GB_GCA_018829205.1	11	NA	JAHJUE01_sp018829205	100	1.12	39	4587546	34.374717986479	3927	0.910	899	-0.036	0.402	46.85	41	2	1	0	0	39	42078	0.92	39495	0.86	0	0	109	125989	0.00	2.75	4	0.10	4620	1	2394	0.052
GB_GCA_018829465.1	11	NA	UM-FILTER-40-17_sp018829465	97.03	1.18	55	3065749	41.8170893964248	2840	0.899	806	0.031	0.439	54.82	37	0	0	0	0	32	21654	0.71	48334	1.58	1	8991	115	84166	0.29	2.75	2	0.10	3208	1	1480	0.048
GB_GCA_018830065.1	11	NA	UBA6244_sp002440885	93.69	2.15	251	4072019	42.7529439327272	3283	0.864	896	0.039	0.442	56.05	37	2	2	0	0	29	24615	0.60	117114	2.88	0	0	10	13226	0.00	0.32	12	0.34	13855	0	0	0
GB_GCA_018830795.1	11	NA	Desulfobacula_sp018821715	93.12	3.23	653	5371638	42.325134344496	4829	0.829	785	0.011	0.425	52.74	36	1	1	0	0	34	30561	0.57	49363	0.92	0	0	23	22773	0.00	0.42	25	0.64	34206	0	0	0
GB_GCA_018831245.1	11	NA	Pararheinheimera_sp018825965	98.28	1.08	158	4770595	46.4193669762367	4286	0.887	815	0.105	0.476	50.76	60	0	0	0	0	46	43374	0.91	56391	1.18	0	0	69	69598	0.00	1.46	14	0.24	11431	2	4574	0.096
GB_GCA_018831565.1	11	664662_Borreliella_bavariensis	Borreliella_garinii	97.98	0	14	1315446	27.7504992614655	1342	0.842	680	-0.143	0.339	40.53	34	4	1	1	1	9	13752	1.05	60447	4.60	0	0	100	73594	0.00	5.59	6	0.24	3206	0	0	0
GB_GCA_018882895.1	11	NA	UBA10438_sp018882895	92.71	1.66	131	2565285	56.7134645858062	2079	0.907	911	0.103	0.473	49.69	35	0	0	0	0	21	14541	0.57	149925	5.84	0	0	14	13908	0.00	0.54	9	0.35	9064	6	1881	0.073
GB_GCA_018883445.1	11	NA	RFPI01_sp009926205	93.32	1.58	154	1401414	45.5180981494405	1364	0.859	765.5	-0.005	0.411	51.49	31	0	0	0	0	9	5595	0.40	3807	0.27	0	0	3	1560	0.00	0.11	3	0.16	2291	0	0	0
GB_GCA_018895735.1	11	NA	Propionicimonas_sp013791955	95.42	1.09	48	2941253	64.9432061777753	2703	0.903	839	0.228	0.543	40.24	47	3	1	1	1	20	22035	0.75	43775	1.49	1	10774	40	45985	0.37	1.56	2	0.14	4001	3	631	0.021
GB_GCA_018969015.1	11	NA	REEB506_sp018969015	96.97	1.14	69	3398043	69.4296393541812	3267	0.895	797	0.270	0.570	34.08	47	3	1	1	1	20	10518	0.31	83022	2.44	0	0	29	34927	0.00	1.03	9	0.29	9865	0	0	0
GB_GCA_018971835.1	11	NA	Rhizomicrobium_sp018971835	94.86	3.48	162	3673209	64.5641726348814	3426	0.892	833	0.257	0.562	38.03	45	2	1	0	0	15	10902	0.30	163165	4.44	0	0	57	57508	0.00	1.57	16	0.55	20202	0	0	0
GB_GCA_018986695.1	11	416213_Ferrovum_myxofaciens	Ferrovum_myxofaciens	94.87	0	25	2695039	54.4080438168056	2745	0.909	737	0.095	0.465	51.38	43	6	2	2	2	36	50682	1.88	182425	6.77	2	14242	87	71602	0.53	2.66	160	9.17	247106	2	1106	0.041
GB_GCA_019013025.1	11	821_Phocaeicola_vulgatus	Phocaeicola_vulgatus	99.25	0.69	144	5129826	41.9982471140347	4352	0.889	863	0.024	0.436	53.86	52	2	1	0	0	74	74103	1.44	48060	0.94	0	0	117	110875	0.00	2.16	19	0.40	20505	3	1751	0.034
GB_GCA_019084325.1	11	NA	SURF-60_sp019084485	100	3.18	68	2248291	56.0446134419432	2287	0.868	746	0.150	0.495	49.69	41	3	3	0	0	33	31917	1.42	50257	2.24	0	0	104	95911	0.00	4.27	21	1.51	33937	3	8101	0.360
GB_GCA_019100455.1	11	NA	Thiodiazotropha_sp003094535	99.07	1.74	53	4413247	55.4977095095742	4058	0.879	785	0.146	0.497	48.48	44	3	1	1	1	21	20946	0.47	22089	0.50	0	0	11	20328	0.00	0.46	5	0.15	6765	1	166	0.004
GB_GCA_019113645.1	11	2838690_Candidatus_Mediterraneibacter_vanvlietii	Mediterraneibacter_vanvlietii	94.72	4.39	144	3207576	48.1922797776265	2905	0.874	848	0.080	0.467	48.51	44	0	0	0	0	26	19263	0.60	135187	4.21	0	0	39	21662	0.00	0.68	20	1.04	33379	0	0	0
GB_GCA_019113905.1	11	2838539_Candidatus_Dietzia_merdigallinarum	Dietzia_aerolata	98.1	3.53	261	3459341	68.7228000940063	3243	0.862	806	0.228	0.544	35.55	55	1	1	0	0	16	15264	0.44	126488	3.66	1	8158	29	24850	0.24	0.72	27	0.88	30383	0	0	0
GB_GCA_019114905.1	11	2838562_Candidatus_Enterococcus_stercoravium	Enterococcus_C_diestrammenae	95.95	2.4	250	2471837	44.0647987711164	2171	0.792	794	0.018	0.428	52.48	30	2	2	0	0	19	11289	0.46	93362	3.78	0	0	21	14738	0.00	0.60	9	0.66	16376	0	0	0
GB_GCA_019115985.1	11	2840478_Candidatus_Rothia_avicola	Rothia_avicola	96.03	0.07	78	2242246	60.0214695443765	2020	0.871	848	0.250	0.560	40.54	44	3	2	0	0	27	33048	1.47	27242	1.21	0	0	44	33553	0.00	1.50	9	0.24	5272	0	0	0
GB_GCA_019116485.1	11	2838608_Candidatus_Gemmiger_excrementavium	Gemmiger_excrementavium	92.89	0.68	177	2525858	60.886122656143	2287	0.881	869	0.286	0.581	37.44	30	1	1	0	0	18	10017	0.40	76454	3.03	0	0	42	33421	0.00	1.32	5	0.22	5447	1	498	0.020
GB_GCA_019116505.1	11	2838561_Candidatus_Enterococcus_avicola	Enterococcus_I_avicola	90.66	3.58	273	2214113	36.8718760063285	2131	0.812	752	-0.054	0.388	45.24	18	1	1	0	0	27	25203	1.14	74607	3.37	0	0	21	11281	0.00	0.51	35	2.16	47898	0	0	0
GB_GCA_019118685.1	11	2838496_Candidatus_Blautia_merdipullorum	Blautia_merdipullorum	96.01	1.77	362	3667621	45.0184465624992	3402	0.863	824	0.058	0.454	50.00	38	0	0	0	0	46	39543	1.08	92448	2.52	0	0	17	10129	0.00	0.28	18	0.90	33134	6	1802	0.049
GB_GCA_019119115.1	11	2838480_Candidatus_Barnesiella_merdigallinarum	Barnesiella_merdigallinarum	98.85	0.75	101	2926623	53.7485012589596	2334	0.887	947	0.134	0.496	44.04	41	0	0	0	0	22	22572	0.77	37440	1.28	0	0	22	23447	0.00	0.80	3	0.10	3003	2	854	0.029
GB_GCA_019119735.1	11	2838669_Candidatus_Mediterraneibacter_faecigallinarum	Mediterraneibacter_faecigallinarum	93.2	1.42	216	2765133	51.4463499585734	2408	0.849	831.5	0.084	0.470	47.10	47	0	0	0	0	12	7140	0.26	124571	4.51	0	0	8	10105	0.00	0.37	8	0.53	14534	1	181	0.007
GB_GCA_019162745.1	11	NA	JACRCG01_sp019162745	99.57	4.11	289	4502374	50.2461545850794	4258	0.872	776	0.115	0.481	54.39	46	0	0	0	0	72	85806	1.91	214526	4.76	1	34342	136	136736	0.76	3.04	33	0.95	42942	2	3539	0.079
GB_GCA_019163155.1	11	34090_Pelodictyon_phaeoclathratiforme	Chlorobium_phaeoclathratiforme	97.25	0	49	2666038	48.1443112523244	2544	0.879	746	0.054	0.446	55.07	36	0	0	0	0	55	57510	2.16	65473	2.46	0	0	65	50328	0.00	1.89	12	0.49	12988	3	8690	0.326
GB_GCA_019187495.1	11	NA	CADEFQ01_sp019187495	90.18	1.55	82	3570187	67.6023838660768	3307	0.929	863	0.266	0.565	35.88	40	1	0	0	0	32	46407	1.30	75819	2.12	0	0	65	64681	0.00	1.81	15	0.61	21887	1	3074	0.086
GB_GCA_019188525.1	11	1331689_Ursidibacter_maritimus	Ursidibacter_maritimus	97.31	0.87	106	1982629	38.0816280617081	1812	0.869	812	-0.030	0.399	45.31	46	3	1	1	1	19	13377	0.67	27542	1.39	0	0	10	11256	0.00	0.57	10	0.30	5933	1	697	0.035
GB_GCA_019192905.1	11	470_Acinetobacter_baumannii	Acinetobacter_baumannii	100	0	118	3971402	38.8553397735548	3837	0.870	773	-0.015	0.408	46.04	65	5	3	1	1	35	29775	0.75	61283	1.54	1	12123	104	69695	0.31	1.75	30	0.80	31815	1	6939	0.175
GB_GCA_019201065.1	11	NA	Xanthomonas_perforans	100	0.36	55	5187235	64.5630861142786	4407	0.856	836	0.313	0.595	37.00	57	3	1	1	1	25	26163	0.50	105112	2.03	1	18430	47	43963	0.36	0.85	22	0.44	22950	0	0	0
GB_GCA_019201075.1	11	53413_Xanthomonas_axonopodis	Xanthomonas_phaseoli	100	0	68	5022320	64.9658126124978	4247	0.852	824	0.319	0.598	36.41	59	3	1	1	1	21	20286	0.40	86361	1.72	0	0	30	29386	0.00	0.59	10	0.19	9411	0	0	0
GB_GCA_019207085.1	11	NA	Variovorax_sp019207085	100	0.73	114	7893718	65.9784274026511	7143	0.898	881	0.290	0.581	35.16	54	6	2	2	2	32	35691	0.45	361830	4.58	1	15187	71	81241	0.19	1.03	82	1.47	115787	0	0	0
GB_GCA_019218485.1	11	573_Klebsiella_pneumoniae	Klebsiella_pneumoniae	100	0.6	343	5815598	56.8806579069093	5468	0.861	809	0.288	0.580	42.62	74	9	7	1	1	62	51339	0.88	212431	3.65	2	38078	138	123581	0.65	2.12	85	1.79	104161	2	1221	0.021
GB_GCA_019218905.1	11	NA	Pseudomonas_E_sp000282495	99.93	0.26	32	6327163	59.0416905649499	5646	0.875	851	0.294	0.583	42.45	66	7	4	1	0	21	15483	0.24	254552	4.02	0	0	115	122726	0.00	1.94	16	0.23	14449	0	0	0
GB_GCA_019232725.1	11	NA	JAFANK01_sp019232725	91.3	0.64	369	2456354	62.0416275504264	2497	0.873	731	0.170	0.510	44.40	32	0	0	0	0	5	2862	0.12	119097	4.85	0	0	2	1570	0.00	0.06	4	0.42	10420	0	0	0
GB_GCA_019236825.1	11	NA	Reyranella_sp019235415	92.4	2.93	939	8310948	66.3648238444038	8044	0.847	791	0.251	0.557	36.14	50	1	1	0	0	27	13305	0.16	45518	0.55	0	0	27	19805	0.00	0.24	38	0.65	54130	1	172	0.002
GB_GCA_019237555.1	11	NA	Paludibacterium_sp019232825	94.15	1.52	417	3991086	62.5415738974304	3840	0.854	773	0.264	0.564	39.43	52	1	1	0	0	21	11751	0.29	23805	0.60	0	0	7	6263	0.00	0.16	26	0.80	31946	1	148	0.004
GB_GCA_900049235.1	11	1512_[Clostridium]_symbiosum	Clostridium_Q_symbiosum	98.73	0	116	5355901	47.7522103018076	4994	0.846	806	0.041	0.444	52.50	64	5	3	1	1	58	41718	0.78	244634	4.57	1	22756	176	119497	0.42	2.23	51	0.99	52932	3	5226	0.098
GB_GCA_900066055.1	11	NA	Copromonas_sp900066055	99.37	0	67	3550643	47.8230400674378	3307	0.864	797	0.082	0.470	50.59	73	4	2	1	1	38	32976	0.93	105575	2.97	2	35735	161	92781	1.01	2.61	29	1.18	41968	1	1492	0.042
GB_GCA_900066915.1	11	NA	Faecalibacillus_intestinalis	99.06	0	82	2847769	29.5364462413852	2950	0.893	735.5	-0.153	0.335	36.01	57	5	0	1	1	32	20355	0.71	76476	2.69	2	33676	133	83462	1.18	2.93	28	1.49	42530	1	762	0.027
GB_GCA_900087485.1	11	210_Helicobacter_pylori	Helicobacter_pylori	99.13	0	69	1630828	38.8935559114756	1546	0.897	797	0.014	0.428	47.68	36	2	0	1	1	71	86208	5.29	21824	1.34	0	0	61	47191	0.00	2.89	4	0.30	4917	0	0	0
GB_GCA_900092355.1	11	76761_Pseudomonas_veronii	Pseudomonas_E_veronii	99.66	3.65	3	8009863	59.8025084823548	7358	0.872	812	0.291	0.581	41.42	68	19	7	6	6	41	42393	0.53	714794	8.92	4	65542	240	220301	0.82	2.75	174	3.86	309165	0	0	0
GB_GCA_900093865.1	11	562_Escherichia_coli	Escherichia_coli	99.97	0.04	461	4980332	50.688319008456	4602	0.856	806	0.221	0.542	48.94	88	12	8	1	1	32	36300	0.73	62700	1.26	1	33323	104	89319	0.67	1.79	77	1.46	72477	2	1644	0.033
GB_GCA_900095165.1	11	NA	Polynucleobacter_necessarius_J	97.59	0.31	1	1893413	46.2223468649966	2147	0.918	680	0.034	0.435	52.79	37	3	1	1	1	20	16746	0.88	4162	0.22	0	0	77	64085	0.00	3.38	2	0.19	3594	1	156	0.008
GB_GCA_900105215.1	11	29370_Lacrimispora_sphenoides	Lacrimispora_sphenoides_A	99.37	0.63	2	5931381	43.4097219517681	5452	0.881	852.5	-0.003	0.420	54.18	72	12	0	6	6	52	38262	0.65	200329	3.38	5	160545	253	176956	2.71	2.98	23	0.61	36001	1	1155	0.019
GB_GCA_900169515.1	11	NA	CABMKH01_sp902386935	99.3	1.4	7	2736213	33.1889790417464	2649	0.903	839	-0.226	0.287	40.57	44	4	2	1	1	45	39261	1.43	152031	5.56	0	0	38	19203	0.00	0.70	38	2.14	58557	2	2555	0.093
GB_GCA_900176625.1	11	NA	Fenollaria_massiliensis	97.55	0	16	1873678	34.6678280715182	1866	0.903	740	-0.066	0.386	43.65	48	12	4	1	3	24	17592	0.94	92309	4.93	2	44342	145	83316	2.37	4.45	22	1.84	34423	2	4003	0.214
GB_GCA_900193045.1	11	1313_Streptococcus_pneumoniae	Streptococcus_pneumoniae	98.14	0.53	70	2051307	39.5664563055915	2071	0.855	722	-0.005	0.415	50.04	41	3	1	1	1	35	27333	1.33	51807	2.53	1	21213	99	79076	1.03	3.85	31	1.49	30621	0	0	0
GB_GCA_900195525.1	11	562_Escherichia_coli	Escherichia_coli	99.67	0.04	506	4908105	50.4367811501272	4576	0.857	791	0.221	0.543	48.90	82	8	2	1	1	39	27318	0.56	35034	0.71	0	0	50	37023	0.00	0.75	76	1.32	64932	1	152	0.003
GB_GCA_900290095.1	11	1871001_Khoudiadiopia_massiliensis	Khoudiadiopia_massiliensis	96.25	0	10	1533261	43.3677915030719	1343	0.911	899	-0.031	0.402	53.29	47	5	1	1	1	14	12258	0.80	20179	1.32	0	0	75	64858	0.00	4.23	5	0.47	7193	2	1340	0.087
GB_GCA_900299105.1	11	40215_Acinetobacter_junii	Acinetobacter_junii	99.28	1.07	148	3230430	38.5231687422417	3109	0.869	770	-0.036	0.396	45.35	55	2	2	0	0	37	41418	1.28	37767	1.17	0	0	26	23445	0.00	0.73	35	0.98	31557	1	6448	0.200
GB_GCA_900299185.1	11	NA	AM-0621_sp900299185	90.33	0	383	7870607	56.5320565491327	5862	0.834	920	0.123	0.486	50.12	46	0	0	0	0	29	24285	0.31	142083	1.81	0	0	84	91652	0.00	1.16	27	0.42	33250	0	0	0
GB_GCA_900313945.1	11	NA	RUG024_sp900314765	98.73	1.58	148	2471101	52.8372980303112	2137	0.853	839	0.084	0.470	43.43	49	2	1	0	1	50	57843	2.34	36999	1.50	0	0	14	19787	0.00	0.80	6	0.47	11681	1	8941	0.362
GB_GCA_900314485.1	11	NA	Onthomonas_sp900314485	99.31	0.67	77	1770745	57.8895204533711	1650	0.875	819.5	0.169	0.514	40.73	35	0	0	0	0	17	10086	0.57	17276	0.98	0	0	14	11301	0.00	0.64	6	0.32	5655	0	0	0
GB_GCA_900314515.1	11	NA	Ruminococcus_flavefaciens_E	99.33	0	99	3182945	46.4979257988023	2783	0.869	806	0.096	0.481	50.26	52	1	1	0	0	39	28116	0.88	69292	2.18	0	0	31	26806	0.00	0.84	13	0.65	20627	1	976	0.031
GB_GCA_900315055.1	11	NA	CAG-791_sp900315055	97.99	0.4	146	3123633	55.8151864207096	2723	0.894	926	0.120	0.490	43.87	47	0	0	0	0	27	17352	0.56	27959	0.90	0	0	15	13842	0.00	0.44	17	0.90	28074	3	5329	0.171
GB_GCA_900315095.1	11	NA	Prevotella_sp900315095	97.77	0	59	3243784	47.2343635645049	2770	0.880	855.5	0.084	0.472	53.39	43	3	0	0	0	30	30966	0.95	67512	2.08	0	0	45	39189	0.00	1.21	1	0.06	1848	1	1235	0.038
GB_GCA_900315225.1	11	NA	Bulleidia_sp900315225	97.37	4.9	591	5208011	45.3690093972536	4523	0.815	761	0.010	0.429	55.79	42	0	0	0	0	110	128619	2.47	247336	4.75	0	0	14	12012	0.00	0.23	12	0.51	26460	16	8315	0.160
GB_GCA_900316385.1	11	NA	Ruminococcus_E_sp900316385	95.3	1.34	24	1830433	49.0806746636188	1668	0.893	830	0.143	0.506	49.86	37	1	1	0	0	24	20883	1.14	46989	2.57	0	0	105	101963	0.00	5.57	3	0.23	4272	2	420	0.023
GB_GCA_900316435.1	11	NA	Ruminococcus_E_sp900316435	95.19	3.69	162	2087537	47.7143419670355	2013	0.852	767	0.148	0.509	49.77	28	1	0	0	0	25	12582	0.60	166780	7.99	0	0	27	21246	0.00	1.02	10	0.57	11810	1	170	0.008
GB_GCA_900317185.1	11	NA	Sharpea_azabuensis	93.87	0.94	253	1721593	37.4832394665935	1807	0.847	680	-0.074	0.379	44.88	44	0	0	0	0	17	11901	0.69	10081	0.59	0	0	25	20144	0.00	1.17	11	0.59	10210	0	0	0
GB_GCA_900317245.1	11	NA	Selenomonas_C_sp900315575	93.62	4.17	255	2942662	58.4609241320014	2742	0.870	824	0.182	0.524	38.00	45	4	2	0	0	47	47307	1.61	37514	1.27	1	19377	33	25610	0.66	0.87	13	0.69	20403	0	0	0
GB_GCA_900317765.1	11	NA	RUG762_sp900317765	92.72	1.48	249	2898428	50.1020796507658	2643	0.840	788	0.160	0.515	50.33	36	1	1	0	0	29	20718	0.71	28553	0.99	0	0	5	3379	0.00	0.12	10	0.53	15311	0	0	0
GB_GCA_900318145.1	11	NA	GCA-900199385_sp900318145	92.13	0.27	63	3235512	55.5377634204416	2821	0.899	905	0.243	0.560	43.55	47	2	1	0	0	29	17862	0.55	113887	3.52	1	30361	52	36023	0.94	1.11	6	0.35	11425	0	0	0
GB_GCA_900318185.1	11	NA	Ruminococcus_D_sp900319075	92.12	0	99	2084691	45.3263722351774	1951	0.876	782	0.052	0.454	51.44	40	1	0	0	0	11	8217	0.39	19468	0.93	0	0	9	9183	0.00	0.44	8	0.50	10455	1	301	0.014
GB_GCA_900318285.1	11	NA	F23-D06_sp900315705	91.83	0.54	66	2784588	52.5056966014318	2319	0.900	866	0.170	0.520	46.25	40	0	0	0	0	42	58671	2.11	66250	2.38	0	0	110	101911	0.00	3.66	6	0.26	7341	0	0	0
GB_GCA_900318355.1	11	NA	Cryptobacteroides_sp900318355	91.67	0	77	2314349	57.3585055667922	1800	0.945	1049	0.232	0.554	41.77	40	0	0	0	0	9	7182	0.31	25136	1.09	0	0	28	34420	0.00	1.49	1	0.09	2024	0	0	0
GB_GCA_900319145.1	11	NA	Prevotella_sp900313215	90.44	3.77	188	2819185	46.6870259989477	2361	0.849	842	0.074	0.466	52.36	50	1	0	0	0	27	21018	0.75	33853	1.20	1	39253	53	57745	1.39	2.05	4	0.13	3759	2	337	0.012
GB_GCA_900448345.1	11	562_Escherichia_coli	Escherichia_coli	98.56	0.89	5	5087025	50.9949725035753	5157	0.871	734	0.221	0.543	49.13	86	22	8	7	7	61	46164	0.91	353127	6.94	3	81115	204	163000	1.59	3.20	128	2.96	150611	3	1777	0.035
GB_GCA_900449325.1	11	562_Escherichia_coli	Escherichia_coli	98.78	0.04	3	5179561	50.5314832666321	5267	0.860	719	0.214	0.539	49.35	89	22	8	7	7	39	28407	0.55	332622	6.42	5	124351	265	210278	2.40	4.06	84	2.16	111873	2	730	0.014
GB_GCA_900449415.1	11	562_Escherichia_coli	Escherichia_coli	91.75	0.08	12	4761743	50.6289188643738	6466	0.826	479	0.215	0.539	49.48	85	22	7	7	7	66	39867	0.84	172233	3.62	4	53097	601	390868	1.12	8.21	60	1.54	73236	1	1125	0.024
GB_GCA_900449865.1	11	562_Escherichia_coli	Escherichia_coli	94.7	1.81	5	5740510	50.6708463185327	7139	0.841	533	0.208	0.535	49.91	100	22	8	7	7	89	52239	0.91	799636	13.93	7	140028	1057	697037	2.44	12.14	142	4.80	275657	2	791	0.014
GB_GCA_900451905.1	11	573_Klebsiella_pneumoniae	Klebsiella_pneumoniae	99.25	0.07	5	5495393	56.9713394474244	5586	0.863	749	0.290	0.582	42.44	87	25	9	8	8	49	39114	0.71	244448	4.45	2	84932	189	152103	1.55	2.77	45	0.99	54552	1	2412	0.044
GB_GCA_900451995.1	11	573_Klebsiella_pneumoniae	Klebsiella_pneumoniae	97.63	0.33	2	5419919	57.2841033233153	5419	0.864	761	0.295	0.585	42.03	85	25	9	8	8	32	22941	0.42	209684	3.87	2	43672	106	85731	0.81	1.58	49	1.14	61982	0	0	0
GB_GCA_900452485.1	11	573_Klebsiella_pneumoniae	Klebsiella_pneumoniae	99.45	0.4	2	5509091	57.2771987247987	5381	0.872	791	0.294	0.584	42.08	88	25	9	8	8	43	38505	0.70	156149	2.83	2	73968	168	139646	1.34	2.53	35	1.00	54994	0	0	0
GB_GCA_900452525.1	11	573_Klebsiella_pneumoniae	Klebsiella_pneumoniae	91.74	0.89	9	5554146	56.9364399135349	7212	0.826	497	0.282	0.577	43.40	80	25	9	8	8	49	35520	0.64	381482	6.87	0	0	555	346926	0.00	6.25	180	3.30	183332	0	0	0
GB_GCA_900454995.1	11	584_Proteus_mirabilis	Proteus_mirabilis	99.46	0	5	3974058	38.7637523156431	3666	0.841	758	-0.035	0.395	47.23	86	22	8	7	5	40	28014	0.70	139362	3.51	1	31273	109	86396	0.79	2.17	19	0.80	31861	0	0	0
GB_GCA_900455805.1	11	28901_Salmonella_enterica	Salmonella_enterica	100	0.04	4	4931547	52.1238670137383	4594	0.873	812	0.213	0.538	48.03	85	22	8	7	7	29	30498	0.62	140990	2.86	1	42076	116	104416	0.85	2.12	22	0.46	22681	2	2132	0.043
GB_GCA_900456075.1	11	28901_Salmonella_enterica	Salmonella_houtenae	99.94	0.38	3	4960082	51.7869059422808	4636	0.863	785	0.200	0.531	48.76	87	22	8	7	7	32	32178	0.65	285003	5.75	3	111431	168	183640	2.25	3.70	39	1.77	87829	1	1981	0.040
GB_GCA_900456645.1	11	28901_Salmonella_enterica	Salmonella_enterica	97.33	0.33	2	4607816	52.3618998675294	4764	0.861	716	0.219	0.541	47.81	85	22	8	7	7	37	25638	0.56	130781	2.84	1	15115	246	189966	0.33	4.12	30	0.82	37609	2	1277	0.028
GB_GCA_900457915.1	11	1280_Staphylococcus_aureus	Staphylococcus_aureus	92.07	0.26	2	2894529	32.8756077413631	3572	0.794	485	-0.103	0.362	41.34	61	19	0	6	6	34	18048	0.62	169844	5.87	0	0	425	275427	0.00	9.52	26	1.32	38178	3	541	0.019
GB_GCA_900458505.1	11	NA	Mammaliicoccus_fleurettii	99.45	1.84	2	2684812	31.6389378474172	2629	0.862	794	-0.104	0.361	39.05	59	19	7	6	6	23	22878	0.85	232437	8.66	1	12226	137	142379	0.46	5.30	71	3.23	86838	2	353	0.013
GB_GCA_900458895.2	11	1295_Staphylococcus_schleiferi	Staphylococcus_schleiferi	98.86	0.28	1	2522243	36.0277736919084	2437	0.836	761	-0.083	0.372	44.51	59	19	7	6	6	24	18474	0.73	125266	4.97	0	0	43	30784	0.00	1.22	31	1.37	34652	0	0	0
GB_GCA_900461075.1	11	545_Citrobacter_koseri	Citrobacter_B_koseri	96.21	0.33	4	4732730	53.7828695066061	5361	0.862	641	0.262	0.566	46.27	85	22	8	7	7	46	29412	0.62	115683	2.44	0	0	282	239733	0.00	5.07	14	0.43	20274	2	1981	0.042
GB_GCA_900461465.1	11	573_Klebsiella_pneumoniae	Klebsiella_pneumoniae	92.66	0.59	22	5660459	57.1397478543701	6916	0.834	563	0.287	0.580	42.83	84	25	9	8	8	74	53127	0.94	189593	3.35	2	43675	286	194345	0.77	3.43	99	2.16	122190	1	341	0.006
GB_GCA_900465775.1	11	NA	Rhizobium_sp900469615	99.44	1.83	46	6665925	61.0866155552905	6154	0.874	869	0.208	0.534	40.33	52	3	1	1	1	24	19155	0.29	51963	0.78	0	0	80	87492	0.00	1.31	27	0.43	28786	0	0	0
GB_GCA_900465805.1	11	NA	Agrobacterium_tumefaciens	100	0	32	5055211	59.5623253628743	4709	0.884	872	0.225	0.545	42.26	47	3	1	1	1	21	15678	0.31	52349	1.04	1	30972	56	67828	0.61	1.34	3	0.04	1994	0	0	0
GB_GCA_900466145.1	11	NA	Mycoplana_sp900469965	98.32	0.4	86	5646244	65.5122246961515	5162	0.861	836	0.255	0.561	35.44	55	3	1	1	1	38	32505	0.58	74364	1.32	1	25324	48	47137	0.45	0.83	8	0.13	7123	0	0	0
GB_GCA_900466765.1	11	NA	Agrobacterium_cavarae	98.73	0.77	24	4998830	58.1887459930576	4683	0.879	848	0.193	0.527	45.22	44	3	1	1	1	30	25341	0.51	46371	0.93	1	34389	65	50737	0.69	1.01	11	0.38	19208	0	0	0
GB_GCA_900467035.1	11	NA	Phyllobacterium_sp900472835	99.57	0	84	5135970	55.1417862830531	4974	0.889	833	0.147	0.499	48.68	43	3	1	1	1	32	19545	0.38	47683	0.93	1	43837	71	62526	0.85	1.22	4	0.11	5732	0	0	0
GB_GCA_900467275.1	11	NA	Agrobacterium_fabacearum	99.98	0.09	47	5765289	58.4896588400708	5473	0.884	848	0.208	0.535	44.99	45	3	1	1	1	24	18657	0.32	60510	1.05	2	34876	126	97868	0.60	1.70	41	1.07	61963	0	0	0
GB_GCA_900467455.1	11	NA	Pseudochrobactrum_asaccharolyticum	100	0.43	58	4255083	50.6510711352235	3821	0.861	845	0.184	0.522	47.21	47	3	1	1	1	23	14085	0.33	52889	1.24	1	14829	74	64913	0.35	1.53	22	0.56	23900	0	0	0
GB_GCA_900467575.1	11	NA	Agrobacterium_fabacearum	99.71	0.18	43	5635258	58.5263252422644	5317	0.882	851	0.209	0.535	44.84	45	3	1	1	1	26	22905	0.41	49942	0.89	1	27855	120	99549	0.49	1.77	20	0.44	24578	0	0	0
GB_GCA_900468745.1	11	NA	Agrobacterium_tumefaciens	100	0	61	5532674	59.3073967884312	5186	0.877	845	0.217	0.540	43.10	46	3	1	1	1	24	17925	0.32	74205	1.34	0	0	58	69306	0.00	1.25	46	1.01	55647	0	0	0
GB_GCA_900468795.1	11	NA	Agrobacterium_tumefaciens	100	0	65	5564432	59.4005603358492	5226	0.878	851	0.218	0.541	43.00	48	3	1	1	1	24	23544	0.42	67355	1.21	0	0	64	80834	0.00	1.45	33	0.85	47079	0	0	0
GB_GCA_900468845.1	11	NA	Bosea_robiniae	98.17	0.94	131	5530250	66.0487863096707	5298	0.885	842	0.235	0.548	35.75	52	3	1	1	1	20	18501	0.33	75351	1.36	1	17352	82	69259	0.31	1.25	20	0.34	18638	0	0	0
GB_GCA_900468915.1	11	NA	Agrobacterium_fabacearum	99.95	0.31	27	5725803	58.5265976165755	5391	0.883	851	0.208	0.535	44.88	44	3	1	1	1	32	36414	0.64	67392	1.18	0	0	132	101228	0.00	1.77	20	0.38	21575	0	0	0
GB_GCA_900469075.1	11	NA	Agrobacterium_fabacearum	99.84	0.52	46	5714552	58.477645194415	5415	0.884	842	0.208	0.535	44.99	44	3	1	1	1	23	19257	0.34	37323	0.65	0	0	97	78731	0.00	1.38	32	0.91	51900	0	0	0
GB_GCA_900469475.1	11	NA	Rhizobium_sp900469475	100	0.34	51	6354311	59.422174016637	6016	0.874	839	0.186	0.522	42.68	48	3	1	1	1	25	15366	0.24	55212	0.87	0	0	28	25824	0.00	0.41	41	0.70	44534	0	0	0
GB_GCA_900469585.1	11	NA	Agrobacterium_fabacearum	99.98	0.04	51	5831411	58.506587389685	5503	0.881	851	0.207	0.534	45.03	45	2	0	1	1	23	21153	0.36	59500	1.02	1	23226	81	66293	0.40	1.14	26	0.65	37933	0	0	0
GB_GCA_900469625.1	11	NA	Ensifer_sp900469625	99.56	1.79	75	6541281	62.6378777147297	6027	0.872	851	0.232	0.548	39.19	48	3	1	1	1	24	22194	0.34	60797	0.93	0	0	81	73469	0.00	1.12	20	0.49	32352	0	0	0
GB_GCA_900469645.1	11	NA	Rhizobium_alamii	99.63	1.26	80	7531197	59.9963166237648	7389	0.874	809	0.198	0.529	42.25	53	3	1	1	1	44	26466	0.35	84128	1.12	0	0	55	41259	0.00	0.55	25	0.53	39891	0	0	0
GB_GCA_900469695.1	11	NA	Rhizobium_lusitanum	100	0.72	78	7146373	59.87105076526	6662	0.871	845	0.188	0.523	42.70	48	3	1	1	1	26	18615	0.26	93143	1.30	0	0	28	30938	0.00	0.43	65	1.15	81826	0	0	0
GB_GCA_900470335.1	11	NA	Agrobacterium_fabacearum	99.69	0.03	47	5563363	58.5453192393871	5221	0.883	860	0.209	0.535	44.75	44	3	1	1	1	18	16752	0.30	41002	0.74	1	27777	53	53129	0.50	0.95	15	0.32	18019	0	0	0
GB_GCA_900470775.1	11	NA	Bosea_sp900470775	99.69	0.04	99	5550012	65.9436775540872	5280	0.875	833	0.235	0.548	36.00	51	3	1	1	1	16	12942	0.23	152183	2.74	1	20899	74	62786	0.38	1.13	56	1.17	65036	0	0	0
GB_GCA_900470975.1	11	NA	Agrobacterium_fabacearum	99.49	0.49	100	5639520	58.4864412042545	5366	0.880	836	0.208	0.535	44.97	44	3	1	1	1	25	21531	0.38	28539	0.51	1	27708	43	45822	0.49	0.81	32	0.82	46449	0	0	0
GB_GCA_900471665.1	11	NA	Rhizobium_sp900468805	99.38	1.21	124	7375499	60.0159750560252	7186	0.868	800	0.201	0.530	42.42	48	3	1	1	1	37	22812	0.31	63666	0.86	0	0	14	20605	0.00	0.28	29	0.53	38971	0	0	0
GB_GCA_900472335.1	11	NA	Ochrobactrum_intermedium	100	0.01	33	4496421	57.7611544931244	4270	0.879	836	0.206	0.533	44.58	49	3	1	1	1	19	18183	0.40	40153	0.89	0	0	100	80928	0.00	1.80	9	0.28	12585	0	0	0
GB_GCA_900472855.1	11	NA	Mycoplana_sp900469965	98.47	0.4	69	5419013	65.631721265991	4941	0.861	842	0.258	0.564	35.11	54	3	1	1	1	35	27951	0.52	67736	1.25	0	0	43	40181	0.00	0.74	16	0.26	13969	0	0	0
GB_GCA_900472915.1	11	NA	Agrobacterium_fabacearum	99.98	0.31	52	5848234	58.5081615375158	5452	0.879	860	0.206	0.533	45.02	45	3	1	1	1	18	19596	0.34	52252	0.89	0	0	59	57717	0.00	0.99	53	1.10	64353	0	0	0
GB_GCA_900473125.1	11	NA	Agrobacterium_fabacearum	100	0.28	38	5384852	58.5611624619975	5036	0.884	866	0.210	0.536	44.63	43	3	1	1	1	19	15699	0.29	28875	0.54	0	0	44	58149	0.00	1.08	25	0.58	31045	0	0	0
GB_GCA_900473375.1	11	NA	Rhizobium_sp900468685	99.72	2.07	50	6430799	61.4872408913493	6284	0.874	800	0.231	0.549	38.82	49	3	1	1	1	34	17523	0.27	77507	1.21	1	36093	65	62907	0.56	0.98	24	0.44	28529	0	0	0
GB_GCA_900473845.1	11	NA	Rhizobium_leguminosarum_J	99.94	0.22	87	7040127	60.9726642715394	6699	0.876	839	0.205	0.532	41.01	39	2	0	1	1	28	22917	0.33	81750	1.16	0	0	18	26738	0.00	0.38	22	0.36	25189	0	0	0
GB_GCA_900473985.1	11	NA	Agrobacterium_fabacearum	99.95	0.33	50	5775667	58.4362231121474	5411	0.881	857	0.206	0.534	45.10	43	3	1	1	1	22	18375	0.32	50721	0.88	1	14702	95	106947	0.25	1.85	27	0.59	33838	0	0	0
GB_GCA_900477885.1	11	28901_Salmonella_enterica	Salmonella_enterica	100	0.04	1	4644636	52.328492480358	4245	0.872	833	0.218	0.541	47.53	85	22	8	7	7	25	24495	0.53	129963	2.80	0	0	20	20154	0.00	0.43	28	0.67	31046	2	2196	0.047
GB_GCA_900478285.1	11	571_Klebsiella_oxytoca	Klebsiella_oxytoca	96.92	0.33	1	5859982	55.1571148170762	6493	0.855	668	0.275	0.573	44.49	85	25	9	8	8	39	26403	0.45	243143	4.15	1	21982	379	265517	0.38	4.53	59	1.34	78293	0	0	0
GB_GCA_900486395.1	11	623_Shigella_flexneri	NA	99.7	0.33	328	4581210	50.4344046661909	4558	0.847	734	0.221	0.542	49.10	102	12	8	1	1	28	25344	0.55	52086	1.14	0	0	77	59692	0.00	1.30	340	4.44	203326	0	0	0
GB_GCA_900498215.1	11	NA	UPXZ01_sp900498215	95.61	0.27	46	3156633	35.0233730989749	2539	0.871	911	-0.051	0.395	48.44	49	7	3	2	2	30	30540	0.97	65785	2.08	3	75176	88	86382	2.38	2.74	23	0.68	21472	0	0	0
GB_GCA_900499465.1	11	562_Escherichia_coli	Escherichia_coli	99.93	0.14	261	5211096	50.7840193310582	4853	0.868	800	0.217	0.540	49.15	79	4	2	1	1	39	36237	0.70	69801	1.34	1	15755	92	72414	0.30	1.39	81	1.49	77596	3	2226	0.043
GB_GCA_900538115.1	11	158836_Enterobacter_hormaechei	Enterobacter_hormaechei_A	99.77	0.43	4	5158428	54.8103996023595	4799	0.887	824	0.285	0.580	45.17	85	25	9	8	8	42	35994	0.70	206608	4.01	1	33147	152	133812	0.64	2.59	40	0.91	46713	0	0	0
GB_GCA_900538385.1	11	NA	Porphyromonas_sp900538385	99.92	0	60	2012007	52.5831669571726	1571	0.878	974	0.066	0.453	51.01	45	2	1	0	1	20	17496	0.87	76410	3.80	0	0	43	46083	0.00	2.29	7	0.36	7256	1	1307	0.065
GB_GCA_900538455.1	11	NA	Caecibacter_sp003467125	99.83	0	48	2638721	49.7927594467168	2411	0.893	872	0.132	0.495	47.95	42	0	0	0	0	21	21912	0.83	26996	1.02	0	0	47	36909	0.00	1.40	6	0.34	8910	5	1837	0.070
GB_GCA_900538715.1	11	NA	Collinsella_sp003479805	99.19	0	54	1998764	61.667360428745	1674	0.866	879.5	0.177	0.519	40.22	47	3	1	1	1	25	26589	1.33	16935	0.85	0	0	7	9478	0.00	0.47	7	0.39	7702	0	0	0
GB_GCA_900538795.1	11	NA	CAZU01_sp000432275	98.92	0	52	1766843	45.9537717839106	1711	0.886	749	0.155	0.511	50.63	42	0	0	0	0	15	14547	0.82	38405	2.17	0	0	25	20809	0.00	1.18	1	0.04	639	0	0	0
GB_GCA_900539035.1	11	NA	Collinsella_sp900539035	99.19	0.12	60	2130759	60.3071956988097	1825	0.874	893	0.184	0.525	39.48	43	2	1	0	0	23	21735	1.02	40540	1.90	1	24163	49	42484	1.13	1.99	7	0.44	9470	0	0	0
GB_GCA_900539135.1	11	NA	CAG-1031_sp000431215	98.49	0	58	2489616	54.0668119099492	2103	0.911	884	0.156	0.509	45.94	46	0	0	0	0	32	26730	1.07	28248	1.13	0	0	37	28404	0.00	1.14	5	0.18	4443	0	0	0
GB_GCA_900539195.1	11	NA	Ruminiclostridium_E_sp900539195	98.32	0	60	2476225	44.7840563761371	2190	0.877	830	0.054	0.456	49.98	33	1	1	0	0	24	15711	0.63	37430	1.51	0	0	34	22807	0.00	0.92	3	0.12	3008	1	3444	0.139
GB_GCA_900539255.1	11	NA	Campylobacter_D_sp900539255	98.16	0	58	1890992	41.455331381624	1759	0.859	794	-0.002	0.422	49.96	38	1	0	0	0	59	65628	3.47	75227	3.98	0	0	14	10657	0.00	0.56	2	0.23	4380	1	1288	0.068
GB_GCA_900539285.1	11	NA	Blautia_A_sp003471165	98.1	0	97	3866637	40.9607366815142	3378	0.849	854	0.009	0.429	47.91	40	0	0	0	0	31	26292	0.68	60495	1.56	1	29540	122	111525	0.76	2.88	22	0.82	31686	0	0	0
GB_GCA_900539465.1	11	NA	CAG-488_sp900539465	97.99	0	24	2212369	44.0366412655393	1944	0.903	858.5	0.074	0.469	48.23	47	3	2	0	0	20	13551	0.61	41773	1.89	0	0	49	46071	0.00	2.08	2	0.16	3648	1	1884	0.085
GB_GCA_900539485.1	11	NA	Anaerotignum_faecicola	97.99	0	32	2061445	47.7676581233067	1957	0.880	779	0.091	0.474	47.93	31	1	0	0	0	35	23121	1.12	27651	1.34	0	0	46	40916	0.00	1.98	6	0.64	13209	0	0	0
GB_GCA_900539855.1	11	NA	UMGS172_sp900539855	97.32	0	64	2049947	48.1314882775018	1905	0.888	818	0.075	0.466	50.75	30	1	1	0	0	14	9414	0.46	21660	1.06	0	0	19	23808	0.00	1.16	5	0.27	5611	0	0	0
GB_GCA_900539995.1	11	NA	Luxibacter_massiliensis	97.08	0	83	3521192	44.2425178746288	3201	0.880	863	-0.063	0.385	53.13	35	0	0	0	0	45	38877	1.10	29306	0.83	0	0	132	110863	0.00	3.15	13	0.53	18600	0	0	0
GB_GCA_900540055.1	11	NA	Leclercia_adecarboxylata_C	98.21	0.23	26	4670976	56.463445755234	4311	0.893	854	0.304	0.591	42.34	52	1	0	0	0	33	28884	0.62	64825	1.39	0	0	82	71955	0.00	1.54	16	0.44	20434	0	0	0
GB_GCA_900540125.1	11	NA	Alistipes_excrementigallinarum	97.04	0	108	2437872	62.3294824338603	1954	0.855	939.5	0.193	0.528	35.67	42	2	1	0	0	23	21195	0.87	31906	1.31	1	14858	120	127343	0.61	5.22	2	0.10	2360	0	0	0
GB_GCA_900540135.1	11	NA	Parabacteroides_sp003480915	99.04	0.41	55	5747035	43.7538835242869	4394	0.911	998	0.092	0.475	52.85	64	2	1	0	0	34	26247	0.46	96549	1.68	0	0	127	125375	0.00	2.18	5	0.12	7014	3	1084	0.019
GB_GCA_900540305.1	11	NA	Eubacterium_R_sp900540305	96.64	0	111	2037503	40.1413887488755	1866	0.903	866	0.049	0.454	47.12	41	2	1	0	0	30	25590	1.26	15252	0.75	0	0	21	19376	0.00	0.95	3	0.25	5040	0	0	0
GB_GCA_900540835.1	11	NA	Collinsella_sp905215065	100	0.81	45	2297285	59.8422920969753	1998	0.869	861.5	0.173	0.519	40.75	48	1	0	1	0	18	14922	0.65	30783	1.34	1	22574	36	25604	0.98	1.11	15	0.75	17250	0	0	0
GB_GCA_900540855.1	11	NA	Collinsella_sp900540855	100	0.81	34	2225126	59.8519814158839	1857	0.872	911	0.176	0.520	40.28	55	1	0	0	0	12	14172	0.64	38782	1.74	1	27305	133	140347	1.23	6.31	14	0.74	16392	1	141	0.006
GB_GCA_900540875.1	11	NA	Collinsella_sp900540875	100	0.81	40	2256268	59.9251507356396	1956	0.867	869	0.177	0.521	40.34	45	2	1	0	1	14	12678	0.56	33696	1.49	0	0	39	28765	0.00	1.27	16	1.04	23435	0	0	0
GB_GCA_900540915.1	11	NA	Collinsella_sp900541125	100	0.81	61	2120274	60.1061938221192	1784	0.873	908	0.180	0.522	39.87	46	0	0	0	0	10	9108	0.43	28358	1.34	2	55867	87	88516	2.63	4.17	8	0.53	11200	0	0	0
GB_GCA_900541065.1	11	NA	Collinsella_sp900541065	100	0.81	36	2270965	59.9848962885822	1967	0.870	881	0.176	0.521	40.25	59	0	0	0	0	22	15102	0.67	57109	2.51	0	0	43	31548	0.00	1.39	7	0.26	5933	2	3571	0.157
GB_GCA_900541215.1	11	NA	CAG-485_sp002361235	97.8	0.38	95	2929430	53.8051088437	2469	0.894	896	0.174	0.521	44.73	45	0	0	0	0	31	35907	1.23	38193	1.30	0	0	74	58753	0.00	2.01	6	0.16	4564	0	0	0
GB_GCA_900541745.1	11	NA	Collinsella_sp900541745	99.19	0.81	27	2145954	59.9539878301212	1804	0.867	884	0.177	0.521	39.89	50	0	0	0	0	22	23142	1.08	29454	1.37	0	0	45	31970	0.00	1.49	7	0.33	7185	1	142	0.007
GB_GCA_900541975.1	11	NA	Scatavimonas_merdigallinarum	95.75	0.13	45	2265948	45.8388718540761	2120	0.874	761	0.064	0.458	52.92	34	1	1	0	0	37	30621	1.35	31621	1.40	0	0	38	33736	0.00	1.49	8	0.49	11150	2	2059	0.091
GB_GCA_900542225.1	11	NA	Dialister_sp002320515	97.64	0.63	200	2153957	52.2358152925058	1801	0.792	824	0.175	0.520	45.09	43	0	0	0	0	20	21540	1.00	33895	1.57	0	0	7	6992	0.00	0.32	6	0.39	8385	7	3361	0.156
GB_GCA_900542645.1	11	NA	Prevotella_copri_A	98.14	0.84	71	3406536	46.2228786074769	2749	0.880	932	0.087	0.475	50.75	40	1	1	0	0	32	35694	1.05	71953	2.11	0	0	88	89649	0.00	2.63	7	0.25	8611	1	625	0.018
GB_GCA_900543075.1	11	NA	CAG-302_sp001916775	93.33	0	28	1314164	26.0332804733656	1356	0.893	710	-0.183	0.319	34.06	33	2	0	0	1	26	19563	1.49	32165	2.45	0	0	29	23885	0.00	1.82	1	0.12	1625	0	0	0
GB_GCA_900543125.1	11	NA	Anaerobiospirillum_sp900543125	96.32	0.59	314	3330658	39.5514640050104	2046	0.709	986	0.003	0.423	42.91	30	0	0	0	0	43	61602	1.85	97721	2.93	0	0	12	15971	0.00	0.48	17	0.65	21582	1	171	0.005
GB_GCA_900543675.1	11	NA	Scybalousia_sp900543675	92.7	0	47	1477623	31.6393288409831	1440	0.894	752	-0.111	0.357	42.52	35	2	0	1	0	18	11346	0.77	40951	2.77	0	0	14	13712	0.00	0.93	15	1.15	16944	1	235	0.016
GB_GCA_900543685.1	11	NA	CAG-103_sp900317855	92.62	0	35	2022256	61.4514186136671	1906	0.887	809	0.267	0.572	35.77	45	1	1	0	0	18	17226	0.85	26134	1.29	1	20067	41	41684	0.99	2.06	6	0.37	7577	0	0	0
GB_GCA_900543835.1	11	NA	Prevotella_sp900313215	94.93	0.51	113	2704784	46.6783669231998	2231	0.874	890	0.075	0.467	52.07	30	1	1	0	0	35	42048	1.55	34397	1.27	0	0	24	19995	0.00	0.74	5	0.27	7192	0	0	0
GB_GCA_900544075.1	11	NA	Phocaeicola_sp900544075	92.18	0	114	3646495	40.335445407165	2983	0.898	935	0.011	0.431	51.90	33	2	1	0	0	31	32163	0.88	64402	1.77	1	76276	134	158511	2.09	4.35	9	0.34	12527	1	5073	0.139
GB_GCA_900544085.1	11	NA	Collinsella_sp905215945	100	1.61	57	2148104	60.0549135423611	1824	0.869	899	0.180	0.523	39.92	45	1	1	0	0	12	7452	0.35	27920	1.30	0	0	58	42212	0.00	1.97	8	0.48	10269	1	140	0.007
GB_GCA_900544355.1	11	NA	Merdousia_sp001917305	91.89	0	160	2237805	58.699707972768	1874	0.879	921.5	0.190	0.532	41.32	36	2	0	1	0	13	8943	0.40	18974	0.85	0	0	10	13488	0.00	0.60	0	0	0	0	0	0
GB_GCA_900544395.1	11	NA	Ruminococcus_B_sp900544395	94.62	0.58	71	2628797	43.6095674181004	2406	0.911	863	0.002	0.423	47.78	30	0	0	0	0	24	16284	0.62	62155	2.36	1	16567	52	65118	0.63	2.48	7	0.41	10729	0	0	0
GB_GCA_900544405.1	11	NA	Faecousia_sp900544405	91.72	0	53	2127257	58.0602155733886	1918	0.883	830	0.216	0.543	38.72	42	1	1	0	0	20	11520	0.54	36035	1.69	0	0	10	7778	0.00	0.37	4	0.30	6307	1	3853	0.181
GB_GCA_900544415.1	11	NA	Acidaminococcus_provencensis	94.76	0.6	55	1890844	54.284753263622	1663	0.878	881	0.208	0.537	41.13	38	0	0	0	0	17	18609	0.98	33156	1.75	0	0	111	112219	0.00	5.93	1	0.09	1650	0	0	0
GB_GCA_900544765.1	11	NA	Scatomorpha_gallistercoris	94.63	0.67	22	2563577	59.683832395126	2521	0.890	791	0.203	0.536	39.38	43	2	2	0	0	44	30357	1.18	54060	2.11	0	0	46	31904	0.00	1.24	8	0.30	7661	2	1596	0.062
GB_GCA_900544885.1	11	NA	Phascolarctobacterium_A_sp900544885	98.65	1.5	87	1752486	39.6750102425925	1610	0.868	819.5	0.124	0.490	43.18	42	1	0	0	0	27	29364	1.68	23203	1.32	0	0	41	22234	0.00	1.27	23	0.93	16248	0	0	0
GB_GCA_900544965.1	11	NA	UMGS946_sp900544965	95.16	0.81	89	1939305	48.4741183052692	1808	0.808	731	0.032	0.437	53.28	41	2	1	0	1	29	14934	0.77	54158	2.79	0	0	26	28419	0.00	1.47	5	0.35	6719	1	6186	0.319
GB_GCA_900545025.1	11	NA	Phascolarctobacterium_A_sp900545025	97.01	1.2	34	1752526	45.2972452334516	1698	0.910	818	0.174	0.519	48.65	41	2	1	0	0	26	15759	0.90	21275	1.21	1	41143	99	89758	2.35	5.12	1	0.09	1580	2	1931	0.110
GB_GCA_900545405.1	11	NA	Scatomorpha_sp900545405	95.64	1.03	88	2569504	62.7410192784288	2385	0.900	848	0.222	0.546	34.90	40	1	1	0	0	17	10050	0.39	87475	3.40	0	0	59	46476	0.00	1.81	5	0.31	7972	0	0	0
GB_GCA_900545545.1	11	NA	Gemmiger_sp900545545	90.14	0	34	2618954	58.4230956328366	2373	0.893	872	0.268	0.572	39.82	43	2	1	0	1	18	15042	0.57	46177	1.76	0	0	106	82010	0.00	3.13	10	0.59	15518	0	0	0
GB_GCA_900546205.1	11	NA	Holdemania_sp900120005	98.41	1.9	50	3078380	51.3839422033667	2804	0.867	824	0.220	0.545	43.98	45	0	0	0	0	24	10773	0.35	19136	0.62	0	0	22	18290	0.00	0.59	7	0.28	8499	0	0	0
GB_GCA_900546605.1	11	NA	Alloprevotella_sp900546605	90.03	0.37	323	2266171	43.2234372428206	1682	0.801	896	0.004	0.425	50.67	36	0	0	0	0	18	13017	0.57	17775	0.78	0	0	7	9481	0.00	0.42	7	0.29	6682	1	294	0.013
GB_GCA_900546935.1	11	NA	CAG-433_sp000433675	90.45	0.56	36	1326993	25.018067163881	1284	0.908	710	-0.209	0.307	31.66	29	2	0	0	0	21	16794	1.27	36318	2.74	0	0	17	14375	0.00	1.08	5	0.44	5789	1	1349	0.102
GB_GCA_900547035.1	11	NA	Enterocloster_excrementigallinarum	94.68	1.48	114	3548053	50.7765244769455	3220	0.890	873.5	0.084	0.468	48.86	31	0	0	0	0	37	26814	0.76	36878	1.04	0	0	50	51815	0.00	1.46	18	0.77	27353	1	1628	0.046
GB_GCA_900547655.1	11	NA	Collinsella_sp900549025	98.25	2.42	134	2049043	60.0895637622051	1800	0.855	860	0.179	0.521	40.28	46	0	0	0	0	12	9612	0.47	22800	1.11	0	0	29	24902	0.00	1.22	3	0.20	4181	0	0	0
GB_GCA_900548275.1	11	NA	Merdousia_sp900548275	93.24	1.69	54	2303755	54.7253505689624	1872	0.909	956	0.215	0.546	42.16	42	0	0	0	0	15	19824	0.86	58792	2.55	0	0	13	15283	0.00	0.66	2	0.07	1529	2	989	0.043
GB_GCA_900548805.1	11	NA	Scatousia_sp000431315	92.31	1.71	84	2208757	35.6275045195103	2220	0.897	734	-0.006	0.421	45.82	39	2	1	1	0	72	33231	1.50	27885	1.26	0	0	20	22464	0.00	1.02	2	0.12	2737	0	0	0
GB_GCA_900548995.1	11	NA	F23-B02_sp002472405	90.94	1.51	49	1969990	53.4489515175204	1869	0.882	803	0.162	0.514	44.06	40	2	2	0	0	19	10362	0.53	38586	1.96	0	0	9	6738	0.00	0.34	4	0.28	5519	0	0	0
GB_GCA_900549705.1	11	NA	Faecousia_sp900549705	93.37	2.35	274	2320349	55.1353266254344	2034	0.839	840.5	0.191	0.529	41.74	43	1	1	0	0	18	14616	0.63	20019	0.86	0	0	22	21730	0.00	0.94	6	0.32	7523	3	2368	0.102
GB_GCA_900551115.1	11	NA	CAG-510_sp900551115	98.07	4.15	40	3230099	43.7516311419557	2971	0.901	869	-0.005	0.419	51.71	46	0	0	0	0	27	15864	0.49	32631	1.01	1	10849	126	106284	0.34	3.29	5	0.18	5777	3	5932	0.184
GB_GCA_900551275.1	11	NA	Prevotella_sp900551275	91.47	2.96	361	3746392	44.5970416336571	3115	0.855	854	0.069	0.465	52.60	51	2	2	0	0	49	59070	1.58	33250	0.89	1	15696	72	44272	0.42	1.18	21	0.87	32624	1	3227	0.086
GB_GCA_900551365.1	11	NA	Collinsella_sp900551365	92.58	3.23	150	2016759	60.0950832499074	1745	0.845	851	0.179	0.522	40.13	31	1	1	0	0	10	8487	0.42	77031	3.82	0	0	31	20971	0.00	1.04	10	0.58	11625	0	0	0
GB_GCA_900552705.1	11	NA	Collinsella_sp900552705	90.86	3.76	218	2038947	60.2909246782776	1776	0.832	836	0.176	0.519	40.37	48	3	2	0	1	16	15627	0.77	159442	7.82	0	0	28	30609	0.00	1.50	16	0.82	16620	1	142	0.007
GB_GCA_900554205.1	11	NA	Acetatifactor_sp900554205	92.09	4.94	222	3371717	50.3774782996319	2985	0.886	872	0.055	0.453	49.75	22	0	0	0	0	31	22977	0.68	36790	1.09	0	0	71	56689	0.00	1.68	8	0.35	11772	2	1007	0.030
GB_GCA_900558005.1	11	158836_Enterobacter_hormaechei	Enterobacter_hormaechei_A	99.47	0.04	21	4655136	55.5852312736862	4278	0.898	863	0.303	0.590	43.79	77	8	5	1	1	25	22509	0.48	55654	1.20	0	0	86	69593	0.00	1.49	4	0.15	7160	2	1737	0.037
GB_GCA_900597285.1	11	28450_Burkholderia_pseudomallei	Burkholderia_mallei	99.83	0.27	83	7131559	68.1347992690981	5874	0.834	876.5	0.305	0.591	33.16	79	2	0	1	1	30	27690	0.39	164823	2.31	0	0	49	38567	0.00	0.54	45	0.54	38208	1	275	0.004
GB_GCA_900635195.1	11	562_Escherichia_coli	Escherichia_coli	99.61	0.24	1	4969367	50.5327942170502	4791	0.873	776	0.214	0.539	49.22	87	22	8	7	7	32	28389	0.57	241354	4.86	3	92631	233	203254	1.86	4.09	63	1.54	76770	0	0	0
GB_GCA_900635225.1	11	562_Escherichia_coli	Escherichia_coli	97.02	0.12	1	5249174	50.526920997475	5549	0.858	668	0.212	0.537	49.38	90	22	8	7	7	44	30606	0.58	346738	6.61	2	71048	274	196395	1.35	3.74	67	1.75	91762	3	1485	0.028
GB_GCA_900635565.1	11	28901_Salmonella_enterica	Salmonella_enterica	98.85	0.05	1	4759612	52.2142561200367	4817	0.863	737	0.215	0.539	47.84	85	22	8	7	7	39	33729	0.71	128043	2.69	0	0	187	133875	0.00	2.81	24	0.62	29688	2	7786	0.164
GB_GCA_900635655.1	11	28901_Salmonella_enterica	Salmonella_enterica	99.24	0.36	1	4952084	52.1287401425339	4757	0.871	776	0.209	0.536	48.10	86	22	8	7	7	36	34392	0.69	194140	3.92	2	64473	134	121478	1.30	2.45	34	0.78	38761	3	3565	0.072
GB_GCA_900635695.1	11	28901_Salmonella_enterica	Salmonella_enterica	99.27	0.18	1	4677748	52.2321638532046	4435	0.868	794	0.217	0.540	47.61	86	22	8	7	7	33	24051	0.51	129566	2.77	0	0	63	64727	0.00	1.38	24	0.50	23569	2	3780	0.081
GB_GCA_900696655.1	11	NA	Jettenia_sp900696655	98.9	2.75	102	3493811	41.752916800594	3108	0.824	773	-0.033	0.397	55.52	47	0	0	0	0	44	61659	1.76	217882	6.24	0	0	73	71039	0.00	2.03	34	1.05	36620	5	15051	0.431
GB_GCA_900751905.1	11	NA	Faecousia_sp003525905	91.95	0	104	2205691	61.1896679997334	1905	0.864	836	0.244	0.558	36.46	40	2	0	0	0	9	6090	0.28	40901	1.85	0	0	32	28749	0.00	1.30	6	0.34	7574	2	3188	0.145
GB_GCA_900752435.1	11	NA	Massilimaliae_sp900752435	93.96	0.67	51	2287974	48.3789151450148	2243	0.871	767	0.147	0.504	49.49	38	0	0	0	0	28	15840	0.69	22784	1.00	0	0	75	58321	0.00	2.55	7	0.21	4918	4	3161	0.138
GB_GCA_900753045.1	11	NA	Phascolarctobacterium_A_sp900753045	97.6	1.52	84	2465365	46.9411223084614	2278	0.865	812	0.192	0.531	47.22	46	1	1	0	0	56	50199	2.04	101535	4.12	1	24648	81	43499	1.00	1.76	10	0.37	9219	1	976	0.040
GB_GCA_900754075.1	11	NA	Collinsella_sp900754075	94.35	2.42	84	1896135	60.1035263839336	1598	0.856	884	0.179	0.522	39.62	43	0	0	0	0	9	4125	0.22	26068	1.37	1	14470	41	48875	0.76	2.58	11	0.52	9870	0	0	0
GB_GCA_900754275.1	11	NA	Collinsella_sp900754275	96.77	1.49	133	2028257	60.019662202571	1773	0.849	857	0.180	0.522	39.95	43	1	1	0	0	12	8073	0.40	32951	1.62	0	0	37	21128	0.00	1.04	5	0.30	6032	0	0	0
GB_GCA_900754575.1	11	NA	CAG-115_sp003516865	92.28	0	139	2081799	48.7184881921838	1906	0.880	809	0.157	0.514	47.84	34	0	0	0	0	23	15798	0.76	28895	1.39	1	18417	60	54913	0.88	2.64	11	0.40	8291	2	876	0.042
GB_GCA_900755685.1	11	NA	Collinsella_sp900755685	97.58	0.81	62	2028696	59.928101598268	1736	0.868	890	0.178	0.521	40.16	50	0	0	0	0	14	7650	0.38	35452	1.75	0	0	11	17725	0.00	0.87	8	0.41	8278	0	0	0
GB_GCA_900755715.1	11	NA	Faecalicoccus_sp900546545	92.59	0	144	1926504	38.8972979033524	1866	0.876	798.5	-0.038	0.399	50.27	37	0	0	0	0	13	8187	0.42	14257	0.74	0	0	93	89813	0.00	4.66	11	0.90	17272	2	941	0.049
GB_GCA_900756805.1	11	NA	Eisenbergiella_sp900550285	90.23	0.19	32	2421169	52.3300108336097	2156	0.899	890	0.134	0.498	45.41	28	0	0	0	0	30	25149	1.04	29439	1.22	1	5890	37	32651	0.24	1.35	5	0.21	5114	2	1061	0.044
GB_GCA_900756875.1	11	NA	Haemophilus_D_sp900756875	96.89	2.41	266	1886154	39.5533980788419	1721	0.823	785	0.016	0.425	44.52	34	2	2	0	0	17	14772	0.78	16072	0.85	0	0	15	15698	0.00	0.83	2	0.15	2852	0	0	0
GB_GCA_900756905.1	11	NA	UBA737_sp900549055	93.96	2.01	159	2721344	46.0619826085934	2371	0.890	860	0.062	0.460	50.99	37	3	2	0	0	34	27402	1.01	33823	1.24	0	0	15	15522	0.00	0.57	10	0.46	12599	0	0	0
GB_GCA_900757565.1	11	NA	Collinsella_sp900757185	92.74	0.81	82	2080195	59.7890582373287	1749	0.860	881	0.175	0.520	40.35	50	5	1	1	2	18	16941	0.81	24958	1.20	0	0	27	34797	0.00	1.67	12	0.79	16507	0	0	0
GB_GCA_900758175.1	11	NA	SFHK01_sp004556395	94.35	1.08	128	2933732	60.7245651613712	2583	0.884	896	0.304	0.593	36.67	49	1	1	0	0	17	11667	0.40	41110	1.40	0	0	22	14029	0.00	0.48	8	0.34	10055	6	3154	0.108
GB_GCA_900758275.1	11	NA	Collinsella_sp900549025	96.37	0.97	118	2025980	60.2450665850601	1762	0.863	869	0.183	0.524	39.78	49	0	0	0	0	19	17340	0.86	90822	4.48	0	0	49	25512	0.00	1.26	13	0.73	14850	1	142	0.007
GB_GCA_900758315.1	11	NA	Onthomonas_sp900758315	93.51	2.35	619	4431252	54.3131828205663	4370	0.831	686	0.184	0.525	46.36	58	2	0	0	0	112	97284	2.20	413523	9.33	0	0	131	99516	0.00	2.25	26	0.74	32890	1	279	0.006
GB_GCA_900758495.1	11	NA	Onthousia_sp900758495	91.57	2.81	41	1450859	28.0137490962251	1505	0.879	683	-0.139	0.344	36.23	37	0	0	0	0	26	12444	0.86	46210	3.19	0	0	67	48716	0.00	3.36	7	0.34	4999	1	234	0.016
GB_GCA_900759325.1	11	NA	Peptostreptococcus_sp900759325	98.6	0	63	1721304	37.4122758095026	1502	0.868	858.5	-0.121	0.351	45.31	26	3	1	0	0	11	11379	0.66	20482	1.19	0	0	4	2903	0.00	0.17	9	0.63	10851	0	0	0
GB_GCA_900759665.1	11	NA	Butyribacter_sp900759665	93.96	0	84	2879921	44.7379285751241	2457	0.888	884	-0.025	0.409	49.46	31	0	0	0	0	26	21618	0.75	31469	1.09	1	3480	72	62065	0.12	2.16	7	0.29	8352	4	1997	0.069
GB_GCA_900760045.1	11	NA	CAG-170_sp900548625	93.96	1.68	176	2479900	58.7799508044679	2245	0.855	821	0.230	0.551	40.60	39	2	2	0	0	25	21357	0.86	172116	6.94	0	0	37	39399	0.00	1.59	9	0.40	9903	1	2834	0.114
GB_GCA_900761175.1	11	NA	Borkfalkia_ceftriaxoniphila	93.15	1.03	110	2088649	52.6744321329242	1857	0.907	863	0.211	0.544	44.51	40	2	0	0	0	15	9000	0.43	6147	0.29	0	0	19	13540	0.00	0.65	3	0.14	2832	0	0	0
GB_GCA_900761365.1	11	NA	Pseudoflavonifractor_sp014287675	95.13	0.67	96	3810544	62.247621337006	3260	0.864	833	0.191	0.527	36.35	52	4	0	1	1	44	29457	0.77	52468	1.38	2	35953	90	94422	0.94	2.48	2	0.10	3717	1	179	0.005
GB_GCA_900762435.1	11	NA	Limisoma_sp900544305	90.57	0.69	83	2737489	46.4855566542916	2293	0.900	899	0.150	0.508	52.02	45	1	0	0	0	19	16929	0.62	22988	0.84	0	0	41	50561	0.00	1.85	9	0.45	12409	2	777	0.028
GB_GCA_900763635.1	11	NA	UBA11774_sp003507655	94.15	1.1	169	2055178	42.1558619253417	1879	0.877	821	-0.009	0.419	47.76	35	0	0	0	0	11	8139	0.40	19056	0.93	0	0	10	8548	0.00	0.42	3	0.21	4295	0	0	0
GB_GCA_900763745.1	11	NA	Enteromonas_sp900539595	97.75	0	23	1776566	45.9847818769469	1520	0.913	933.5	0.100	0.480	50.76	48	2	0	0	0	15	16530	0.93	11029	0.62	0	0	7	6489	0.00	0.37	4	0.28	5012	0	0	0
GB_GCA_900763925.1	11	NA	UBA737_sp900543215	91.95	0	51	1438176	44.9517305253321	1433	0.906	770	0.047	0.450	50.57	37	2	2	0	0	18	10656	0.74	10744	0.75	0	0	31	27162	0.00	1.89	8	0.55	7941	0	0	0
GB_GCA_900764215.1	11	NA	Sutterella_sp900764215	97.52	3.35	523	2733880	61.0045795718905	2402	0.794	788	0.170	0.513	40.56	58	1	0	0	1	24	23652	0.87	65738	2.40	0	0	69	51979	0.00	1.90	16	1.02	27823	0	0	0
GB_GCA_900764755.1	11	NA	Lawsonibacter_sp900764755	97.99	0	137	2549294	59.8523355878137	2487	0.860	767	0.178	0.518	39.33	39	1	1	0	0	36	20532	0.81	28314	1.11	0	0	85	54563	0.00	2.14	6	0.34	8738	0	0	0
GB_GCA_900764815.1	11	NA	Blautia_sp900541955	96.82	0	56	2715873	44.279353268728	2465	0.908	884	0.052	0.452	50.21	37	1	0	0	0	21	13890	0.51	22634	0.83	0	0	137	119840	0.00	4.41	12	0.46	12611	0	0	0
GB_GCA_900765025.1	11	NA	Roseburia_sp900542495	96.95	3.05	208	3460452	41.4172483825812	3221	0.856	806	-0.013	0.417	50.07	47	0	0	0	0	37	22656	0.65	43453	1.26	0	0	80	51298	0.00	1.48	19	0.79	27175	0	0	0
GB_GCA_900765165.1	11	NA	Veillonella_A_sp900765165	97.01	0.05	213	2478402	47.7318853035141	2084	0.824	857	0.178	0.521	47.79	48	2	1	0	0	32	34509	1.39	27843	1.12	0	0	75	79499	0.00	3.21	2	0.19	4688	4	1328	0.054
GB_GCA_900767695.1	11	NA	Succinivibrio_sp900767695	92.48	0	132	2187524	63.020062865596	1947	0.854	845	0.207	0.538	33.44	36	1	1	0	0	20	17913	0.82	38779	1.77	0	0	10	9260	0.00	0.42	10	0.64	14071	0	0	0
GB_GCA_900768075.1	11	NA	UBA6857_sp900768075	90.45	1.01	81	2233925	41.4046129570151	1880	0.876	899	0.056	0.457	44.07	34	2	0	0	0	13	7119	0.32	48709	2.18	0	0	23	23471	0.00	1.05	2	0.11	2467	0	0	0
GB_GCA_900768435.1	11	NA	Collinsella_sp900768435	99.19	0.81	30	2144695	60.2700617104064	1802	0.869	905	0.180	0.522	39.66	51	3	1	1	1	14	12504	0.58	40404	1.88	1	22389	61	76575	1.04	3.57	10	0.82	17614	1	432	0.020
GB_GCA_900768975.1	11	NA	UBA4951_sp900540385	96.63	0	32	1644907	38.6872327736462	1407	0.909	884	0.044	0.449	47.97	45	0	0	0	0	16	12231	0.74	17477	1.06	1	14656	47	29885	0.89	1.82	3	0.24	3963	1	432	0.026
GB_GCA_900769135.1	11	NA	Cryptobacteroides_sp004556005	94.37	3.02	46	2213098	51.7285271596649	1780	0.938	1004	0.130	0.496	50.37	40	0	0	0	0	11	8739	0.39	46017	2.08	1	7672	32	31999	0.35	1.45	11	0.80	17803	3	575	0.026
GB_GCA_900769465.1	11	NA	HGM04593_sp900769465	90.73	4.28	335	3218671	46.7524329140816	2747	0.846	794	0.040	0.446	54.06	70	29	2	2	2	38	37371	1.16	232657	7.23	0	0	71	56309	0.00	1.75	49	2.13	68715	2	728	0.023
GB_GCA_900769555.1	11	NA	UBA1181_sp900769555	98.39	2.15	191	3032937	35.4585340875857	2462	0.857	842	-0.104	0.364	48.07	41	2	2	0	0	54	64533	2.13	99375	3.28	0	0	45	22933	0.00	0.76	33	1.31	39778	2	1321	0.044
GB_GCA_900770345.1	11	NA	Enterocloster_sp900770345	94.3	2.48	404	4467273	48.3659941982502	4162	0.854	809	0.088	0.471	50.64	60	6	3	0	0	62	66318	1.48	218833	4.90	1	7077	81	71433	0.16	1.60	131	4.13	184716	3	1472	0.033
GB_GCA_900771345.1	11	NA	UBA1259_sp900771345	92.66	3.23	63	1267897	36.5266263742244	1216	0.886	818	-0.036	0.402	48.03	37	1	1	0	0	23	18060	1.42	9117	0.72	0	0	12	13532	0.00	1.07	1	0.11	1334	0	0	0
GB_GCA_901421965.1	11	573_Klebsiella_pneumoniae	Klebsiella_pneumoniae	97.94	0.36	1	5159775	57.639974611296	5399	0.863	737	0.301	0.588	41.58	87	25	9	8	8	31	28173	0.55	105471	2.04	0	0	192	168475	0.00	3.27	12	0.35	18289	0	0	0
GB_GCA_901472505.1	11	585_Proteus_vulgaris	Proteus_vulgaris	97.84	0	1	3924770	37.971779238019	3947	0.836	701	-0.031	0.397	45.75	84	22	8	7	7	34	25182	0.64	77765	1.98	2	43531	112	75506	1.11	1.92	5	0.32	12451	0	0	0
GB_GCA_901484965.1	11	470_Acinetobacter_baumannii	Acinetobacter_baumannii	98.67	0.14	98	3943240	38.87816594551	4030	0.868	725	-0.014	0.408	46.01	51	3	1	1	1	27	14025	0.36	59510	1.51	1	11975	134	92440	0.30	2.34	6	0.20	7766	4	1713	0.043
GB_GCA_901542305.1	11	NA	Pseudomonas_aeruginosa_A	99.43	0.17	15	6566550	66.5799544661961	6059	0.887	830	0.378	0.630	32.41	72	12	4	4	4	34	29202	0.44	373283	5.68	0	0	141	132705	0.00	2.02	23	0.55	36029	2	716	0.011
GB_GCA_901669905.1	11	1352_Enterococcus_faecium	Enterococcus_B_faecium	99.63	0.4	295	3068301	37.6167462057992	3015	0.824	722	-0.029	0.403	49.85	65	8	2	1	1	27	22206	0.72	47976	1.56	0	0	57	39972	0.00	1.30	87	2.28	70045	1	126	0.004
GB_GCA_901670045.1	11	573_Klebsiella_pneumoniae	Klebsiella_pneumoniae	98.84	0.12	142	5611373	56.9693370945043	5708	0.866	758	0.289	0.581	42.52	68	10	8	1	1	41	30666	0.55	57586	1.03	0	0	40	42527	0.00	0.76	61	0.96	53701	1	691	0.012
GB_GCA_901873525.1	11	197_Campylobacter_jejuni	Campylobacter_D_jejuni	98.9	0.34	46	1679573	30.5531227282172	1753	0.906	752	-0.112	0.357	40.51	35	2	0	1	1	28	41034	2.44	20181	1.20	0	0	56	46420	0.00	2.76	2	0.21	3450	1	1091	0.065
GB_GCA_902166875.1	11	573_Klebsiella_pneumoniae	Klebsiella_pneumoniae	99.66	1.51	3	5724477	56.9161864044523	5640	0.867	776	0.289	0.581	42.46	86	25	9	8	8	51	41949	0.73	257274	4.49	4	85833	221	209412	1.50	3.66	74	1.94	110855	0	0	0
GB_GCA_902168085.1	11	NA	Flavipsychrobacter_sp902168085	98.52	0.99	101	3581143	44.5946727064515	3411	0.900	764	0.083	0.470	50.56	38	4	2	0	0	18	14835	0.41	181372	5.06	1	20882	91	64585	0.58	1.80	4	0.13	4594	0	0	0
GB_GCA_902362645.1	11	NA	Faecalibacillus_intestinalis	99.06	0	46	2725575	29.2743563045518	2716	0.901	764	-0.159	0.332	35.58	57	8	0	1	1	25	18780	0.69	68931	2.53	0	0	53	35996	0.00	1.32	26	1.56	42587	2	2434	0.089
GB_GCA_902362725.1	11	NA	Merdisoma_sp900066385	99.37	0.63	97	3561714	49.9524525024562	3327	0.879	815	0.115	0.487	48.55	54	7	3	1	0	53	38778	1.09	110292	3.10	1	15719	128	92202	0.44	2.59	33	1.43	51009	3	5079	0.143
GB_GCA_902363335.1	11	NA	Kluyvera_sp902363335	98.41	0.33	27	4775714	52.8750444458498	4421	0.876	821	0.244	0.556	47.24	82	10	7	1	0	31	27849	0.58	134652	2.82	2	54219	168	134525	1.14	2.82	27	0.57	27251	1	196	0.004
GB_GCA_902363475.1	11	NA	Citrobacter_youngae	99.55	0.33	27	5038141	51.7596208392334	4806	0.887	809	0.223	0.544	48.99	79	10	6	0	0	36	34233	0.68	74482	1.48	5	126460	220	179678	2.51	3.57	28	0.84	42444	1	239	0.005
GB_GCA_902364125.1	11	NA	Butyricimonas_paravirosa	99.46	0	82	5449445	42.8887443190316	4390	0.908	971	-0.028	0.404	54.27	48	4	2	1	0	41	39657	0.73	92443	1.70	2	70928	112	108937	1.30	2.00	6	0.17	9188	0	0	0
GB_GCA_902364605.1	11	NA	Copromonas_sp900066785	100	0	47	3326062	48.810044994281	2987	0.845	842	0.110	0.486	49.10	50	3	1	1	0	38	24246	0.73	79227	2.38	0	0	102	84914	0.00	2.55	31	1.29	42993	5	5742	0.173
GB_GCA_902364905.1	11	NA	Blautia_A_sp900066335	99.37	0.32	57	3713821	43.6179246845652	3350	0.874	839	0.058	0.457	48.51	69	5	2	0	1	36	20583	0.55	72036	1.94	0	0	99	69527	0.00	1.87	31	1.11	41235	1	5569	0.150
GB_GCA_902373285.1	11	NA	Rothia_sp902373285	99.33	0	51	2162110	60.3413794857801	1691	0.837	926	0.292	0.585	39.30	46	4	4	0	0	22	31722	1.47	24185	1.12	0	0	27	29551	0.00	1.37	4	0.54	11778	0	0	0
GB_GCA_902373335.1	11	NA	Acidovorax_sp000302535	95.49	3.09	513	5662192	64.7068838358007	5254	0.863	827	0.270	0.569	36.52	37	0	0	0	0	37	18555	0.33	33850	0.60	2	20023	96	83925	0.35	1.48	53	1.03	58587	0	0	0
GB_GCA_902373485.1	11	NA	Pseudomonas_E_fulva	96.48	1.7	683	4682858	62.1193937548395	4350	0.853	791	0.279	0.573	40.20	30	2	1	0	0	18	9909	0.21	18954	0.40	1	5032	36	30762	0.11	0.66	18	0.39	18313	0	0	0
GB_GCA_902375025.1	11	NA	Paenisporosarcina_sp000411295	99.34	0.44	20	3522309	39.2466827710168	3452	0.834	722	-0.028	0.402	51.58	58	11	6	0	0	28	15351	0.44	128829	3.66	2	59244	93	65363	1.68	1.86	8	0.28	9723	0	0	0
GB_GCA_902385485.1	11	NA	Streptococcus_koreensis	99.83	0	16	1965871	42.138864202756	1813	0.882	809	0.001	0.419	52.86	46	3	1	1	1	24	22821	1.16	78306	3.98	1	22432	109	94711	1.14	4.82	4	0.21	4132	1	1685	0.086
GB_GCA_902399795.1	11	NA	ER4_sp000765235	98.66	0	207	3368907	55.6875631050662	3283	0.850	722	0.194	0.532	44.03	48	2	0	1	1	65	50664	1.50	97558	2.90	0	0	84	69073	0.00	2.05	25	1.12	37753	2	2254	0.067
GB_GCA_902406005.1	11	NA	Desulfovibrio_piger_A	99.11	0.59	90	2386728	65.1606718486564	2002	0.852	881	0.300	0.585	34.27	63	0	0	0	0	13	12999	0.54	20035	0.84	2	24972	35	40040	1.05	1.68	2	0.08	1998	0	0	0
GB_GCA_902406095.1	11	NA	Faecousia_sp900546075	99.11	0	72	2790388	56.3129571944833	2603	0.877	845	0.226	0.549	41.65	43	1	0	0	0	21	11331	0.41	51684	1.85	1	12845	62	49502	0.46	1.77	12	0.53	14837	2	5301	0.190
GB_GCA_902406175.1	11	NA	Porphyromonas_asaccharolytica	99.92	0	74	2088006	52.7735073558218	1651	0.882	965	0.062	0.451	50.70	42	0	0	0	0	21	19821	0.95	42974	2.06	0	0	44	27620	0.00	1.32	5	0.28	5930	2	1597	0.076
GB_GCA_902406305.1	11	NA	ER4_sp900550165	97.32	0	49	1949954	59.5619178708831	1808	0.876	830	0.238	0.556	37.57	32	1	1	0	0	17	11754	0.60	49133	2.52	0	0	48	49636	0.00	2.55	3	0.15	2985	0	0	0
GB_GCA_902501405.1	11	74426_Collinsella_aerofaciens	Collinsella_aerofaciens_H	100	0.81	37	2785395	59.7097000604941	2500	0.858	831.5	0.169	0.516	41.31	62	4	1	1	0	34	35988	1.29	65984	2.37	1	32670	151	114092	1.17	4.10	15	0.60	16810	1	829	0.030
GB_GCA_902508645.1	11	573_Klebsiella_pneumoniae	Klebsiella_pneumoniae	99.7	0.25	213	5334826	57.3228754484053	4936	0.873	854	0.298	0.586	41.71	71	4	2	1	1	37	33129	0.62	65635	1.23	1	15983	109	98947	0.30	1.85	55	0.99	52869	2	999	0.019
GB_GCA_902508775.1	11	573_Klebsiella_pneumoniae	Klebsiella_pneumoniae	99.7	1.52	123	5386732	57.311828136665	4968	0.876	866	0.296	0.584	41.86	69	6	4	1	1	25	21033	0.39	62492	1.16	0	0	35	36525	0.00	0.68	48	0.91	48972	0	0	0
GB_GCA_902509285.1	11	573_Klebsiella_pneumoniae	Klebsiella_pneumoniae	99.7	0.38	270	5658727	56.8932853002442	5255	0.862	839	0.292	0.582	42.25	79	6	4	1	1	43	38994	0.69	76778	1.36	0	0	61	54227	0.00	0.96	57	0.91	51553	0	0	0
GB_GCA_902536655.1	11	NA	GCA-2691245_sp902536655	92.31	1.1	32	1424478	30.0684882462207	1515	0.940	764	-0.119	0.353	40.43	32	3	1	1	1	7	7752	0.54	4190	0.29	0	0	10	12600	0.00	0.88	0	0	0	0	0	0
GB_GCA_902539445.1	11	NA	Pelagibacter_sp902539445	93.52	0.47	24	1104271	29.3312058362485	1148	0.953	824	-0.133	0.346	37.37	28	3	1	1	1	6	4629	0.42	2497	0.23	0	0	72	59406	0.00	5.38	1	0.25	2732	0	0	0
GB_GCA_902543575.1	11	NA	Pelagibacter_sp902543575	96.28	0	33	1191560	29.3545436234852	1240	0.954	828.5	-0.137	0.344	36.65	32	3	1	1	1	9	5664	0.48	1939	0.16	0	0	1	953	0.00	0.08	1	0.26	3123	0	0	0
GB_GCA_902555725.1	11	NA	Pelagibacter_sp003282985	97.63	0	20	1117043	28.9141957829734	1188	0.950	794	-0.132	0.347	36.19	31	3	1	1	1	8	6342	0.57	1614	0.14	0	0	9	6038	0.00	0.54	1	0.23	2617	0	0	0
GB_GCA_902559015.1	11	NA	MAG-121220-bin8_sp002705485	94.49	0	40	1710571	30.9678464091815	1555	0.929	881	-0.116	0.357	40.65	33	3	1	1	1	11	6735	0.39	7416	0.43	0	0	3	2001	0.00	0.12	1	0.13	2249	0	0	0
GB_GCA_902578775.1	11	NA	Pelagibacter_sp902578775	94.55	0	24	1128687	28.8746127137107	1195	0.954	803	-0.137	0.343	36.48	25	2	1	0	0	11	8763	0.78	1993	0.18	0	0	2	3007	0.00	0.27	1	0.27	3094	0	0	0
GB_GCA_902622905.1	11	NA	Pelagibacter_sp902596325	92.88	1.2	26	1084004	29.0650219002882	1120	0.952	836	-0.138	0.343	37.82	26	3	1	1	1	10	9027	0.83	2475	0.23	0	0	3	3330	0.00	0.31	1	0.25	2735	0	0	0
GB_GCA_902636635.1	11	NA	Wolbachia_sp902636535	98.08	0	97	1274856	35.0409771770302	1188	0.838	731	-0.099	0.363	47.12	34	4	1	1	1	9	5967	0.47	38163	2.99	1	13451	21	17992	1.06	1.41	31	3.60	45882	0	0	0
GB_GCA_902636715.1	11	NA	Wolbachia_sp000829315	99.79	0.85	213	1129104	36.0965863197721	1087	0.789	656	-0.076	0.375	49.31	34	4	0	0	1	7	4614	0.41	13967	1.24	0	0	5	4739	0.00	0.42	16	1.27	14382	0	0	0
GB_GCA_902636815.1	11	NA	Wolbachia_sp000829315	99.36	1.28	211	1127218	36.1206971499745	1098	0.793	650	-0.076	0.375	49.36	34	4	1	0	1	7	4677	0.41	13261	1.18	0	0	5	4011	0.00	0.36	15	1.11	12514	0	0	0
GB_GCA_902636895.1	11	NA	Wolbachia_pipientis	99.79	0	207	1317127	35.8887183999721	1191	0.798	713	-0.093	0.366	47.81	34	3	1	1	1	10	7479	0.57	24478	1.86	0	0	8	8381	0.00	0.64	25	2.37	31246	3	596	0.045
GB_GCA_902639045.1	11	NA	Wolbachia_pipientis	99.79	0	119	1191363	35.189274805412	1110	0.843	737	-0.094	0.365	47.31	34	3	1	1	1	8	7227	0.61	28181	2.37	0	0	21	19737	0.00	1.66	24	2.51	29887	2	413	0.035
GB_GCA_902643855.1	11	NA	Wolbachia_pipientis	99.79	0	157	1225602	35.1250242737855	1125	0.841	761	-0.096	0.364	47.15	34	3	1	1	1	10	7479	0.61	19751	1.61	0	0	4	4400	0.00	0.36	32	3.05	37366	1	180	0.015
GB_GCA_902644565.1	11	NA	Wolbachia_pipientis	99.36	0	163	1223039	35.1202210232053	1125	0.837	758	-0.097	0.363	47.15	34	3	1	1	1	10	7479	0.61	24487	2.00	0	0	4	4400	0.00	0.36	32	3.10	37891	2	396	0.032
GB_GCA_902644645.1	11	NA	Wolbachia_pipientis	99.36	0.43	166	1220669	35.1072239894681	1123	0.836	761	-0.097	0.363	47.15	34	3	1	0	1	10	7479	0.61	18169	1.49	0	0	4	4400	0.00	0.36	33	3.11	38011	0	0	0
GB_GCA_902644735.1	11	NA	Wolbachia_pipientis	99.79	0.43	163	1222237	35.1137299885374	1127	0.840	758	-0.096	0.364	47.16	33	3	1	1	1	10	7479	0.61	23384	1.91	0	0	16	15184	0.00	1.24	33	3.06	37389	1	216	0.018
GB_GCA_902645135.1	11	NA	Wolbachia_pipientis	98.93	0	203	1204938	35.0298521583683	1117	0.823	731	-0.097	0.363	47.10	34	1	0	0	0	12	9243	0.77	22432	1.86	0	0	2	2137	0.00	0.18	31	2.68	32253	1	180	0.015
GB_GCA_902645645.1	11	NA	Wolbachia_pipientis	98.08	0	211	1207519	35.0734025717194	1107	0.810	734	-0.098	0.362	47.06	33	2	0	1	0	10	7479	0.62	22364	1.85	0	0	3	2973	0.00	0.25	32	2.94	35468	1	180	0.015
GB_GCA_902646665.1	11	NA	Wolbachia_sp000008385	98.28	1.83	109	1402365	33.6624915767293	1403	0.597	326	-0.096	0.362	47.62	34	5	1	1	1	6	3816	0.27	29109	2.08	0	0	51	48636	0.00	3.47	6	0.25	3560	0	0	0
GB_GCA_902646695.1	11	NA	Wolbachia_sp000008385	98.7	0.98	106	1431479	33.8119525330096	1429	0.592	320	-0.096	0.363	47.74	35	4	1	2	1	7	4005	0.28	24812	1.73	0	0	66	67410	0.00	4.71	7	0.33	4756	0	0	0
GB_GCA_902646805.1	11	NA	Wolbachia_sp000306885	91.2	3.17	251	961441	32.0481443999164	862	0.564	473	-0.109	0.353	45.29	30	3	0	0	0	4	1872	0.19	7341	0.76	0	0	32	24329	0.00	2.53	1	0.15	1429	0	0	0
GB_GCA_902646845.1	11	NA	Wolbachia_pipientis	99.79	0.32	120	1254800	35.2955052598024	1146	0.841	764	-0.096	0.364	47.35	34	4	1	2	1	11	11640	0.93	31011	2.47	0	0	16	17139	0.00	1.37	25	2.56	32066	0	0	0
GB_GCA_902727985.1	11	NA	HyVt-477_sp902727985	97.36	1.05	193	3538353	42.8721429959881	3133	0.856	782	-0.001	0.418	53.31	31	0	0	0	0	40	46086	1.30	66638	1.88	0	0	10	11780	0.00	0.33	11	0.47	16481	6	4606	0.130
GB_GCA_902754825.1	11	NA	CAG-791_sp900320325	92.29	2.75	237	3182754	53.2722853250665	2666	0.841	851	0.183	0.527	45.21	71	0	0	0	0	23	20715	0.65	31839	1.00	0	0	12	11418	0.00	0.36	19	1.09	34656	4	815	0.026
GB_GCA_902755415.1	11	NA	UBA1711_sp900317125	93.82	1.08	47	2963161	52.5376321732639	2467	0.880	857	0.170	0.518	46.53	42	0	0	0	0	43	48711	1.64	69989	2.36	1	22495	43	34003	0.76	1.15	8	0.28	8271	2	3310	0.112
GB_GCA_902756355.1	11	NA	Prevotella_sp900314755	98.37	0.56	49	3009553	48.0314829810543	2482	0.923	959	0.069	0.463	52.11	40	0	0	0	0	31	34923	1.16	51246	1.70	1	46446	50	53516	1.54	1.78	1	0.05	1521	1	274	0.009
GB_GCA_902756685.1	11	NA	Prevotella_sp900318795	90.85	0.93	72	2770634	50.7136025178753	2321	0.915	920	0.131	0.498	49.94	37	1	0	0	0	23	29076	1.05	34431	1.24	1	25765	66	57906	0.93	2.09	4	0.23	6473	0	0	0
GB_GCA_902757565.1	11	NA	Prevotella_sp900320045	96.81	1	61	2768907	51.4172817141297	2208	0.917	983	0.149	0.509	48.37	41	0	0	0	0	18	18855	0.68	35489	1.28	0	0	50	45116	0.00	1.63	2	0.09	2474	0	0	0
GB_GCA_902757705.1	11	NA	UBA1711_sp900317125	95.41	1.61	48	3049239	52.5675364119261	2513	0.883	863	0.170	0.519	46.42	43	0	0	0	0	52	53970	1.77	73314	2.40	1	36888	61	40068	1.21	1.31	9	0.30	9064	1	143	0.005
GB_GCA_902759135.1	11	NA	Prevotella_sp900315525	97.89	0.46	123	3375940	49.2094834731185	2881	0.912	917	0.092	0.475	51.98	41	4	1	0	0	30	35088	1.04	43822	1.30	1	30246	139	133230	0.90	3.95	9	0.39	13279	1	564	0.017
GB_GCA_902759415.1	11	NA	UBA3663_sp900319235	91.05	0.94	170	3768663	51.1202248648924	2906	0.897	986	0.128	0.495	48.77	36	2	1	0	0	20	27780	0.74	46917	1.24	0	0	10	9941	0.00	0.26	4	0.15	5746	1	167	0.004
GB_GCA_902759485.1	11	NA	Prevotella_sp900317305	93.5	1.54	69	3680409	52.8840228119773	2900	0.895	954.5	0.123	0.493	45.63	31	2	0	0	0	32	35295	0.96	52688	1.43	1	19690	28	28101	0.53	0.76	7	0.24	8895	2	612	0.017
GB_GCA_902759505.1	11	NA	Ruminococcus_E_sp900319655	92.1	2.57	229	1822297	47.6926217677772	1618	0.803	755	0.148	0.509	49.31	28	1	1	0	0	13	8664	0.48	15434	0.85	0	0	7	5581	0.00	0.31	3	0.26	4812	0	0	0
GB_GCA_902760415.1	11	NA	Eubacterium_Q_sp002349225	96.42	0.34	160	2652208	39.3470552588878	2218	0.874	902	-0.100	0.367	44.85	64	0	0	0	0	22	21972	0.83	20766	0.78	1	6776	40	40519	0.26	1.53	3	0.26	6973	0	0	0
GB_GCA_902761445.1	11	NA	CAG-791_sp900101015	94.96	3.29	404	3540198	51.5901406449378	3034	0.798	795.5	0.132	0.497	49.64	34	0	0	0	0	28	22929	0.65	33912	0.96	1	10475	50	35675	0.30	1.01	28	1.26	44667	5	909	0.026
GB_GCA_902761585.1	11	NA	Porcincola_sp902800805	98.1	1.27	42	2227646	53.5074720334642	1896	0.895	941	0.088	0.471	46.57	39	0	0	0	0	10	5283	0.24	23397	1.05	1	16492	76	57757	0.74	2.59	9	1.01	22403	0	0	0
GB_GCA_902762185.1	11	NA	Olegusella_sp900314685	98.66	1.34	69	2485957	64.5124619407875	2109	0.851	902	0.237	0.555	35.14	54	0	0	0	0	15	15030	0.60	37734	1.52	1	15312	29	30802	0.62	1.24	13	0.90	22372	1	697	0.028
GB_GCA_902762405.1	11	NA	UBA2810_sp002351705	93.31	1.15	127	2850609	56.8460932341758	2349	0.850	863	0.112	0.485	43.24	39	1	0	0	0	29	30537	1.07	44493	1.56	0	0	31	33702	0.00	1.18	21	1.08	30779	1	249	0.009
GB_GCA_902762515.1	11	NA	RUG472_sp902768995	92.93	0.95	56	2219275	61.3686852528603	2026	0.902	881	0.202	0.533	35.33	33	0	0	0	0	17	22521	1.01	46626	2.10	0	0	39	33861	0.00	1.53	2	0.25	5548	0	0	0
GB_GCA_902762955.1	11	NA	CAG-127_sp902762955	97.76	0	83	2646397	37.3141942446696	2344	0.886	851	-0.127	0.353	45.28	49	0	0	0	0	24	11445	0.43	71095	2.69	0	0	64	66236	0.00	2.50	9	0.52	13816	2	666	0.025
GB_GCA_902764105.1	11	NA	UBA4372_sp900313335	90.53	2.29	132	2039063	48.988871628121	1764	0.908	875	0.098	0.478	51.58	32	1	0	0	0	17	11031	0.54	22927	1.12	0	0	4	4119	0.00	0.20	3	0.27	5602	0	0	0
GB_GCA_902765265.1	11	NA	Olegusella_sp900315165	94.68	0.12	98	2288359	64.3743931227424	1986	0.869	899	0.210	0.539	35.58	42	0	0	0	0	24	33645	1.47	30238	1.32	0	0	9	8526	0.00	0.37	14	1.04	23861	0	0	0
GB_GCA_902766705.1	11	NA	Eubacterium_R_sp002371215	94.18	0	100	2172505	43.5154349472153	1893	0.905	884	0.094	0.480	48.70	28	2	0	0	0	13	10425	0.48	27602	1.27	0	0	100	102215	0.00	4.70	4	0.18	3867	2	515	0.024
GB_GCA_902769475.1	11	NA	RF16_sp900321775	93.82	2.15	40	2448862	51.0249459738028	1996	0.896	905	0.169	0.519	51.18	38	0	0	0	0	20	15735	0.64	69283	2.83	0	0	77	91778	0.00	3.75	2	0.16	3833	2	473	0.019
GB_GCA_902769485.1	11	NA	Prevotella_sp900318395	93.33	3.36	171	3331595	48.9607759091635	2894	0.898	876.5	0.083	0.470	51.71	37	4	0	0	0	36	35742	1.07	45289	1.36	0	0	60	43452	0.00	1.30	6	0.29	9780	0	0	0
GB_GCA_902769565.1	11	NA	Prevotella_sp902775475	98.23	0.96	95	3854343	56.6450376559615	2894	0.876	960.5	0.209	0.542	38.63	50	1	0	0	0	40	51603	1.34	99331	2.58	1	23725	64	56161	0.62	1.46	10	0.33	12632	3	1372	0.036
GB_GCA_902769705.1	11	NA	Prevotella_sp902769705	99.3	0.37	75	3596964	49.2085690073555	2867	0.885	908	0.107	0.485	51.62	50	4	0	0	0	23	23766	0.66	130803	3.64	0	0	130	137995	0.00	3.84	4	0.23	8185	1	1113	0.031
GB_GCA_902769895.1	11	NA	RUG420_sp900317985	93.62	2.01	185	1890388	58.2772403467422	1730	0.864	831.5	0.311	0.600	37.15	40	1	1	0	0	12	5634	0.30	20652	1.09	0	0	20	16311	0.00	0.86	4	0.38	7229	0	0	0
GB_GCA_902770195.1	11	NA	Prevotella_sp902770195	93.67	2.53	124	3010896	47.6315834924279	2516	0.899	908	0.086	0.472	52.99	42	1	0	0	0	41	49197	1.63	85280	2.83	1	11329	83	88022	0.38	2.92	3	0.10	2988	4	5501	0.183
GB_GCA_902770385.1	11	NA	RF16_sp900316005	95.65	2.33	62	2355545	50.4061209379415	1980	0.902	878	0.138	0.500	50.87	41	2	0	0	0	21	23463	1.00	54667	2.32	0	0	42	43238	0.00	1.84	5	0.32	7634	0	0	0
GB_GCA_902771735.1	11	NA	UBA1711_sp902771735	94.09	0.54	37	2291778	54.1894546504941	1909	0.911	866	0.181	0.525	43.88	36	0	0	0	0	19	22467	0.98	41162	1.80	0	0	34	38730	0.00	1.69	2	0.15	3332	0	0	0
GB_GCA_902772045.1	11	NA	UBA4372_sp900320435	90.15	0.96	77	2309132	56.3359177311808	1904	0.916	933.5	0.195	0.533	41.77	43	3	0	0	0	17	18867	0.82	41291	1.79	0	0	2	1831	0.00	0.08	4	0.32	7340	2	1700	0.074
GB_GCA_902772175.1	11	NA	Prevotella_sp902784755	90.5	3.9	189	3709332	46.8214849452524	3115	0.885	869	0.077	0.467	53.43	43	1	0	0	0	43	42783	1.15	114926	3.10	0	0	86	74952	0.00	2.02	6	0.18	6605	0	0	0
GB_GCA_902772185.1	11	NA	Sodaliphilus_sp900318205	90.43	2.89	75	3405113	51.4302453980523	2625	0.877	962	0.158	0.513	46.63	43	2	1	0	0	30	30888	0.91	73210	2.15	0	0	49	60469	0.00	1.78	7	0.20	6683	1	189	0.006
GB_GCA_902772855.1	11	NA	UBA1213_sp902772855	93.6	1.01	275	2063760	54.3998333139512	1737	0.847	845	0.208	0.540	44.23	23	1	0	0	0	14	8202	0.40	83741	4.06	0	0	24	16906	0.00	0.82	3	0.36	7437	2	335	0.016
GB_GCA_902773295.1	11	NA	UBA3796_sp902773295	97.87	0.63	192	2460351	53.3271065795084	2251	0.898	863	0.055	0.449	48.79	41	0	0	0	0	29	25695	1.04	69022	2.81	1	45405	29	49988	1.85	2.03	6	0.35	8706	0	0	0
GB_GCA_902773835.1	11	NA	RUG099_sp902773835	95.74	1.42	44	1891618	45.0061962585595	1676	0.916	893	0.015	0.433	50.57	43	2	2	0	0	12	16179	0.86	54663	2.89	0	0	34	43216	0.00	2.28	7	0.50	9550	0	0	0
GB_GCA_902773925.1	11	NA	Bact-11_sp902773925	90.71	0	10	1717620	55.0478569182939	1469	0.937	953	0.165	0.515	45.33	43	3	2	0	0	16	17247	1.00	28492	1.66	0	0	35	28261	0.00	1.65	1	0.12	2128	0	0	0
GB_GCA_902774615.1	11	NA	RUG099_sp900315485	96.81	1.77	117	2229336	49.5455595554509	2055	0.882	848	0.083	0.470	47.11	35	1	1	0	0	20	18210	0.82	27035	1.21	0	0	19	14390	0.00	0.65	16	1.03	22936	0	0	0
GB_GCA_902775065.1	11	NA	Ruminococcus_E_sp900317315	98.77	0	54	2198668	53.537743680578	2028	0.868	803	0.219	0.549	43.63	28	3	3	0	0	13	7746	0.35	43802	1.99	1	10542	35	19551	0.48	0.89	4	0.23	5095	6	9569	0.435
GB_GCA_902775335.1	11	NA	Ruminococcus_E_sp900316555	94.35	1.85	179	1703011	52.2348304234774	1642	0.849	734	0.212	0.545	45.29	19	1	1	0	0	12	7092	0.42	13936	0.82	0	0	7	5957	0.00	0.35	4	0.42	7117	0	0	0
GB_GCA_902775575.1	11	NA	Streptococcus_equinus	96.07	0.75	107	1646589	37.4988308206606	1581	0.866	770	0.047	0.448	42.34	29	1	0	0	0	16	8799	0.53	12129	0.74	0	0	11	11075	0.00	0.67	2	0.14	2314	1	430	0.026
GB_GCA_902775715.1	11	NA	Tractidigestivibacter_sp902773995	94.68	1.08	111	2203293	63.0251707958307	1917	0.860	866	0.176	0.519	37.92	42	1	0	0	0	16	20214	0.92	25222	1.14	2	49076	64	73902	2.23	3.35	6	0.35	7809	1	1937	0.088
GB_GCA_902775895.1	11	NA	UBA4285_sp902775895	94.97	0.67	14	1653067	43.1433813632478	1455	0.913	872	-0.023	0.412	52.35	41	2	0	0	0	28	30069	1.82	37429	2.26	0	0	29	26719	0.00	1.62	6	0.53	8711	1	1100	0.067
GB_GCA_902776085.1	11	NA	Alloprevotella_sp900316575	91.5	0.12	61	2238736	48.6720413703573	1836	0.880	899	0.087	0.470	52.07	46	0	0	0	0	31	37239	1.66	29646	1.32	0	0	52	66198	0.00	2.96	5	0.26	5770	3	1503	0.067
GB_GCA_902776245.1	11	NA	CAG-791_sp900319245	90.29	3.68	246	3001858	53.0041172004636	2564	0.862	881	0.136	0.500	48.32	60	0	0	0	0	22	19830	0.66	23301	0.78	0	0	26	19579	0.00	0.65	16	0.82	24712	2	987	0.033
GB_GCA_902776305.1	11	NA	UBA1066_sp902776305	98.58	0.63	139	4075429	47.8518946061596	3493	0.851	842	0.058	0.456	52.50	54	0	0	0	0	75	78609	1.93	184106	4.52	1	19834	107	91200	0.49	2.24	29	1.26	51275	10	7685	0.189
GB_GCA_902776945.1	11	NA	Ruminococcus_D_sp902776945	96.15	3.36	292	4000010	49.9856859003994	3368	0.818	800	0.155	0.514	49.36	44	1	1	0	0	35	25470	0.64	366081	9.15	0	0	38	36339	0.00	0.91	13	0.44	17573	5	1649	0.041
GB_GCA_902777115.1	11	NA	Prevotella_sp900315525	97.4	0.56	102	3568297	49.1329243250621	3128	0.907	875	0.088	0.473	52.39	48	3	0	0	0	43	52545	1.47	69890	1.96	0	0	56	50837	0.00	1.42	10	0.42	15135	2	2001	0.056
GB_GCA_902777395.1	11	NA	UBA4951_sp900321485	96.63	2.25	74	1884483	45.3388773609438	1563	0.895	917	0.058	0.456	51.36	41	4	0	0	0	14	11313	0.60	17863	0.95	0	0	5	4900	0.00	0.26	4	0.38	7162	0	0	0
GB_GCA_902777725.1	11	NA	Prevotella_sp900315525	93.35	0.68	149	3286769	49.6929166679344	2957	0.903	842	0.098	0.479	51.71	41	4	0	0	0	38	42567	1.30	36972	1.12	0	0	38	31149	0.00	0.95	5	0.25	8220	1	195	0.006
GB_GCA_902778255.1	11	NA	Prevotella_sp902778255	98.08	1.59	73	3509395	48.0598000812715	2834	0.918	921.5	0.079	0.469	52.02	44	0	0	0	0	56	68937	1.96	70490	2.01	0	0	44	49119	0.00	1.40	5	0.23	8219	2	2290	0.065
GB_GCA_902778275.1	11	NA	Limivicinus_sp902778275	92.2	0.67	64	2378402	59.6168409349983	2193	0.895	860	0.252	0.562	38.14	40	1	1	0	0	20	12633	0.53	46248	1.94	1	40169	97	85564	1.69	3.60	3	0.14	3276	1	436	0.018
GB_GCA_902778605.1	11	NA	Cryptobacteroides_sp002350615	90	0	31	2359170	54.2093617670621	1839	0.949	1040	0.171	0.521	47.35	44	2	1	0	0	6	5277	0.22	20677	0.88	0	0	15	14488	0.00	0.61	3	0.20	4667	1	193	0.008
GB_GCA_902778705.1	11	NA	UBA1217_sp902788805	98.66	1.08	52	2587159	50.761949120932	2151	0.880	857	0.157	0.512	48.49	45	0	0	0	0	22	18138	0.70	61214	2.37	0	0	55	52517	0.00	2.03	6	0.26	6816	3	2406	0.093
GB_GCA_902778845.1	11	NA	UBA3766_sp900100245	90.52	1.45	200	2195427	40.491293062056	1980	0.871	842	0.027	0.440	48.05	43	0	0	0	0	13	7521	0.34	25268	1.15	0	0	17	14341	0.00	0.65	3	0.23	5128	2	411	0.019
GB_GCA_902778995.1	11	NA	UBA2862_sp902778995	94.46	4.4	245	3882354	60.034192296507	3213	0.847	872	0.249	0.562	37.86	42	1	0	0	0	36	33783	0.87	268937	6.93	0	0	17	14423	0.00	0.37	14	0.38	14678	3	1573	0.041
GB_GCA_902779135.1	11	NA	UBA9715_sp902779135	92.45	1.46	206	2172357	57.026453701419	1982	0.853	806	0.179	0.522	45.52	45	2	0	0	0	12	7200	0.33	40343	1.86	0	0	3	3126	0.00	0.14	4	0.14	3109	0	0	0
GB_GCA_902780545.1	11	NA	Prevotella_sp902788605	93.93	3.64	103	3253230	49.6034447938162	2683	0.910	917	0.103	0.483	48.98	46	2	0	0	0	32	35667	1.10	99071	3.05	0	0	20	13114	0.00	0.40	4	0.17	5511	1	991	0.030
GB_GCA_902780635.1	11	NA	Prevotella_sp902780635	94.17	2.19	58	4074358	49.9908451340292	3071	0.908	1013	0.112	0.487	51.04	43	3	1	0	0	29	30507	0.75	105081	2.58	0	0	5	5872	0.00	0.14	2	0.10	3946	0	0	0
GB_GCA_902780655.1	11	NA	RUG420_sp900317085	93.96	1.57	189	1917686	58.0242528741027	1740	0.849	827	0.303	0.595	37.74	36	1	1	0	0	8	6171	0.32	22120	1.15	0	0	5	3792	0.00	0.20	5	0.33	6316	0	0	0
GB_GCA_902780795.1	11	NA	Limivicinus_sp902778285	91.6	4.76	255	2793745	60.4081590277959	2506	0.846	825.5	0.254	0.564	37.68	44	1	0	0	0	27	15330	0.55	32245	1.15	0	0	65	36269	0.00	1.30	9	0.49	13598	0	0	0
GB_GCA_902780805.1	11	NA	UBA4334_sp900316505	94.57	0.19	60	3080596	47.3686670860854	2610	0.890	884	0.070	0.464	52.92	49	2	0	0	0	40	38553	1.25	76884	2.50	0	0	67	52208	0.00	1.69	4	0.20	6262	0	0	0
GB_GCA_902781735.1	11	NA	UBA1711_sp900317125	91.67	0.91	74	2927584	52.9166649587574	2463	0.882	842	0.176	0.521	45.83	44	0	0	0	0	40	47943	1.64	47267	1.61	1	32971	51	35623	1.13	1.22	7	0.23	6629	3	1310	0.045
GB_GCA_902782385.1	11	NA	UBA6382_sp902788275	90.69	0	127	2440805	51.7342018615064	1830	0.856	923	0.133	0.499	45.89	43	1	0	0	0	20	19032	0.78	39265	1.61	0	0	115	117809	0.00	4.83	2	0.10	2521	0	0	0
GB_GCA_902782435.1	11	NA	RF16_sp900319025	90.05	0	60	2035968	44.9518176383938	1699	0.913	878	0.057	0.456	55.35	35	0	0	0	0	24	22923	1.13	81074	3.98	0	0	35	43030	0.00	2.11	3	0.40	8048	2	468	0.023
GB_GCA_902782735.1	11	NA	Faeciplasma_sp002491605	94.29	0.34	183	1874842	44.5751695342861	1675	0.815	770	0.043	0.448	51.53	50	0	0	0	0	18	8292	0.44	11833	0.63	0	0	38	37715	0.00	2.01	2	0.18	3453	2	464	0.025
GB_GCA_902783075.1	11	NA	RUG756_sp900322115	92.51	3.24	390	3099426	59.6382039771235	2625	0.853	893	0.254	0.564	39.83	25	1	0	0	0	20	24687	0.80	17359	0.56	0	0	2	2191	0.00	0.07	5	0.27	8282	2	1667	0.054
GB_GCA_902783815.1	11	NA	UBA1213_sp902783815	91.6	0.22	317	1975493	41.670054006772	1652	0.819	830	-0.011	0.418	48.37	23	1	0	0	0	17	16392	0.83	61259	3.10	0	0	15	19570	0.00	0.99	4	0.32	6252	0	0	0
GB_GCA_902784695.1	11	NA	RF16_sp900321775	91.4	1.34	119	2412613	51.1819269091972	2037	0.892	854	0.167	0.518	51.21	33	0	0	0	0	18	15636	0.65	34149	1.42	0	0	48	37851	0.00	1.57	3	0.23	5553	1	467	0.019
GB_GCA_902784735.1	11	NA	Prevotella_sp900315775	95.43	0	58	2341436	47.0065276403972	1937	0.921	944	0.097	0.479	53.17	36	2	0	0	0	21	16239	0.69	43544	1.86	0	0	46	39958	0.00	1.71	2	0.14	3303	0	0	0
GB_GCA_902784855.1	11	NA	Ruminococcus_E_sp902784855	93.63	1.01	153	2051145	57.2032478776687	1846	0.864	825.5	0.255	0.568	39.35	24	2	2	0	0	18	13227	0.64	73694	3.59	0	0	62	67290	0.00	3.28	2	0.11	2223	0	0	0
GB_GCA_902785095.1	11	NA	Anaerovibrio_sp902786545	90.77	0.95	148	2004913	45.3986808831827	1830	0.863	827	0.000	0.420	50.48	40	1	1	0	0	7	3042	0.15	17687	0.88	0	0	64	70463	0.00	3.51	3	0.23	4581	1	184	0.009
GB_GCA_902785135.1	11	NA	RUG13038_sp902785135	92.7	2.25	27	1088471	25.5648796191323	1059	0.884	719	-0.164	0.331	31.54	33	3	0	1	1	13	11424	1.05	15088	1.39	0	0	54	50388	0.00	4.63	5	0.78	8465	0	0	0
GB_GCA_902785825.1	11	NA	Cryptobacteroides_sp902785825	96.27	0.48	29	2692885	52.0738538779042	2173	0.954	1031	0.098	0.478	50.84	43	1	0	0	0	15	12876	0.48	27258	1.01	0	0	28	26917	0.00	1.00	2	0.20	5373	0	0	0
GB_GCA_902785885.1	11	NA	Selenomonas_A_ruminantium_M	94.56	2.39	285	2683727	49.6494363998766	2602	0.856	755	0.098	0.477	49.56	39	5	2	0	0	36	37530	1.40	68113	2.54	0	0	41	32437	0.00	1.21	12	0.56	15120	1	189	0.007
GB_GCA_902786215.1	11	NA	Agathobacter_sp900316805	97.74	0.97	72	2578865	46.2243455634427	2409	0.879	809	-0.000	0.422	51.30	48	0	0	0	0	35	31755	1.23	44048	1.71	0	0	11	9992	0.00	0.39	13	0.90	23168	2	6024	0.234
GB_GCA_902786535.1	11	NA	Limimorpha_sp900318085	90.46	0.54	51	3177287	49.7650792731558	2571	0.913	920	0.121	0.493	49.63	44	1	0	0	0	26	26010	0.82	65483	2.06	0	0	127	114608	0.00	3.61	10	0.43	13795	1	2227	0.070
GB_GCA_902786695.1	11	NA	Fibrobacter_sp002210345	90.69	0	52	3547077	48.0991328259994	2895	0.899	920	0.141	0.504	50.14	48	3	0	0	0	41	49239	1.39	56129	1.58	0	0	102	109267	0.00	3.08	5	0.18	6338	1	1716	0.048
GB_GCA_902786785.1	11	NA	Bulleidia_sp000701725	98.41	1.88	172	2732496	49.2634766945453	2610	0.893	818	0.183	0.528	46.06	46	0	0	0	0	21	13383	0.49	24174	0.88	0	0	46	42321	0.00	1.55	12	0.79	21678	0	0	0
GB_GCA_902786875.1	11	NA	Prevotella_sp900316645	94.13	0.81	176	2696441	47.6180338691372	2348	0.904	887	0.081	0.469	52.85	40	1	0	0	0	33	34869	1.29	24760	0.92	0	0	23	17378	0.00	0.64	2	0.11	2967	0	0	0
GB_GCA_902786975.1	11	NA	Ruminococcus_D_sp902786975	93.02	0	58	2372126	48.5240632558171	2140	0.880	827	0.106	0.486	49.56	35	2	0	0	0	10	5472	0.23	62855	2.65	0	0	41	27673	0.00	1.17	6	0.25	5879	0	0	0
GB_GCA_902787275.1	11	NA	UBA1425_sp902787275	91.04	0.67	334	2406463	58.9216084045155	2145	0.860	854	0.291	0.588	39.19	33	1	0	0	0	10	6444	0.27	49334	2.05	0	0	5	2715	0.00	0.11	4	0.23	5484	0	0	0
GB_GCA_902788145.1	11	NA	UBA7748_sp900314535	98.39	0.81	127	2372152	59.932196671818	2173	0.863	824	0.099	0.476	39.93	53	0	0	0	0	18	16503	0.70	23602	0.99	1	26233	44	50965	1.11	2.15	23	1.04	24710	0	0	0
GB_GCA_902788665.1	11	NA	UBA7748_sp900314535	94.69	0.81	260	2205014	60.1939848805235	2077	0.849	794	0.100	0.476	39.64	43	1	1	0	0	9	7908	0.36	18722	0.85	1	18769	21	29193	0.85	1.32	20	1.07	23619	0	0	0
GB_GCA_902788805.1	11	NA	UBA1217_sp902788805	98.66	1.08	29	2727188	50.4894948468919	2287	0.882	860	0.151	0.509	49.01	46	0	0	0	0	30	35754	1.31	121178	4.44	0	0	34	30906	0.00	1.13	4	0.10	2847	1	816	0.030
GB_GCA_902789285.1	11	NA	Ruminococcus_E_sp902798755	94.78	3.69	202	2089000	52.5134021141754	1839	0.838	788	0.236	0.558	45.43	31	2	1	0	0	22	18381	0.88	22999	1.10	0	0	26	16013	0.00	0.77	6	0.29	6023	0	0	0
GB_GCA_902789305.1	11	NA	Ruminococcus_D_sp902786975	96.85	2.74	131	3007284	47.5879380941359	2727	0.869	800	0.094	0.479	50.90	41	0	0	0	0	46	45117	1.50	46371	1.54	0	0	82	52575	0.00	1.75	15	0.64	19183	0	0	0
GB_GCA_902789345.1	11	NA	CAG-964_sp902789345	94.41	0.34	74	2107967	39.6768136417245	1900	0.851	786.5	0.005	0.427	49.32	37	3	3	0	0	26	20715	0.98	38427	1.82	0	0	41	29012	0.00	1.38	5	0.28	5915	0	0	0
GB_GCA_902789725.1	11	NA	UBA4334_sp002363115	94.04	0.56	99	3201303	48.6852084861374	2647	0.892	890	0.096	0.479	52.46	50	0	0	0	0	38	42639	1.33	100306	3.13	1	17682	39	30157	0.55	0.94	9	0.39	12584	1	203	0.006
GB_GCA_902790515.1	11	NA	Cryptobacteroides_sp002354005	92.46	0	41	2367120	56.1459072628342	1964	0.936	968	0.211	0.542	42.90	44	1	0	0	0	12	8556	0.36	31386	1.33	0	0	9	8014	0.00	0.34	6	0.30	7041	0	0	0
GB_GCA_902792105.1	11	NA	Ruminococcus_E_sp902792105	90.22	1.34	143	2063962	46.5890944267307	1886	0.862	782	0.149	0.510	50.46	28	1	1	0	0	20	10242	0.50	66199	3.21	0	0	23	20460	0.00	0.99	4	0.29	6022	1	159	0.008
GB_GCA_902792115.1	11	NA	RUG592_sp902792115	94.62	0	122	2053878	53.4514581026209	1712	0.853	852.5	0.160	0.515	43.71	33	1	1	0	0	11	5628	0.27	53677	2.61	0	0	75	87977	0.00	4.28	3	0.17	3526	2	508	0.025
GB_GCA_902793685.1	11	NA	Stomatobaculum_sp902793685	97.1	0.63	64	2537334	57.4512318548133	2170	0.889	924.5	0.222	0.548	41.19	47	0	0	0	0	18	16335	0.64	52664	2.08	0	0	24	21283	0.00	0.84	10	0.46	11632	1	239	0.009
GB_GCA_902793695.1	11	NA	RUG410_sp902793695	91.84	0	53	1553181	42.7416420850373	1453	0.889	758	0.071	0.465	47.43	41	1	0	1	0	12	10299	0.66	32925	2.12	0	0	9	9675	0.00	0.62	0	0	0	1	357	0.023
GB_GCA_902793745.1	11	NA	UBA1179_sp900318995	91.22	1.61	24	2629758	48.5210516408358	2194	0.932	932	0.076	0.465	51.40	45	1	0	0	0	28	34788	1.32	53985	2.05	0	0	62	52173	0.00	1.98	3	0.16	4209	0	0	0
GB_GCA_902793775.1	11	NA	Acidaminococcus_fermentans	98.58	0.6	93	2058902	57.2399819879074	1875	0.886	863	0.250	0.561	36.74	54	1	0	0	0	15	11652	0.57	27901	1.36	0	0	32	23428	0.00	1.14	8	0.54	11098	0	0	0
GB_GCA_902793895.1	11	NA	RUG191_sp900316395	95.77	0.5	36	2214598	38.1505526477283	1967	0.911	872	-0.139	0.344	45.63	23	0	0	0	0	36	27249	1.23	47434	2.14	0	0	82	88591	0.00	4.00	3	0.17	3797	2	456	0.021
GB_GCA_902794275.1	11	NA	RF16_sp900316005	95.7	1.61	58	2117741	50.7662192921975	1756	0.897	882.5	0.147	0.505	50.13	40	1	1	0	0	16	20727	0.98	47336	2.24	0	0	45	54611	0.00	2.58	1	0.06	1190	2	311	0.015
GB_GCA_902794585.1	11	NA	CAG-83_sp900317425	93.96	0.67	38	1874591	60.7449369127918	1779	0.878	806	0.233	0.552	35.19	41	3	1	0	0	18	10320	0.55	41487	2.21	1	28683	63	56986	1.53	3.04	4	0.34	6429	0	0	0
GB_GCA_902794765.1	11	NA	Enteromonas_sp900316365	93.1	2.25	160	1403645	48.9859050746435	1224	0.853	818	0.194	0.535	44.18	39	0	0	0	0	12	6339	0.45	9400	0.67	0	0	8	6326	0.00	0.45	2	0.22	3098	0	0	0
GB_GCA_902795105.1	11	NA	RUG754_sp900315895	98.58	0.24	47	1821360	50.4740413756753	1678	0.910	852.5	0.097	0.477	47.80	44	2	0	0	0	14	11814	0.65	21154	1.16	0	0	12	11926	0.00	0.65	6	0.33	6093	1	1553	0.085
GB_GCA_902795475.1	11	NA	Bulleidia_intestinalis	97.62	3.17	213	2662867	50.171176788773	2508	0.890	839	0.128	0.494	45.58	47	0	0	0	0	21	24951	0.94	40340	1.51	0	0	25	21507	0.00	0.81	20	0.81	21519	0	0	0
GB_GCA_902795695.1	11	NA	UBA4312_sp002394635	91.51	2.83	240	1909800	42.0315739868049	1829	0.853	776	0.022	0.434	51.85	30	0	0	0	0	16	8115	0.42	17618	0.92	0	0	3	2511	0.00	0.13	2	0.15	2847	0	0	0
GB_GCA_902795705.1	11	NA	Butyribacter_sp902795705	97.15	4.19	436	3481104	41.7769764994094	3110	0.827	794	-0.079	0.378	50.99	26	0	0	0	0	51	57738	1.66	67256	1.93	0	0	13	11217	0.00	0.32	13	0.70	24485	1	276	0.008
GB_GCA_902796065.1	11	NA	Ruminococcus_flavefaciens_X	92.72	0.89	266	2601342	48.3671504938605	2242	0.859	839	0.146	0.509	50.35	22	0	0	0	0	18	11712	0.45	57619	2.21	0	0	16	19684	0.00	0.76	2	0.13	3360	1	234	0.009
GB_GCA_902796195.1	11	NA	Saccharofermentans_sp017527865	91.1	3.9	242	1980576	49.2908628600973	1773	0.890	863	0.044	0.446	51.34	37	1	1	0	0	8	3489	0.18	7940	0.40	0	0	12	11611	0.00	0.59	1	0.08	1526	0	0	0
GB_GCA_902796595.1	11	NA	Catonella_sp902796595	98.21	0	112	2345115	40.2342315835258	1988	0.894	929	-0.086	0.374	46.03	31	0	0	0	0	15	22371	0.95	26308	1.12	0	0	17	18509	0.00	0.79	10	0.61	14215	1	554	0.024
GB_GCA_902797135.1	11	NA	UBA7597_sp900542935	92.74	0	65	1469449	51.2609148054815	1244	0.853	866	0.239	0.562	43.41	39	0	0	0	0	17	9015	0.61	19320	1.31	0	0	6	4904	0.00	0.33	1	0.01	154	0	0	0
GB_GCA_902797485.1	11	NA	Ruminococcus_D_sp902797485	91.45	1.29	269	2654987	49.8318447510289	2325	0.857	839	0.119	0.492	49.39	27	0	0	0	0	15	10734	0.40	54922	2.07	0	0	21	17148	0.00	0.65	2	0.07	1983	0	0	0
GB_GCA_902798155.1	11	NA	UBA1179_sp900318995	90.99	1.61	21	2506051	48.994917221787	2122	0.931	924.5	0.083	0.469	50.89	45	4	1	0	0	16	11442	0.46	41965	1.67	0	0	31	22454	0.00	0.90	3	0.18	4556	0	0	0
GB_GCA_902798235.1	11	NA	UBA4372_sp900313705	93.2	1.86	103	3550411	52.1718884032515	2694	0.872	914	0.157	0.514	47.60	49	2	0	0	0	54	59115	1.67	238442	6.72	0	0	56	63651	0.00	1.79	3	0.13	4487	1	613	0.017
GB_GCA_902798435.1	11	NA	Succinivibrio_sp002449335	96.8	0.59	147	2426842	37.0117041005564	2010	0.844	896	0.029	0.438	43.23	53	0	0	0	0	27	33636	1.39	98888	4.07	1	29729	68	80278	1.23	3.31	11	0.91	22027	4	3274	0.135
GB_GCA_902798745.1	11	NA	RUG099_sp902798745	93.62	0.78	43	1972268	47.9191005857632	1729	0.914	899	0.074	0.466	51.48	41	2	2	0	0	14	10443	0.53	36513	1.85	0	0	56	61693	0.00	3.13	5	0.40	7930	0	0	0
GB_GCA_902798855.1	11	NA	F23-D06_sp900319925	93.33	3.23	277	3113922	53.6582090305103	2620	0.851	824	0.204	0.539	45.70	45	4	1	0	0	34	33651	1.08	32206	1.03	0	0	33	21534	0.00	0.69	11	0.47	14758	0	0	0
GB_GCA_902799045.1	11	NA	UBA2862_sp902799045	92.88	4.3	57	2909645	63.3221413421659	2459	0.867	881	0.311	0.597	32.68	46	0	0	0	0	27	21117	0.73	125054	4.30	0	0	28	23619	0.00	0.81	3	0.16	4748	2	676	0.023
GB_GCA_902799585.1	11	NA	Ruminococcus_E_sp900317315	93.53	0.62	141	1967593	54.6238921297692	1820	0.852	788	0.234	0.557	41.96	27	2	1	0	0	9	3528	0.18	27912	1.42	0	0	32	33167	0.00	1.69	7	0.32	6222	0	0	0
GB_GCA_902799675.1	11	NA	UBA2804_sp902782145	94.25	1.15	97	3219967	58.3656538518283	2395	0.807	902	0.161	0.511	40.51	51	0	0	0	0	28	31719	0.99	58783	1.83	0	0	35	38813	0.00	1.21	14	0.84	26945	6	15198	0.472
GB_GCA_902800165.1	11	NA	CAG-791_sp900317555	93.2	2.03	176	2102739	52.7340548762206	1899	0.881	887	0.158	0.512	47.51	45	0	0	0	0	11	8244	0.39	13191	0.63	0	0	26	19183	0.00	0.91	2	0.24	5047	0	0	0
GB_GCA_902800425.1	11	NA	RF16_sp902779705	91.67	0.54	19	1996514	48.432646866571	1721	0.933	884	0.089	0.474	53.07	39	0	0	0	0	18	21687	1.09	46473	2.33	0	0	46	38035	0.00	1.91	4	0.27	5369	0	0	0
GB_GCA_902801145.1	11	NA	Ruminococcus_E_sp900316555	90.35	1.68	215	1813709	51.9826359072275	1781	0.850	737	0.209	0.543	45.88	20	2	1	0	0	22	12801	0.71	15636	0.86	0	0	14	7558	0.00	0.42	6	0.51	9318	0	0	0
GB_GCA_902801225.1	11	NA	Cryptobacteroides_sp900318955	91.19	1.46	53	2581194	48.8098586910615	2093	0.934	998	0.052	0.453	52.76	45	1	0	0	0	14	14700	0.57	27842	1.08	0	0	24	30556	0.00	1.18	5	0.20	5273	0	0	0
GB_GCA_902801235.1	11	NA	Prevotella_sp900316285	97.28	1.87	71	3953522	52.4674191999701	2926	0.871	980	0.146	0.507	47.14	45	3	1	0	0	19	15672	0.40	101013	2.56	0	0	22	19343	0.00	0.49	5	0.13	5255	1	167	0.004
GB_GCA_902801265.1	11	NA	RUG472_sp902798825	92.97	4.46	252	2059283	61.5557380181163	1955	0.869	821	0.188	0.523	35.40	36	0	0	0	0	17	10728	0.52	19842	0.96	0	0	11	9498	0.00	0.46	3	0.18	3781	1	695	0.034
GB_GCA_902801375.1	11	NA	Prevotella_sp902801375	97.43	0.46	60	3481156	51.8018037429116	2643	0.899	980	0.139	0.503	48.56	40	1	0	0	0	35	38754	1.11	118750	3.41	0	0	6	5050	0.00	0.15	2	0.10	3401	0	0	0
GB_GCA_902801815.1	11	NA	Limimorpha_sp900318265	95.43	0.54	22	3165518	49.8397863691892	2623	0.917	908	0.132	0.500	49.33	48	0	0	0	0	35	42243	1.33	70811	2.24	0	0	42	34029	0.00	1.07	6	0.22	6914	0	0	0
GB_GCA_902801885.1	11	NA	Cryptobacteroides_sp902801885	95.32	0.48	39	2460447	51.5723623237891	2040	0.941	995	0.116	0.488	49.75	58	2	0	0	0	12	8040	0.33	22255	0.90	0	0	16	17588	0.00	0.71	5	0.23	5568	0	0	0
GB_GCA_902802835.1	11	NA	Limivicinus_sp900321275	94.9	2.24	310	3285097	57.9643815960007	2939	0.849	830	0.218	0.544	40.99	42	1	0	0	0	30	28779	0.88	34902	1.06	0	0	44	32368	0.00	0.99	20	0.73	24054	0	0	0
GB_GCA_902802855.1	11	NA	RF16_sp900320865	90.45	0.59	37	2045891	48.2814077229722	1740	0.925	890	0.104	0.482	52.44	42	1	1	0	0	22	21939	1.07	43552	2.13	0	0	105	106107	0.00	5.19	2	0.11	2285	0	0	0
GB_GCA_902802865.1	11	NA	Prevotella_sp900316645	97.41	1.51	91	3028453	47.5253498252772	2606	0.916	905	0.079	0.468	53.02	43	2	0	0	0	27	24945	0.82	36774	1.21	0	0	68	64644	0.00	2.13	2	0.10	3091	1	231	0.008
GB_GCA_902803625.1	11	NA	NK4A144_sp902803625	92.78	3.1	375	2832292	47.1860952189958	2362	0.850	872	-0.028	0.406	51.17	31	0	0	0	0	10	6783	0.24	92446	3.26	0	0	12	12041	0.00	0.43	6	0.28	7804	0	0	0
GB_GCA_902804095.1	11	NA	Dialister_sp900314595	93.64	2.53	272	2290767	46.4888397641489	2027	0.835	830	0.099	0.477	52.20	35	2	1	0	0	66	81798	3.57	14493	0.63	0	0	29	16655	0.00	0.73	4	0.41	9372	0	0	0
GB_GCA_902805855.1	11	NA	UBA4001_sp902805855	96.37	1.9	123	2639028	69.9732157473822	2603	0.912	833	0.242	0.550	34.16	42	0	0	0	0	12	8730	0.33	52612	1.99	0	0	5	4765	0.00	0.18	1	0.07	1798	0	0	0
GB_GCA_902810715.1	11	NA	CADDYS01_sp902810715	97.73	2	153	2426698	47.6706619447496	2392	0.852	740	0.023	0.427	56.23	48	2	0	1	1	30	22389	0.92	77125	3.18	0	0	16	13958	0.00	0.58	26	1.48	35815	1	2650	0.109
GB_GCA_902826265.1	11	NA	CADEGR01_sp902826935	90.26	0.66	833	4562398	68.9946529548436	4197	0.820	818	0.285	0.574	33.10	50	0	0	0	0	18	13233	0.29	21071	0.46	0	0	16	17869	0.00	0.39	59	1.18	53948	0	0	0
GB_GCA_902826565.1	11	NA	CADEFF01_sp902826565	96.79	2.51	267	4185230	67.839356006551	3828	0.875	863	0.238	0.549	34.67	46	1	1	0	0	21	17100	0.41	64898	1.55	0	0	38	39245	0.00	0.94	3	0.08	3252	1	210	0.005
GB_GCA_902826695.1	11	NA	SZUA-430_sp902826695	98.91	0.58	36	4315572	62.7314151748841	4268	0.909	779	0.216	0.540	40.99	42	1	1	0	0	24	22014	0.51	45291	1.05	0	0	25	45333	0.00	1.05	9	0.20	8551	0	0	0
GB_GCA_902836385.1	11	NA	Collinsella_sp018380015	100	0.81	48	2235341	60.0980789955537	1910	0.870	881	0.178	0.522	40.23	55	0	0	0	0	14	10014	0.45	30846	1.38	0	0	38	23956	0.00	1.07	10	0.57	12752	1	140	0.006
GB_GCA_903166175.1	11	1463165_Klebsiella_quasipneumoniae	Klebsiella_quasipneumoniae	99.97	0.14	21	4971465	58.2744321844768	4588	0.887	878	0.315	0.596	40.43	79	11	8	0	1	25	20529	0.41	48893	0.98	0	0	35	33653	0.00	0.68	12	0.29	14183	1	414	0.008
GB_GCA_903231505.1	11	426688_Olavius_algarvensis	CAFBRK01_sp903231505	94.84	0.02	350	5743438	54.1128675890643	4922	0.836	782	0.123	0.485	49.82	47	2	1	0	0	22	15441	0.27	267391	4.66	1	27099	106	87529	0.47	1.52	15	0.23	13430	2	389	0.007
GB_GCA_903789585.1	11	NA	Caproicibacter_sp002409675	96.31	0.34	83	2068631	61.4116536709213	1893	0.869	863	0.280	0.578	37.48	35	1	1	0	0	12	8598	0.42	60699	2.93	0	0	9	9869	0.00	0.48	9	0.46	9470	5	12670	0.612
GB_GCA_903789675.1	11	NA	Caproicibacter_sp002407675	97.32	0.67	95	2982805	49.5764402607079	2850	0.876	813.5	0.151	0.507	50.88	35	1	1	0	0	38	40170	1.35	52574	1.76	0	0	146	115707	0.00	3.88	41	1.53	45716	4	10695	0.359
GB_GCA_903789705.1	11	NA	Lactobacillus_amylovorus	96.35	1.03	225	1910415	37.7687553499768	1932	0.841	713	0.017	0.431	46.00	31	0	0	0	0	28	28827	1.51	13177	0.69	0	0	15	15710	0.00	0.82	23	1.34	25510	2	1154	0.060
GB_GCA_903799955.1	11	NA	Thiodubiliella_sp001298715	97.68	0.66	375	2201977	37.6019390167596	2116	0.806	653	-0.063	0.386	48.82	30	3	1	1	1	50	46350	2.10	25886	1.18	0	0	5	3793	0.00	0.17	269	8.41	185227	4	2058	0.093
GB_GCA_903813375.1	11	NA	Thiodubiliella_sp001298715	98.34	2.98	254	2208302	37.7200184424474	2054	0.805	692	-0.059	0.388	48.60	38	6	2	2	2	33	35772	1.62	61664	2.79	0	0	5	3826	0.00	0.17	128	4.05	89529	1	1155	0.052
GB_GCA_903813485.1	11	NA	Thiodubiliella_sp900128535	98.01	3.31	517	2406399	37.7763135742064	2250	0.751	638	-0.066	0.384	49.23	37	3	1	1	1	37	36513	1.52	29264	1.22	0	0	7	8421	0.00	0.35	46	1.82	43858	3	638	0.027
GB_GCA_903813775.1	11	NA	Thiodubiliella_sp900128405	97.68	0	83	2084859	37.0737034120999	1835	0.847	728	-0.063	0.386	48.26	36	3	1	1	1	62	65136	3.12	156157	7.49	0	0	38	31619	0.00	1.52	23	1.27	26439	3	9493	0.455
GB_GCA_903819605.1	11	NA	Pseudanabaena_sp903819605	94.93	2.12	754	4768241	41.6414984058062	4314	0.784	695	-0.042	0.388	53.16	42	1	0	0	0	51	44976	0.94	298521	6.26	0	0	39	42476	0.00	0.89	36	0.61	29140	0	0	0
GB_GCA_903819785.1	11	NA	Polynucleobacter_sp903846025	92.58	2.48	220	2125667	44.4945515925119	2106	0.871	773	-0.018	0.403	53.41	31	0	0	0	0	14	11982	0.56	12151	0.57	0	0	16	8703	0.00	0.41	12	0.53	11370	0	0	0
GB_GCA_903820505.1	11	NA	CAIJHQ01_sp903820505	91.4	0.1	68	2228086	54.2726806774963	1935	0.876	812	0.128	0.488	49.93	42	3	1	1	1	19	23838	1.07	45085	2.02	0	0	189	201316	0.00	9.04	11	0.61	13533	0	0	0
GB_GCA_903821895.1	11	NA	Chlorobium_sp903994455	95.6	0.92	252	3056187	47.457730826026	3024	0.853	665	0.040	0.439	55.85	44	0	0	0	0	131	140202	4.59	46729	1.53	0	0	43	31203	0.00	1.02	19	0.85	26048	3	1212	0.040
GB_GCA_903821915.1	11	NA	Phenylobacterium_sp903860975	90.66	2.76	659	3502296	62.1228474120977	3701	0.809	641	0.189	0.523	45.61	39	0	0	0	0	31	20964	0.60	10123	0.29	0	0	27	17088	0.00	0.49	45	1.13	39655	0	0	0
GB_GCA_903821995.1	11	NA	Polynucleobacter_sp903821995	94.59	1.2	93	2334365	40.0617726876474	2285	0.913	857	-0.075	0.370	50.77	41	0	0	0	0	15	11211	0.48	6922	0.30	0	0	33	32273	0.00	1.38	8	0.29	6783	0	0	0
GB_GCA_903822295.1	11	NA	28-YEA-48_sp903851305	92.55	0.94	176	2716545	56.6993736529305	2675	0.886	815	0.131	0.489	46.39	37	0	0	0	0	19	17094	0.63	45886	1.69	1	24564	42	74866	0.90	2.76	5	0.15	4018	0	0	0
GB_GCA_903822755.1	11	NA	SURF-27_sp903844845	91.75	1.93	345	1798137	52.7964776877401	1864	0.807	635	0.156	0.505	52.92	42	1	0	0	0	17	9024	0.50	12384	0.69	0	0	9	9227	0.00	0.51	19	1.62	29127	0	0	0
GB_GCA_903822865.1	11	NA	GCA-2753465_sp903901225	92.55	2.25	62	2370580	54.6195024002565	2182	0.929	818	0.125	0.486	49.37	45	2	0	0	1	18	13542	0.57	34099	1.44	1	10210	127	118526	0.43	5.00	4	0.22	5319	2	1303	0.055
GB_GCA_903823015.1	11	NA	Gallionella_sp903885165	94.95	1.98	208	2408063	52.2060261712422	2370	0.866	725	0.161	0.506	50.67	41	2	1	0	0	14	10314	0.43	21379	0.89	1	6202	74	54028	0.26	2.24	4	0.23	5462	1	218	0.009
GB_GCA_903823205.1	11	NA	RAAP-2_sp903848885	94.44	1.71	150	1514195	59.4037095618464	1558	0.903	785	0.143	0.494	47.44	44	1	0	0	0	6	4074	0.27	7274	0.48	0	0	3	2640	0.00	0.17	1	0.10	1466	0	0	0
GB_GCA_903824755.1	11	NA	Flavobacterium_sp903824755	95.77	2.8	190	1997831	33.342109517772	1747	0.882	872	-0.113	0.359	45.82	33	1	1	0	0	24	20409	1.02	23792	1.19	0	0	47	51298	0.00	2.57	1	0.16	3152	0	0	0
GB_GCA_903824885.1	11	NA	RAAP-2_sp903893745	99.15	1.28	27	1622733	58.0147812363463	1572	0.933	857	0.093	0.463	50.06	48	1	1	0	0	4	2550	0.16	5861	0.36	0	0	4	4109	0.00	0.25	2	0.09	1515	0	0	0
GB_GCA_903825745.1	11	NA	UBA2262_sp903869265	98.15	0	19	2816778	55.904796189121	2595	0.895	830	0.140	0.495	46.42	44	2	0	0	0	25	25239	0.90	28589	1.01	0	0	33	34199	0.00	1.21	9	0.39	10983	0	0	0
GB_GCA_903825915.1	11	NA	Chlorobium_sp903994525	97.8	2.47	167	2410455	47.7867041699596	2378	0.869	746	0.027	0.430	55.59	44	0	0	0	0	81	79731	3.31	34469	1.43	0	0	34	30880	0.00	1.28	21	0.96	23157	1	2073	0.086
GB_GCA_903826055.1	11	NA	UBA5195_sp903838415	93.64	3.82	227	5734974	53.2131095973582	5197	0.882	839	0.186	0.520	48.91	45	3	2	0	0	57	61977	1.08	72041	1.26	1	22769	114	92757	0.40	1.62	43	1.06	61039	1	258	0.004
GB_GCA_903827095.1	11	NA	CAINMV01_sp903897855	96.19	0.95	125	3111511	39.8234491216647	2520	0.894	896	-0.054	0.392	54.29	32	2	1	0	0	15	13494	0.43	30130	0.97	0	0	49	60153	0.00	1.93	16	0.66	20584	1	168	0.005
GB_GCA_903827375.1	11	NA	Luteolibacter_sp903827375	98.64	0.82	370	6113108	58.7929413319706	4699	0.880	881	0.149	0.502	46.93	42	0	0	0	0	73	68421	1.12	58326	0.95	0	0	56	44564	0.00	0.73	15	0.36	21757	3	651	0.011
GB_GCA_903828115.1	11	NA	Thiodictyon_sp903828115	96.53	2.03	908	7512515	65.9746170223953	6714	0.818	716	0.232	0.543	38.91	44	2	1	0	0	189	269055	3.58	795790	10.59	0	0	32	28523	0.00	0.38	79	1.28	96503	9	8803	0.117
GB_GCA_903828595.1	11	NA	CAIKMS01_sp903828595	95.77	2.36	34	3087052	56.0874905897277	2680	0.905	908	0.127	0.484	51.95	41	1	1	0	0	10	6591	0.21	13920	0.45	0	0	17	24439	0.00	0.79	9	0.28	8520	0	0	0
GB_GCA_903828605.1	11	NA	Chlorobium_sp005843835	90.69	2.91	218	2335531	43.9744109583645	2134	0.853	774.5	0.018	0.427	55.08	35	1	0	0	0	15	10470	0.45	15965	0.68	0	0	35	29294	0.00	1.25	15	0.54	12535	0	0	0
GB_GCA_903829185.1	11	NA	Sulfuritalea_sp903848955	96.33	1.53	141	3590717	63.2448616808286	3317	0.897	830	0.272	0.571	38.47	44	0	0	0	0	16	19830	0.55	43591	1.21	0	0	35	30050	0.00	0.84	7	0.20	7316	1	213	0.006
GB_GCA_903829545.1	11	NA	Gallionella_sp903885165	96.88	0.05	238	2394314	52.311058616372	2339	0.861	731	0.164	0.508	50.55	37	1	1	0	0	16	8955	0.37	21459	0.90	1	6709	21	22461	0.28	0.94	4	0.26	6295	2	485	0.020
GB_GCA_903829945.1	11	NA	CAILMK01_sp903829945	98.91	0	97	2907982	35.7466105361037	2440	0.899	869	-0.100	0.366	47.52	30	1	1	0	0	14	9720	0.33	22067	0.76	0	0	38	26813	0.00	0.92	3	0.10	3000	0	0	0
GB_GCA_903830325.1	11	NA	Sulfuritalea_sp903848955	95.92	1.4	107	3716813	63.0140660829587	3475	0.907	821	0.266	0.568	39.02	41	0	0	0	0	18	19392	0.52	127687	3.44	1	21044	73	50222	0.57	1.35	6	0.20	7346	0	0	0
GB_GCA_903830575.1	11	NA	UBA11358_sp903827955	97.97	2.2	51	3900626	56.5773801435975	3305	0.918	878	0.217	0.544	44.21	44	2	1	0	0	33	31290	0.80	72879	1.87	0	0	48	47312	0.00	1.21	15	0.56	21670	0	0	0
GB_GCA_903830735.1	11	NA	CAIKVZ01_sp903909815	98.79	2.44	301	4800310	61.5599617524702	4313	0.885	863	0.242	0.553	41.17	42	1	1	0	0	37	40434	0.84	53861	1.12	0	0	32	23440	0.00	0.49	61	1.77	84941	0	0	0
GB_GCA_903831065.1	11	NA	Pseudolabrys_sp903839845	96.6	3.4	288	4028068	63.1172810389497	3945	0.863	788	0.260	0.565	37.79	43	1	1	0	0	13	9426	0.23	40048	0.99	0	0	20	28356	0.00	0.70	10	0.35	14217	0	0	0
GB_GCA_903832285.1	11	NA	CAIKVZ01_sp903832285	99.16	1.08	200	4419202	61.0419709259726	3964	0.901	860	0.232	0.547	42.87	39	1	1	0	0	12	8199	0.19	87715	1.98	0	0	114	109127	0.00	2.47	39	1.14	50232	0	0	0
GB_GCA_903832355.1	11	NA	Chlorobium_sp903869365	98.35	3.41	216	2743573	46.0265136010596	2627	0.872	749	0.044	0.441	55.43	37	0	0	0	0	50	47391	1.73	30831	1.12	0	0	5	8041	0.00	0.29	17	0.90	24743	1	272	0.010
GB_GCA_903832365.1	11	NA	KS41_sp003584865	96.01	3	582	3511462	41.555597070394	3316	0.812	687.5	-0.021	0.403	52.33	41	2	0	0	0	83	81723	2.33	18706	0.53	0	0	26	28000	0.00	0.80	38	0.95	33493	2	603	0.017
GB_GCA_903833165.1	11	NA	CAIVUX01_sp903909215	95.66	0.59	82	1596024	52.6437572367333	1548	0.923	827	0.067	0.449	47.23	37	0	0	0	0	9	6075	0.38	12201	0.76	0	0	6	6501	0.00	0.41	4	0.34	5386	0	0	0
GB_GCA_903833215.1	11	NA	Fimbriimonas_sp903833215	93.3	2.96	168	6222879	53.7759130460354	5595	0.894	824	0.071	0.457	55.85	50	3	0	2	0	36	35673	0.57	160023	2.57	0	0	41	36753	0.00	0.59	26	0.66	40941	2	861	0.014
GB_GCA_903833315.1	11	NA	CAIKAF01_sp903825395	98.57	0	58	2628528	46.3418308650317	2271	0.903	872	-0.013	0.410	53.14	36	1	0	0	0	16	11115	0.42	48432	1.84	0	0	25	18825	0.00	0.72	7	0.26	6710	3	480	0.018
GB_GCA_903833435.1	11	NA	UBA8828_sp903868455	90.35	1.35	275	1761851	72.0305519592746	1573	0.840	809	0.198	0.523	29.17	40	1	0	0	0	9	6588	0.37	126282	7.17	0	0	6	5910	0.00	0.34	2	0.19	3368	0	0	0
GB_GCA_903833965.1	11	NA	CAIRDP01_sp903916595	95.16	2.87	385	4050146	45.286762501895	3376	0.880	902	0.068	0.458	54.99	45	1	0	0	0	32	30858	0.76	26141	0.65	0	0	23	18219	0.00	0.45	37	1.30	52537	0	0	0
GB_GCA_903834245.1	11	NA	Chlorobium_sp903895195	99.18	2.47	140	2461693	46.4113924847656	2333	0.864	761	0.046	0.442	55.38	47	0	0	0	0	31	37140	1.51	31343	1.27	0	0	6	8556	0.00	0.35	7	0.34	8439	1	173	0.007
GB_GCA_903834285.1	11	NA	Novosphingobium_sp903834285	95.67	2.02	425	4099893	65.084479033965	3861	0.872	785	0.237	0.551	38.59	41	1	0	0	0	23	23397	0.57	124145	3.03	0	0	38	35673	0.00	0.87	15	0.47	19456	0	0	0
GB_GCA_903834415.1	11	NA	PALSA-747_sp903825945	90.71	1.32	65	1313759	49.8474986660415	1277	0.925	842	0.042	0.438	52.77	37	1	1	0	0	7	5910	0.45	12862	0.98	0	0	33	39561	0.00	3.01	2	0.17	2253	0	0	0
GB_GCA_903834675.1	11	NA	CAILUI01_sp903834675	94.59	3.11	965	7791526	66.207800628529	5570	0.830	962	0.237	0.548	39.43	52	0	0	0	0	64	77748	1.00	34957	0.45	0	0	35	30856	0.00	0.40	44	0.74	57940	31	6429	0.083
GB_GCA_903835125.1	11	NA	RAAP-2_sp903860745	98.29	2.31	67	2095499	68.1962148395203	2021	0.915	851	0.233	0.545	33.55	45	1	0	0	0	7	9597	0.46	13325	0.64	0	0	18	30135	0.00	1.44	5	0.14	2849	0	0	0
GB_GCA_903836125.1	11	NA	Humidesulfovibrio_sp903843965	96.45	0.59	86	3678359	65.766147349946	3191	0.867	851	0.275	0.571	33.57	53	2	2	0	0	20	21240	0.58	76918	2.09	0	0	71	85337	0.00	2.32	10	0.29	10586	2	325	0.009
GB_GCA_903837435.1	11	NA	CAJBBX01_sp903951425	93.77	0.93	131	6063021	68.2576062329324	4538	0.913	1022	0.224	0.543	36.17	52	0	0	0	0	47	60162	0.99	159024	2.62	0	0	71	65335	0.00	1.08	6	0.14	8592	2	4080	0.067
GB_GCA_903837805.1	11	NA	CAIYVA01_sp903862885	91.99	3.23	201	2561525	57.0320804989215	2328	0.882	855.5	0.086	0.459	51.57	34	0	0	0	0	6	5235	0.20	8146	0.32	0	0	7	8879	0.00	0.35	5	0.11	2744	0	0	0
GB_GCA_903837965.1	11	NA	UBA8958_sp903885795	97.42	2.9	139	3998785	50.8817803407785	3840	0.882	776	0.064	0.452	53.80	47	1	1	0	0	48	53988	1.35	86628	2.17	1	30252	129	105652	0.76	2.64	15	0.51	20476	0	0	0
GB_GCA_903838055.1	11	NA	Flavobacterium_sp903838055	96.82	0.35	82	2960979	31.220856345148	2674	0.893	815	-0.099	0.368	41.42	36	5	1	1	1	43	47364	1.60	44661	1.51	0	0	15	15753	0.00	0.53	6	0.19	5771	0	0	0
GB_GCA_903838565.1	11	NA	CAIKVZ01_sp903838565	99.69	0.62	141	4345435	63.7348619873499	3873	0.907	863	0.291	0.582	37.24	37	0	0	0	0	11	8931	0.21	46952	1.08	1	11906	77	80115	0.27	1.84	22	0.74	32347	0	0	0
GB_GCA_903840035.1	11	NA	CAIUCS01_sp903897715	97.05	0.12	179	2879464	44.484216506961	2534	0.810	800	-0.059	0.372	52.34	47	0	0	0	0	27	18918	0.66	38378	1.33	0	0	4	4784	0.00	0.17	62	1.64	47310	0	0	0
GB_GCA_903841725.1	11	NA	UBA2645_sp903937405	96.43	3.08	169	1769315	36.5942186665461	1694	0.878	788	0.044	0.449	47.02	33	2	0	0	0	46	62301	3.52	19849	1.12	0	0	17	20885	0.00	1.18	11	1.02	17999	1	831	0.047
GB_GCA_903842315.1	11	NA	CAIYPH01_sp903928895	100	0	233	5523023	67.4197807975813	5036	0.892	878	0.247	0.554	36.81	55	0	0	0	0	45	43032	0.78	63911	1.16	0	0	44	45909	0.00	0.83	29	0.55	30235	1	850	0.015
GB_GCA_903842485.1	11	NA	RAAP-2_sp903848885	98.29	2.56	151	1511084	59.3826683361084	1530	0.911	800	0.142	0.493	47.52	46	1	0	0	0	7	5706	0.38	10924	0.72	0	0	6	4751	0.00	0.31	3	0.13	2004	0	0	0
GB_GCA_903842515.1	11	NA	CAIMMJ01_sp903842515	95.48	3.01	440	3181906	32.9480820615065	2632	0.828	818	-0.101	0.366	43.11	36	0	0	0	0	19	12915	0.41	105610	3.32	0	0	10	8275	0.00	0.26	14	0.61	19344	0	0	0
GB_GCA_903843215.1	11	NA	CAIVUX01_sp903909215	94.75	0	51	1550206	52.5339858057574	1517	0.931	833	0.068	0.450	47.38	36	1	1	0	0	10	6537	0.42	10022	0.65	0	0	4	2678	0.00	0.17	5	0.27	4199	0	0	0
GB_GCA_903843505.1	11	NA	Limnohabitans_A_sp903870145	99.38	0.18	67	3229990	54.8750615326982	3056	0.934	890	0.109	0.476	46.26	38	2	1	0	0	14	7638	0.24	22086	0.68	0	0	78	66745	0.00	2.07	9	0.32	10458	0	0	0
GB_GCA_903844175.1	11	NA	Fonsibacter_sp903869725	98.19	3.01	149	1024751	29.1250264698449	1058	0.862	720.5	-0.110	0.358	38.17	30	1	0	1	0	8	5418	0.53	9088	0.89	0	0	3	1953	0.00	0.19	1	0.26	2626	0	0	0
GB_GCA_903844205.1	11	NA	Oscillochloris_sp903877945	93.4	1.89	703	4594467	62.0591028295556	3619	0.820	881	0.198	0.523	42.97	41	0	0	0	0	52	75618	1.65	24299	0.53	0	0	20	29639	0.00	0.65	24	0.58	26625	12	2604	0.057
GB_GCA_903845045.1	11	NA	SCUS01_sp903845045	92.56	2.33	685	7658842	72.4989104096938	6510	0.894	911	0.253	0.558	31.33	60	3	1	1	1	44	36177	0.47	389198	5.08	0	0	51	46858	0.00	0.61	38	0.70	53366	0	0	0
GB_GCA_903845185.1	11	NA	Opi-474_sp903859715	99.32	2.77	54	3099152	63.9278744637243	2733	0.892	875	0.221	0.540	38.83	48	0	0	0	0	12	7287	0.24	46775	1.51	0	0	6	7398	0.00	0.24	5	0.11	3327	0	0	0
GB_GCA_903845605.1	11	NA	XYB12-FULL-50-7_sp903884815	91.4	1.08	45	2720089	52.9234153735411	2304	0.910	779	0.084	0.464	51.87	45	1	1	0	0	18	7026	0.26	62288	2.29	0	0	77	75731	0.00	2.78	12	0.58	15691	0	0	0
GB_GCA_903846615.1	11	NA	JJ008_sp005791465	91.01	2.75	362	1894706	41.5886686377728	1684	0.810	764	-0.053	0.387	53.48	36	0	0	0	0	7	5829	0.31	83940	4.43	0	0	2	1807	0.00	0.10	1	0.06	1095	0	0	0
GB_GCA_903847225.1	11	NA	Fimbriimonas_sp903833215	93.3	2.78	171	6201084	53.7715341382249	5594	0.895	821	0.072	0.457	55.84	48	0	0	0	0	35	33294	0.54	74086	1.19	0	0	29	28762	0.00	0.46	22	0.62	38743	2	1060	0.017
GB_GCA_903847285.1	11	NA	UBA11358_sp903847285	94.63	4.73	303	3904322	56.044762701437	3470	0.886	821	0.196	0.530	46.47	35	0	0	0	0	18	13806	0.35	136006	3.48	0	0	37	24922	0.00	0.64	5	0.32	12436	0	0	0
GB_GCA_903848525.1	11	NA	CAIUWA01_sp903902745	98.63	0.86	65	3464309	64.1858737196942	2966	0.878	899	0.216	0.538	38.57	49	1	1	0	0	17	14706	0.42	73297	2.12	0	0	8	11647	0.00	0.34	16	0.67	23191	0	0	0
GB_GCA_903849795.1	11	NA	CAINVV01_sp903854235	97.03	1.75	412	3912739	46.0069020703911	3147	0.843	899	0.067	0.457	54.86	40	1	1	0	0	18	11133	0.28	20189	0.52	0	0	9	7308	0.00	0.19	8	0.22	8526	0	0	0
GB_GCA_903849855.1	11	NA	Rhodoferax_sp903863395	92.42	4.85	669	3343944	62.6899553341802	3186	0.834	770	0.253	0.560	38.12	35	1	1	0	0	10	7023	0.21	16947	0.51	0	0	9	8377	0.00	0.25	2	0.10	3338	2	394	0.012
GB_GCA_903849985.1	11	NA	RAAP-2_sp903871335	99.15	1.28	43	2200039	61.6093169257454	2090	0.930	854	0.147	0.496	45.21	45	2	1	0	0	14	10089	0.46	9161	0.42	0	0	2	1792	0.00	0.08	13	0.53	11656	0	0	0
GB_GCA_903850895.1	11	NA	KS41_sp903908165	95.37	2.04	321	2610609	38.3110990577294	2438	0.817	738.5	-0.058	0.381	49.80	39	2	1	0	0	27	23520	0.90	17597	0.67	0	0	9	7131	0.00	0.27	12	0.65	16889	0	0	0
GB_GCA_903851345.1	11	NA	RAAP-2_sp903871335	99.15	1.28	36	2238722	61.5824117509901	2128	0.931	857	0.146	0.495	45.25	47	2	1	0	0	17	15996	0.71	11657	0.52	0	0	9	16300	0.00	0.73	16	0.90	20043	0	0	0
GB_GCA_903851415.1	11	NA	Rhodopila_sp903851415	99.38	0.92	215	7092581	65.8947990865385	6728	0.856	752	0.270	0.568	38.39	57	0	0	0	0	67	59499	0.84	447399	6.31	0	0	41	38868	0.00	0.55	50	0.84	59595	10	8572	0.121
GB_GCA_903852405.1	11	NA	Rhodoferax_sp903876735	98.48	0.39	226	3854354	61.5991421649387	3515	0.906	875	0.273	0.571	40.34	40	0	0	0	0	12	9417	0.24	39428	1.02	0	0	45	41686	0.00	1.08	6	0.20	7758	2	600	0.016
GB_GCA_903852755.1	11	NA	SXMI01_sp903852755	99.15	1.28	168	3156556	71.5967339087284	2879	0.910	896	0.185	0.513	32.75	61	1	1	0	0	15	15774	0.50	45330	1.44	0	0	17	10405	0.00	0.33	2	0.17	5405	0	0	0
GB_GCA_903853115.1	11	NA	CAINVV01_sp903854235	96.42	4.95	373	4060812	45.9251745709971	3282	0.846	893	0.064	0.456	54.98	40	2	0	0	0	21	13098	0.32	33730	0.83	0	0	88	90715	0.00	2.23	12	0.33	13372	2	401	0.010
GB_GCA_903854205.1	11	NA	Saprospira_sp903854205	95.54	1.98	721	5518613	38.2800895804797	4532	0.798	779	0.004	0.425	52.90	41	2	2	0	0	61	74865	1.36	29242	0.53	0	0	22	21749	0.00	0.39	22	0.47	25958	4	850	0.015
GB_GCA_903854255.1	11	NA	Luteolibacter_sp903827375	100	3.4	442	7201579	58.6011067850537	5659	0.883	851	0.147	0.500	47.46	46	0	0	0	0	109	120525	1.67	69024	0.96	0	0	67	54582	0.00	0.76	45	0.96	69217	3	999	0.014
GB_GCA_903854425.1	11	NA	CAIQIA01_sp903871775	93.71	0.82	26	2424419	69.5854965663938	2515	0.928	758	0.259	0.552	34.25	43	0	0	0	0	31	37542	1.55	27771	1.15	0	0	6	6327	0.00	0.26	5	0.22	5232	0	0	0
GB_GCA_903855485.1	11	NA	UBA953_sp903829855	90.54	2.68	275	2238841	60.1290578473415	1982	0.879	858.5	0.157	0.505	44.47	40	3	0	1	1	9	6303	0.28	16021	0.72	0	0	5	5179	0.00	0.23	1	0.14	3086	0	0	0
GB_GCA_903855995.1	11	NA	UBA953_sp903855995	97.3	0.68	13	2661917	61.9788671096807	2178	0.922	938	0.203	0.533	40.17	47	3	0	1	1	21	30207	1.13	32671	1.23	0	0	7	12198	0.00	0.46	1	0.06	1641	0	0	0
GB_GCA_903856355.1	11	NA	Geothrix_sp903913215	92.65	3.8	185	4164592	65.1500795275984	3640	0.896	872	0.212	0.532	35.98	51	1	1	0	0	25	31902	0.77	42553	1.02	0	0	38	31176	0.00	0.75	43	0.86	35955	2	570	0.014
GB_GCA_903857265.1	11	NA	Fen-1362_sp903857265	98.86	1.24	70	2808366	49.2267033570411	2385	0.873	878	0.090	0.471	55.86	46	3	0	0	0	30	31587	1.12	63614	2.27	0	0	3	3051	0.00	0.11	4	0.20	5634	0	0	0
GB_GCA_903857435.1	11	NA	CAIYYX01_sp903832735	95	3.57	466	4122396	62.032104630414	3867	0.873	812	0.243	0.553	40.65	31	0	0	0	0	21	24894	0.60	24574	0.60	0	0	30	29185	0.00	0.71	26	0.96	39682	0	0	0
GB_GCA_903857625.1	11	NA	Rhodoferax_sp903876735	96.01	1.36	361	3906289	61.5992313932738	3593	0.888	854	0.271	0.570	40.63	37	0	0	0	0	22	23886	0.61	31569	0.81	0	0	20	18010	0.00	0.46	12	0.42	16432	0	0	0
GB_GCA_903857915.1	11	NA	Prosthecobacter_sp903960845	91.84	3.74	924	5874746	58.6478462217771	5271	0.843	755	0.180	0.520	46.24	34	0	0	0	0	28	16770	0.29	26804	0.46	0	0	27	28333	0.00	0.48	16	0.39	22755	0	0	0
GB_GCA_903858905.1	11	NA	Limnobacter_sp002954425	98.17	0.21	35	3332716	52.458085237386	3103	0.927	842	0.141	0.496	48.54	32	1	1	0	0	22	21843	0.66	33709	1.01	0	0	13	13112	0.00	0.39	4	0.20	6535	0	0	0
GB_GCA_903861115.1	11	NA	Limnohabitans_sp903861115	93.14	0.53	200	2794126	51.0468031863989	2657	0.881	842	0.012	0.420	51.02	27	1	0	0	0	16	9267	0.33	21310	0.76	0	0	12	11346	0.00	0.41	2	0.10	2672	0	0	0
GB_GCA_903861855.1	11	NA	Chlorobium_sp005843835	98.9	2	152	2407921	44.0815957001912	2203	0.861	791	0.023	0.429	55.06	48	0	0	0	0	18	14847	0.62	20768	0.86	0	0	48	51662	0.00	2.15	13	0.58	13988	0	0	0
GB_GCA_903862595.1	11	NA	UBA6669_sp903862595	96.92	0.68	397	3344811	66.5304257848949	2841	0.857	902	0.219	0.536	39.04	53	1	1	0	0	15	14016	0.42	111167	3.32	0	0	14	36266	0.00	1.08	3	0.08	2586	0	0	0
GB_GCA_903862765.1	11	NA	Opi-474_sp903859715	95.38	0.68	85	3147168	63.965380939308	2735	0.888	875	0.220	0.539	39.00	49	0	0	0	0	12	7287	0.23	41586	1.32	0	0	101	111269	0.00	3.54	6	0.23	7263	0	0	0
GB_GCA_903863375.1	11	NA	CAIVHB01_sp903863375	98.02	1.19	226	3251439	65.1919350170801	2909	0.897	863	0.271	0.567	39.11	44	1	0	0	0	12	8838	0.27	102803	3.16	0	0	9	6162	0.00	0.19	16	0.62	20283	0	0	0
GB_GCA_903864715.1	11	NA	KS41_sp003584875	93.89	0.35	152	2972469	39.9358580358618	2560	0.812	776	-0.026	0.400	48.94	37	2	1	0	0	23	22155	0.75	197205	6.63	0	0	26	28445	0.00	0.96	9	0.32	9623	2	1544	0.052
GB_GCA_903864815.1	11	NA	RAAP-2_sp903830655	93.16	0.85	63	1327774	55.4700574043474	1331	0.935	842	0.099	0.469	52.25	45	0	0	0	0	8	7686	0.58	8829	0.66	0	0	2	1696	0.00	0.13	1	0.11	1461	0	0	0
GB_GCA_903865085.1	11	NA	Chlorobium_sp903994635	92.49	1.67	278	2258241	48.2441422328263	2291	0.848	686	0.045	0.441	55.61	41	0	0	0	0	74	73296	3.25	24284	1.08	0	0	28	21676	0.00	0.96	15	0.72	16188	2	680	0.030
GB_GCA_903865315.1	11	NA	Limnohabitans_sp903861115	93.96	2.29	162	2946617	50.739237573122	2799	0.886	854	0.009	0.419	51.39	29	1	1	0	0	14	9477	0.32	60098	2.04	0	0	21	20333	0.00	0.69	4	0.15	4352	0	0	0
GB_GCA_903865345.1	11	NA	JABDAW01_sp903844645	98.04	1.9	206	3921096	40.72157376407	3524	0.865	728	-0.035	0.405	56.40	36	2	1	0	0	26	24015	0.61	54251	1.38	0	0	29	26321	0.00	0.67	7	0.27	10760	4	690	0.018
GB_GCA_903865715.1	11	NA	UBA10906_sp903847275	90.17	1.4	358	2784779	39.6532723063482	2709	0.867	701	-0.010	0.413	47.24	31	1	1	0	0	54	66198	2.38	23360	0.84	1	13120	38	33241	0.47	1.19	15	0.49	13639	1	588	0.021
GB_GCA_903865775.1	11	NA	UBA6024_sp903865775	96.41	3.06	500	4891904	41.3788782445445	3899	0.824	854	0.051	0.451	53.92	46	3	0	0	0	36	25245	0.52	198234	4.05	1	11673	38	30253	0.24	0.62	21	0.38	18577	1	894	0.018
GB_GCA_903866655.1	11	NA	JAAFHB01_sp903897145	96.77	3.36	98	2808960	39.8356331168831	2287	0.901	962	-0.062	0.385	54.05	39	1	0	0	0	21	17844	0.64	16891	0.60	0	0	22	15960	0.00	0.57	4	0.06	1656	1	592	0.021
GB_GCA_903866745.1	11	NA	Opi-474_sp903830425	97.95	0.57	265	3653281	69.500648868784	3119	0.889	911	0.266	0.564	33.31	43	0	0	0	0	7	4623	0.13	36847	1.01	0	0	20	33600	0.00	0.92	4	0.19	6912	4	1051	0.029
GB_GCA_903867045.1	11	NA	Fen-1231_sp903910555	97.8	2.2	34	3209497	62.6029561641591	2851	0.938	917	0.198	0.528	40.91	52	3	1	1	1	18	16761	0.52	39881	1.24	0	0	67	67568	0.00	2.11	2	0.07	2324	0	0	0
GB_GCA_903867185.1	11	NA	F1-20-MAGs160_sp903867185	97.44	3.85	232	2565919	57.5610531743208	2524	0.903	818	0.131	0.488	51.24	49	1	1	0	0	8	6801	0.27	142338	5.55	0	0	5	3525	0.00	0.14	1	0.07	1752	1	221	0.009
GB_GCA_903867715.1	11	NA	Chlorobium_sp005843825	92.14	1.67	250	2165234	46.4365976148536	2115	0.833	710	0.053	0.446	55.12	41	0	0	0	0	25	30549	1.41	28141	1.30	0	0	10	10188	0.00	0.47	11	0.50	10836	0	0	0
GB_GCA_903867835.1	11	NA	CAIRDP01_sp903916595	96.77	4.67	489	4252854	45.2707052722713	3552	0.874	872	0.067	0.458	55.14	39	0	0	0	0	38	35331	0.83	29742	0.70	0	0	38	42380	0.00	1.00	40	1.14	48545	0	0	0
GB_GCA_903868155.1	11	NA	CAIUMH01_sp903900235	93.16	2.21	322	2417613	64.7854722819575	2418	0.860	770	0.109	0.472	42.08	47	3	1	0	0	10	5028	0.21	16384	0.68	0	0	3	3138	0.00	0.13	15	0.70	16981	0	0	0
GB_GCA_903868535.1	11	NA	CAIQIA01_sp903871775	99.69	0.54	38	2615187	69.3185229201583	2720	0.922	749	0.257	0.552	34.59	45	0	0	0	0	32	38751	1.48	29864	1.14	0	0	6	6336	0.00	0.24	6	0.20	5112	0	0	0
GB_GCA_903868545.1	11	NA	CAIPVR01_sp903868545	97.25	1.96	335	3688399	73.2263510536686	3445	0.897	866	0.213	0.530	31.00	51	2	1	0	0	15	16854	0.46	104994	2.85	0	0	9	9533	0.00	0.26	3	0.22	7988	1	224	0.006
GB_GCA_903868595.1	11	NA	ZC4RG30_sp903868595	95.3	2.94	61	3034000	67.4030323005933	2783	0.879	824	0.305	0.588	34.28	48	1	1	0	0	10	8730	0.29	27918	0.92	0	0	8	9325	0.00	0.31	8	0.19	5646	0	0	0
GB_GCA_903868615.1	11	NA	Gallionella_sp903885165	96.65	3.02	222	2533209	52.2106545492299	2485	0.865	743	0.159	0.506	50.75	41	1	1	0	0	17	16275	0.64	23410	0.92	0	0	54	53303	0.00	2.10	11	0.72	18212	3	637	0.025
GB_GCA_903869585.1	11	NA	RAAP-2_sp903848885	98.29	2.42	129	1552047	59.3401488485851	1568	0.913	803	0.143	0.494	47.55	43	1	0	0	0	6	5466	0.35	15302	0.99	0	0	6	3914	0.00	0.25	3	0.27	4155	0	0	0
GB_GCA_903869765.1	11	NA	UBA2262_sp903869265	98.15	0.6	28	2824483	55.9011684616264	2600	0.892	830	0.141	0.495	46.39	46	3	1	1	1	25	25239	0.89	26943	0.95	0	0	20	25211	0.00	0.89	9	0.34	9649	0	0	0
GB_GCA_903870025.1	11	NA	Chlorobium_sp903994525	93.41	0	103	2128528	47.7500883239497	2061	0.883	791	0.024	0.428	55.44	43	0	0	0	0	48	50394	2.37	28283	1.33	0	0	25	18219	0.00	0.86	13	0.54	11576	0	0	0
GB_GCA_903870155.1	11	NA	CAIKBL01_sp903825645	95.86	1.88	92	4172729	57.593675505886	3964	0.864	797	0.111	0.475	52.35	45	2	1	0	0	25	25395	0.61	43486	1.04	0	0	48	43372	0.00	1.04	55	1.53	63871	2	1046	0.025
GB_GCA_903871875.1	11	NA	Schlesneria_sp903871875	99.9	0	178	7610064	55.7439595777381	5905	0.848	938	0.115	0.479	50.38	75	1	0	0	0	34	25332	0.33	61697	0.81	1	25073	70	48011	0.33	0.63	26	0.37	28493	0	0	0
GB_GCA_903872175.1	11	NA	UBA2645_sp903937405	96.34	1.1	122	1923206	36.7349623493271	1865	0.887	782	0.042	0.448	47.18	36	0	0	0	0	49	66156	3.44	31988	1.66	0	0	15	21558	0.00	1.12	13	0.94	18139	1	831	0.043
GB_GCA_903872185.1	11	NA	GWA2-32-17_sp903872185	98.57	3.12	407	4299682	30.812185645357	3404	0.844	869	-0.126	0.353	40.14	39	3	1	0	0	32	23901	0.56	212195	4.94	0	0	10	15634	0.00	0.36	25	0.78	33387	0	0	0
GB_GCA_903872565.1	11	NA	CAIQLG01_sp903872565	93.81	2.43	606	6557752	47.439579904821	5659	0.843	800	0.045	0.446	56.09	47	4	0	0	1	124	169041	2.58	1017287	15.51	0	0	77	65348	0.00	1.00	40	0.91	59552	1	761	0.012
GB_GCA_903872885.1	11	NA	Chth-196_sp903919125	99.32	0.68	103	4317539	55.2158764518398	3697	0.884	839	0.095	0.468	54.56	42	1	1	0	0	25	28722	0.67	63860	1.48	0	0	44	34491	0.00	0.80	18	0.51	22180	4	1399	0.032
GB_GCA_903872935.1	11	NA	PALSA-1004_sp903913965	90.28	4.11	858	4219992	59.5790228986216	4135	0.828	809	0.222	0.542	44.39	27	0	0	0	0	18	11541	0.27	17402	0.41	0	0	30	24026	0.00	0.57	13	0.48	20101	0	0	0
GB_GCA_903873335.1	11	NA	BOG-938_sp903929535	91.05	3.51	247	3202328	67.2539789802918	3177	0.881	764	0.302	0.589	33.59	41	1	1	0	0	24	17268	0.54	39887	1.25	2	39003	170	151705	1.22	4.74	13	0.58	18550	0	0	0
GB_GCA_903873415.1	11	NA	CAIQOK01_sp903873415	95.27	2.03	189	3802406	59.0038517717466	3127	0.857	854	0.152	0.500	46.87	44	0	0	0	0	18	17382	0.46	117844	3.10	0	0	14	17536	0.00	0.46	26	0.69	26109	0	0	0
GB_GCA_903873535.1	11	NA	IMCC26134_A_sp000972765	97.95	4.45	201	3560226	61.7112790030745	2892	0.877	902	0.191	0.523	42.15	50	2	1	0	0	12	9969	0.28	33975	0.95	0	0	8	12829	0.00	0.36	13	0.53	18760	0	0	0
GB_GCA_903873905.1	11	NA	GCA-2737665_sp903873905	99.68	2.06	181	3933928	38.2907618034697	3216	0.871	866	-0.058	0.391	48.72	33	2	1	0	0	23	13419	0.34	121475	3.09	0	0	5	7336	0.00	0.19	8	0.25	9647	2	862	0.022
GB_GCA_903873995.1	11	NA	CAIQQQ01_sp903873995	96.71	1.44	507	4112162	66.3415984097903	3943	0.880	800	0.248	0.554	38.14	41	0	0	0	0	17	11598	0.28	95926	2.33	0	0	50	48106	0.00	1.17	31	0.83	34141	2	467	0.011
GB_GCA_903874115.1	11	NA	CAINVV01_sp903854235	96.09	3.87	510	3894654	46.0332034630034	3148	0.828	869	0.067	0.457	54.91	34	3	1	0	0	22	14109	0.36	18599	0.48	0	0	3	2943	0.00	0.08	9	0.21	8145	1	201	0.005
GB_GCA_903874395.1	11	NA	Chlorobium_sp903820085	99.36	4.12	118	2605367	48.4642278803716	2427	0.878	800	0.064	0.451	54.76	48	1	0	0	1	35	33903	1.30	36490	1.40	1	14136	109	114269	0.54	4.39	14	0.61	15971	2	2251	0.086
GB_GCA_903874475.1	11	NA	CAIYYX01_sp903832735	96.41	2.49	163	4265403	61.9486833952149	3903	0.900	857	0.243	0.553	40.52	39	1	0	0	0	30	36042	0.84	145945	3.42	0	0	46	38413	0.00	0.90	11	0.37	15684	3	1401	0.033
GB_GCA_903874685.1	11	NA	Rhodoferax_sp903863395	93.04	1.43	622	3366104	62.8373336058541	3165	0.845	791	0.257	0.562	37.88	41	1	1	0	0	12	7749	0.23	18434	0.55	0	0	8	7812	0.00	0.23	6	0.27	9170	3	617	0.018
GB_GCA_903875015.1	11	NA	CAIXEA01_sp903895595	99.5	1	185	5520466	64.6202874902228	5332	0.905	848	0.272	0.570	39.52	50	2	2	0	0	50	43884	0.79	55747	1.01	0	0	41	39329	0.00	0.71	8	0.30	16504	2	406	0.007
GB_GCA_903875055.1	11	NA	OLB11_sp903875055	97.04	2	329	3472757	41.2596677510117	2900	0.824	776	-0.018	0.413	54.56	30	0	0	0	0	21	17742	0.51	175802	5.06	0	0	28	30038	0.00	0.86	9	0.37	12846	2	310	0.009
GB_GCA_903875205.1	11	NA	Methylocystis_sp903870245	97.48	0.83	96	3211423	58.9030781681516	3183	0.859	728	0.162	0.507	47.59	44	1	1	0	0	50	40893	1.27	52306	1.63	0	0	73	49562	0.00	1.54	51	1.24	39975	1	300	0.009
GB_GCA_903875545.1	11	NA	Limnohabitans_sp903838355	94.77	0.75	106	3469486	53.8585830869472	3216	0.882	887	0.040	0.435	48.29	36	1	1	0	0	16	9447	0.27	33274	0.96	0	0	59	59868	0.00	1.73	30	0.51	17807	0	0	0
GB_GCA_903876405.1	11	NA	Geothrix_sp903857495	98.25	0.88	65	3639232	67.7096980901465	3119	0.906	890	0.242	0.549	32.55	48	2	2	0	0	10	8784	0.24	73307	2.01	0	0	17	14423	0.00	0.40	8	0.30	10920	2	2561	0.070
GB_GCA_903876735.1	11	NA	Rhodoferax_sp903876735	98.4	0.5	82	3911870	61.4153588948508	3532	0.915	887	0.271	0.570	40.56	45	1	1	0	0	19	21798	0.56	91854	2.35	0	0	58	53593	0.00	1.37	6	0.20	7987	0	0	0
GB_GCA_903877125.1	11	NA	CAIXEA01_sp903877125	98.69	1.41	231	5154967	64.5078426302244	4952	0.905	857	0.249	0.557	40.50	48	0	0	0	0	32	26640	0.52	137962	2.68	0	0	21	16943	0.00	0.33	10	0.20	10366	0	0	0
GB_GCA_903877935.1	11	NA	CAIUPE01_sp903877935	94.43	0.47	226	2698733	53.0639748355988	2662	0.878	800	0.052	0.443	50.87	40	1	0	1	0	10	7185	0.27	24565	0.91	0	0	17	16054	0.00	0.59	9	0.37	10073	0	0	0
GB_GCA_903877995.1	11	NA	Sediminibacterium_sp903874055	97.73	1.23	110	2204230	34.3948226818435	2005	0.907	842	-0.129	0.349	42.84	29	1	0	0	0	17	12945	0.59	37915	1.72	0	0	39	21844	0.00	0.99	3	0.17	3793	0	0	0
GB_GCA_903878095.1	11	2116544_Synechococcus_lacustris	Synechococcus_D_lacustris_A	96.65	1.09	180	2444302	62.4493618219025	2615	0.880	692	0.178	0.507	41.63	42	1	0	0	0	17	12099	0.49	23850	0.98	0	0	4	5104	0.00	0.21	9	0.42	10152	0	0	0
GB_GCA_903878155.1	11	NA	JACRCG01_sp903939115	96.75	3.14	175	4961766	50.3594284776831	4682	0.887	794	0.121	0.485	54.45	49	2	0	0	0	64	66783	1.35	78584	1.58	0	0	165	144711	0.00	2.92	29	0.95	47378	0	0	0
GB_GCA_903879665.1	11	NA	Polynucleobacter_sp903875135	93.65	0.53	108	2612132	42.0639156061026	2587	0.923	851	-0.056	0.382	52.21	28	0	0	0	0	16	8874	0.34	17236	0.66	0	0	9	6257	0.00	0.24	9	0.29	7602	0	0	0
GB_GCA_903879825.1	11	NA	JACRCG01_sp903879825	91.92	4.98	705	3983795	49.2318254327846	3718	0.800	716	0.107	0.477	55.00	41	3	1	1	1	38	20061	0.50	340514	8.55	0	0	60	56394	0.00	1.42	20	0.87	34485	2	628	0.016
GB_GCA_903881885.1	11	NA	UBA5216_sp903893565	98.18	1.07	233	4171857	47.6372032886075	3888	0.854	890	-0.022	0.399	54.55	40	0	0	0	0	18	11523	0.28	29684	0.71	0	0	62	46927	0.00	1.12	8	0.20	8495	0	0	0
GB_GCA_903882335.1	11	NA	UBA953_sp903882335	91.55	2.74	375	2408836	67.6612687621739	2097	0.854	851	0.242	0.552	33.91	40	1	1	0	0	8	7713	0.32	20201	0.84	0	0	10	11723	0.00	0.49	2	0.11	2635	0	0	0
GB_GCA_903882385.1	11	NA	Gallionella_sp903885165	95.85	1.66	192	2435952	52.2486896293523	2368	0.870	746	0.164	0.508	50.57	34	0	0	0	0	20	21171	0.87	20410	0.84	1	22599	95	84742	0.93	3.48	7	0.33	8056	0	0	0
GB_GCA_903882455.1	11	NA	CAIUWA01_sp903902745	97.05	0.68	52	3401116	64.2191857025753	2905	0.883	905	0.216	0.538	38.60	47	1	1	0	0	15	14802	0.44	78149	2.30	0	0	8	10549	0.00	0.31	9	0.40	13548	0	0	0
GB_GCA_903882865.1	11	NA	Polynucleobacter_sp900176405	90.49	4.97	487	2811533	41.2593414340148	2708	0.816	780.5	-0.050	0.386	51.63	20	2	1	0	0	24	21900	0.78	11029	0.39	0	0	40	25225	0.00	0.90	12	0.42	11928	0	0	0
GB_GCA_903882935.1	11	NA	JABDFW01_sp903882935	99.01	0.25	114	5535551	44.681568284711	4768	0.854	812	0.042	0.446	51.13	40	1	0	0	0	54	54810	0.99	113364	2.05	0	0	12	15797	0.00	0.29	16	0.34	18960	1	200	0.004
GB_GCA_903883055.1	11	NA	Mucilaginibacter_sp903864275	96.83	1.59	55	5972870	42.9210245660796	5310	0.881	806	0.049	0.449	54.66	41	0	0	0	0	44	39012	0.65	149340	2.50	1	18189	91	85400	0.30	1.43	11	0.26	15737	1	805	0.013
GB_GCA_903883385.1	11	NA	SURF-27_sp903844845	94.22	3.3	330	1748913	52.6650553801132	1816	0.802	638	0.156	0.505	53.00	43	5	1	0	0	13	10923	0.62	10554	0.60	0	0	6	5937	0.00	0.34	18	1.53	26765	0	0	0
GB_GCA_903883485.1	11	NA	UBA2262_sp903869265	98.19	0	56	2885958	55.6726743771046	2636	0.882	824	0.139	0.494	46.59	46	3	1	0	1	27	26202	0.91	27764	0.96	0	0	14	16591	0.00	0.57	12	0.47	13624	0	0	0
GB_GCA_903883965.1	11	NA	CAISCU01_sp903883965	99.52	0	55	2475997	36.3070310666774	2080	0.925	896	-0.066	0.385	46.18	33	4	0	1	0	13	9438	0.38	33473	1.35	0	0	4	4100	0.00	0.17	2	0.08	2104	3	2434	0.098
GB_GCA_903884105.1	11	NA	CAIUGU01_sp903884105	98.25	3.35	144	3732363	62.8871307533592	3447	0.885	824	0.210	0.533	42.25	49	1	1	0	0	19	15498	0.42	51792	1.39	0	0	30	34743	0.00	0.93	17	0.62	23173	0	0	0
GB_GCA_903884285.1	11	NA	CAIOGM01_sp903902345	98.06	4.46	528	5238994	56.4929068443293	4701	0.844	761	0.113	0.477	48.40	48	2	0	0	0	99	114984	2.19	437478	8.35	0	0	40	48191	0.00	0.92	31	1.00	52358	7	2524	0.048
GB_GCA_903884725.1	11	NA	2-12-FULL-35-15_sp903911435	93.75	1.87	809	3784284	37.2280991595768	3262	0.757	692	-0.060	0.389	51.50	21	0	0	0	0	31	27543	0.73	15290	0.40	0	0	44	25327	0.00	0.67	9	0.35	13201	1	202	0.005
GB_GCA_903885595.1	11	NA	CAIVAT01_sp903885595	98.15	3.49	547	6019827	44.0369964120231	5047	0.842	806	0.038	0.442	55.61	36	0	0	0	0	36	27453	0.46	382772	6.36	0	0	72	52709	0.00	0.88	37	0.85	50913	2	1197	0.020
GB_GCA_903885795.1	11	NA	UBA8958_sp903885795	97.42	1.94	95	4016048	50.5824382577101	3880	0.883	773	0.061	0.451	54.05	46	2	1	0	0	57	60630	1.51	189256	4.71	1	24563	185	130875	0.61	3.26	15	0.65	26144	0	0	0
GB_GCA_903886085.1	11	NA	Cyanobium_sp903917565	98.91	0.23	105	2972087	67.8835444588264	3043	0.894	743	0.249	0.548	35.13	47	0	0	0	0	21	22920	0.77	28602	0.96	0	0	26	20233	0.00	0.68	10	0.33	9944	0	0	0
GB_GCA_903888645.1	11	NA	CAISUK01_sp903888645	92.99	3.52	727	5128430	59.3252905860078	5194	0.851	669.5	0.189	0.523	45.88	36	0	0	0	0	75	97293	1.90	182435	3.56	0	0	31	37961	0.00	0.74	60	1.76	90022	4	1647	0.032
GB_GCA_903890445.1	11	NA	JACRCG01_sp903939115	98.39	3.87	319	4896074	50.2744443813553	4705	0.874	770	0.120	0.484	54.49	54	4	2	0	0	56	54882	1.12	49417	1.01	0	0	89	83660	0.00	1.71	32	1.19	58464	0	0	0
GB_GCA_903891265.1	11	NA	CAIXEA01_sp903877125	97	3.05	325	5152278	64.4690562116407	4992	0.897	842	0.248	0.556	40.60	51	0	0	0	0	32	25683	0.50	38882	0.75	0	0	6	7001	0.00	0.14	11	0.23	11956	0	0	0
GB_GCA_903891715.1	11	NA	CAISPN01_sp903887375	94.7	1.97	495	2606318	39.7834799897787	2447	0.813	740	-0.052	0.381	50.16	34	1	0	0	0	12	9195	0.35	9358	0.36	0	0	5	5317	0.00	0.20	9	0.24	6223	3	972	0.037
GB_GCA_903891935.1	11	NA	Flavipsychrobacter_sp903835005	99.51	1.97	174	5990930	42.5615388595761	5052	0.844	729.5	0.023	0.436	54.35	37	1	1	0	0	67	71487	1.19	67512	1.13	0	0	70	55575	0.00	0.93	10	0.15	8877	1	2474	0.041
GB_GCA_903892115.1	11	NA	JACRCG01_sp903939115	97.27	2.14	529	4766877	50.5516295050197	4539	0.852	758	0.124	0.487	54.15	45	0	0	0	0	54	52725	1.11	34061	0.71	0	0	42	42175	0.00	0.88	31	1.04	49603	0	0	0
GB_GCA_903892575.1	11	NA	Limnohabitans_sp903828695	97.48	2.24	200	3033057	47.1464927958822	2807	0.869	833	-0.006	0.410	57.38	33	1	1	0	0	12	7632	0.25	17430	0.57	0	0	56	56088	0.00	1.85	11	0.44	13343	0	0	0
GB_GCA_903892975.1	11	NA	Chlorobium_sp903869365	98.33	1.79	234	2885662	46.1065779706702	2761	0.865	737	0.046	0.442	55.61	41	0	0	0	0	67	65688	2.28	35005	1.21	0	0	69	67347	0.00	2.33	16	0.65	18783	2	742	0.026
GB_GCA_903893135.1	11	NA	Fen-1135_sp903893135	97.1	4.41	313	2956541	47.7512742086107	2875	0.830	740	0.023	0.429	56.80	44	2	1	0	0	25	21312	0.72	189811	6.42	0	0	27	22460	0.00	0.76	29	1.28	37782	0	0	0
GB_GCA_903893565.1	11	NA	UBA5216_sp903893565	97.71	1.49	161	4025499	48.0714316411456	3778	0.855	881	-0.019	0.401	54.50	41	1	1	0	0	12	7899	0.20	64037	1.59	0	0	56	37732	0.00	0.94	14	0.38	15329	0	0	0
GB_GCA_903893715.1	11	NA	Mucilaginibacter_sp903893715	97.62	2.06	161	4024839	44.4283361396568	3787	0.884	758	0.086	0.471	52.40	45	1	0	0	0	51	40578	1.01	150254	3.73	0	0	12	13087	0.00	0.33	10	0.36	14590	1	205	0.005
GB_GCA_903893745.1	11	NA	RAAP-2_sp903893745	99.15	1.28	18	1664440	58.0404820840643	1630	0.932	854	0.094	0.464	50.07	47	2	1	0	0	6	5055	0.30	6649	0.40	0	0	3	2922	0.00	0.18	3	0.23	3776	0	0	0
GB_GCA_903893955.1	11	NA	CAIUMH01_sp903893955	91.68	4.13	409	2093502	65.9613890982669	2182	0.858	746	0.145	0.493	39.33	40	1	0	0	0	10	6165	0.29	86423	4.13	0	0	2	1342	0.00	0.06	8	0.43	9083	1	233	0.011
GB_GCA_903894175.1	11	NA	CAIMWE01_sp903845115	98.72	3.7	215	6306379	69.6285618101925	5216	0.903	882.5	0.145	0.491	33.47	56	3	1	1	1	40	50964	0.81	283480	4.50	1	3782	51	54830	0.06	0.87	20	0.60	38092	1	838	0.013
GB_GCA_903894605.1	11	NA	Caldilinea_sp903858085	93.5	3.36	444	4620325	62.2779999242478	3806	0.874	944	0.211	0.529	43.85	42	2	1	0	0	28	25137	0.54	32358	0.70	0	0	89	92169	0.00	1.99	31	0.71	32859	4	1281	0.028
GB_GCA_903895185.1	11	NA	Sediminibacterium_sp903865435	96	1.26	206	2126919	35.5845239052357	1879	0.877	848	-0.108	0.360	44.38	25	2	0	0	0	16	10320	0.49	12797	0.60	0	0	16	20803	0.00	0.98	2	0.14	2875	0	0	0
GB_GCA_903895475.1	11	NA	UBA953_sp903895475	91.89	3.63	341	2254867	61.3468554908117	2008	0.853	815	0.180	0.518	42.67	46	1	1	0	0	8	5781	0.26	18210	0.81	0	0	8	10377	0.00	0.46	3	0.19	4234	0	0	0
GB_GCA_903896615.1	11	NA	Limnohabitans_sp903896615	98.9	3.04	173	3178448	44.296461669343	2914	0.862	827	-0.039	0.392	56.52	41	0	0	0	0	20	13749	0.43	23178	0.73	0	0	54	37145	0.00	1.17	14	0.47	15096	0	0	0
GB_GCA_903896625.1	11	NA	Sediminibacterium_sp903819975	92.56	1.67	128	2268909	34.8180116522963	1993	0.897	884	-0.110	0.359	43.08	25	1	0	0	0	18	9336	0.41	21862	0.96	0	0	23	32360	0.00	1.43	1	0.07	1629	0	0	0
GB_GCA_903897145.1	11	NA	JAAFHB01_sp903897145	99.46	3.49	69	2805095	39.7194390920807	2280	0.901	968	-0.062	0.384	53.95	42	3	0	0	0	25	22788	0.81	15792	0.56	1	22697	30	33312	0.81	1.19	5	0.16	4498	0	0	0
GB_GCA_903897185.1	11	NA	Cryosericum_sp903871855	94.64	0.16	149	1888661	57.3510545301671	1785	0.866	788	0.131	0.487	50.70	46	1	0	0	0	15	11928	0.63	21641	1.15	0	0	6	3497	0.00	0.19	17	1.08	20336	3	2501	0.132
GB_GCA_903899245.1	11	NA	Methyloumidiphilus_alinensis	94.65	4.13	816	6113751	51.1676546853151	5968	0.826	608	0.079	0.459	54.38	44	2	2	0	0	128	127434	2.08	33009	0.54	0	0	78	58367	0.00	0.95	27	0.57	34928	4	1716	0.028
GB_GCA_903899745.1	11	NA	PALSA-747_sp903838295	92.21	0	21	1456044	47.4502830958405	1430	0.948	881	0.012	0.420	55.14	42	2	1	0	0	10	6924	0.48	6536	0.45	0	0	37	36573	0.00	2.51	1	0.11	1607	1	194	0.013
GB_GCA_903900045.1	11	NA	RAAP-2_sp903860915	94.02	1.28	36	1723795	58.9048001647528	1655	0.936	878	0.125	0.482	49.31	44	1	1	0	0	10	8586	0.50	9784	0.57	0	0	4	3641	0.00	0.21	3	0.25	4294	0	0	0
GB_GCA_903900235.1	11	NA	CAIUMH01_sp903900235	98.29	2.33	157	2402986	64.8358750321475	2399	0.893	800	0.110	0.472	41.78	45	1	1	0	0	18	14355	0.60	66978	2.79	0	0	15	14006	0.00	0.58	22	0.99	23897	0	0	0
GB_GCA_903901335.1	11	NA	CAIUQR01_sp903901335	99.98	1.79	155	4826583	49.889165896453	4462	0.866	767	0.073	0.457	53.58	42	3	0	0	0	54	59811	1.24	327206	6.78	1	25384	120	132838	0.53	2.75	26	0.64	30755	0	0	0
GB_GCA_903901495.1	11	NA	Methylovulum_sp903944165	90.21	2.17	592	2570483	41.5525409037912	2204	0.752	713	-0.040	0.392	49.10	23	0	0	0	0	31	29385	1.14	9298	0.36	0	0	21	14859	0.00	0.58	23	0.94	24084	2	383	0.015
GB_GCA_903901715.1	11	NA	Geothrix_sp903913215	95.98	1.75	249	3706427	65.7706195211723	3266	0.895	864.5	0.221	0.537	34.88	53	2	0	0	0	18	16980	0.46	35783	0.97	0	0	23	18524	0.00	0.50	37	0.75	27981	0	0	0
GB_GCA_903902325.1	11	NA	CAINVV01_sp903902325	98.66	1.63	304	4788520	43.6774410465029	3878	0.860	887	0.048	0.448	56.16	45	3	2	0	0	38	40134	0.84	39911	0.83	0	0	20	24213	0.00	0.51	42	1.24	59170	3	1178	0.025
GB_GCA_903903185.1	11	NA	Rhodoblastus_sp903903185	96.31	1.54	257	4959784	62.4545746347018	4547	0.835	746	0.215	0.538	41.36	47	2	2	0	0	61	80874	1.63	466227	9.40	1	10140	60	53750	0.20	1.08	86	1.75	86706	0	0	0
GB_GCA_903903215.1	11	NA	CAIMGI01_sp903840505	98.1	3.73	198	2865731	35.6872644361945	2499	0.887	851	-0.089	0.374	49.08	34	1	1	0	0	13	9831	0.34	108804	3.80	0	0	10	11704	0.00	0.41	4	0.23	6533	0	0	0
GB_GCA_903903235.1	11	NA	Opi-474_sp903859715	99.32	0.68	50	3031553	63.9727558779279	2665	0.892	878	0.223	0.541	38.69	47	0	0	0	0	12	7287	0.24	43293	1.43	0	0	46	53595	0.00	1.77	5	0.13	4016	0	0	0
GB_GCA_903904365.1	11	NA	CAIRDP01_sp903916595	97.85	3.76	442	4169375	44.9206655673812	3478	0.880	884	0.062	0.455	55.20	41	0	0	0	0	34	29238	0.70	30134	0.72	0	0	33	26792	0.00	0.64	35	1.01	42010	0	0	0
GB_GCA_903905155.1	11	NA	Gallionella_sp903885165	95.6	0.82	175	2505692	52.2594157621926	2435	0.874	755	0.162	0.507	50.55	37	1	1	0	0	27	23619	0.94	26979	1.08	0	0	93	80837	0.00	3.23	14	0.83	20907	2	330	0.013
GB_GCA_903905585.1	11	NA	CAIVHB01_sp903905585	96.05	3.08	171	2286103	48.5419948270047	2144	0.888	836	0.015	0.420	54.78	36	0	0	0	0	10	6759	0.30	81766	3.58	0	0	28	18641	0.00	0.82	16	0.80	18333	0	0	0
GB_GCA_903906845.1	11	NA	Nitrotoga_sp002470125	92.89	0.47	84	1347452	51.6332307199069	1324	0.877	767	0.058	0.445	54.88	35	2	1	0	0	9	6894	0.51	9219	0.68	0	0	28	19564	0.00	1.45	1	0.17	2331	0	0	0
GB_GCA_903908255.1	11	NA	CAIZDL01_sp903931735	94.05	2.18	480	3126641	61.0125051133149	3022	0.840	723.5	0.140	0.490	45.76	31	0	0	0	0	15	13323	0.43	16574	0.53	0	0	12	18128	0.00	0.58	18	0.56	17660	1	216	0.007
GB_GCA_903908845.1	11	NA	Caldilinea_sp903858085	90.83	2.73	632	4509793	62.2610616496145	3782	0.858	920	0.210	0.530	44.07	36	1	1	0	0	24	18201	0.40	22606	0.50	0	0	33	25068	0.00	0.56	31	0.89	40189	2	530	0.012
GB_GCA_903910505.1	11	NA	CAILAF01_sp903904335	91.46	2.64	415	3389770	36.7182729211716	2967	0.824	782	-0.039	0.400	48.11	39	2	0	0	0	21	17070	0.50	22005	0.65	0	0	25	19609	0.00	0.58	13	0.48	16256	0	0	0
GB_GCA_903910585.1	11	NA	CAIWAH01_sp903910585	96.45	3.49	411	5328686	65.6197231362478	4390	0.876	857	0.242	0.552	39.11	55	1	0	0	0	38	29694	0.56	213162	4.00	0	0	54	56737	0.00	1.06	14	0.28	15075	0	0	0
GB_GCA_903910775.1	11	NA	UBA952_sp903860985	98.92	1.89	251	2343738	39.8646094401337	2088	0.871	815	-0.022	0.410	51.00	27	1	1	0	0	19	15390	0.66	16985	0.72	0	0	3	2541	0.00	0.11	3	0.20	4737	1	279	0.012
GB_GCA_903911375.1	11	NA	Rhodoferax_sp903845935	98.09	3.48	356	4264417	61.0753357375698	4086	0.892	797	0.228	0.546	40.04	41	1	0	0	0	38	29814	0.70	45183	1.06	1	20437	62	39707	0.48	0.93	22	0.73	30945	0	0	0
GB_GCA_903911755.1	11	NA	RAAP-2_sp903860915	91.45	2.99	159	1782691	58.5718444755709	1730	0.892	830	0.122	0.481	49.62	34	0	0	0	0	9	5910	0.33	7832	0.44	0	0	4	2182	0.00	0.12	7	0.49	8720	0	0	0
GB_GCA_903912305.1	11	NA	Methylovulum_sp903927955	97.34	1.15	246	2920145	48.8034669511274	2772	0.853	728	0.083	0.463	50.66	44	0	0	0	0	68	65163	2.23	18060	0.62	0	0	7	4856	0.00	0.17	17	0.70	20485	4	1862	0.064
GB_GCA_903912415.1	11	NA	KS41_sp903938485	93.66	3.1	174	2321434	38.1228585434692	2143	0.854	761	-0.052	0.385	47.18	35	0	0	0	0	14	10809	0.47	20482	0.88	0	0	2	1066	0.00	0.05	12	0.52	12056	2	1793	0.077
GB_GCA_903912515.1	11	NA	UBA6894_sp903912515	97.73	3.41	685	4931922	54.8057329373822	4164	0.828	824	0.102	0.470	52.61	45	1	0	0	0	15	15783	0.32	251712	5.10	0	0	14	16773	0.00	0.34	36	0.82	40477	1	304	0.006
GB_GCA_903912545.1	11	NA	B1_sp903927505	98.81	2.46	183	2781096	36.7100955882141	2348	0.880	857	-0.073	0.381	47.36	30	1	1	0	0	24	22335	0.80	82828	2.98	0	0	17	22017	0.00	0.79	6	0.29	8184	1	208	0.007
GB_GCA_903912925.1	11	NA	PALSA-1440_sp903912925	97.94	4.32	997	8795222	61.0621767136748	7147	0.834	806	0.192	0.525	44.50	48	0	0	0	0	154	183849	2.09	986388	11.22	0	0	47	38964	0.00	0.44	78	1.17	103164	6	1661	0.019
GB_GCA_903914135.1	11	NA	Methylovulum_sp903945375	97.56	1.33	501	3389966	43.6876653040178	2928	0.788	731	-0.000	0.415	51.89	26	0	0	0	0	38	44874	1.32	17021	0.50	0	0	6	4776	0.00	0.14	13	0.35	11733	2	564	0.017
GB_GCA_903914255.1	11	NA	Gallionella_sp903885165	96.53	0.8	131	2412078	52.4364883722666	2350	0.886	764	0.166	0.510	50.31	40	0	0	0	0	22	16953	0.70	67844	2.81	0	0	51	50749	0.00	2.10	5	0.31	7539	1	217	0.009
GB_GCA_903914335.1	11	NA	Fimbriimonas_sp903899015	91.05	1.85	613	4805151	51.1572060898815	4213	0.840	812	0.053	0.446	56.43	41	3	1	1	1	38	43887	0.91	13849	0.29	0	0	6	8679	0.00	0.18	21	0.72	34596	1	234	0.005
GB_GCA_903914605.1	11	NA	UBA952_sp903935095	99.6	2.9	101	2484786	39.5327002003392	2159	0.913	872	-0.036	0.402	50.87	31	2	1	0	0	16	12891	0.52	38643	1.56	0	0	3	2538	0.00	0.10	1	0.11	2709	0	0	0
GB_GCA_903915075.1	11	NA	UBA963_sp903915075	90.36	4.46	266	1840512	61.3829195354336	1868	0.887	768.5	0.141	0.494	44.71	42	1	1	0	0	10	10923	0.59	195864	10.64	0	0	26	18805	0.00	1.02	1	0.09	1568	0	0	0
GB_GCA_903916705.1	11	NA	Sediminibacterium_sp903865435	95.04	2.3	144	2073991	35.7717560008698	1801	0.890	893	-0.108	0.360	44.58	24	2	0	0	0	11	7794	0.38	15913	0.77	0	0	6	9417	0.00	0.45	2	0.15	3199	0	0	0
GB_GCA_903916845.1	11	NA	Limnohabitans_sp903828695	95.17	1.99	157	2847357	47.4718133342605	2667	0.871	812	-0.001	0.414	57.35	33	1	1	0	0	13	8355	0.29	60332	2.12	0	0	40	40052	0.00	1.41	18	0.78	22266	0	0	0
GB_GCA_903917025.1	11	NA	RAAP-2_sp903825765	91.03	4.37	148	1622961	61.5119525361361	1600	0.895	794	0.136	0.489	44.44	40	0	0	0	0	11	7194	0.44	13942	0.86	0	0	4	3308	0.00	0.20	7	0.52	8362	0	0	0
GB_GCA_903918605.1	11	NA	CAIUWA01_sp903827245	98.59	0	85	3495211	64.8899308224883	2943	0.870	899	0.222	0.541	37.79	46	0	0	0	0	11	6555	0.19	52172	1.49	0	0	11	17019	0.00	0.49	4	0.23	7928	0	0	0
GB_GCA_903918785.1	11	NA	CAIRDP01_sp903877385	98.92	1.36	193	4301697	46.2154354432681	3535	0.908	908	0.073	0.462	52.68	40	0	0	0	0	39	37089	0.86	36427	0.85	0	0	35	36898	0.00	0.86	24	1.06	45811	0	0	0
GB_GCA_903919175.1	11	NA	Opitutus_sp903877135	98.4	2.05	98	4281456	63.4366906958754	3682	0.900	899	0.218	0.538	40.48	46	0	0	0	0	16	8664	0.20	58967	1.38	0	0	14	14458	0.00	0.34	37	1.06	45378	1	1175	0.027
GB_GCA_903919705.1	11	NA	UBA11358_sp903884535	97.64	3.72	132	4194422	56.8328842448375	3573	0.898	860	0.218	0.543	43.68	47	0	0	0	0	27	21927	0.52	114970	2.74	1	20482	80	81188	0.49	1.94	11	0.30	12696	0	0	0
GB_GCA_903919715.1	11	NA	F1-60-MAGs104_sp903919715	96.21	0	85	2896871	53.9057486508719	2442	0.928	971	0.042	0.438	52.72	47	2	0	0	0	10	8907	0.31	60337	2.08	0	0	5	4145	0.00	0.14	6	0.20	5711	0	0	0
GB_GCA_903920655.1	11	NA	Methyloumidiphilus_alinensis	91.72	3.7	973	5956032	50.9212845061947	5948	0.792	566	0.074	0.456	54.76	43	4	3	1	0	116	114147	1.92	29328	0.49	0	0	62	48922	0.00	0.82	26	0.38	22504	3	2175	0.037
GB_GCA_903921025.1	11	NA	CAIUMH01_sp903900235	92.93	1.47	220	2393326	64.7847388947431	2405	0.878	785	0.108	0.471	41.89	49	2	1	0	0	20	14190	0.59	21829	0.91	0	0	26	26041	0.00	1.09	25	1.30	31020	0	0	0
GB_GCA_903921485.1	11	NA	CAIKLP01_sp903838995	93.65	3.53	300	2044408	34.9867541117037	1812	0.854	794	-0.084	0.374	44.76	28	3	0	0	0	14	10314	0.50	17986	0.88	0	0	4	5528	0.00	0.27	2	0.14	2840	1	216	0.011
GB_GCA_903922605.1	11	NA	CAIVQB01_sp903922605	98.65	2.7	90	5316331	63.7690354494481	4325	0.887	878	0.228	0.545	39.58	50	1	0	0	0	23	20250	0.38	147696	2.78	0	0	16	25240	0.00	0.47	21	0.43	22936	0	0	0
GB_GCA_903922735.1	11	NA	UBA11358_sp903922735	94.26	4.05	82	4482573	57.1240446056316	3814	0.889	878	0.198	0.530	45.23	43	1	1	0	0	49	51096	1.14	211912	4.73	0	0	76	63339	0.00	1.41	9	0.19	8690	0	0	0
GB_GCA_903923065.1	11	NA	CAINVV01_sp903854235	92.22	4.21	607	3676606	46.1303169281669	3025	0.814	839	0.068	0.458	54.82	34	1	1	0	0	15	9663	0.26	14107	0.38	0	0	5	8024	0.00	0.22	13	0.43	15757	0	0	0
GB_GCA_903923195.1	11	NA	CAIVAT01_sp903885595	97.8	4.59	535	5937144	43.9909154974176	4977	0.839	809	0.038	0.442	55.58	41	0	0	0	0	31	25002	0.42	48812	0.82	0	0	65	45630	0.00	0.77	40	1.06	62789	3	1044	0.018
GB_GCA_903923365.1	11	NA	BOG-234_sp903925015	98.63	1.95	455	6258048	60.6007815855679	5673	0.902	815	0.184	0.521	45.50	54	1	1	0	0	55	58647	0.94	98626	1.58	0	0	19	20788	0.00	0.33	20	0.41	25764	5	1522	0.024
GB_GCA_903923635.1	11	NA	UBA5195_sp903838415	92.36	3.64	498	5056931	54.0592703360991	4609	0.854	812	0.200	0.528	47.84	41	2	0	1	0	36	27483	0.54	29302	0.58	1	7721	49	47266	0.15	0.93	32	0.84	42265	2	724	0.014
GB_GCA_903924175.1	11	NA	KS41_sp003584865	99.25	2.06	315	3662555	41.412866154911	3495	0.856	716	-0.021	0.403	52.23	40	4	2	0	0	93	96270	2.63	37952	1.04	1	4859	44	38663	0.13	1.06	37	1.01	36872	2	1099	0.030
GB_GCA_903924425.1	11	NA	UBA4615_sp903903975	96.3	1.54	283	3952244	63.5281880369734	3641	0.894	863	0.220	0.539	40.49	42	2	1	0	0	13	10686	0.27	175798	4.45	0	0	48	41178	0.00	1.04	9	0.27	10486	0	0	0
GB_GCA_903924615.1	11	NA	CAIRDP01_sp903916595	97.2	3.41	295	4129501	45.1865733898599	3401	0.890	911	0.067	0.458	55.04	40	3	0	0	1	33	30438	0.74	39343	0.95	0	0	52	53086	0.00	1.29	33	1.21	49817	1	308	0.007
GB_GCA_903925475.1	11	NA	Caulobacter_sp903900155	99.08	3.16	197	4952958	67.7963754184873	4594	0.883	803	0.308	0.593	31.38	51	1	1	0	0	29	18642	0.38	57462	1.16	0	0	28	33389	0.00	0.67	23	0.36	17727	0	0	0
GB_GCA_903925525.1	11	NA	CAIRDP01_sp903916595	96.91	4.03	374	4045783	45.1255047539623	3394	0.882	887	0.065	0.457	55.10	42	2	0	0	0	35	27780	0.69	35957	0.89	0	0	12	14643	0.00	0.36	26	0.94	37849	1	180	0.004
GB_GCA_903925745.1	11	NA	SXMI01_sp903925745	90.99	4.88	338	3616358	71.4886911085683	3291	0.890	863	0.202	0.524	33.38	64	1	1	0	0	27	35814	0.99	142007	3.93	0	0	122	117296	0.00	3.24	8	0.34	12326	3	1608	0.044
GB_GCA_903925895.1	11	NA	CAITYE01_sp903896535	95.52	2.07	542	4486893	67.9556655351487	4239	0.859	851	0.245	0.551	37.60	51	0	0	0	0	32	32880	0.73	233928	5.21	0	0	22	20656	0.00	0.46	43	0.96	43246	2	486	0.011
GB_GCA_903926355.1	11	NA	JACRCG01_sp903852495	98.58	0.65	223	2893579	53.5797363749184	2807	0.877	794	0.180	0.519	49.99	41	2	0	0	0	29	23016	0.80	26415	0.91	0	0	27	20041	0.00	0.69	16	0.76	21983	0	0	0
GB_GCA_903926605.1	11	NA	Flavipsychrobacter_sp903926605	91.79	0.9	426	3973508	46.4790306197949	3399	0.844	770	0.083	0.469	55.65	37	0	0	0	0	29	20745	0.52	63164	1.59	0	0	15	13749	0.00	0.35	20	0.72	28673	1	276	0.007
GB_GCA_903927595.1	11	NA	Limnohabitans_A_sp903932865	96.64	2.73	262	3546633	59.7009896428528	3453	0.896	839	0.206	0.532	41.88	34	0	0	0	0	13	14520	0.41	36048	1.02	0	0	84	85037	0.00	2.40	14	0.40	14095	0	0	0
GB_GCA_903927865.1	11	NA	UBA5216_sp903893565	97.39	2.71	284	4480164	47.1303059441574	4258	0.845	860	-0.025	0.398	54.86	52	1	1	0	0	14	10257	0.23	29778	0.66	0	0	54	31703	0.00	0.71	13	0.29	13162	0	0	0
GB_GCA_903928315.1	11	NA	CAIXXC01_sp903923205	91.37	3.59	585	3882749	60.2832168651643	3876	0.859	756.5	0.160	0.504	46.35	44	2	1	0	0	17	14478	0.37	11142	0.29	0	0	9	11658	0.00	0.30	24	0.72	27769	0	0	0
GB_GCA_903929175.1	11	NA	CAITZA01_sp903896745	94.52	1.61	480	3885425	47.1894580386959	3360	0.814	791	0.043	0.439	57.42	49	5	2	0	1	25	19119	0.49	18747	0.48	0	0	13	8752	0.00	0.23	23	0.74	28781	3	706	0.018
GB_GCA_903929505.1	11	NA	Limnohabitans_sp903861115	94.19	2.52	385	3006197	50.3411453075098	2947	0.851	791	0.006	0.417	51.81	31	2	1	0	0	17	9069	0.30	19278	0.64	0	0	24	21559	0.00	0.72	4	0.10	3074	0	0	0
GB_GCA_903929565.1	11	NA	CAIOAK01_sp903874275	97.42	3.42	301	4840993	71.1485432844047	4477	0.900	833	0.172	0.508	32.22	51	1	0	0	0	29	27945	0.58	48432	1.00	0	0	67	45481	0.00	0.94	20	0.61	29381	0	0	0
GB_GCA_903929855.1	11	NA	CAIUPE01_sp903877935	94.85	3.89	358	2908239	53.0790626217446	2895	0.858	767	0.054	0.444	51.03	42	1	1	0	0	15	13191	0.45	25532	0.88	0	0	12	14538	0.00	0.50	17	0.61	17699	0	0	0
GB_GCA_903930525.1	11	NA	Fen-1342_sp903914415	95.45	4.18	438	4751071	67.4776276759493	3892	0.839	872	0.246	0.553	36.87	54	3	0	0	0	47	65859	1.39	367339	7.73	0	0	28	30460	0.00	0.64	44	1.09	51689	0	0	0
GB_GCA_903931935.1	11	NA	Schlesneria_sp903904835	98.88	1.12	246	8394416	52.3593898610696	6686	0.847	884	0.078	0.459	54.60	97	1	0	0	0	68	62916	0.75	93040	1.11	1	24239	85	88114	0.29	1.05	27	0.67	55953	0	0	0
GB_GCA_903932855.1	11	NA	F1-60-MAGs104_sp903961015	94.74	1.14	387	2929519	51.4388880905022	2557	0.871	866	0.028	0.431	52.66	44	1	0	0	0	9	6990	0.24	20341	0.69	0	0	22	15997	0.00	0.55	3	0.08	2339	0	0	0
GB_GCA_903933745.1	11	NA	Lamprocystis_sp903933125	96.47	4.76	966	6946068	64.2681298253919	6213	0.825	722	0.229	0.542	41.53	48	2	2	0	0	132	193407	2.78	30345	0.44	0	0	49	41361	0.00	0.60	71	1.19	82469	3	3012	0.043
GB_GCA_903934175.1	11	NA	UBA10906_sp903953455	91.18	3.53	402	2298046	40.371602657214	2147	0.801	728	-0.059	0.382	48.42	36	0	0	0	0	15	16212	0.71	78083	3.40	0	0	5	4409	0.00	0.19	14	0.74	17001	0	0	0
GB_GCA_903934675.1	11	NA	Rhodoferax_sp903954045	95.04	3.65	595	4361621	56.9218416730844	4352	0.872	743	0.161	0.507	48.95	40	1	1	0	0	31	30015	0.69	25577	0.59	0	0	29	20266	0.00	0.46	21	0.62	27253	0	0	0
GB_GCA_903936885.1	11	NA	UBA3064_sp005787245	91.67	3.95	692	2988887	52.967375481241	2764	0.793	785	0.022	0.423	55.01	29	0	0	0	0	6	2934	0.10	13172	0.44	0	0	4	2450	0.00	0.08	10	0.45	13467	0	0	0
GB_GCA_903937575.1	11	NA	M3007_sp903933805	99.01	2.39	317	4209368	47.8738138361863	3323	0.853	857	0.073	0.461	54.91	39	1	0	0	0	33	31986	0.76	244800	5.82	0	0	16	12126	0.00	0.29	13	0.46	19200	2	449	0.011
GB_GCA_903937915.1	11	NA	Polynucleobacter_sp903935355	95.53	1.13	76	1993488	44.1151388922331	1980	0.916	807.5	-0.029	0.396	52.10	33	0	0	0	0	9	6957	0.35	8994	0.45	0	0	49	44164	0.00	2.22	4	0.18	3525	0	0	0
GB_GCA_903938385.1	11	NA	Polynucleobacter_sp903944725	92.89	0.63	123	1980107	44.2951315257206	1925	0.903	833	-0.040	0.389	49.55	32	0	0	0	0	7	5031	0.25	12906	0.65	0	0	4	2393	0.00	0.12	1	0.08	1613	0	0	0
GB_GCA_903939105.1	11	NA	Rubrivivax_sp903938815	99.22	3.35	381	5195440	69.1421323314291	4781	0.894	857	0.332	0.604	32.17	42	0	0	0	0	33	47406	0.91	33549	0.65	0	0	47	37322	0.00	0.72	19	0.50	25837	1	203	0.004
GB_GCA_903939355.1	11	NA	KS41_sp903939355	94.93	4.55	671	3047366	39.1301865283002	2798	0.758	689	-0.051	0.386	51.07	38	3	2	0	0	36	35823	1.18	154323	5.06	0	0	7	8069	0.00	0.26	23	0.76	23201	1	289	0.009
GB_GCA_903939615.1	11	NA	GCA-2737125_sp903960135	95.28	1.32	124	2477273	59.5607750942266	2526	0.916	791	0.122	0.480	50.24	48	0	0	0	0	9	7857	0.32	27414	1.11	0	0	16	9021	0.00	0.36	8	0.38	9532	0	0	0
GB_GCA_903939735.1	11	NA	UBA10438_sp903939735	96.45	0.82	45	2468427	54.2747668859561	2062	0.944	923	0.075	0.457	50.54	41	3	1	1	1	17	16851	0.68	34792	1.41	0	0	14	11395	0.00	0.46	7	0.32	7776	0	0	0
GB_GCA_903940975.1	11	NA	UBA964_sp903938365	94.93	4.9	344	3563918	68.6499801622821	3228	0.898	872	0.306	0.588	34.99	47	0	0	0	0	9	6885	0.19	127390	3.57	0	0	20	19758	0.00	0.55	10	0.16	5700	0	0	0
GB_GCA_903941035.1	11	NA	Limnohabitans_A_sp903870145	98.19	1.03	92	3309711	54.7459581818473	3086	0.930	902	0.107	0.475	46.61	34	1	1	0	0	10	5505	0.17	19354	0.58	0	0	55	44017	0.00	1.33	16	0.69	22957	0	0	0
GB_GCA_903941315.1	11	NA	CAJBBX01_sp903951425	93.33	1.11	476	6001467	68.3075821295027	4545	0.879	983	0.223	0.542	36.17	49	3	1	0	1	49	61068	1.02	33550	0.56	0	0	48	51963	0.00	0.87	7	0.14	8537	4	1667	0.028
GB_GCA_903944105.1	11	NA	JACRCG01_sp903901875	94.78	1.34	595	4128875	51.1055190578547	3743	0.833	752	0.089	0.466	53.04	42	1	1	0	0	46	39156	0.95	22434	0.54	0	0	46	43397	0.00	1.05	33	1.33	54936	2	562	0.014
GB_GCA_903944165.1	11	NA	Methylovulum_sp903944165	98.35	0.75	225	2762957	41.2792164336977	2429	0.844	779	-0.041	0.391	48.80	34	0	0	0	0	44	44241	1.60	22508	0.81	1	14107	35	44037	0.51	1.59	20	0.64	17790	2	453	0.016
GB_GCA_903944325.1	11	NA	Paludibacter_sp903911085	99.46	0.07	574	6417228	35.0453809651145	4571	0.839	929	-0.083	0.378	48.31	48	1	1	0	0	72	90975	1.42	50130	0.78	0	0	54	34004	0.00	0.53	44	0.99	63673	1	278	0.004
GB_GCA_903945275.1	11	NA	Polynucleobacter_sp903944725	92.52	1.21	107	2023036	44.235891007377	1973	0.912	839	-0.041	0.388	49.64	34	1	0	0	0	6	4719	0.23	12284	0.61	0	0	13	8664	0.00	0.43	1	0.08	1613	0	0	0
GB_GCA_903945375.1	11	NA	Methylovulum_sp903945375	99.6	0.43	133	3587340	43.8657891362402	3094	0.870	798.5	0.000	0.415	52.09	34	0	0	0	0	44	56634	1.58	113613	3.17	1	5117	25	26810	0.14	0.75	33	0.89	31774	4	5159	0.144
GB_GCA_903948025.1	11	NA	Polynucleobacter_sp903944725	93.59	1.25	95	2005446	44.2566391715359	1958	0.915	843.5	-0.040	0.388	49.59	33	1	0	0	0	8	5265	0.26	13196	0.66	0	0	3	2175	0.00	0.11	2	0.20	4087	0	0	0
GB_GCA_903950115.1	11	NA	Cyanobium_sp903907855	96.15	2.04	399	2977777	68.8165702132833	2976	0.840	710	0.247	0.548	35.05	37	0	0	0	0	18	17307	0.58	18424	0.62	0	0	29	26553	0.00	0.89	13	0.56	16622	0	0	0
GB_GCA_903951285.1	11	NA	RXIV01_sp903879705	91.95	2.22	340	3374234	58.3373885747106	3079	0.863	743	0.201	0.526	45.89	43	0	0	0	0	42	62022	1.84	26047	0.77	0	0	17	10920	0.00	0.32	11	0.35	11922	6	1320	0.039
GB_GCA_903951815.1	11	NA	UBA695_sp903933715	95.95	0.79	82	2780118	57.8868235089302	2485	0.886	848	0.156	0.503	46.11	48	4	1	0	1	32	43473	1.56	51710	1.86	0	0	35	41556	0.00	1.49	11	0.53	14862	1	186	0.007
GB_GCA_903952345.1	11	NA	Polynucleobacter_sp903935355	97.25	0.99	43	1923561	44.3111499973227	1935	0.924	794	-0.026	0.398	52.13	33	0	0	0	0	10	7185	0.37	12679	0.66	0	0	51	41818	0.00	2.17	8	0.55	10509	0	0	0
GB_GCA_903952425.1	11	NA	CAIKLP01_sp903951325	90.68	3.47	385	1974445	35.0849985692182	1712	0.809	789.5	-0.081	0.376	44.84	26	2	1	0	0	10	4944	0.25	15092	0.76	0	0	0	0	0.00	0.00	2	0.16	3245	0	0	0
GB_GCA_903952515.1	11	NA	F1-60-MAGs104_sp903961015	96.21	0.1	390	2845460	51.4428598539428	2450	0.861	876.5	0.028	0.430	52.44	47	1	0	0	0	9	7755	0.27	22752	0.80	0	0	6	7999	0.00	0.28	6	0.26	7450	0	0	0
GB_GCA_903953565.1	11	NA	JACTMZ01_sp903953565	100	2.7	70	2863548	61.1128921184489	2617	0.913	836	0.200	0.530	43.52	44	1	1	0	0	11	7254	0.25	81841	2.86	0	0	31	28003	0.00	0.98	4	0.22	6339	0	0	0
GB_GCA_903957585.1	11	NA	Chlorobium_sp903820085	99.16	4.44	258	2680268	48.4610867271482	2576	0.857	746	0.063	0.451	54.80	43	0	0	0	0	33	31395	1.17	49551	1.85	0	0	76	74015	0.00	2.76	18	0.93	24836	3	3073	0.115
GB_GCA_903958485.1	11	NA	UBA6192_sp903957365	96.51	2.2	400	4213853	38.4779440573746	3334	0.825	854	-0.006	0.418	52.58	43	3	1	0	0	28	22542	0.53	31612	0.75	0	0	19	17716	0.00	0.42	24	0.70	29368	1	217	0.005
GB_GCA_903958995.1	11	NA	CAJBVG01_sp903958995	90.44	2.7	356	2321543	34.9378839849186	2022	0.830	782	-0.066	0.385	45.48	22	3	0	0	0	17	11382	0.49	106541	4.59	0	0	4	3320	0.00	0.14	3	0.17	3901	1	196	0.008
GB_GCA_903960505.1	11	NA	Polynucleobacter_sp903935355	92.87	0.96	49	1835586	44.3176729393229	1828	0.923	797	-0.027	0.398	52.07	34	2	0	1	0	7	5283	0.29	5263	0.29	0	0	84	74411	0.00	4.05	5	0.31	5698	0	0	0
GB_GCA_903960605.1	11	NA	GCA-2737125_sp903960135	95.28	0	108	2348046	59.4601213093781	2351	0.919	812	0.119	0.478	50.34	46	0	0	0	0	8	6588	0.28	22520	0.96	0	0	3	3321	0.00	0.14	9	0.48	11318	0	0	0
GB_GCA_903961355.1	11	NA	Rhodoferax_sp903873485	98.18	3.58	263	4650808	58.9603784976718	4204	0.880	785	0.207	0.533	43.11	32	0	0	0	0	93	136830	2.94	67697	1.46	1	20848	116	97252	0.45	2.09	25	0.75	34996	2	2231	0.048
GB_GCA_903970615.1	11	NA	Nevskia_sp903970615	97.83	2.02	126	3173930	60.1151884257057	2902	0.878	821	0.278	0.574	40.84	39	1	1	0	0	15	9909	0.31	28568	0.90	0	0	18	13737	0.00	0.43	9	0.43	13534	1	366	0.012
GB_GCA_903994385.1	11	NA	Chlorobium_sp903994525	90.29	1.1	49	2160585	47.2360111175138	2189	0.882	743	0.022	0.428	55.72	39	0	0	0	0	89	95754	4.43	64339	2.98	0	0	67	45710	0.00	2.12	20	1.25	26951	2	6475	0.300
GB_GCA_904373295.1	11	NA	Merdimonas_faecis	98.54	1.17	44	2684062	47.7094016266063	2580	0.913	833	0.051	0.450	49.63	43	0	0	0	0	21	21930	0.82	19494	0.73	0	0	29	18168	0.00	0.68	4	0.30	8118	1	1619	0.060
GB_GCA_904374465.1	11	NA	Gemmiger_sp904374465	95.54	0	66	2570068	59.6872145017175	2329	0.899	875	0.254	0.563	38.70	38	0	0	0	0	17	14049	0.55	33924	1.32	1	34963	66	53180	1.36	2.07	8	0.44	11370	0	0	0
GB_GCA_904377865.1	11	NA	Gemmiger_avicola	93.98	0.68	122	2350398	61.2473178317271	2114	0.871	861.5	0.274	0.574	39.37	38	1	0	0	0	13	6849	0.29	22215	0.95	2	38707	62	54862	1.65	2.33	2	0.12	2761	0	0	0
GB_GCA_904380085.1	11	NA	UBA1417_sp900552925	98.66	0.36	33	2261909	61.4856037290637	2076	0.877	854	0.310	0.597	34.15	47	2	2	0	0	12	9450	0.42	20578	0.91	0	0	9	7776	0.00	0.34	3	0.19	4341	1	2103	0.093
GB_GCA_904381305.1	11	NA	Acutalibacter_stercoravium	93.18	0.76	135	2117329	60.3167067262269	1976	0.857	803	0.189	0.525	37.40	35	2	2	0	0	14	5325	0.25	22617	1.07	0	0	80	69255	0.00	3.27	3	0.13	2839	0	0	0
GB_GCA_904381515.1	11	NA	Gemmiger_avistercoris	98.26	0	97	2459895	62.5165160672368	2186	0.878	873.5	0.327	0.605	36.10	43	0	0	0	0	26	17922	0.73	57967	2.36	0	0	43	38840	0.00	1.58	5	0.20	4797	1	2269	0.092
GB_GCA_904384195.1	11	NA	Pelethosoma_merdigallinarum	94.94	1.12	75	1417541	30.8280251182223	1489	0.881	698	-0.129	0.348	40.16	33	5	0	0	0	17	9531	0.67	75965	5.36	0	0	45	20998	0.00	1.48	7	0.59	8320	1	893	0.063
GB_GCA_904384875.1	11	NA	AM51-8_sp900761925	97.51	1.55	60	2770479	52.5359956974809	2474	0.903	884	0.096	0.475	46.52	47	0	0	0	0	24	22926	0.83	38982	1.41	0	0	14	12307	0.00	0.44	8	0.43	11973	3	3496	0.126
GB_GCA_904385495.1	11	NA	Blautia_A_intestinipullorum	96.82	0.22	42	2687351	46.7937091068501	2480	0.892	854	0.101	0.480	49.52	31	0	0	0	0	17	12690	0.47	39908	1.49	0	0	21	16112	0.00	0.60	6	0.31	8401	2	414	0.015
GB_GCA_904392515.1	11	NA	Borkfalkia_excrementavium	94.76	0.05	48	2114819	51.3393334260208	1841	0.894	857	0.167	0.519	47.65	35	1	1	0	0	22	15459	0.73	26166	1.24	0	0	9	8722	0.00	0.41	4	0.18	3862	1	203	0.010
GB_GCA_904394665.1	11	NA	Acetatifactor_stercoripullorum	94.14	2.2	86	3001520	48.4791705535862	2745	0.908	878	0.008	0.424	49.79	41	0	0	0	0	25	21159	0.70	32668	1.09	0	0	103	100330	0.00	3.34	7	0.41	12435	1	902	0.030
GB_GCA_904396505.1	11	NA	Copromorpha_excrementipullorum	94.86	0.71	138	2040169	49.7971491577413	1850	0.873	848	0.061	0.457	49.44	36	1	0	0	0	12	9684	0.47	10991	0.54	0	0	11	13395	0.00	0.66	2	0.26	5216	0	0	0
GB_GCA_904418865.1	11	NA	Limosilactobacillus_intestinipullorum	95.18	0.54	75	1752336	48.866152004972	1703	0.876	788	0.078	0.463	51.45	32	1	0	0	0	9	8007	0.46	25621	1.46	0	0	84	66751	0.00	3.81	9	0.60	10535	0	0	0
GB_GCA_904419165.1	11	NA	Galloscillospira_A_excrementavium	96.94	0.5	81	2560237	64.2907724546571	2317	0.866	818	0.202	0.532	33.41	38	1	1	0	0	28	13320	0.52	56369	2.20	0	0	87	76673	0.00	2.99	5	0.29	7492	0	0	0
GB_GCA_904419845.1	11	NA	Alectryocaccomicrobium_faecavium	92.85	0.81	348	3135977	59.0788001423845	2698	0.858	899	0.244	0.557	39.93	41	1	0	0	0	29	21639	0.69	21943	0.70	0	0	32	23273	0.00	0.74	8	0.41	12747	4	1261	0.040
GB_GCA_904420065.1	11	NA	Emergencia_sp904420065	99.29	0	58	2412630	49.0895412889668	2292	0.883	830	0.148	0.506	49.84	39	1	0	0	0	31	23508	0.97	15590	0.65	1	17760	55	44008	0.74	1.82	3	0.14	3444	1	1752	0.073
GB_GCA_904420345.1	11	NA	Gemmiger_stercoripullorum	94.23	2.86	196	2438546	62.0786686205246	2108	0.836	863	0.320	0.602	36.36	41	5	0	0	1	22	15723	0.64	33212	1.36	0	0	45	28809	0.00	1.18	8	0.44	10799	2	5433	0.223
GB_GCA_904420415.1	11	NA	Butyricicoccus_avistercoris	99.33	0	50	2175143	35.36136829029	2110	0.895	798.5	-0.038	0.401	42.52	51	2	2	0	0	29	19914	0.92	45954	2.11	1	27589	60	45999	1.27	2.11	8	0.54	11693	0	0	0
GB_GCA_904501645.1	11	NA	CAG-603_sp900315425	98.66	0	48	2234701	34.7537321547715	2086	0.905	806	-0.137	0.348	42.89	30	0	0	0	0	36	31734	1.42	35652	1.60	1	8146	124	97142	0.36	4.35	29	1.43	32008	1	356	0.016
GB_GCA_904809775.1	11	562_Escherichia_coli	Escherichia_coli	99.97	0.07	52	5089663	50.6103138380649	4702	0.878	821	0.214	0.538	49.18	78	10	7	1	1	33	32061	0.63	154366	3.03	2	47681	149	120256	0.94	2.36	55	1.28	64899	1	146	0.003
GB_GCA_904810275.1	11	562_Escherichia_coli	Escherichia_coli	99.93	0.61	31	4992602	50.502215991634	4695	0.879	803	0.214	0.539	49.16	82	10	5	1	1	28	21312	0.43	123836	2.48	2	69824	111	102193	1.40	2.05	42	1.02	50719	2	2192	0.044
GB_GCA_904810305.1	11	562_Escherichia_coli	Escherichia_coli	99.93	0.1	59	4824553	50.694989722742	4464	0.880	821	0.220	0.542	48.77	82	10	8	1	1	31	28482	0.59	110283	2.29	2	60199	73	75053	1.25	1.56	40	0.90	43205	2	2070	0.043
GB_GCA_904842305.1	11	562_Escherichia_coli	Escherichia_coli	99.93	0.12	48	4705102	50.829791910124	4337	0.883	839	0.223	0.544	48.62	80	12	8	0	1	24	20568	0.44	85494	1.82	1	27743	85	73129	0.59	1.55	26	0.65	30429	2	853	0.018
GB_GCA_904842575.1	11	562_Escherichia_coli	Escherichia_coli	99.93	0.1	40	4651209	50.8038252678468	4284	0.884	839	0.224	0.544	48.61	84	9	7	0	0	27	21633	0.47	76691	1.65	1	34497	118	103367	0.74	2.22	33	0.78	36318	3	2405	0.052
GB_GCA_904865705.1	11	573_Klebsiella_pneumoniae	Klebsiella_variicola	100	0.45	3	5976581	57.1290006778123	5680	0.878	833	0.288	0.581	42.57	88	25	9	8	8	49	42084	0.70	263745	4.41	3	91771	270	200516	1.54	3.36	106	2.59	155073	2	743	0.012
GB_GCA_904866515.1	11	573_Klebsiella_pneumoniae	Klebsiella_variicola	100	0.27	4	5972745	56.9081887808704	5604	0.876	833	0.287	0.580	42.65	90	25	9	8	8	45	33795	0.57	209669	3.51	0	0	133	116357	0.00	1.95	46	0.99	58946	2	2610	0.044
GB_GCA_905182305.1	11	NA	MS024-2A_sp905182305	91.54	0	11	1858828	33.5403275612375	1786	0.917	813.5	-0.114	0.355	44.16	35	3	1	1	1	10	6837	0.37	38681	2.08	0	0	20	17140	0.00	0.92	1	0.09	1642	0	0	0
GB_GCA_905186105.1	11	NA	Sutterella_sp905186105	95.49	0.62	1	2695037	49.495360709183	2646	0.834	708.5	0.105	0.475	51.46	67	18	0	9	9	25	23355	0.87	149487	5.55	0	0	88	71997	0.00	2.67	41	2.40	64691	0	0	0
GB_GCA_905187615.1	11	NA	Collinsella_sp900541125	97.58	3.23	277	2140092	59.7767292247249	1861	0.827	839	0.176	0.520	40.99	48	2	0	0	0	18	13227	0.62	18930	0.88	1	25198	36	34514	1.18	1.61	12	0.85	18202	0	0	0
GB_GCA_905187725.1	11	29466_Veillonella_parvula	Veillonella_parvula_A	100	0	9	2097259	38.6496851366474	1866	0.880	854	-0.002	0.418	45.57	43	1	1	0	0	23	19581	0.93	48905	2.33	1	20231	218	223292	0.96	10.65	10	0.57	11911	4	2752	0.131
GB_GCA_905192895.1	11	NA	Ventrimonas_sp900555625	98.08	1.48	234	2701187	47.7768107132161	2213	0.839	929	0.035	0.440	48.26	20	0	0	0	0	17	12828	0.47	40402	1.50	0	0	11	8238	0.00	0.30	5	0.20	5415	0	0	0
GB_GCA_905193355.1	11	818_Bacteroides_thetaiotaomicron	Bacteroides_thetaiotaomicron	99.41	0.08	41	6099114	42.8321064338197	4728	0.904	1001	0.060	0.458	54.38	59	0	0	0	0	33	28065	0.46	114055	1.87	3	112031	167	222145	1.84	3.64	9	0.21	12717	0	0	0
GB_GCA_905193565.1	11	NA	UBA737_sp002431945	94.61	0.06	79	2229566	45.3119127220275	2074	0.899	824	0.068	0.463	49.42	34	4	2	0	0	26	17691	0.79	32127	1.44	0	0	135	141526	0.00	6.35	8	0.64	14257	0	0	0
GB_GCA_905193655.1	11	NA	Olsenella_H_porci	100	2.84	105	2221712	64.9736779564588	1854	0.843	878	0.188	0.525	35.97	47	2	1	0	0	9	6852	0.31	13851	0.62	0	0	29	26590	0.00	1.20	13	0.69	15304	1	761	0.034
GB_GCA_905193985.1	11	NA	Metalachnospira_gallinarum	95.06	2.24	165	2146355	46.4432957269417	2037	0.856	788	0.011	0.429	47.82	23	0	0	0	0	19	11628	0.54	22565	1.05	0	0	33	32515	0.00	1.51	2	0.14	3107	2	6869	0.320
GB_GCA_905194045.1	11	NA	Collinsella_sp900540845	100	0.81	26	1846287	62.3459949617801	1612	0.866	860	0.188	0.526	38.82	49	0	0	0	0	21	22506	1.22	15654	0.85	1	30443	49	38898	1.65	2.11	6	0.30	5618	0	0	0
GB_GCA_905194935.1	11	47715_Lacticaseibacillus_rhamnosus	NA	99.46	0	38	2911850	46.6691622164603	2736	0.851	785	0.032	0.435	53.07	40	0	0	0	0	29	20553	0.71	66871	2.30	1	9433	83	51739	0.32	1.78	16	0.79	23055	1	828	0.028
GB_GCA_905194945.1	11	NA	Blautia_sp900541955	98.73	0.42	44	2934990	44.0009335636578	2701	0.911	878	0.049	0.450	50.36	38	0	0	0	0	22	12033	0.41	18251	0.62	0	0	44	27097	0.00	0.92	12	0.55	16289	0	0	0
GB_GCA_905195015.1	11	197_Campylobacter_jejuni	Campylobacter_D_jejuni	93.38	0.11	219	1568545	30.72248485061	1576	0.905	776	-0.108	0.360	40.04	24	1	0	0	0	19	23742	1.51	7655	0.49	0	0	25	18800	0.00	1.20	2	0.16	2447	1	300	0.019
GB_GCA_905196815.1	11	NA	Coprococcus_sp000154245	99.33	0	54	2639610	41.3086781759427	2269	0.869	857	-0.046	0.398	48.24	27	0	0	0	0	28	22905	0.87	43293	1.64	0	0	49	47980	0.00	1.82	6	0.26	6864	0	0	0
GB_GCA_905197055.1	11	NA	Faeciplasma_gallinarum	91.95	1.36	47	1772079	49.4913037172722	1557	0.883	857	0.064	0.460	48.47	32	1	1	0	0	10	6384	0.36	13675	0.77	0	0	10	10506	0.00	0.59	2	0.19	3401	1	1293	0.073
GB_GCA_905197065.1	11	NA	Dialister_sp002320515	98.65	0	181	2339431	52.087152816219	1925	0.787	827	0.170	0.518	45.41	37	0	0	0	0	20	23529	1.01	50529	2.16	1	19474	39	27737	0.83	1.19	3	0.15	3591	2	2292	0.098
GB_GCA_905197185.1	11	NA	Megamonas_sp900556715	95.13	3.16	227	2057636	31.4823904713953	1864	0.834	818	-0.055	0.388	38.10	40	2	1	0	0	21	21183	1.03	118607	5.76	0	0	87	81036	0.00	3.94	11	0.48	9797	7	13658	0.664
GB_GCA_905197875.1	11	NA	Limiplasma_sp900548145	98.39	2.69	137	3059599	58.2025945230078	2692	0.873	899	0.269	0.572	39.98	41	0	0	0	0	20	11322	0.37	38868	1.27	0	0	15	13618	0.00	0.45	4	0.14	4205	0	0	0
GB_GCA_905198155.1	11	NA	RGIG4076_sp905198155	95.97	0.69	88	2789082	59.1362319214709	2498	0.882	866	0.309	0.597	38.34	39	1	1	0	0	18	10734	0.38	103643	3.72	0	0	61	56082	0.00	2.01	2	0.11	3085	1	2835	0.102
GB_GCA_905198455.1	11	NA	UBA7173_sp900540205	97.92	0.94	46	2940738	52.8673414632653	2381	0.888	929	0.152	0.508	47.23	37	1	1	0	0	27	27075	0.92	27428	0.93	0	0	15	18541	0.00	0.63	6	0.26	7508	1	1744	0.059
GB_GCA_905199095.1	11	NA	Prevotella_sp900548195	93.11	2.5	276	2739149	45.1800906047827	2014	0.841	971	0.061	0.459	51.04	15	0	0	0	0	15	8928	0.33	21843	0.80	0	0	17	31045	0.00	1.13	12	0.52	14293	1	208	0.008
GB_GCA_905199155.1	11	NA	Faecimonas_intestinavium	95.22	1.12	86	1666486	29.2369092809661	1739	0.914	710	-0.145	0.340	38.31	31	2	0	0	0	27	21540	1.29	16554	0.99	1	15218	71	56594	0.91	3.40	8	0.77	12914	0	0	0
GB_GCA_905199405.1	11	NA	UMGS1865_sp900547725	95.36	0.71	449	2222453	56.0072136508624	1881	0.825	836	0.210	0.540	45.43	26	0	0	0	0	19	16503	0.74	12318	0.55	0	0	18	17062	0.00	0.77	2	0.19	4282	0	0	0
GB_GCA_905199545.1	11	NA	Collinsella_sp002232035	100	0.81	24	2153233	59.9154852261692	1803	0.866	908	0.177	0.521	40.17	55	1	0	0	0	11	10212	0.47	38146	1.77	0	0	69	77512	0.00	3.60	13	0.73	15745	2	310	0.014
GB_GCA_905199735.1	11	NA	Metalachnospira_sp900548595	96.64	0.67	20	1957887	38.9275785579045	1877	0.888	803	-0.021	0.412	46.98	42	1	0	0	0	15	9087	0.46	10387	0.53	0	0	41	24995	0.00	1.28	4	0.27	5369	0	0	0
GB_GCA_905200045.1	11	NA	Succiniclasticum_sp900544275	99.28	1.5	17	2003304	47.352373878353	1805	0.872	842	0.107	0.479	51.38	50	2	2	0	0	15	12768	0.64	41425	2.07	2	77337	130	133819	3.86	6.68	10	0.68	13626	1	1089	0.054
GB_GCA_905200205.1	11	NA	UBA1417_sp003531055	98.66	0	19	2469624	52.9887950554416	2320	0.885	842	0.217	0.546	44.01	46	2	2	0	0	16	14319	0.58	31188	1.26	0	0	55	42344	0.00	1.71	8	0.34	8504	1	4555	0.184
GB_GCA_905200225.1	11	NA	Collinsella_sp003459245	99.19	1.61	46	2372163	59.8494285595046	2035	0.865	866	0.175	0.520	40.69	58	2	0	0	1	21	18915	0.80	39614	1.67	0	0	79	52236	0.00	2.20	13	0.58	13664	0	0	0
GB_GCA_905200425.1	11	NA	Dysosmobacter_sp014297375	94.99	0	236	2833776	56.471224260492	2681	0.845	782	0.134	0.493	45.76	18	0	0	0	0	33	20301	0.72	14266	0.50	1	16083	72	55947	0.57	1.97	5	0.25	7034	0	0	0
GB_GCA_905200555.1	11	NA	CAG-56_sp900752065	95.39	0.16	69	2617949	48.2661044963061	2253	0.893	851	0.043	0.447	48.82	34	0	0	0	0	35	35481	1.36	58355	2.23	0	0	76	67423	0.00	2.58	5	0.24	6320	3	4776	0.182
GB_GCA_905200635.1	11	NA	Alistipes_A_pullistercoris	99.68	0	47	2731256	55.3397411300881	2228	0.891	954.5	0.246	0.561	42.59	34	1	1	0	0	10	5526	0.20	27784	1.02	0	0	26	25165	0.00	0.92	1	0.04	1219	0	0	0
GB_GCA_905201455.1	11	NA	Phocaeicola_sp000432735	97.53	0.21	113	3554341	43.3098568764224	2870	0.890	941	0.072	0.464	52.73	54	0	0	0	0	33	44037	1.24	46042	1.30	0	0	38	29783	0.00	0.84	8	0.26	9069	1	934	0.026
GB_GCA_905202035.1	11	NA	Dialister_sp000434475	100	0.63	143	2143608	52.3450649559061	1750	0.777	824	0.154	0.508	47.16	41	5	2	0	0	24	27603	1.29	43885	2.05	0	0	4	2401	0.00	0.11	4	0.17	3662	1	298	0.014
GB_GCA_905202085.1	11	NA	Eubacterium_R_coprostanoligenes	97.99	0	19	1844046	40.0067568813359	1668	0.902	878	0.033	0.445	47.64	42	3	1	0	1	30	26910	1.46	25688	1.39	0	0	8	8194	0.00	0.44	4	0.31	5741	1	1941	0.105
GB_GCA_905202125.1	11	NA	Prevotella_sp900556275	98.35	1.39	109	2398084	48.5405015003645	1978	0.885	902	0.085	0.472	51.57	24	1	1	0	0	17	18567	0.77	68065	2.84	0	0	40	46020	0.00	1.92	8	0.38	9117	0	0	0
GB_GCA_905202325.1	11	NA	QAMH01_sp900756605	94.89	2.49	125	1794675	59.3786618747127	1612	0.882	833	0.141	0.499	41.34	38	0	0	0	0	19	15258	0.85	23255	1.30	0	0	7	8528	0.00	0.48	1	0.07	1284	1	235	0.013
GB_GCA_905202985.1	11	NA	Eubacterium_G_sp000432355	94.1	0.69	86	2312782	35.311801977013	1991	0.883	854	-0.132	0.351	43.19	22	0	0	0	0	19	18738	0.81	26636	1.15	0	0	123	140653	0.00	6.08	6	0.32	7457	2	1529	0.066
GB_GCA_905204445.1	11	849_Fusobacterium_gonidiaformans	Fusobacterium_C_gonidiaformans	100	0	59	1627629	32.5948358010333	1607	0.925	806	-0.147	0.336	39.66	23	3	0	0	1	24	27084	1.66	17211	1.06	1	14349	41	22545	0.88	1.39	7	0.62	10169	1	1415	0.087
GB_GCA_905204645.1	11	NA	Alistipes_onderdonkii	97.36	0	327	3296407	58.5470786829418	2770	0.857	878	0.206	0.538	41.23	40	0	0	0	0	33	33228	1.01	15907	0.48	0	0	30	37320	0.00	1.13	3	0.13	4216	0	0	0
GB_GCA_905204815.1	11	NA	Collinsella_sp002232035	97.18	0.92	218	2098378	60.1376872994284	1815	0.847	860	0.177	0.520	40.30	41	0	0	0	0	14	14154	0.67	13906	0.66	0	0	6	5000	0.00	0.24	7	0.35	7321	0	0	0
GB_GCA_905205405.1	11	NA	Collinsella_sp905214435	100	0.81	32	2214505	59.9963422977144	1901	0.868	881	0.178	0.521	40.17	54	0	0	0	0	8	6210	0.28	46982	2.12	0	0	60	45245	0.00	2.04	12	0.69	15335	0	0	0
GB_GCA_905205965.1	11	NA	F23-B02_sp900545805	90.27	0	38	1831188	53.9539359148269	1749	0.886	797	0.139	0.500	45.07	39	1	1	0	0	21	14700	0.80	49674	2.71	1	19445	56	48704	1.06	2.66	5	0.27	4927	0	0	0
GB_GCA_905206085.1	11	NA	Prevotella_sp000434975	98.89	0	92	2780607	50.7998073801871	2236	0.866	905	0.177	0.525	45.87	48	0	0	0	0	39	47610	1.71	121002	4.35	1	12235	19	26304	0.44	0.95	16	0.72	20077	1	178	0.006
GB_GCA_905206335.1	11	NA	Collinsella_sp003469185	98.39	0.81	32	2239898	59.6791014590843	1897	0.875	887	0.175	0.520	40.59	58	0	0	0	0	23	17583	0.78	37005	1.65	0	0	93	73952	0.00	3.30	7	0.51	11419	1	141	0.006
GB_GCA_905206375.1	11	NA	Flavonifractor_plautii	99.33	0.13	48	3462365	61.7202403559417	3270	0.882	827	0.190	0.525	36.87	46	0	0	0	0	48	27480	0.79	88695	2.56	1	30210	119	104280	0.87	3.01	7	0.34	11745	1	1934	0.056
GB_GCA_905206795.1	11	NA	Phascolarctobacterium_faecium	99.98	0.75	135	2331860	43.8930295986895	2114	0.887	845	0.130	0.493	50.63	42	1	1	0	0	36	19398	0.83	19730	0.85	0	0	25	21077	0.00	0.90	1	0.06	1345	0	0	0
GB_GCA_905207075.1	11	246787_Bacteroides_cellulosilyticus	Bacteroides_cellulosilyticus	99.05	0.19	92	6798190	42.7251371320896	5192	0.910	1002.5	0.042	0.447	54.08	47	1	1	0	0	35	35454	0.52	92235	1.36	0	0	146	177164	0.00	2.61	14	0.30	20156	0	0	0
GB_GCA_905207145.1	11	1686_Bifidobacterium_catenulatum	Bifidobacterium_catenulatum	99.55	0.23	28	2024080	56.0951148175961	1682	0.877	930.5	0.228	0.551	45.11	55	1	1	0	0	19	23412	1.16	16642	0.82	0	0	52	46517	0.00	2.30	13	0.96	19436	4	2822	0.139
GB_GCA_905207175.1	11	NA	Cryptobacteroides_avistercoris	91.02	0	81	1700914	58.9543033921762	1450	0.906	915.5	0.203	0.536	38.81	39	2	0	0	0	5	4281	0.25	31402	1.85	0	0	12	14862	0.00	0.87	2	0.18	3123	0	0	0
GB_GCA_905207295.1	11	NA	UBA5905_sp004558485	93.29	0.67	30	1751774	57.3561429727807	1623	0.915	851	0.194	0.531	42.24	40	1	1	0	0	18	9636	0.55	22764	1.30	0	0	40	31631	0.00	1.81	3	0.20	3467	0	0	0
GB_GCA_905207485.1	11	NA	CAG-266_sp905207485	97.6	2.05	83	1863525	43.930293395581	1827	0.889	782	0.169	0.518	45.82	35	1	0	0	0	23	18009	0.97	25214	1.35	1	5430	92	57001	0.29	3.06	1	0.12	2162	2	466	0.025
GB_GCA_905207765.1	11	NA	Limivicinus_sp900549545	91.53	1.34	108	2231457	55.3545956744853	2145	0.872	794	0.153	0.507	43.85	38	1	1	0	0	36	29703	1.33	60703	2.72	0	0	30	19867	0.00	0.89	11	0.66	14779	1	572	0.026
GB_GCA_905207955.1	11	NA	CAG-873_sp001701165	97.36	0	59	2470365	51.8015354006392	2030	0.882	887	0.122	0.491	50.02	43	2	1	0	0	19	23010	0.93	49792	2.02	0	0	47	38529	0.00	1.56	7	0.42	10305	4	8547	0.346
GB_GCA_905208175.1	11	NA	UMGS911_sp900545935	91.55	0.12	167	2070870	53.5515025086075	1648	0.815	878	0.108	0.482	46.85	25	0	0	0	0	19	10917	0.53	50262	2.43	0	0	13	11327	0.00	0.55	2	0.13	2715	0	0	0
GB_GCA_905208305.1	11	88431_Dorea_longicatena	Dorea_A_longicatena	98.83	0	43	2895550	41.5424012709157	2716	0.887	839	-0.005	0.420	47.28	34	0	0	0	0	39	32625	1.13	37562	1.30	0	0	64	48047	0.00	1.66	9	0.59	17136	0	0	0
GB_GCA_905208565.1	11	NA	Prevotella_sp900546575	92.48	0	179	2674499	48.8717326123509	2094	0.867	971	0.108	0.485	49.71	16	0	0	0	0	15	22458	0.84	31169	1.17	0	0	6	6012	0.00	0.22	5	0.21	5658	0	0	0
GB_GCA_905208795.1	11	NA	Phascolarctobacterium_sp900544795	99.98	1.5	20	2376270	46.9098208536909	2221	0.897	830	0.183	0.524	50.92	49	1	1	0	0	34	21414	0.90	80430	3.38	1	38917	69	63656	1.64	2.68	7	0.36	8574	0	0	0
GB_GCA_905209325.1	11	NA	UBA5026_sp900550255	90.45	2.25	27	1033822	25.527605332446	1066	0.905	732.5	-0.158	0.334	34.31	32	2	0	0	0	19	14673	1.42	14993	1.45	0	0	43	43250	0.00	4.18	4	0.61	6299	0	0	0
GB_GCA_905209795.1	11	NA	Collinsella_sp900549275	98.04	1.61	75	1966139	60.0410245664218	1652	0.868	890	0.176	0.520	40.02	45	0	0	0	0	13	11883	0.60	30965	1.57	0	0	16	20332	0.00	1.03	3	0.19	3799	0	0	0
GB_GCA_905210275.1	11	NA	Prevotella_sp000436695	94.44	0.46	195	3424026	44.1871352612392	2784	0.831	860	0.061	0.459	52.98	41	2	1	0	0	35	39765	1.16	86321	2.52	0	0	25	32938	0.00	0.96	19	0.66	22560	1	1352	0.039
GB_GCA_905210335.1	11	NA	CAG-1000_sp000436975	91.57	1.69	26	1244650	26.3484513718716	1256	0.917	729.5	-0.182	0.321	34.64	31	4	0	1	0	24	16704	1.34	40895	3.29	0	0	37	34854	0.00	2.80	5	0.68	8509	0	0	0
GB_GCA_905210355.1	11	NA	Alistipes_excrementigallinarum	97.6	0.03	92	2538084	62.0157961675027	2056	0.848	911	0.193	0.528	36.31	39	5	1	1	0	20	11775	0.46	34052	1.34	0	0	88	67398	0.00	2.66	7	0.56	14313	1	190	0.007
GB_GCA_905210505.1	11	NA	Haemophilus_D_sp001815355	99.83	0	49	1979845	39.4738477001988	1862	0.897	827	0.015	0.425	44.72	35	2	1	0	1	28	29694	1.50	12682	0.64	1	11042	27	30827	0.56	1.56	2	0.09	1827	0	0	0
GB_GCA_905210755.1	11	NA	Phascolarctobacterium_A_sp900553055	94.37	3.82	225	1941656	47.6784250145237	1806	0.828	779	0.116	0.485	46.98	35	2	1	0	0	20	11178	0.58	33854	1.74	0	0	13	13539	0.00	0.70	1	0.08	1580	0	0	0
GB_GCA_905210845.1	11	NA	Prevotella_sp900556825	94.54	3.93	339	3295865	46.4769339763613	2905	0.857	821	0.005	0.425	56.83	43	1	1	0	0	24	17979	0.55	33935	1.03	1	9943	44	37096	0.30	1.13	14	0.65	21361	3	1734	0.053
GB_GCA_905211235.1	11	NA	Prevotella_sp002480935	98.39	0.16	327	3556716	49.5096600347062	2939	0.842	824	0.074	0.466	51.77	36	1	1	0	0	50	70209	1.97	21677	0.61	0	0	25	29469	0.00	0.83	17	0.55	19396	1	492	0.014
GB_GCA_905211405.1	11	NA	CAG-1427_sp900753095	93.33	0.4	397	1813656	57.6545386776765	1650	0.787	759.5	0.233	0.554	42.57	37	2	0	0	0	19	18306	1.01	4799	0.26	0	0	10	11088	0.00	0.61	0	0	0	0	0	0
GB_GCA_905211555.1	11	NA	CAG-177_sp000431775	97.72	0	31	2208358	53.0884032389676	1974	0.899	866	0.125	0.494	45.16	40	2	2	0	0	19	18813	0.85	28709	1.30	1	25901	34	27465	1.17	1.24	2	0.20	4321	1	2264	0.103
GB_GCA_905212185.1	11	NA	CAG-127_sp900553925	96.64	0.67	62	2752874	44.6571110773686	2439	0.892	854	-0.032	0.405	50.25	26	0	0	0	0	18	13536	0.49	37127	1.35	2	45596	121	106920	1.66	3.88	4	0.21	5886	4	3343	0.121
GB_GCA_905212275.1	11	NA	Eubacterium_R_faecavium	94.41	3.36	173	2102885	44.7808130259144	1907	0.882	836	0.090	0.476	51.40	30	2	1	0	0	28	15810	0.75	11357	0.54	1	6505	32	36654	0.31	1.74	6	0.47	9878	0	0	0
GB_GCA_905212445.1	11	NA	Paramuribaculum_sp000431155	98.55	0.38	70	2302076	48.2198241934671	1983	0.922	923	0.066	0.457	52.63	40	1	1	0	0	21	20679	0.90	16522	0.72	0	0	18	26726	0.00	1.16	5	0.29	6619	0	0	0
GB_GCA_905213165.1	11	NA	Eubacterium_I_sp900546495	95.11	2.59	86	2777349	42.505461142982	2409	0.856	866	0.060	0.458	46.81	30	0	0	0	0	20	11193	0.40	40086	1.44	1	27696	62	59425	1.00	2.14	9	0.37	10377	0	0	0
GB_GCA_905213535.1	11	NA	Phascolarctobacterium_A_sp900541915	99.4	1.2	25	1772921	42.7137475386664	1731	0.913	824	0.161	0.512	46.88	46	0	0	0	0	28	21066	1.19	24209	1.37	0	0	101	101373	0.00	5.72	1	0.09	1580	1	286	0.016
GB_GCA_905213725.1	11	74426_Collinsella_aerofaciens	Collinsella_aerofaciens_R	96.39	1.21	209	1952078	60.2450311924011	1724	0.833	827	0.180	0.522	39.79	49	0	0	0	0	16	13593	0.70	19989	1.02	0	0	2	1783	0.00	0.09	12	0.89	17318	0	0	0
GB_GCA_905213785.1	11	NA	Alistipes_excrementavium	93.63	4.09	183	2377117	61.1399859577799	2031	0.819	803	0.199	0.532	40.22	30	0	0	0	0	21	20778	0.87	22086	0.93	1	19992	60	80778	0.84	3.40	2	0.15	3600	0	0	0
GB_GCA_905213835.1	11	NA	Ruminococcus_C_sp000433635	98.66	0	109	2214079	46.184034083698	1983	0.858	806	0.105	0.483	49.11	36	1	1	0	0	17	11031	0.50	40646	1.84	0	0	31	19402	0.00	0.88	3	0.27	5986	1	1559	0.070
GB_GCA_905214425.1	11	NA	Collinsella_sp905214425	100	1.61	58	2272690	59.9009543756518	1913	0.864	899	0.177	0.521	40.20	51	0	0	0	0	14	11253	0.50	61097	2.69	1	20801	89	93332	0.92	4.11	8	0.55	12487	1	1275	0.056
GB_GCA_905214925.1	11	NA	Scybalomonas_excrementigallinarum	98.66	2.01	65	3497015	34.3140363996151	3103	0.858	842	-0.150	0.336	42.28	33	0	0	0	0	35	31029	0.89	43522	1.24	1	28488	49	37683	0.81	1.08	13	0.44	15550	3	5478	0.157
GB_GCA_905215825.1	11	NA	Collinsella_sp900541125	98.28	2.85	214	2003402	59.5654791200169	1746	0.832	839	0.176	0.520	40.80	41	6	4	0	2	16	11598	0.58	16790	0.84	1	27190	33	35843	1.36	1.79	8	0.32	6460	0	0	0
GB_GCA_905216025.1	11	NA	Prevotella_sp905216025	97.04	0.19	39	2890596	54.2867630066602	2240	0.888	983	0.125	0.495	44.10	39	1	1	0	0	26	33621	1.16	59617	2.06	0	0	49	46428	0.00	1.61	1	0.08	2447	1	547	0.019
GB_GCA_905221155.1	11	NA	Streptococcus_sp905221155	99.82	4.71	240	1989200	40.4341443796501	1822	0.844	792.5	0.009	0.424	49.83	45	3	1	1	1	29	23760	1.19	213802	10.75	0	0	70	47645	0.00	2.40	5	0.34	6777	1	473	0.024
GB_GCA_905221205.1	11	NA	Streptococcus_sp905221205	99.82	0.2	28	1933092	40.4054747523656	1776	0.896	810.5	0.011	0.426	49.46	43	3	1	1	1	21	16689	0.86	70863	3.67	1	27522	61	36341	1.42	1.88	4	0.33	6351	0	0	0
GB_GCA_905221325.1	11	NA	Streptococcus_sp905221325	99.17	0.2	146	2025095	40.9456840296381	1996	0.884	746	0.010	0.425	51.53	51	3	1	1	1	39	33666	1.66	77394	3.82	2	31324	126	83582	1.55	4.13	12	0.92	18710	1	174	0.009
GB_GCA_905221505.1	11	NA	Streptococcus_sp905221505	99.82	0.68	160	1989235	40.074953436874	1839	0.852	791	0.004	0.421	50.03	47	3	1	1	1	34	31116	1.56	65570	3.30	1	6615	58	56641	0.33	2.85	33	1.50	29866	1	1955	0.098
GB_GCA_905221515.1	11	NA	Streptococcus_sp905221305	99.87	0.27	26	1870152	41.3389392947739	1780	0.897	773	0.020	0.432	51.28	49	3	1	1	1	28	21867	1.17	46178	2.47	1	25654	57	39868	1.37	2.13	4	0.41	7589	1	165	0.009
GB_GCA_905233325.1	11	NA	Quinella_sp905233325	91.03	4.95	264	2015603	43.4389655148426	2008	0.857	735.5	0.030	0.439	54.93	28	0	0	0	0	44	27504	1.36	68378	3.39	0	0	6	8343	0.00	0.41	13	0.51	10238	0	0	0
GB_GCA_905233395.1	11	NA	Bact-19_sp002310235	98.66	0.72	40	2936962	42.8093535004451	2366	0.910	887	0.060	0.461	53.74	43	0	0	0	0	26	27840	0.95	68873	2.35	0	0	37	38363	0.00	1.31	1	0.06	1651	2	3655	0.124
GB_GCA_905233425.1	11	NA	Prevotella_sp905233425	91.85	0.8	222	4926113	53.5000173609454	3754	0.880	926	0.142	0.505	46.52	45	2	0	0	0	56	60243	1.22	426610	8.66	1	11392	78	63860	0.23	1.30	15	0.46	22705	3	4419	0.090
GB_GCA_905233445.1	11	NA	Limimorpha_sp905233445	90.11	0.54	68	2466897	43.9210611767367	2154	0.909	882.5	0.089	0.476	54.38	35	1	0	0	0	33	34230	1.39	66460	2.69	0	0	33	25022	0.00	1.01	3	0.13	3154	0	0	0
GB_GCA_905233895.1	11	NA	UBA1711_sp905233895	93.82	2.15	87	2338772	52.9572209647688	2069	0.904	827	0.167	0.516	47.45	45	1	0	0	0	28	27435	1.17	52339	2.24	0	0	48	39156	0.00	1.67	1	0.09	2033	0	0	0
GB_GCA_905234265.1	11	NA	Prevotella_sp905234265	97.28	0.58	33	2688234	53.5775628756215	2121	0.911	986	0.199	0.538	44.08	41	0	0	0	0	23	19587	0.73	57885	2.15	1	21411	12	22310	0.80	0.83	5	0.19	5162	1	662	0.025
