## Supplementary Table 2 for "Macrogenetic atlas of prokaryotes reveals selection-driven structures": Supplementary_table2.representative_genomes_GP_parameters.tsv (part 26 of 33)

accession	ncbi_translation_table	ncbi_species	gtdb_species	checkm_completeness	checkm_contamination	contig_num	genome_size	GC	gene_num	coding_proportion	gene_length	CBI	Fop	ENc	tRNA	rRNA_all	5S_rRNA	16S_rRNA	23S_rRNA	RM_gene_num	RM_gene_length	RM_gene_length_proportion	repeat_length	repeat_length_proportion	phage_number	phage_length	phage_gene_number	phage_gene_length	phage_length_proportion	phage_gene_length_proportion	IS_number	IS_length_proportion	IS_length	CRISPR_number	CRISPR_length	CRISPR_length_proportion
GB_GCA_905234405.1	11	NA	UBA4372_sp902779845	92.87	1.49	106	2907908	54.1858930969205	2273	0.884	935	0.179	0.524	44.70	44	1	1	0	0	19	18555	0.64	51731	1.78	0	0	12	10549	0.00	0.36	4	0.14	3926	2	502	0.017
GB_GCA_905234535.1	11	NA	Ruminococcus_E_sp905234535	94.52	0	88	1926538	51.6925653158812	1785	0.872	797	0.173	0.522	46.35	32	1	0	0	0	15	14787	0.77	43067	2.24	0	0	11	9865	0.00	0.51	2	0.16	3099	1	165	0.009
GB_GCA_905234705.1	11	NA	Quinella_sp905234705	96.43	0.95	136	2050508	44.5829311322876	2009	0.889	770	0.140	0.503	47.77	40	3	0	0	0	47	33867	1.65	65315	3.19	0	0	48	45460	0.00	2.22	0	0	0	0	0	0
GB_GCA_905234795.1	11	NA	Cryptobacteroides_sp905234795	92.7	1.43	76	2285921	56.2599014460213	1906	0.933	989	0.228	0.552	40.46	39	2	0	0	0	13	8241	0.36	51619	2.26	0	0	21	18146	0.00	0.79	6	0.49	11231	0	0	0
GB_GCA_905234895.1	11	NA	UBA1213_sp900322105	99.33	0.67	136	2208960	47.9051180747513	1829	0.844	851	0.170	0.521	50.54	40	2	1	0	0	18	13017	0.59	97947	4.43	0	0	16	19537	0.00	0.88	7	0.59	12937	2	378	0.017
GB_GCA_905234985.1	11	NA	RUG563_sp905234985	95.03	0.67	99	3572706	57.7250691871396	3050	0.882	884	0.274	0.577	38.05	46	2	0	0	0	36	22143	0.62	138975	3.89	1	30232	59	53672	0.85	1.50	5	0.26	9246	2	1387	0.039
GB_GCA_905234995.1	11	NA	Eubacterium_R_sp905234995	97.99	0	94	2039914	45.7274786009738	1846	0.894	827	0.102	0.484	46.83	41	0	0	0	0	13	6498	0.32	43705	2.14	0	0	11	10013	0.00	0.49	4	0.24	4813	0	0	0
GB_GCA_905235385.1	11	NA	UBA1254_sp905235385	91.69	0.06	93	1326266	39.2919351700903	1282	0.862	731	0.024	0.437	49.14	40	0	0	0	0	19	17490	1.32	28511	2.15	0	0	31	21581	0.00	1.63	2	0.21	2791	1	826	0.062
GB_GCA_905235525.1	11	NA	UBA4334_sp905235525	92.62	1.67	73	2774878	47.3799362696941	2438	0.896	866	0.063	0.459	53.79	49	3	0	0	0	43	47319	1.71	65114	2.35	0	0	37	33980	0.00	1.22	5	0.20	5622	1	2911	0.105
GB_GCA_905235745.1	11	NA	UBA2868_sp905235745	95.77	0.58	35	2496141	46.813647229822	2322	0.928	887	-0.017	0.413	52.22	41	0	0	0	0	19	10401	0.42	29458	1.18	0	0	65	61747	0.00	2.47	7	0.50	12447	3	1274	0.051
GB_GCA_905235815.1	11	NA	UBA10281_sp905235815	92.72	2.02	186	1605150	41.8841388798198	1403	0.855	848	0.032	0.443	52.01	45	3	1	0	0	25	25143	1.57	28399	1.77	0	0	4	3510	0.00	0.22	7	0.50	7983	0	0	0
GB_GCA_905235905.1	11	NA	Prevotella_sp905235905	91.07	1.57	231	3233588	52.8221282364977	2435	0.882	980	0.126	0.495	46.45	35	0	0	0	0	28	29466	0.91	123554	3.82	0	0	59	60913	0.00	1.88	5	0.14	4593	0	0	0
GB_GCA_905236755.1	11	NA	Prevotella_sp905236755	98.09	0.84	43	2997488	40.6618210087132	2341	0.877	962	0.014	0.434	48.71	48	1	0	0	0	38	45159	1.51	107626	3.59	0	0	31	38985	0.00	1.30	3	0.18	5338	0	0	0
GB_GCA_905236845.1	11	NA	RUG14243_sp905236845	92.9	0.02	135	1955811	45.5034254332346	1694	0.898	909.5	-0.037	0.403	51.37	30	0	0	0	0	12	9210	0.47	24625	1.26	0	0	20	15055	0.00	0.77	2	0.26	5173	0	0	0
GB_GCA_905331775.1	11	NA	Vibrio_parahaemolyticus	100	0	59	5162116	45.2435484292775	4624	0.864	827	0.120	0.487	52.11	96	8	6	1	1	43	36513	0.71	42266	0.82	1	34612	80	83652	0.67	1.62	22	0.29	15205	0	0	0
GB_GCA_905331865.1	11	670_Vibrio_parahaemolyticus	Vibrio_parahaemolyticus	100	0	42	5054905	45.3217815171601	4533	0.866	839	0.122	0.488	51.97	72	4	2	0	1	29	21885	0.43	41100	0.81	1	40463	68	72794	0.80	1.44	13	0.23	11393	1	1468	0.029
GB_GCA_905331885.1	11	670_Vibrio_parahaemolyticus	Vibrio_parahaemolyticus	100	0.46	31	5079860	45.1933320997035	4590	0.866	822.5	0.119	0.487	52.08	106	8	6	1	1	36	26712	0.53	54565	1.07	0	0	97	73585	0.00	1.45	12	0.24	12400	0	0	0
GB_GCA_905369875.1	11	NA	Pauljensenia_sp000278725	99.05	1.67	75	2277111	64.7089667565613	1907	0.874	893	0.250	0.559	38.03	50	4	1	0	1	11	14871	0.65	34004	1.49	0	0	18	33975	0.00	1.49	11	0.62	14167	4	3637	0.160
GB_GCA_905371455.1	11	979627_Lachnoanaerobaculum_orale	Lachnoanaerobaculum_orale	96.69	0	310	2671056	37.4446660796329	2437	0.845	812	-0.156	0.334	44.43	28	0	0	0	0	38	39357	1.47	13319	0.50	1	19215	67	44516	0.72	1.67	8	0.39	10486	1	3202	0.120
GB_GCA_905371485.1	11	28449_Neisseria_subflava	Neisseria_subflava_C	97.67	0	39	2153782	49.3703169587266	2051	0.870	773	0.231	0.552	46.13	40	0	0	0	0	23	18780	0.87	23125	1.07	0	0	58	41894	0.00	1.95	6	0.35	7621	2	4989	0.232
GB_GCA_905372355.1	11	NA	Selenomonas_sp905372355	94.3	0.32	41	2231373	57.1944269290701	2015	0.895	857	0.128	0.492	42.11	29	0	0	0	0	19	15231	0.68	62540	2.80	0	0	64	71242	0.00	3.19	3	0.20	4501	7	8012	0.359
GB_GCA_905372585.1	11	1303_Streptococcus_oralis	Streptococcus_oralis	97.79	0.5	37	1904152	40.8494700002941	1842	0.887	767	0.012	0.426	51.42	31	0	0	0	0	25	25980	1.36	32115	1.69	1	10236	87	68000	0.54	3.57	4	0.34	6438	2	399	0.021
GB_GCA_905372845.1	11	NA	Aggregatibacter_sp000466335	93.97	0	173	1704279	43.3753511015509	1560	0.848	785	0.070	0.456	46.66	26	1	1	0	0	19	17427	1.02	18055	1.06	0	0	15	16658	0.00	0.98	5	0.15	2583	2	908	0.053
GB_GCA_905373025.1	11	NA	Pauljensenia_hongkongensis	90.55	0.47	240	2355993	70.8426977499509	2027	0.841	848	0.238	0.551	32.07	42	0	0	0	0	12	13941	0.59	22778	0.97	0	0	6	6551	0.00	0.28	10	0.35	8300	5	15237	0.647
GB_GCA_905373135.1	11	539_Eikenella_corrodens	Eikenella_corrodens	91.56	0.23	105	2070314	55.8150599377679	1959	0.818	722	0.274	0.574	39.69	36	0	0	0	0	19	23922	1.16	26613	1.29	0	0	26	19190	0.00	0.93	10	0.41	8435	0	0	0
GB_GCA_905373145.1	11	NA	Actinomyces_sp000220835	96.47	1.26	246	2674657	69.7915284090633	2268	0.857	863	0.219	0.537	35.13	42	0	0	0	0	12	14823	0.55	21176	0.79	0	0	19	18574	0.00	0.69	7	0.28	7420	2	8971	0.335
GB_GCA_905373165.1	11	230143_Scardovia_wiggsiae	Scardovia_wiggsiae	96.51	0.15	12	1500032	53.0738010922434	1207	0.892	950	0.122	0.490	51.58	45	0	0	0	0	11	11829	0.79	9023	0.60	0	0	33	42596	0.00	2.84	5	0.51	7703	0	0	0
GB_GCA_905373745.1	11	1986146_Desulfobulbus_oralis	Desulfobulbus_oralis	98.51	0.6	114	2433601	60.4326263837005	2126	0.866	842	0.215	0.536	42.30	46	0	0	0	0	20	21462	0.88	32900	1.35	0	0	17	13243	0.00	0.54	36	1.02	24840	4	14418	0.592
GB_GCA_905478185.1	11	NA	UWMA-0277_sp905478185	99.19	0.9	66	1661355	32.0477561990062	1544	0.922	842	-0.145	0.341	39.27	26	2	0	1	0	11	7326	0.44	37958	2.28	0	0	4	5054	0.00	0.30	1	0.19	3093	1	226	0.014
GB_GCA_905478295.1	11	NA	UBA10364_sp002387615	99.19	0.09	64	1933427	44.36314378562	1700	0.919	887	0.018	0.431	55.65	33	11	3	3	3	9	5919	0.31	11490	0.59	0	0	5	5041	0.00	0.26	2	0.17	3256	0	0	0
GB_GCA_905478745.1	11	NA	Luminiphilus_sp009886815	90.31	1.47	322	3031460	52.8699042705495	2683	0.846	845	0.053	0.444	55.77	26	1	1	0	0	12	8217	0.27	68683	2.27	0	0	5	5752	0.00	0.19	2	0.06	1706	0	0	0
GB_GCA_905478995.1	11	NA	UBA7434_sp002480045	96.79	0.05	102	2545857	48.0329413631638	2214	0.837	830	0.026	0.431	53.96	30	1	0	0	0	10	6012	0.24	13631	0.54	0	0	10	14064	0.00	0.55	0	0	0	0	0	0
GB_GCA_905479055.1	11	NA	CPC320_sp002684375	91.55	0.59	343	3455422	52.6443948090855	3230	0.837	816.5	0.078	0.459	52.43	25	0	0	0	0	12	9243	0.27	64547	1.87	0	0	8	6976	0.00	0.20	32	0.83	28696	0	0	0
GB_GCA_905479115.1	11	NA	UA16_sp002390405	98.21	0	69	2270857	50.7899880970048	1897	0.929	926	0.028	0.436	55.40	32	1	1	0	0	11	8994	0.40	21904	0.96	0	0	6	7309	0.00	0.32	1	0.06	1292	0	0	0
GB_GCA_905479495.1	11	NA	GCA-2699125_sp905479495	96.36	4.73	52	7282594	52.3833403317554	6003	0.897	902	0.108	0.474	50.89	44	3	1	0	1	46	46905	0.64	93382	1.28	0	0	202	208208	0.00	2.86	14	0.22	16119	3	1711	0.023
GB_GCA_910573795.1	11	NA	Emergencia_sp009936045	98.94	0.14	78	3156384	43.9247302629536	3008	0.877	818	0.064	0.459	52.71	50	5	3	1	1	56	43464	1.38	74309	2.35	2	32883	92	60516	1.04	1.92	32	1.15	36172	1	243	0.008
GB_GCA_910573855.1	11	NA	Sporofaciens_sp910574885	95.32	1.66	192	5376356	45.5082045281629	5227	0.878	767	-0.022	0.409	54.44	53	2	0	1	1	87	61824	1.15	143596	2.67	2	21103	182	153758	0.39	2.86	68	1.66	89208	1	4254	0.079
GB_GCA_910573935.1	11	NA	Parasutterella_sp009767915	98.75	2.17	374	2720318	48.8223959737443	2367	0.837	836	0.176	0.519	52.44	77	10	5	2	2	23	29454	1.08	131122	4.82	0	0	18	17433	0.00	0.64	50	2.90	78940	4	3634	0.134
GB_GCA_910573955.1	11	NA	Schaedlerella_arabinosiphila	94.74	2.14	188	6437132	48.3934316302863	6014	0.868	813.5	0.065	0.459	50.85	50	2	0	1	1	92	77814	1.21	149005	2.31	3	41009	233	185801	0.64	2.89	77	1.71	109816	0	0	0
GB_GCA_910574095.1	11	NA	MD308_sp010206225	97.66	0.1	140	4332195	43.0638037518038	4365	0.877	743	-0.039	0.401	53.10	53	2	0	1	1	87	68511	1.58	243045	5.61	0	0	175	121552	0.00	2.81	54	1.78	77277	0	0	0
GB_GCA_910574885.1	11	NA	Sporofaciens_sp910574885	95.32	1.27	131	5345875	45.4976429232691	5217	0.884	770	-0.023	0.408	54.42	54	4	0	1	1	92	66018	1.23	521001	9.75	4	88777	210	172920	1.66	3.23	58	1.36	72548	2	5069	0.095
GB_GCA_910575265.1	11	NA	Lawsonibacter_sp910575265	98.66	0.67	111	3613510	57.388265748482	3484	0.874	764	0.178	0.520	41.74	52	6	2	0	1	80	67578	1.87	288641	7.99	0	0	138	128681	0.00	3.56	51	1.62	58436	1	235	0.007
GB_GCA_910575445.1	11	NA	Choladocola_sp910575445	98.73	0.63	44	4224288	41.9105693655227	4049	0.895	821	-0.089	0.369	53.33	56	8	4	2	1	66	56517	1.34	224591	5.32	1	40129	123	101203	0.95	2.40	24	0.82	34713	1	1430	0.034
GB_GCA_910575605.1	11	NA	UBA7109_sp910575605	99.42	1.85	97	3809341	42.2657274796229	3568	0.891	848	-0.084	0.373	52.00	55	2	0	1	1	74	67797	1.78	164396	4.32	0	0	129	115426	0.00	3.03	41	1.35	51243	1	2881	0.076
GB_GCA_910575755.1	11	NA	Desulfovibrio_sp910575755	98.82	0	62	2828656	60.091295208345	2538	0.875	830	0.230	0.545	42.04	49	5	3	1	1	32	32136	1.14	182786	6.46	1	40333	124	105045	1.43	3.71	36	0.99	27957	3	4702	0.166
GB_GCA_910575825.1	11	NA	Merdisoma_sp011959465	99.37	0.63	168	5065138	47.2509167756821	4823	0.865	806	0.003	0.422	52.37	68	5	0	0	1	75	59097	1.17	337482	6.66	2	51054	204	174055	1.01	3.44	53	1.22	61927	0	0	0
GB_GCA_910576025.1	11	NA	BX12_sp009911365	97.16	0	56	3820017	46.7786751135486	3716	0.874	767	0.096	0.477	54.45	47	6	4	1	1	64	59937	1.57	142140	3.72	2	39895	114	92323	1.04	2.42	24	0.87	33173	2	727	0.019
GB_GCA_910576125.1	11	NA	Acetatifactor_sp910576125	98.28	1.44	114	6007049	51.0822736412247	5777	0.871	767	0.083	0.469	49.33	59	4	0	0	0	103	82290	1.37	516536	8.60	2	45703	413	296331	0.76	4.93	55	1.23	74011	0	0	0
GB_GCA_910576555.1	11	NA	Alistipes_sp910576555	98.08	0.48	19	2201976	63.3539602611473	1811	0.874	929	0.221	0.545	35.28	44	1	1	0	0	19	17565	0.80	32576	1.48	0	0	8	13170	0.00	0.60	1	0.08	1749	2	1849	0.084
GB_GCA_910577045.1	11	NA	RGIG8607_sp910577045	98.73	0.63	91	3485814	35.988947698953	3211	0.894	839	-0.174	0.321	44.70	43	1	0	0	0	58	56412	1.62	103204	2.96	1	15672	128	96867	0.45	2.78	27	0.87	30276	1	392	0.011
GB_GCA_910577075.1	11	NA	CAG-582_sp910577075	90.45	3.93	174	2044361	30.128324644762	2161	0.890	701	-0.169	0.327	42.72	38	1	0	0	0	26	18573	0.91	25597	1.25	0	0	42	24271	0.00	1.19	19	0.99	20241	0	0	0
GB_GCA_910577095.1	11	NA	51-20_sp910577095	98.92	1.08	43	1672746	47.9961910253427	1588	0.878	728	0.185	0.527	47.32	41	0	0	0	0	21	23880	1.43	42283	2.53	0	0	9	8639	0.00	0.52	1	0.03	450	1	1749	0.105
GB_GCA_910577185.1	11	NA	Acetatifactor_sp910577185	94.58	1.34	250	4052848	49.7775122599694	3433	0.861	902	0.058	0.454	47.92	30	0	0	0	0	37	28383	0.70	132456	3.27	2	48092	66	71162	1.19	1.76	19	0.44	17812	3	641	0.016
GB_GCA_910577445.1	11	NA	CAG-95_sp910577445	93.99	2.39	345	3892589	47.6403755643922	3455	0.890	896	0.049	0.450	50.98	24	0	0	0	0	29	26043	0.67	37354	0.96	0	0	42	35097	0.00	0.90	7	0.14	5507	6	9910	0.255
GB_GCA_910577585.1	11	NA	CAG-485_sp910577585	96.67	0.75	98	2614812	53.4480259043277	2041	0.856	923	0.102	0.479	45.33	47	3	0	1	0	14	16113	0.62	66532	2.54	0	0	30	22529	0.00	0.86	6	0.20	5195	0	0	0
GB_GCA_910577785.1	11	NA	14-2_sp910577785	98.85	0.59	122	3871106	48.6077620562745	3209	0.860	857	0.033	0.443	51.02	45	0	0	0	0	63	67599	1.75	141020	3.64	1	25251	89	87156	0.65	2.25	27	0.74	28713	7	8422	0.218
GB_GCA_910578065.1	11	NA	Gallimonas_sp910578065	96.37	0.03	43	1918202	48.8947401351464	1699	0.884	836	0.153	0.512	47.35	44	1	1	0	0	31	18366	0.96	44411	2.32	0	0	47	29922	0.00	1.56	5	0.23	4451	2	363	0.019
GB_GCA_910578155.1	11	NA	COE1_sp000403335	97.65	1.15	187	3357370	44.7659916321183	2935	0.896	860	-0.036	0.403	51.83	17	0	0	0	0	46	42549	1.27	31214	0.93	1	46672	138	121405	1.39	3.62	3	0.16	5290	2	2601	0.077
GB_GCA_910578405.1	11	NA	Kineothrix_sp910578405	95.19	0.57	120	3490956	47.1212823195123	3113	0.865	863	-0.010	0.416	50.74	28	0	0	0	0	34	28140	0.81	58967	1.69	0	0	15	14269	0.00	0.41	13	0.42	14678	1	883	0.025
GB_GCA_910578455.1	11	NA	MD308_sp910578455	98.25	0	131	3186621	47.8450618474632	3018	0.895	827	0.017	0.432	51.48	44	1	0	0	0	36	28761	0.90	50180	1.57	0	0	115	86918	0.00	2.73	22	0.66	21094	1	891	0.028
GB_GCA_910578495.1	11	NA	CAG-317_sp910578495	92.4	0.29	128	2785848	41.1193309422331	2705	0.889	797	-0.061	0.387	50.75	34	0	0	0	0	50	46317	1.66	49683	1.78	1	17302	83	58758	0.62	2.11	20	1.25	34820	0	0	0
GB_GCA_910578605.1	11	NA	MGBC111451_sp910578605	94.8	2.01	177	3061770	39.0141415223888	2590	0.866	860	-0.136	0.346	50.76	21	0	0	0	0	21	17301	0.57	45040	1.47	0	0	71	63225	0.00	2.06	15	0.56	17237	0	0	0
GB_GCA_910578735.1	11	NA	Lawsonibacter_sp910578735	97.57	1.01	201	2747496	60.0563927908971	2602	0.863	794	0.191	0.526	37.22	41	0	0	0	0	47	26976	0.98	119855	4.36	1	24757	121	121028	0.90	4.41	14	0.53	14532	10	14694	0.535
GB_GCA_910578745.1	11	NA	UBA5026_sp910578745	94.94	0.56	168	1477898	29.9428867311108	1516	0.845	662	-0.179	0.321	40.79	41	1	0	0	0	30	21093	1.43	34098	2.31	0	0	59	35854	0.00	2.43	17	1.53	22663	1	299	0.020
GB_GCA_910578825.1	11	NA	14-2_sp910578825	99.43	0.86	115	3066443	44.8033065108267	2580	0.898	875	-0.013	0.416	52.37	34	2	0	1	0	29	32757	1.07	52369	1.71	0	0	68	76373	0.00	2.49	11	0.42	12891	3	1830	0.060
GB_GCA_910579045.1	11	NA	CAG-873_sp002490635	97.36	0	76	2185096	55.2584874989474	1826	0.911	920	0.199	0.534	44.74	44	1	1	0	0	21	22815	1.04	22428	1.03	0	0	5	4042	0.00	0.18	10	0.29	6260	0	0	0
GB_GCA_910579225.1	11	NA	Choladocola_sp910579225	97.89	1.27	89	3533462	47.141333910161	3285	0.894	842	0.032	0.438	50.46	35	1	0	0	0	48	43785	1.24	76064	2.15	1	12188	70	78823	0.34	2.23	9	0.29	10404	2	9929	0.281
GB_GCA_910579295.1	11	NA	Coproplasma_sp910579295	94.76	0.03	114	2062493	47.5795069365084	1870	0.867	741.5	0.092	0.477	52.10	46	6	2	0	1	36	25698	1.25	53073	2.57	1	12703	80	59347	0.62	2.88	16	0.78	16033	0	0	0
GB_GCA_910579365.1	11	NA	Dysosmobacter_sp910579365	94.11	1.01	155	3116550	60.5777556685977	2920	0.855	776	0.185	0.523	38.81	35	0	0	0	0	40	30015	0.96	103940	3.34	0	0	42	35258	0.00	1.13	12	0.39	12140	0	0	0
GB_GCA_910579415.1	11	NA	CAG-41_sp910579415	94.44	0.34	273	2141791	40.4432782100485	1869	0.871	815	-0.026	0.411	49.47	44	2	0	0	0	35	14748	0.69	48730	2.28	0	0	41	35397	0.00	1.65	3	0.13	2813	0	0	0
GB_GCA_910579445.1	11	NA	M3_sp001689445	99.43	0.65	48	2974530	54.0488798781533	2570	0.898	875	0.080	0.465	47.42	37	1	0	0	0	28	20520	0.69	80612	2.71	1	18376	86	79396	0.62	2.67	4	0.15	4527	0	0	0
GB_GCA_910579465.1	11	NA	SIG307_sp910579465	95.75	1.68	80	3323039	49.0087375806262	2970	0.878	836	0.008	0.425	49.14	37	1	1	0	0	39	36000	1.08	90664	2.73	0	0	67	42030	0.00	1.26	12	0.47	15631	2	4674	0.141
GB_GCA_910579535.1	11	NA	MGBC108787_sp910579535	90.45	0.56	79	1389156	28.6001364680147	1426	0.880	686	-0.117	0.356	40.49	34	1	0	0	0	28	20052	1.44	29028	2.09	1	17759	63	53931	1.28	3.88	15	1.25	17312	0	0	0
GB_GCA_910579965.1	11	NA	Pelethomonas_sp910579965	94.95	0	64	2530689	63.3955251751875	2371	0.871	818	0.214	0.539	33.67	21	1	1	0	0	29	16467	0.65	83414	3.30	0	0	57	45883	0.00	1.81	31	1.02	25929	1	223	0.009
GB_GCA_910580055.1	11	NA	CAG-95_sp009774465	97.13	1.72	61	4095002	40.6826186618709	3778	0.905	872	-0.066	0.385	50.65	42	0	0	0	0	53	44511	1.09	66075	1.61	0	0	143	121130	0.00	2.96	5	0.21	8782	0	0	0
GB_GCA_910583685.1	11	NA	MGBC119817_sp910583685	91.01	1.12	58	1271746	31.1303925131317	1287	0.900	713	-0.166	0.328	41.80	35	2	0	0	0	22	16305	1.28	34314	2.70	1	20353	33	25927	1.60	2.04	5	0.39	4948	0	0	0
GB_GCA_910583745.1	11	NA	RUG11867_sp910583745	92.13	0	45	1520339	37.1475897927755	1502	0.884	722	-0.049	0.395	51.46	34	1	0	0	0	18	12288	0.81	88235	5.80	1	22970	47	33549	1.51	2.21	6	0.65	9861	0	0	0
GB_GCA_910584315.1	11	NA	Choladocola_sp009774155	98.73	0.63	62	2989727	47.2093481459825	2859	0.907	839	0.022	0.433	49.35	44	1	0	0	0	32	20136	0.67	36091	1.21	1	24734	84	54355	0.83	1.82	8	0.36	10722	2	390	0.013
GB_GCA_910584325.1	11	NA	MGBC120314_sp910584325	97.09	0	186	2948651	43.1526193705588	2787	0.879	800	-0.009	0.417	50.86	27	0	0	0	0	39	28815	0.98	36186	1.23	0	0	29	28991	0.00	0.98	5	0.19	5489	0	0	0
GB_GCA_910584795.1	11	NA	Eubacterium_G_sp910584795	100	0	87	2628723	34.7612671385732	2322	0.884	815	-0.153	0.339	42.95	37	0	0	0	0	50	42273	1.61	57014	2.17	0	0	123	100714	0.00	3.83	4	0.23	6004	1	950	0.036
GB_GCA_910584985.1	11	NA	Eubacterium_R_sp910584985	96.64	0	53	1822450	40.8603849783806	1715	0.891	818	0.025	0.439	46.59	30	0	0	0	0	19	13902	0.76	5147	0.28	0	0	6	5455	0.00	0.30	4	0.28	5050	0	0	0
GB_GCA_910585025.1	11	NA	Muribaculum_arabinoxylanisolvens	99.43	0.38	27	2968008	49.9986858545383	2482	0.917	939.5	0.077	0.465	50.50	36	0	0	0	0	41	41853	1.41	44773	1.51	0	0	55	68526	0.00	2.31	4	0.20	5800	1	2738	0.092
GB_GCA_910585165.1	11	NA	Dysosmobacter_sp910585165	93.09	0.19	154	2355568	61.9628047248052	2303	0.851	758	0.187	0.524	37.40	34	0	0	0	0	42	26886	1.14	74763	3.17	1	45090	125	82165	1.91	3.49	26	1.01	23852	1	3928	0.167
GB_GCA_910585275.1	11	NA	CAG-485_sp910585275	96.1	0.63	72	3785513	48.0749940625782	3039	0.900	950	0.069	0.461	53.79	38	0	0	0	0	27	36606	0.97	117884	3.11	0	0	43	30634	0.00	0.81	8	0.28	10427	0	0	0
GB_GCA_910585355.1	11	NA	Copromonas_sp910585355	94.76	0	218	2850350	47.7289980245745	2537	0.854	878	0.034	0.441	51.63	28	0	0	0	0	28	24249	0.85	84380	2.96	1	19143	39	28554	0.67	1.00	4	0.30	8465	2	605	0.021
GB_GCA_910585505.1	11	NA	Ruminiclostridium_E_sp910585505	96.96	0	280	2837108	43.5613814032755	2545	0.826	773	0.057	0.458	52.81	28	0	0	0	0	32	32112	1.13	151092	5.33	0	0	31	27125	0.00	0.96	14	0.51	14537	0	0	0
GB_GCA_910585515.1	11	NA	Amulumruptor_sp900539915	99.43	0.82	57	2389139	51.9352602491768	2009	0.891	905	0.113	0.484	49.11	40	0	0	0	0	31	30849	1.29	49309	2.06	0	0	39	31648	0.00	1.32	5	0.20	4882	0	0	0
GB_GCA_910585595.1	11	NA	Gallimonas_sp910585595	94.76	0	49	1746290	48.3393948418949	1551	0.908	827	0.089	0.475	51.60	42	2	0	0	0	17	10638	0.61	55971	3.21	1	21731	50	40070	1.24	2.29	1	0.09	1560	0	0	0
GB_GCA_910585675.1	11	NA	Desulfovibrio_sp009773975	96.45	0	75	2692013	52.0565549356464	2489	0.883	809	0.117	0.483	49.17	45	0	0	0	0	36	42627	1.58	113477	4.22	0	0	53	49886	0.00	1.85	30	1.04	28048	1	377	0.014
GB_GCA_910585695.1	11	NA	Paramuribaculum_sp001689535	98.08	0.38	76	2559245	52.3231458627691	2135	0.898	914	0.129	0.493	47.61	33	0	0	0	0	16	9282	0.36	28281	1.11	0	0	39	28981	0.00	1.13	5	0.34	8708	2	1750	0.068
GB_GCA_910585765.1	11	NA	COE1_sp910585765	93.09	1.15	134	3622913	51.6095944213575	3127	0.879	881	0.080	0.467	47.50	29	0	0	0	0	28	18798	0.52	75459	2.08	1	19760	40	45752	0.55	1.26	7	0.36	12992	0	0	0
GB_GCA_910585925.1	11	NA	Acetatifactor_sp003612485	93.7	0.77	69	3556665	52.0489459240098	2979	0.879	914	0.038	0.441	47.83	34	0	0	0	0	18	11496	0.32	81349	2.29	2	35821	77	78299	1.01	2.20	4	0.14	5063	1	690	0.019
GB_GCA_910586355.1	11	NA	1XD42-69_sp910586355	93.24	0.16	48	2467594	39.921745989411	2147	0.905	848	-0.049	0.396	50.87	34	0	0	0	0	44	47397	1.92	47835	1.94	2	40655	85	73977	1.65	3.00	3	0.15	3679	0	0	0
GB_GCA_910586395.1	11	NA	Pullibacteroides_sp910586395	98.92	0.54	41	2384088	54.8101996987643	1851	0.892	965	0.165	0.514	46.24	45	0	0	0	0	28	27957	1.17	70241	2.95	1	17443	36	26679	0.73	1.12	3	0.17	4063	4	2737	0.115
GB_GCA_910586465.1	11	67855_Muribacter_muris	Muribacter_muris	96.12	1.3	229	2263575	45.5067820615081	2170	0.852	767	0.055	0.448	50.44	35	1	1	0	0	24	17184	0.76	14756	0.65	1	15528	49	41286	0.69	1.82	5	0.29	6493	0	0	0
GB_GCA_910586625.1	11	NA	Fimimonas_sp910586625	92.74	0	17	1567897	45.9413469124566	1407	0.873	776	0.132	0.499	51.33	39	1	1	0	0	25	16176	1.03	16423	1.05	0	0	21	12602	0.00	0.80	2	0.25	3893	0	0	0
GB_GCA_910586925.1	11	NA	MGBC100320_sp910586925	97.18	0	24	2056281	52.4406811483739	1600	0.905	891.5	0.152	0.511	46.44	42	2	1	0	0	24	23691	1.15	37201	1.81	1	14693	46	50650	0.71	2.46	1	0.12	2510	1	1487	0.072
GB_GCA_910587155.1	11	NA	VSOB01_sp910587155	98.28	0.74	81	3333551	48.8203150806873	3094	0.896	863	0.047	0.448	49.02	31	0	0	0	0	40	33522	1.01	67659	2.03	1	12901	78	74728	0.39	2.24	18	0.80	26706	2	8396	0.252
GB_GCA_910587225.1	11	NA	Caccovivens_sp910587225	90.9	1.56	40	979339	38.097412061251	914	0.895	704	-0.013	0.418	49.14	40	2	1	0	0	15	10266	1.05	7194	0.73	0	0	28	20910	0.00	2.14	2	0.39	3838	1	202	0.021
GB_GCA_910587245.1	11	NA	MGBC122484_sp910587245	93.86	0	74	1939457	35.3744134281576	1879	0.898	791	-0.025	0.411	46.17	37	0	0	0	0	64	28716	1.48	21195	1.09	0	0	23	15196	0.00	0.78	2	0.18	3419	0	0	0
GB_GCA_910587415.1	11	NA	CAG-873_sp009775225	96.37	0	85	2430172	54.2689903007237	2001	0.915	932	0.164	0.514	44.47	37	0	0	0	0	29	27756	1.14	23075	0.95	0	0	38	27822	0.00	1.14	6	0.18	4485	0	0	0
GB_GCA_910587525.1	11	NA	Dysosmobacter_sp910587525	95.11	1.49	269	2559214	60.1890739883959	2461	0.824	743	0.186	0.523	39.07	20	0	0	0	0	43	23121	0.90	69149	2.70	0	0	39	31464	0.00	1.23	16	0.65	16599	1	244	0.010
GB_GCA_910587585.1	11	NA	Duncaniella_sp001689495	98.68	0.5	63	2837553	57.7987723497094	2363	0.906	923	0.121	0.488	38.47	29	1	0	0	0	23	15927	0.56	45655	1.61	0	0	11	11093	0.00	0.39	9	0.37	10359	0	0	0
GB_GCA_910587605.1	11	NA	UBA3282_sp003612405	95.4	0	49	3843887	45.7027089826984	3733	0.903	818	-0.013	0.414	51.81	40	0	0	0	0	58	33720	0.88	47103	1.23	1	8321	266	195001	0.22	5.07	14	0.56	21702	2	3484	0.091
GB_GCA_910587675.1	11	NA	Alistipes_sp910587675	98.56	0.48	44	2246085	57.5998682151388	1883	0.882	914	0.160	0.513	40.06	42	1	1	0	0	19	14577	0.65	81063	3.61	0	0	12	16150	0.00	0.72	4	0.35	7893	2	2041	0.091
GB_GCA_910587845.1	11	NA	UBA7173_sp001689685	98.81	0	62	2582500	55.8493174557072	2109	0.891	932	0.147	0.504	44.82	37	0	0	0	0	36	35286	1.37	45451	1.76	1	54508	66	82204	2.11	3.18	7	0.33	8519	0	0	0
GB_GCA_910587885.1	11	1358_Lactococcus_lactis	Lactococcus_cremoris	99.62	0.38	145	2547274	35.4534794863961	2570	0.846	719	-0.057	0.388	45.75	44	3	2	0	1	39	37821	1.48	35857	1.41	2	18408	69	52407	0.72	2.06	15	0.43	10983	0	0	0
GB_GCA_910587955.1	11	NA	Merdisoma_sp910587955	92.78	0.32	114	2981771	50.9590069688925	2728	0.903	851	0.051	0.448	48.46	27	0	0	0	0	36	33048	1.11	35286	1.18	0	0	75	64792	0.00	2.17	8	0.38	11284	0	0	0
GB_GCA_910588275.1	11	NA	Merdimorpha_sp003150615	99.26	0	43	2034759	49.1904647915224	1851	0.884	833	0.142	0.503	50.04	40	0	0	0	0	16	13488	0.66	23782	1.17	1	22955	43	37999	1.13	1.87	1	0.09	1863	2	1094	0.054
GB_GCA_910588335.1	11	NA	Ruminiclostridium_E_sp910588335	97.18	0.67	68	2917388	43.6686633151496	2597	0.843	785	0.057	0.458	52.79	37	1	0	0	0	37	33363	1.14	107732	3.69	0	0	39	25783	0.00	0.88	20	0.90	26197	0	0	0
GB_GCA_910588565.1	11	NA	1XD42-69_sp910588565	93.78	0.48	152	3239561	44.7576532620909	2667	0.875	866	0.015	0.433	50.20	27	0	0	0	0	32	26160	0.81	73384	2.27	0	0	92	86030	0.00	2.66	6	0.24	7685	3	3840	0.119
GB_GCA_910588635.1	11	NA	Lawsonibacter_sp910588635	98.66	0	82	2569058	59.7576979239537	2461	0.882	809	0.184	0.523	38.02	41	0	0	0	0	37	26772	1.04	44814	1.74	0	0	90	73365	0.00	2.86	10	0.50	12832	2	733	0.029
GB_GCA_910588765.1	11	NA	Schaedlerella_sp910574865	94.3	0.29	181	4090154	51.6430077143334	3524	0.859	869	0.059	0.456	48.88	24	0	0	0	0	56	45561	1.11	68178	1.67	2	24707	76	74579	0.60	1.82	10	0.31	12658	4	1109	0.027
GB_GCA_910588865.1	11	NA	UBA3402_sp910588865	98.92	0.63	161	4059447	51.0888768246212	3576	0.868	863	0.070	0.461	48.98	30	0	0	0	0	44	28452	0.70	116283	2.86	2	28497	92	91574	0.70	2.26	11	0.31	12588	2	1121	0.028
GB_GCA_910588915.1	11	NA	Prevotella_sp002933775	99.26	0	23	2722905	47.1369882887896	2267	0.874	887	0.044	0.449	54.73	47	0	0	0	0	20	16818	0.62	51860	1.90	0	0	17	14875	0.00	0.55	5	0.28	7656	2	3249	0.119
GB_GCA_910589005.1	11	NA	14-2_sp910575035	98.66	0.86	152	4114284	46.1955808229383	3449	0.842	821	-0.022	0.412	51.52	33	0	0	0	0	45	29802	0.72	60634	1.47	1	18776	86	58489	0.46	1.42	22	0.55	22669	4	3451	0.084
GB_GCA_910589115.1	11	NA	QXXE01_sp910589115	98.55	0	246	3641926	51.9305439394922	3271	0.835	782	0.131	0.494	50.73	36	0	0	0	0	54	39297	1.08	427467	11.74	1	7615	65	65768	0.21	1.81	32	1.01	36612	4	1058	0.029
GB_GCA_910589595.1	11	NA	Eubacterium_F_sp910589595	98.55	0	49	2854850	43.6666841819488	2601	0.901	830	-0.018	0.414	53.11	39	0	0	0	0	34	20268	0.71	132899	4.66	1	15264	72	64612	0.53	2.26	5	0.21	6003	1	1161	0.041
GB_GCA_910589725.1	11	508451_Lactobacillus_taiwanensis	Lactobacillus_taiwanensis	98.84	0	23	1788245	33.8910933449662	1725	0.879	782	-0.073	0.378	42.09	50	0	0	0	0	16	20229	1.13	29664	1.66	0	0	20	19360	0.00	1.08	16	0.99	17659	2	1556	0.087
GB_GCA_910822395.1	11	NA	Pseudoclavibacter_sp910822395	98.25	0	1	2360996	72.7431558545631	2063	0.885	884	0.201	0.528	27.69	51	6	2	2	2	23	38805	1.64	88299	3.74	0	0	25	23787	0.00	1.01	32	1.75	41367	2	4277	0.181
RS_GCF_000003645.1	11	1396_Bacillus_cereus	Bacillus_A_paranthracis	99.07	0.02	241	5269725	35.3388217374354	5335	0.836	722	-0.100	0.360	44.68	72	7	3	0	0	48	39669	0.75	138609	2.63	1	15876	48	36872	0.30	0.70	18	0.45	23919	0	0	0
RS_GCF_000006825.1	11	747_Pasteurella_multocida	Pasteurella_multocida	99.55	0	1	2257487	40.4048838376478	2029	0.889	854	-0.033	0.396	46.45	57	19	7	6	6	15	19272	0.85	60050	2.66	0	0	36	29757	0.00	1.32	1	0.07	1520	4	4683	0.207
RS_GCF_000007085.1	11	911092_Caldanaerobacter_subterraneus	Caldanaerobacter_subterraneus	99.04	0.6	1	2689445	37.5709114705822	2670	0.888	803	-0.089	0.363	48.08	56	12	4	4	4	18	14283	0.53	310406	11.54	1	10828	154	158122	0.40	5.88	73	4.36	117262	3	20613	0.766
RS_GCF_000007765.2	11	777_Coxiella_burnetii	Coxiella_burnetii	100	0	2	2032807	42.6006502338884	2054	0.887	749	-0.003	0.411	53.80	45	3	1	1	1	7	5655	0.28	89056	4.38	0	0	4	14181	0.00	0.70	32	2.02	41053	0	0	0
RS_GCF_000008565.1	11	1299_Deinococcus_radiodurans	Deinococcus_radiodurans	98.72	0	4	3284156	66.6143533874675	3245	0.885	770	0.287	0.576	36.30	50	6	0	3	3	26	22206	0.68	142892	4.35	0	0	45	38481	0.00	1.17	53	1.96	64444	1	189	0.006
RS_GCF_000009805.1	11	37329_Nocardia_farcinica	Nocardia_farcinica	99.87	0.3	3	6292344	70.6923206995676	5967	0.893	800	0.303	0.586	32.65	61	9	3	3	3	45	47439	0.75	202952	3.23	2	21336	181	126709	0.34	2.01	20	0.43	27031	4	3043	0.048
RS_GCF_000010045.1	11	49338_Desulfitobacterium_hafniense	Desulfitobacterium_hafniense	98.98	4.08	1	5727534	47.3598934550192	5408	0.862	788	0.034	0.435	54.26	61	18	6	6	6	57	40920	0.71	315928	5.52	2	71653	166	120581	1.25	2.11	75	2.13	121755	5	9955	0.174
RS_GCF_000010325.1	11	NA	YY08-10_sp000010325	98.78	0	1	1877931	39.6886254074298	1930	0.956	803	-0.060	0.384	52.65	45	6	0	3	3	17	18546	0.99	40226	2.14	0	0	24	21871	0.00	1.16	8	0.48	8966	0	0	0
RS_GCF_000010605.1	11	1911_Streptomyces_griseus	Streptomyces_griseus	99.84	0	1	8545929	72.2274079272131	7099	0.874	884	0.254	0.558	31.79	81	18	6	6	6	34	29406	0.34	583162	6.82	1	14764	32	25747	0.17	0.30	34	1.35	115118	4	3694	0.043
RS_GCF_000012225.1	11	NA	Phytoplasma_sp000012225	97.14	0	5	723970	26.8117463430805	687	0.725	593	-0.037	0.401	39.81	32	4	0	2	2	6	3054	0.42	200935	27.75	0	0	98	73225	0.00	10.11	20	3.22	23323	0	0	0
RS_GCF_000012345.1	11	198252_Candidatus_Pelagibacter_ubique	Pelagibacter_ubique	100	0.47	1	1308759	29.6830814534991	1349	0.961	812	-0.119	0.355	36.72	31	3	1	1	1	9	6336	0.48	19141	1.46	0	0	5	13153	0.00	1.00	1	0.21	2688	0	0	0
RS_GCF_000012765.1	4	2095_Mycoplasma_capricolum	Mycoplasma_capricolum	99.62	0.38	1	1010023	23.7704487917602	839	0.898	887	-0.146	0.343	36.69	30	6	0	2	2	10	5895	0.583650	69690	6.90	3	94504	838	906666	9.36	89.77	3	0.30	3078	0	0	0
RS_GCF_000012825.1	11	821_Phocaeicola_vulgatus	Phocaeicola_vulgatus	99.25	0.94	1	5163189	42.2014960134134	4195	0.891	926	0.026	0.437	53.83	81	21	7	7	7	46	57630	1.12	404273	7.83	4	75248	112	128420	1.46	2.49	49	1.57	80838	0	0	0
RS_GCF_000013985.1	11	117207_Sphingopyxis_alaskensis	Sphingopyxis_alaskensis	99.98	0	2	3373713	65.4581169174734	3237	0.903	794	0.247	0.557	37.64	46	3	1	1	1	18	12654	0.38	97339	2.89	0	0	143	134129	0.00	3.98	37	1.29	43591	0	0	0
RS_GCF_000014065.1	11	NA	Epibacterium_sp000014065	99.82	0	3	4153699	60.0563738489477	3912	0.884	830	0.180	0.519	45.56	63	15	5	5	5	28	28419	0.68	114412	2.75	1	22762	136	110173	0.55	2.65	18	0.53	22116	0	0	0
RS_GCF_000014145.1	11	985_Cytophaga_hutchinsonii	Cytophaga_hutchinsonii	100	0	1	4433218	38.846454200989	3772	0.899	821	0.025	0.438	50.82	39	9	3	3	3	32	25965	0.59	142856	3.22	0	0	7	7895	0.00	0.18	16	0.46	20416	1	164	0.004
RS_GCF_000014725.1	11	863_Syntrophomonas_wolfei	Syntrophomonas_wolfei	97.35	0.21	1	2936195	44.8659234144871	2647	0.843	797	0.032	0.433	54.32	47	9	3	3	3	51	66144	2.25	234128	7.97	0	0	80	86326	0.00	2.94	47	2.82	82942	6	20366	0.694
RS_GCF_000015485.1	11	881_Desulfovibrio_vulgaris	Nitratidesulfovibrio_vulgaris	99.41	0	2	3661391	63.1570351268138	3138	0.859	860	0.188	0.520	41.32	68	16	6	5	5	20	23553	0.64	132136	3.61	0	0	96	90854	0.00	2.48	5	0.17	6182	1	2946	0.080
RS_GCF_000015505.1	11	216465_Polaromonas_naphthalenivorans	Polaromonas_naphthalenivorans	99.38	1.46	9	5366143	61.6795527066647	5013	0.883	818	0.266	0.568	39.29	52	6	2	2	2	34	36816	0.69	340827	6.35	3	68281	124	123679	1.27	2.30	148	3.67	197184	0	0	0
RS_GCF_000015565.1	11	364317_Verminephrobacter_eiseniae	Acidovorax_eiseniae	99.62	0.08	2	5597943	65.241911180589	4939	0.886	911	0.278	0.574	37.35	51	9	3	3	3	55	77103	1.38	545975	9.75	0	0	97	105554	0.00	1.89	113	2.32	130064	3	18256	0.326
RS_GCF_000016745.1	11	351604_Geobacter_uraniireducens	Geotalea_uraniireducens	97.66	0	1	5136364	54.2382315583553	4542	0.876	830	0.137	0.495	50.42	51	6	2	2	2	79	104235	2.03	418112	8.14	1	29043	90	104600	0.57	2.04	99	2.71	139101	2	1978	0.039
RS_GCF_000016925.1	11	1773_Mycobacterium_tuberculosis	Mycobacterium_tuberculosis	99.94	0	1	4424435	65.617824648797	4072	0.900	827	0.228	0.544	41.37	53	3	0	1	1	21	25473	0.58	244641	5.53	0	0	10	12019	0.00	0.27	67	2.24	99255	4	3236	0.073
RS_GCF_000017805.1	11	120962_Roseiflexus_castenholzii	Roseiflexus_castenholzii	99.69	0	1	5723298	60.6900776440437	4897	0.862	866	0.199	0.522	46.75	49	4	0	2	2	67	62682	1.10	494875	8.65	0	0	36	42407	0.00	0.74	28	0.63	36178	39	49822	0.871
RS_GCF_000018705.1	11	28901_Salmonella_enterica	Salmonella_enterica	100	0.36	1	4858887	52.1097527067413	4549	0.873	809	0.214	0.538	48.06	86	22	8	7	7	30	30819	0.63	155679	3.20	2	30974	126	103670	0.64	2.13	30	0.63	30753	1	333	0.007
RS_GCF_000019825.1	11	1313_Streptococcus_pneumoniae	Streptococcus_pneumoniae	99.42	0.2	1	2078953	39.6539702139516	2067	0.857	728	-0.003	0.417	50.05	58	12	4	4	4	41	32715	1.57	142413	6.85	0	0	97	77759	0.00	3.74	62	3.41	70872	0	0	0
RS_GCF_000019925.1	11	152480_Burkholderia_ambifaria	Burkholderia_ambifaria	100	0	4	7642536	66.3917186651133	6741	0.862	872	0.316	0.597	34.12	78	18	6	6	6	24	18582	0.24	385477	5.04	1	21653	103	108668	0.28	1.42	50	0.71	54266	0	0	0
RS_GCF_000020065.1	4	2111_Mycoplasma_arthritidis	Metamycoplasma_arthritidis	100	0	1	820453	30.7094982893597	633	0.895	884	-0.061	0.392	48.54	33	3	1	1	1	5	4014	0.489242	64183	7.82	1	17728	632	733953	2.16	89.46	0	0	0	1	2220	0.271
RS_GCF_000020485.1	11	31909_Halothermothrix_orenii	Halothermothrix_orenii	99.12	0.88	1	2578146	37.8831920302419	2417	0.875	833	-0.044	0.389	48.40	57	11	3	4	4	22	24297	0.94	87459	3.39	0	0	85	82090	0.00	3.18	6	0.38	9788	1	1570	0.061
RS_GCF_000020625.1	11	1102_Prosthecochloris_aestuarii	Prosthecochloris_aestuarii	98.9	0.27	2	2579695	50.1051093249396	2380	0.883	816.5	0.094	0.470	54.24	46	2	0	1	1	24	26757	1.04	116873	4.53	0	0	9	7340	0.00	0.28	33	1.77	45533	4	3778	0.146
RS_GCF_000020685.1	11	310783_Deinococcus_deserti	Deinococcus_deserti	98.3	0.57	4	3855329	62.9702679070969	3624	0.856	794	0.265	0.563	41.73	50	8	0	4	4	24	18846	0.49	77527	2.01	0	0	87	84479	0.00	2.19	29	0.85	32913	0	0	0
RS_GCF_000021265.1	4	2130_Ureaplasma_urealyticum	Ureaplasma_urealyticum	99.05	0	1	874478	25.7742333140456	658	0.915	867.5	-0.138	0.335	42.10	30	6	0	2	2	15	14385	1.644981	51873	5.93	1	27805	657	799422	3.18	91.42	3	0.30	2614	0	0	0
RS_GCF_000021425.1	11	28025_Bifidobacterium_animalis	Bifidobacterium_animalis	99.85	0.44	1	1933695	60.4903565453704	1575	0.869	938	0.201	0.534	40.36	53	7	3	2	2	17	15933	0.82	51444	2.66	0	0	28	21364	0.00	1.10	11	0.77	14935	1	1405	0.073
RS_GCF_000021565.1	11	309805_Persephonella_marina	Persephonella_marina	99.8	1.83	2	1983966	37.0805115415401	2049	0.948	773	-0.092	0.363	40.94	40	6	2	2	2	20	18066	0.91	32149	1.62	0	0	8	18412	0.00	0.93	2	0.20	4043	4	2390	0.120
RS_GCF_000021605.1	11	666_Vibrio_cholerae	Vibrio_cholerae	100	0.03	2	3938905	47.6204427372582	3442	0.868	855.5	0.102	0.474	51.68	97	22	8	7	7	23	26724	0.68	155653	3.95	1	73192	101	91022	1.86	2.31	17	0.51	20204	0	0	0
RS_GCF_000023025.1	11	2426_Teredinibacter_turnerae	Teredinibacter_turnerae_B	100	0	1	5193164	50.8906908317864	4207	0.872	842	0.139	0.497	53.37	40	9	3	3	3	27	25209	0.49	162416	3.13	2	56599	119	102788	1.09	1.98	24	0.59	30458	2	3826	0.074
RS_GCF_000023325.1	11	651457_Kosmotoga_olearia	Kosmotoga_olearia	100	1.72	1	2302126	41.5459883603243	2161	0.895	860	0.021	0.426	54.11	46	6	2	2	2	31	26511	1.15	214922	9.34	0	0	110	109242	0.00	4.75	55	3.63	83672	4	8763	0.381
RS_GCF_000023885.1	11	84110_Slackia_heliotrinireducens	Slackia_heliotrinireducens	100	0	1	3165038	60.2115993552052	2771	0.866	842	0.258	0.569	39.70	49	6	0	2	2	29	42177	1.33	105665	3.34	1	30622	56	35116	0.97	1.11	36	1.53	48312	1	236	0.007
RS_GCF_000023925.1	11	1276_Kytococcus_sedentarius	Kytococcus_sedentarius	94.68	0	1	2785024	71.6275335508778	2617	0.903	842	0.254	0.558	31.39	51	6	2	2	2	21	27699	0.99	138960	4.99	0	0	70	83706	0.00	3.01	80	3.68	102351	0	0	0
RS_GCF_000024205.1	11	58138_Desulfofarcimen_acetoxidans	Desulfofarcimen_acetoxidans	99.27	0.16	1	4545624	41.5548448353845	4275	0.826	719	0.014	0.424	55.12	70	29	7	10	10	69	49998	1.10	521915	11.48	0	0	105	108704	0.00	2.39	165	5.26	239227	9	26257	0.578
RS_GCF_000024845.1	11	29549_Rhodothermus_marinus	Rhodothermus_marinus	100	0	2	3386737	64.303900775289	2920	0.920	917	0.244	0.547	38.53	46	3	0	1	1	26	25074	0.74	103695	3.06	1	23803	40	43072	0.70	1.27	16	0.47	15822	9	16173	0.478
RS_GCF_000025205.1	11	2702_Gardnerella_vaginalis	Bifidobacterium_swidsinskii	99.93	0	1	1617545	42.0163531873012	1267	0.867	932	0.043	0.446	47.69	45	6	2	2	2	21	20379	1.26	52775	3.26	1	26507	80	63157	1.64	3.90	4	0.42	6843	1	454	0.028
RS_GCF_000025825.1	11	1404_Priestia_megaterium	Priestia_megaterium	99.43	0.29	8	5523192	37.9264381900901	5596	0.821	722	-0.047	0.391	50.07	137	37	13	12	12	41	27339	0.49	252591	4.57	0	0	223	218494	0.00	3.96	16	0.38	20863	0	0	0
RS_GCF_000026065.1	11	1599_Latilactobacillus_sakei	Latilactobacillus_sakei	99.46	0	1	1884661	41.2576054791817	1849	0.867	767	-0.029	0.400	48.45	63	21	7	7	7	13	11283	0.60	72902	3.87	0	0	21	24565	0.00	1.30	14	0.94	17668	0	0	0
RS_GCF_000026085.1	11	166935_Pseudoalteromonas_translucida	Pseudoalteromonas_nigrifaciens	100	0.34	2	3850272	40.0916610566734	3400	0.870	839	-0.020	0.407	47.29	106	28	10	9	9	20	21867	0.57	111933	2.91	0	0	64	48482	0.00	1.26	14	0.59	22722	0	0	0
RS_GCF_000027125.1	11	562_Escherichia_coli	Escherichia_coli	99.97	0.04	2	5355323	50.541489280852	5041	0.875	785	0.211	0.537	49.38	95	22	8	7	7	42	35607	0.66	341691	6.38	2	73814	174	143418	1.38	2.68	97	2.11	113181	2	721	0.013
RS_GCF_000046705.1	11	38323_Bartonella_henselae	Bartonella_henselae	100	0	1	1931047	38.2303486139902	1631	0.746	698	-0.062	0.381	46.49	43	7	3	2	2	22	17208	0.89	220388	11.41	2	39111	94	69398	2.03	3.59	0	0	0	0	0	0
RS_GCF_000069225.1	11	NA	Clavibacter_sepedonicus	99.49	0	3	3403786	72.3774350091339	3241	0.894	845	0.243	0.551	30.28	46	6	2	2	2	17	11856	0.35	195153	5.73	1	21620	17	23472	0.64	0.69	106	3.44	117208	1	221	0.006
RS_GCF_000092045.1	11	29449_Rhizobium_etli	Rhizobium_etli	99.94	0	7	6530228	61.0283285667821	6250	0.864	815	0.201	0.530	41.19	51	9	3	3	3	36	23424	0.36	293745	4.50	1	19016	62	75042	0.29	1.15	87	2.01	131572	1	281	0.004
RS_GCF_000092165.1	11	1428_Bacillus_thuringiensis	Bacillus_A_cereus	99.02	0.15	2	5643051	35.176467481864	5601	0.832	716	-0.104	0.359	44.57	103	42	14	14	14	61	39417	0.70	307353	5.45	1	27176	113	86687	0.48	1.54	20	0.51	28691	0	0	0
RS_GCF_000092265.1	11	480_Moraxella_catarrhalis	Moraxella_catarrhalis	100	0.27	1	1863286	41.671595235514	1672	0.853	810.5	-0.051	0.388	48.78	50	12	4	4	0	22	19452	1.04	52176	2.80	0	0	9	9943	0.00	0.53	7	0.30	5650	1	3213	0.172
RS_GCF_000092645.1	11	2006_Thermobispora_bispora	Thermobispora_bispora	98.94	0.26	1	4189976	72.4291738186567	3578	0.836	872	0.224	0.537	30.69	66	10	3	4	3	28	33294	0.79	119808	2.86	1	24712	86	98202	0.59	2.34	2	0.06	2405	3	8306	0.198
RS_GCF_000092665.1	11	813_Chlamydia_trachomatis	Chlamydia_trachomatis	98.92	0	1	1042996	41.3083079896759	895	0.898	869	-0.030	0.397	50.43	37	6	2	2	2	6	3921	0.38	11892	1.14	0	0	4	4931	0.00	0.47	0	0	0	0	0	0
RS_GCF_000092865.1	11	1711_Cellulomonas_flavigena	Cellulomonas_flavigena	100	0.58	1	4123179	74.2936214993334	3713	0.904	866	0.253	0.554	30.37	52	6	2	2	2	13	10953	0.27	155259	3.77	0	0	10	11240	0.00	0.27	22	0.67	27693	0	0	0
RS_GCF_000092905.1	11	33943_Kyrpidia_tusciae	Kyrpidia_tusciae	95.01	1.31	1	3384766	59.1141307848164	3310	0.870	794	0.062	0.443	48.22	59	15	5	5	5	27	30048	0.89	269569	7.96	1	4603	176	162803	0.14	4.81	88	4.25	143790	5	28291	0.836
RS_GCF_000144565.1	11	1747_Cutibacterium_acnes	Cutibacterium_acnes	98.94	0.03	21	2477752	60.0545059870209	2295	0.896	839	0.160	0.504	48.81	46	3	1	1	1	10	11448	0.46	9245	0.37	0	0	43	38699	0.00	1.56	6	0.16	4083	0	0	0
RS_GCF_000144605.1	11	74313_Brevundimonas_subvibrioides	Brevundimonas_subvibrioides	100	0	1	3445263	68.4227009665155	3319	0.906	788	0.267	0.568	33.79	59	6	2	2	2	24	16749	0.49	72843	2.11	0	0	85	75643	0.00	2.20	1	0.04	1456	0	0	0
RS_GCF_000144695.1	11	28187_Acetohalobium_arabaticum	Acetohalobium_arabaticum	97.41	0	1	2469596	36.6312951592082	2353	0.868	800	-0.089	0.365	44.64	69	15	5	5	5	18	20289	0.82	215902	8.74	1	17273	209	216694	0.70	8.77	48	2.55	62966	0	0	0
RS_GCF_000145035.1	11	43305_Butyrivibrio_proteoclasticus	Butyrivibrio_proteoclasticus	99.57	0	4	4404886	40.0084497251569	3861	0.890	884	-0.065	0.388	47.09	50	18	6	6	6	38	30651	0.70	134684	3.06	0	0	283	201713	0.00	4.58	33	1.21	53518	0	0	0
RS_GCF_000145155.1	11	1747_Cutibacterium_acnes	Cutibacterium_acnes	99.36	0.03	24	2477898	60.0471544078796	2302	0.896	839	0.160	0.504	48.79	46	3	1	1	1	10	10974	0.44	6757	0.27	0	0	42	37241	0.00	1.50	7	0.19	4637	0	0	0
RS_GCF_000145255.1	11	370405_Gallionella_capsiferriformans	Gallionella_capsiferriformans	99.37	0.78	1	3162471	52.7548236805966	2919	0.911	821	0.149	0.500	50.78	51	9	3	3	3	39	52713	1.67	181648	5.74	2	35987	81	84563	1.14	2.67	24	1.21	38261	0	0	0
RS_GCF_000145705.1	4	2100_Mycoplasma_hyorhinis	Mesomycoplasma_hyorhinis	99.93	0	1	839615	25.8835299512276	759	0.905	782	-0.110	0.354	42.84	30	3	0	1	1	21	21231	2.528659	59928	7.14	2	40851	758	759003	4.87	90.40	31	4.23	35497	1	232	0.028
RS_GCF_000146405.1	11	NA	Streptococcus_pasteurianus	99.53	0.37	38	2083084	37.2046225717285	1972	0.845	765.5	0.001	0.420	44.25	29	3	1	1	1	25	21939	1.05	25656	1.23	2	40438	91	83426	1.94	4.00	25	1.09	22675	2	3571	0.171
RS_GCF_000146585.1	11	NA	Streptococcus_mitis_AZ	99.87	0.2	19	1915891	41.1937850573434	1744	0.880	800	0.020	0.431	50.95	31	3	1	1	1	27	16308	0.85	55976	2.92	0	0	52	44934	0.00	2.35	3	0.16	3108	2	3629	0.189
RS_GCF_000147075.1	11	154_Spirochaeta_thermophila	Spirochaeta_A_thermophila_A	100	0	1	2472645	61.8774632023602	2227	0.942	923	0.027	0.420	38.96	46	6	1	2	2	10	8679	0.35	56549	2.29	0	0	19	34302	0.00	1.39	12	0.67	16675	2	2784	0.113
RS_GCF_000147795.2	11	382_Sinorhizobium_meliloti	Sinorhizobium_meliloti	99.59	0.31	5	7140471	61.9193047629491	6916	0.854	800	0.196	0.527	41.73	63	9	3	3	3	43	29196	0.41	646716	9.06	3	54826	228	173325	0.77	2.43	191	3.96	282681	0	0	0
RS_GCF_000147925.1	11	1351_Enterococcus_faecalis	Enterococcus_faecalis	99.63	0.75	112	3187019	37.0647846589044	3079	0.867	767	-0.054	0.388	46.80	43	3	1	1	1	35	30483	0.96	45680	1.43	1	8362	85	66774	0.26	2.10	24	0.99	31618	3	1441	0.045
RS_GCF_000148205.1	11	1351_Enterococcus_faecalis	Enterococcus_faecalis	99.63	0	123	3174609	37.0702996512869	3097	0.868	767	-0.055	0.387	46.83	50	4	1	0	1	33	26292	0.83	39209	1.24	0	0	83	57723	0.00	1.82	27	0.91	28867	2	461	0.015
RS_GCF_000148525.1	11	28037_Streptococcus_mitis	Streptococcus_mitis_H	99.82	0.24	35	2026898	39.7253137065875	1926	0.861	779	-0.002	0.418	50.00	32	0	0	0	0	28	24834	1.23	72934	3.60	1	16369	101	68041	0.81	3.36	11	0.66	13402	0	0	0
RS_GCF_000148625.1	4	2115_Mycoplasma_fermentans	Mycoplasmopsis_fermentans	100	0	1	977524	26.9460667421636	836	0.877	836	-0.099	0.360	43.74	36	5	1	2	2	33	31146	3.186213	109049	11.16	3	63420	835	856467	6.49	87.62	19	2.32	22712	0	0	0
RS_GCF_000148995.1	11	1641_Listeria_grayi	Listeria_grayi	99.45	0	6	2598321	41.6036766576794	2561	0.888	791	0.044	0.445	53.80	52	8	5	1	1	23	16161	0.62	43423	1.67	0	0	73	75019	0.00	2.89	11	0.58	15103	0	0	0
RS_GCF_000149145.1	11	147802_Lactobacillus_iners	Lactobacillus_iners	99.41	0.44	31	1283897	32.5699024142902	1280	0.871	740	-0.114	0.353	41.32	48	3	0	1	0	29	24504	1.91	14231	1.11	0	0	29	28067	0.00	2.19	7	0.66	8492	1	234	0.018
RS_GCF_000152905.1	11	NA	Nitrobacter_sp000152905	98.87	0	63	4107280	60.3728676292871	4040	0.834	686	0.189	0.523	45.19	48	3	1	1	1	47	47610	1.16	433914	10.56	0	0	83	81224	0.00	1.98	213	7.38	302972	4	6890	0.168
RS_GCF_000153265.1	11	661_Photobacterium_angustum	Photobacterium_angustum	99.73	0.19	45	5181543	39.6886020770185	4491	0.829	812	-0.002	0.416	47.63	148	31	14	0	6	31	31542	0.61	153760	2.97	0	0	71	86376	0.00	1.67	16	0.40	20879	1	149	0.003
RS_GCF_000153345.1	11	207954_Neptuniibacter_caesariensis	Neptuniibacter_caesariensis	99.17	0.04	60	3924755	46.6352147916242	3615	0.890	815	0.120	0.486	54.48	42	4	4	0	0	14	17253	0.44	39119	1.00	0	0	23	16866	0.00	0.43	1	0.01	447	0	0	0
RS_GCF_000153565.1	11	207949_Bermanella_marisrubri	Bermanella_marisrubri	98.91	0.89	47	3552236	43.9599964163031	3262	0.897	827	0.026	0.433	53.40	48	9	3	0	3	18	15591	0.44	62393	1.76	0	0	36	25302	0.00	0.71	20	0.82	28995	0	0	0
RS_GCF_000154065.1	11	88431_Dorea_longicatena	Dorea_A_longicatena	98.83	0	52	2915433	41.4448254241063	2720	0.879	836	-0.009	0.417	47.25	55	12	2	1	0	35	24501	0.84	69384	2.38	0	0	28	24703	0.00	0.85	23	1.21	35131	1	1222	0.042
RS_GCF_000154965.1	11	285530_Streptomyces_sviceus	Streptomyces_sviceus	96.64	0.43	552	9313494	70.4640898254045	8537	0.833	803	0.261	0.563	33.06	79	8	5	0	0	33	29046	0.31	345536	3.71	0	0	20	14401	0.00	0.15	46	0.56	52009	0	0	0
RS_GCF_000156495.1	11	387661_Parabacteroides_johnsonii	Parabacteroides_johnsonii	94.06	0	525	4787097	45.2022423821147	3970	0.824	840.5	0.089	0.472	54.55	59	3	1	1	1	31	38190	0.80	101090	2.11	0	0	91	109024	0.00	2.28	11	0.20	9768	1	201	0.004
RS_GCF_000156895.1	11	485_Neisseria_gonorrhoeae	Neisseria_gonorrhoeae	99.66	0.21	143	2169881	52.5111843023845	2092	0.815	684.5	0.243	0.559	46.06	50	3	1	1	1	56	56370	2.60	52714	2.43	1	9466	45	52545	0.44	2.42	6	0.44	9459	0	0	0
RS_GCF_000157975.1	11	53443_Blautia_hydrogenotrophica	Blautia_A_hydrogenotrophica	96.57	1.58	231	3626943	45.0673523627458	3387	0.843	797	-0.008	0.415	54.13	58	2	0	1	1	39	28923	0.80	51708	1.43	2	31028	156	96663	0.86	2.67	7	0.25	9062	0	0	0
RS_GCF_000158175.1	11	1341119_Luminiphilus_syltensis	Luminiphilus_syltensis	99.02	0.51	29	3261541	56.737713130925	2963	0.900	857	0.123	0.485	51.24	39	3	1	1	1	11	9018	0.28	44951	1.38	1	25926	42	57152	0.79	1.75	11	0.32	10429	0	0	0
RS_GCF_000158255.2	11	851_Fusobacterium_nucleatum	Fusobacterium_vincentii	100	0	24	2271126	26.9569926492426	2156	0.907	786.5	-0.172	0.324	32.75	45	11	5	1	0	39	41277	1.82	115688	5.09	1	46083	65	56237	2.03	2.48	5	0.28	6429	1	939	0.041
RS_GCF_000159035.1	11	103621_Actinomyces_urogenitalis	Actinomyces_urogenitalis	96.24	1.42	230	2702812	68.7287037536481	2261	0.827	875	0.255	0.560	34.82	50	3	1	1	1	22	23061	0.85	31477	1.16	1	28169	96	88464	1.04	3.27	11	0.48	12862	1	5886	0.218
RS_GCF_000160035.2	11	43997_Catonella_morbi	Catonella_morbi	99.55	1.34	26	3479204	37.1396305979978	3090	0.880	866	-0.101	0.365	46.85	43	5	0	3	2	47	39789	1.14	159720	4.59	0	0	98	77855	0.00	2.24	33	1.35	46893	1	3092	0.089
RS_GCF_000160475.1	11	860_Fusobacterium_periodonticum	Fusobacterium_periodonticum	100	0	143	2615003	27.3743156002447	2454	0.863	747.5	-0.137	0.346	33.18	45	8	6	1	1	48	60675	2.32	220053	8.42	1	46034	123	77400	1.76	2.96	46	1.17	30592	1	2899	0.111
RS_GCF_000162095.1	11	28090_Acinetobacter_lwoffii	Acinetobacter_fasciculus	99.93	0	250	3481004	42.5826317325811	3174	0.810	755	0.067	0.455	48.65	65	4	2	1	1	37	40698	1.17	72938	2.10	1	18487	39	36326	0.53	1.04	76	1.78	61808	3	5243	0.151
RS_GCF_000162195.1	11	NA	Phocaeicola_dorei	99.25	0.2	99	5419714	42.0235685069105	4451	0.888	899	0.021	0.434	53.80	63	3	1	1	1	48	46230	0.85	106534	1.97	3	67903	127	139848	1.25	2.58	15	0.47	25700	2	2443	0.045
RS_GCF_000162255.1	11	47770_Lactobacillus_crispatus	Lactobacillus_crispatus	99.03	0.09	171	2305246	36.6808238185631	2119	0.804	755	-0.034	0.402	45.99	57	3	1	1	1	20	21651	0.94	40472	1.76	1	25964	64	50181	1.13	2.18	44	2.06	47395	1	169	0.007
RS_GCF_000162335.1	11	109790_Lactobacillus_jensenii	Lactobacillus_jensenii	98.76	0	75	1722751	34.2393890922624	1653	0.875	794	-0.075	0.377	42.04	49	3	1	1	1	32	33963	1.97	25174	1.46	1	24474	91	57946	1.42	3.36	7	0.54	9342	1	762	0.044
RS_GCF_000163075.1	11	244366_Klebsiella_variicola	Klebsiella_variicola	99.28	0.07	96	5459739	57.5027743546995	5031	0.873	863	0.297	0.585	41.79	74	5	2	0	0	32	31356	0.57	79290	1.45	0	0	72	61564	0.00	1.13	13	0.31	16856	1	1676	0.031
RS_GCF_000163155.1	11	562_Escherichia_coli	Escherichia_coli	99.59	0.15	148	4993477	50.5245240025832	4640	0.863	797	0.215	0.539	49.08	80	10	8	1	1	35	28932	0.58	111886	2.24	1	35298	193	157464	0.71	3.15	37	0.66	33020	2	2743	0.055
RS_GCF_000163175.1	11	NA	Escherichia_coli	100	0.04	115	5144306	50.5950040494582	4675	0.867	818	0.214	0.539	49.00	84	11	9	1	1	40	36825	0.72	129646	2.52	4	127844	185	184604	2.49	3.59	40	0.68	34731	3	1000	0.019
RS_GCF_000163875.1	11	1901_Streptomyces_clavuligerus	Streptomyces_clavuligerus	98.93	0.72	279	8556892	72.4971761985283	6987	0.839	875	0.237	0.547	32.90	89	18	6	4	4	30	29976	0.35	477456	5.58	0	0	69	64966	0.00	0.76	33	0.47	40642	6	1506	0.018
RS_GCF_000164335.1	11	562_Escherichia_coli	Escherichia_coli	99.84	0.04	310	4403159	50.8206450794711	4032	0.870	833	0.228	0.546	48.35	66	4	1	0	0	22	18069	0.41	40612	0.92	1	11723	37	35378	0.27	0.80	32	0.74	32663	3	1125	0.026
RS_GCF_000165525.1	11	727_Haemophilus_influenzae	Haemophilus_influenzae	99.67	0	1	1932306	38.0782339857145	1829	0.882	779	-0.022	0.404	44.79	59	19	7	6	6	31	38121	1.97	63637	3.29	2	38307	75	71501	1.98	3.70	7	0.29	5529	0	0	0
RS_GCF_000165815.1	11	NA	Erwinia_pyrifoliae	100	0.08	6	3957675	53.6459411144169	3594	0.847	779	0.243	0.555	47.05	77	22	8	7	7	49	42837	1.08	263420	6.66	0	0	66	72528	0.00	1.83	54	1.51	59595	3	1730	0.044
RS_GCF_000166035.1	11	NA	Faecalibacterium_prausnitzii_D	97.96	0	249	2928734	56.310734681423	2789	0.853	782	0.264	0.572	39.95	51	3	0	1	0	27	24819	0.85	76391	2.61	0	0	94	67253	0.00	2.30	8	0.35	10132	1	273	0.009
RS_GCF_000168095.1	11	562_Escherichia_coli	Escherichia_coli	98.73	0.47	91	4979767	50.6311294825033	4799	0.867	773	0.217	0.541	49.10	75	20	8	1	4	45	33888	0.68	172402	3.46	3	68307	140	110069	1.37	2.21	126	2.96	147442	2	1279	0.026
RS_GCF_000169595.1	4	2130_Ureaplasma_urealyticum	Ureaplasma_urealyticum	98.33	0.65	10	947165	26.1554217058274	726	0.896	843.5	-0.140	0.338	43.37	30	5	0	1	1	20	18822	1.987193	90695	9.58	1	11894	725	847998	1.26	89.53	8	1.05	9899	0	0	0
RS_GCF_000169895.1	4	134821_Ureaplasma_parvum	Ureaplasma_parvum	99.05	0.14	5	772971	25.8025204050346	609	0.899	872	-0.130	0.325	47.78	30	15	0	5	5	14	18048	2.334887	30711	3.97	1	29028	608	694401	3.76	89.84	2	0.30	2326	0	0	0
RS_GCF_000170915.1	11	NA	Limnobacter_sp000170915	99.27	0.37	46	3390271	52.1832620460134	3157	0.925	851	0.137	0.494	49.24	33	4	2	1	1	25	21624	0.64	43543	1.28	0	0	55	52257	0.00	1.54	3	0.16	5398	1	323	0.010
RS_GCF_000170935.2	11	29518_Borreliella_afzelii	Borreliella_afzelii	99.19	0	16	1353819	27.9254670864178	1313	0.872	755	-0.140	0.341	40.81	33	5	2	2	1	10	17289	1.28	43206	3.19	0	0	41	38238	0.00	2.82	9	0.58	7830	0	0	0
RS_GCF_000171555.1	4	2130_Ureaplasma_urealyticum	Ureaplasma_urealyticum	99.05	0	9	870038	25.8986686773091	656	0.903	851	-0.139	0.335	41.97	30	6	0	2	2	17	14004	1.609585	55023	6.32	1	23697	655	785088	2.72	90.24	3	0.30	2623	0	0	0
RS_GCF_000171795.2	11	197_Campylobacter_jejuni	Campylobacter_D_jejuni	99.34	0.11	1	1636029	30.510889476898	1691	0.934	779	-0.113	0.357	39.97	44	6	0	3	3	19	29745	1.82	44690	2.73	1	19140	33	23690	1.17	1.45	3	0.27	4476	1	169	0.010
RS_GCF_000172555.1	11	1032527_Pedosphaera_parvula	Pedosphaera_parvula	99.32	2.7	102	7414222	52.5881822481909	6410	0.887	797	0.085	0.465	54.02	61	2	0	1	1	33	28638	0.39	203592	2.75	0	0	73	80973	0.00	1.09	29	0.52	38784	0	0	0
RS_GCF_000174255.1	11	666_Vibrio_cholerae	Vibrio_cholerae	99.85	0.03	35	4055140	47.6810911583817	3645	0.869	836	0.103	0.475	51.89	76	19	10	4	1	33	39873	0.98	136923	3.38	2	31662	92	72244	0.78	1.78	84	3.02	122553	1	3450	0.085
RS_GCF_000174655.1	11	NA	Neisseria_sicca	98.87	0.28	61	2830772	50.899224663802	2634	0.810	710	0.253	0.565	45.38	54	3	1	1	1	24	18186	0.64	99713	3.52	0	0	69	59087	0.00	2.09	52	1.56	44266	5	5772	0.204
RS_GCF_000176795.1	11	38293_Photobacterium_damselae	Photobacterium_damselae	98.86	1	9	5046328	40.6715929152859	4420	0.843	800	0.001	0.418	49.01	190	35	13	11	11	39	38376	0.76	340279	6.74	1	25482	51	60734	0.50	1.20	88	2.12	106904	0	0	0
RS_GCF_000176835.2	11	82996_Serratia_plymuthica	Serratia_plymuthica	99.92	0	2	5403731	56.1339112057782	4912	0.868	842	0.293	0.583	43.09	81	22	8	7	7	29	24225	0.45	92367	1.71	0	0	38	39704	0.00	0.73	7	0.17	9109	0	0	0
RS_GCF_000177515.1	11	317_Pseudomonas_syringae	Pseudomonas_E_congelans	100	0.49	296	5809390	59.1673308213083	5156	0.875	845	0.290	0.581	43.05	45	3	1	1	1	23	25380	0.44	30290	0.52	0	0	27	56139	0.00	0.97	7	0.16	9424	0	0	0
RS_GCF_000177575.1	11	47770_Lactobacillus_crispatus	Lactobacillus_crispatus	99.03	0.31	187	2068805	36.8706088780721	2070	0.864	755	-0.029	0.405	46.14	55	3	1	1	1	21	20646	1.00	21924	1.06	1	10040	50	34882	0.49	1.69	48	2.65	54896	1	420	0.020
RS_GCF_000178395.2	11	1426_Parageobacillus_thermoglucosidasius	Parageobacillus_thermoglucosidasius	99.44	0	3	3993793	43.9340997392704	3970	0.837	753.5	0.013	0.423	51.57	90	27	7	10	10	35	40743	1.02	283202	7.09	0	0	68	40198	0.00	1.01	99	3.97	158720	5	14091	0.353
RS_GCF_000178915.1	11	363952_Comamonas_thiooxydans	NA	99.85	0.15	112	5534155	61.4171630537995	5033	0.868	860	0.229	0.546	39.63	65	3	1	1	1	22	18567	0.34	75889	1.37	0	0	108	90470	0.00	1.63	22	0.47	25791	0	0	0
RS_GCF_000179495.1	11	1260_Finegoldia_magna	Finegoldia_magna_H	99.39	0	30	1828755	32.0407052885706	1721	0.900	797	-0.069	0.384	41.20	46	4	2	1	1	25	21810	1.19	36384	1.99	0	0	15	14082	0.00	0.77	11	1.03	18759	2	1853	0.101
RS_GCF_000179595.2	11	35830_Acetivibrio_cellulolyticus	Acetivibrio_cellulolyticus	99.32	4.39	114	6156735	35.5458080201923	4998	0.852	809	-0.110	0.359	47.79	58	10	6	2	1	70	74781	1.21	463957	7.54	1	30828	124	103720	0.50	1.68	77	1.75	107884	3	12614	0.205
RS_GCF_000179635.2	11	1264_Ruminococcus_albus	Ruminococcus_D_albus	99.32	0	5	4482087	43.6153068871711	4045	0.861	779	0.064	0.463	52.24	75	12	4	4	4	57	60483	1.35	495441	11.05	0	0	222	202944	0.00	4.53	123	4.55	203792	5	5873	0.131
RS_GCF_000179955.1	11	147802_Lactobacillus_iners	Lactobacillus_iners	99.41	0.44	28	1322320	32.6750710871801	1251	0.869	782	-0.112	0.355	41.37	50	4	1	1	0	21	17499	1.32	27191	2.06	0	0	59	57213	0.00	4.33	8	0.83	10948	2	1283	0.097
RS_GCF_000180075.1	11	1343_Streptococcus_vestibularis	Streptococcus_vestibularis	99.53	0.23	11	2022289	39.6432952955784	1973	0.849	740	0.004	0.422	47.07	58	21	5	6	5	25	19770	0.98	119265	5.90	0	0	116	94020	0.00	4.65	71	4.04	81795	1	365	0.018
RS_GCF_000181535.1	11	689_Vibrio_mediterranei	Vibrio_mediterranei	93.7	2.41	158	5701826	43.9753510542061	5205	0.871	830	0.054	0.448	54.30	54	18	9	2	4	23	25071	0.44	101131	1.77	1	20170	114	94234	0.35	1.65	3	0.07	4045	0	0	0
RS_GCF_000182015.1	11	152480_Burkholderia_ambifaria	Burkholderia_ambifaria	99.63	1.52	706	7855467	65.9670901806347	7071	0.821	800	0.306	0.591	35.02	56	4	0	0	0	34	26055	0.33	43238	0.55	0	0	29	26437	0.00	0.34	110	1.49	116825	0	0	0
RS_GCF_000182545.1	11	632_Yersinia_pestis	Yersinia_pestis	99.53	0.12	37	4750606	47.6295234755313	4254	0.835	791	0.095	0.468	52.96	65	16	8	1	1	29	24615	0.52	202864	4.27	1	15457	131	131822	0.33	2.77	162	3.74	177846	2	417	0.009
RS_GCF_000182835.1	11	1584_Lactobacillus_delbrueckii	Lactobacillus_delbrueckii	99.03	0	2	2131976	49.543428256228	2039	0.850	761	0.193	0.532	48.28	98	27	9	9	9	32	37089	1.74	255050	11.96	1	28678	42	34017	1.35	1.60	100	7.43	158481	1	3932	0.184
RS_GCF_000184745.1	11	34073_Variovorax_paradoxus	Variovorax_paradoxus_C	100	0	1	6550056	66.4797217000893	5983	0.916	890	0.307	0.592	33.39	73	6	2	2	2	25	15693	0.24	304597	4.65	1	28606	81	79232	0.44	1.21	27	0.53	35029	1	431	0.007
RS_GCF_000186145.1	11	NA	Cytobacillus_oceanisediminis_B	98.82	4.11	114	5882187	40.9145685539001	5982	0.833	725	-0.019	0.408	54.40	104	15	11	1	1	49	37836	0.64	154390	2.62	3	61588	121	79452	1.05	1.35	62	0.97	57246	4	1205	0.020
RS_GCF_000186945.2	11	102148_Solobacterium_moorei	Bulleidia_moorei	100	0	66	2008072	36.781323489049	1955	0.902	788	-0.086	0.372	45.00	42	3	0	1	1	32	28935	1.44	20338	1.01	1	21753	63	45694	1.08	2.28	17	0.98	19744	2	3420	0.170
RS_GCF_000188255.1	11	723_Actinobacillus_ureae	Actinobacillus_ureae	99.02	0.91	182	2354471	39.9736931192127	2364	0.841	708.5	0.043	0.442	45.43	52	4	2	1	1	42	47757	2.03	33847	1.44	0	0	48	37360	0.00	1.59	22	0.84	19832	0	0	0
RS_GCF_000191505.1	11	487_Neisseria_meningitidis	Neisseria_meningitidis	99.75	0.19	1	2250449	51.4048974226921	2075	0.818	734	0.235	0.555	46.70	60	12	4	4	4	46	38352	1.70	316377	14.06	0	0	69	91592	0.00	4.07	60	3.07	69073	1	168	0.007
RS_GCF_000191865.1	11	NA	Turicibacter_sanguinis	98.8	0.2	142	2947473	34.1480121867642	2774	0.846	783.5	-0.138	0.337	42.21	47	1	0	0	0	23	18654	0.63	34277	1.16	0	0	33	40955	0.00	1.39	34	1.25	36878	0	0	0
RS_GCF_000192225.1	11	NA	Capnocytophaga_sp000192225	100	0	74	2548422	36.665106652519	2335	0.866	773	-0.094	0.368	48.63	45	3	1	1	1	28	29547	1.16	91738	3.60	1	44944	74	74336	1.76	2.92	15	0.52	13222	0	0	0
RS_GCF_000192575.1	11	378548_Novosphingobium_nitrogenifigens	Novosphingobium_nitrogenifigens	99.48	0	77	4182647	63.9544431501275	3701	0.898	893	0.221	0.541	40.41	51	3	1	1	1	22	28902	0.69	90822	2.17	1	31786	53	59668	0.76	1.43	31	0.69	28677	0	0	0
RS_GCF_000192885.1	11	29459_Brucella_melitensis	Brucella_melitensis	99.41	0.85	2	3312229	57.219383080095	3164	0.864	798.5	0.189	0.524	43.80	55	9	3	3	3	15	13809	0.42	78448	2.37	1	28754	52	46139	0.87	1.39	24	0.85	28256	0	0	0
RS_GCF_000193025.1	11	480_Moraxella_catarrhalis	Moraxella_catarrhalis	99.45	0.27	32	1912542	41.5637625546328	1755	0.861	788	-0.050	0.389	48.93	44	3	1	1	0	26	22344	1.17	20045	1.05	0	0	26	23347	0.00	1.22	5	0.24	4621	2	775	0.041
RS_GCF_000194195.1	11	29449_Rhizobium_etli	NA	99.57	0.2	402	6726123	61.3428121965655	6331	0.857	830	0.206	0.533	40.64	46	1	0	1	0	41	37080	0.55	49854	0.74	0	0	20	33611	0.00	0.50	50	0.77	52113	0	0	0
RS_GCF_000194295.2	11	562_Escherichia_coli	Escherichia_coli	99.97	0.12	13	5177620	50.6619257496688	4826	0.872	809	0.215	0.540	49.25	90	22	8	7	7	41	40110	0.77	279516	5.40	2	48446	131	106239	0.94	2.05	106	2.60	134825	2	1401	0.027
RS_GCF_000194965.1	11	1305_Streptococcus_sanguinis	Streptococcus_sanguinis	100	0	12	2348778	43.230523958585	2253	0.892	773	0.040	0.442	54.46	49	3	1	1	1	27	22038	0.94	55979	2.38	0	0	61	52088	0.00	2.22	5	0.33	7647	0	0	0
RS_GCF_000195105.1	11	316_Pseudomonas_stutzeri	Pseudomonas_A_stutzeri	100	0.14	1	4689946	64.0306945964836	4330	0.893	839	0.337	0.607	36.08	65	12	4	4	4	32	34200	0.73	154960	3.30	1	43042	86	101327	0.92	2.16	47	1.52	71436	0	0	0
RS_GCF_000195775.1	11	1076_Rhodopseudomonas_palustris	Rhodopseudomonas_palustris_F	99.89	0	2	5467640	65.0310737356519	4955	0.869	830	0.296	0.585	36.07	57	6	2	2	2	24	17028	0.31	122097	2.23	0	0	95	95623	0.00	1.75	10	0.23	12303	0	0	0
RS_GCF_000195875.1	4	2107_Mycoplasma_pulmonis	Mycoplasmopsis_B_pulmonis	100	1.92	1	963879	26.6365384036793	754	0.895	908	-0.104	0.356	44.48	29	2	0	1	1	30	32973	3.420865	70932	7.36	1	19168	753	862041	1.99	89.43	6	0.80	7723	0	0	0
RS_GCF_000203935.1	11	NA	Shewanella_sp000203935	99.84	0.04	2	5251146	47.9282427112101	4517	0.864	824	0.059	0.450	52.69	103	28	10	9	9	39	53004	1.01	157548	3.00	0	0	23	47001	0.00	0.90	39	1.10	57982	2	980	0.019
RS_GCF_000204475.1	11	1305_Streptococcus_sanguinis	Streptococcus_sanguinis	100	0.37	28	2315021	43.1451446896567	2232	0.889	764	0.040	0.442	54.41	46	3	1	1	1	29	21966	0.95	59439	2.57	0	0	129	114002	0.00	4.92	7	0.38	8684	0	0	0
RS_GCF_000208405.1	11	69823_Selenomonas_sputigena	Selenomonas_sputigena	100	0.63	1	2568361	57.1069643247191	2283	0.890	863	0.127	0.492	42.06	53	12	4	4	4	23	24579	0.96	119977	4.67	1	41709	54	47925	1.62	1.87	30	1.46	37493	1	6104	0.238
RS_GCF_000208505.1	11	208962_Escherichia_albertii	Escherichia_albertii	98.53	1.32	392	4725874	49.5663659251178	4387	0.848	785	0.196	0.528	50.11	23	3	0	0	0	29	28743	0.61	16289	0.34	0	0	22	20771	0.00	0.44	23	0.62	29483	3	814	0.017
RS_GCF_000208765.1	11	546_Citrobacter_freundii	Citrobacter_braakii	99.67	0.81	363	4904641	52.2628309942526	4627	0.874	809	0.241	0.554	48.04	73	7	3	0	1	28	33024	0.67	23599	0.48	0	0	55	54001	0.00	1.10	17	0.44	21444	1	1252	0.026
RS_GCF_000210875.1	11	727_Haemophilus_influenzae	Haemophilus_influenzae	99.45	0	1	1981535	38.141491318599	1902	0.878	767	-0.022	0.405	44.96	57	20	8	6	6	30	28977	1.46	133994	6.76	0	0	77	62761	0.00	3.17	8	0.47	9339	0	0	0
RS_GCF_000210975.1	11	1313_Streptococcus_pneumoniae	Streptococcus_pneumoniae	99.6	0.21	1	2142122	39.6440538867534	2136	0.856	728	-0.004	0.416	50.08	58	12	4	4	4	38	28032	1.31	189068	8.83	0	0	171	158489	0.00	7.40	95	4.36	93458	1	412	0.019
RS_GCF_000213975.1	11	82203_Centipeda_periodontii	Centipeda_periodontii	99.31	0.05	71	2761262	55.983550387066	2502	0.885	833	0.089	0.469	45.59	57	6	1	0	0	34	32118	1.16	152940	5.54	0	0	87	72501	0.00	2.63	26	1.04	28719	5	8048	0.291
RS_GCF_000214155.1	11	875328_Mycolicibacter_sinensis	Mycobacterium_algericum	100	0.15	1	4643668	68.3722221312979	4342	0.921	851	0.285	0.578	35.03	57	6	0	2	2	25	35484	0.76	158006	3.40	0	0	17	23631	0.00	0.51	14	0.40	18637	2	354	0.008
RS_GCF_000214275.2	11	39775_Methylomicrobium_album	Methylomicrobium_agile	99.93	0.66	3	4493444	56.250934715882	3948	0.856	764	0.235	0.550	44.55	43	6	2	2	2	54	73314	1.63	331109	7.37	1	10031	55	66419	0.22	1.48	108	2.85	127940	8	33096	0.737
RS_GCF_000214315.1	11	NA	Bifidobacterium_vaginale	100	0	13	1653275	41.3865206937745	1273	0.870	944	0.020	0.433	48.62	45	3	1	1	1	15	12963	0.78	38301	2.32	1	21651	42	39971	1.31	2.42	1	0.12	1978	2	667	0.040
RS_GCF_000215105.1	11	139208_Isoptericola_variabilis	Isoptericola_variabilis_A	100	0	1	3307740	73.8877299908699	3001	0.908	872	0.237	0.545	29.12	58	9	0	3	3	22	24357	0.74	96866	2.93	0	0	10	11271	0.00	0.34	21	0.88	29196	0	0	0
RS_GCF_000215385.1	11	68892_Streptococcus_infantis	Streptococcus_infantis_B	100	0.17	30	1744061	39.4694789568472	1749	0.879	752	0.017	0.429	48.05	53	12	2	5	5	23	15243	0.87	52216	2.99	2	23597	53	30226	1.35	1.73	5	0.38	6653	1	411	0.024
RS_GCF_000215895.1	11	62322_Shewanella_baltica	Shewanella_baltica	99.84	0	4	5526018	46.0295822416793	4905	0.846	788	0.043	0.441	53.18	94	31	11	10	10	77	79215	1.43	432313	7.82	1	39127	113	114842	0.71	2.08	161	4.79	264770	1	207	0.004
RS_GCF_000216275.1	11	28183_Leptospira_santarosai	Leptospira_santarosai	97.65	0	35	3914343	41.7437060286776	3491	0.840	797	0.053	0.448	52.08	37	4	1	1	0	22	23229	0.59	183381	4.68	1	10412	75	71668	0.27	1.83	81	2.61	102257	6	1940	0.050
RS_GCF_000216375.1	11	173_Leptospira_interrogans	Leptospira_interrogans	96.47	0	41	4661215	35.0299010022065	3742	0.754	792.5	-0.020	0.407	47.55	37	3	1	1	1	26	21510	0.46	230677	4.95	0	0	70	55637	0.00	1.19	59	1.59	74092	1	181	0.004
RS_GCF_000217655.1	11	53435_Treponema_paraluiscuniculi	Treponema_pallidum	99.19	0	1	1133390	52.7359514377222	976	0.918	921.5	0.043	0.437	55.09	45	6	2	2	2	4	4203	0.37	29527	2.61	0	0	19	26265	0.00	2.32	1	0.14	1569	0	0	0
RS_GCF_000217835.1	11	1398_Weizmannia_coagulans	Weizmannia_coagulans	100	0	1	3073079	47.2920635271867	2954	0.822	755	0.096	0.473	50.77	72	27	9	9	9	38	38289	1.25	213000	6.93	0	0	99	102193	0.00	3.33	56	2.67	82149	3	3867	0.126
RS_GCF_000218525.1	4	29562_Mycoplasma_ovipneumoniae	Mesomycoplasma_ovipneumoniae_A	99.28	0	37	1020200	28.8542442658302	705	0.843	911	-0.087	0.369	49.19	30	3	0	1	1	30	31320	3.069986	176826	17.33	6	75260	704	859323	7.38	84.23	15	1.16	11806	3	6954	0.682
RS_GCF_000218855.1	11	1488_Clostridium_acetobutylicum	Clostridium_S_acetobutylicum	100	0	3	4145581	30.9131096461509	3881	0.862	791	-0.176	0.322	39.63	73	33	11	11	11	31	24291	0.59	168344	4.06	1	40504	102	60097	0.98	1.45	10	0.37	15524	0	0	0
RS_GCF_000218895.1	11	106_Runella_slithyformis	Runella_slithyformis	100	0.6	6	6919729	46.4232631075581	5994	0.886	854	0.066	0.457	53.91	42	6	2	2	2	80	87669	1.27	157052	2.27	0	0	51	45960	0.00	0.66	62	1.11	77037	4	13630	0.197
RS_GCF_000219045.1	11	573569_Francisella_salina	Francisella_salimarina	99.27	0.06	1	2035931	32.8659468321864	1957	0.920	851	-0.120	0.351	41.93	39	10	4	3	3	14	15558	0.76	33235	1.63	1	6380	11	10516	0.31	0.52	7	0.34	6871	0	0	0
RS_GCF_000219565.1	11	NA	Halomonas_sp000219565	100	0.43	116	4091699	52.569022381713	3717	0.877	842	0.121	0.482	53.16	58	5	2	1	0	27	26910	0.66	99593	2.43	1	23921	65	60523	0.58	1.48	12	0.35	14458	0	0	0
RS_GCF_000219605.1	11	316_Pseudomonas_stutzeri	Pseudomonas_A_stutzeri	99.86	0.55	1	4547930	63.9284245799737	4191	0.894	839	0.336	0.606	36.23	65	12	4	4	4	37	38994	0.86	167339	3.68	0	0	61	64422	0.00	1.42	55	1.98	90260	0	0	0
RS_GCF_000221045.1	11	158899_Collimonas_fungivorans	Collimonas_fungivorans_A	99.87	0.52	1	5186898	59.556142419859	4594	0.881	860	0.315	0.598	39.04	54	9	3	3	3	22	21099	0.41	168919	3.26	1	23626	150	179933	0.46	3.47	24	0.43	22331	0	0	0
RS_GCF_000221685.1	11	1282_Staphylococcus_epidermidis	Staphylococcus_epidermidis	99.67	0.28	30	2300610	32.0807229737865	2139	0.834	779	-0.108	0.359	41.35	57	5	3	1	1	16	13002	0.57	33067	1.44	0	0	33	26959	0.00	1.17	34	0.69	15857	0	0	0
RS_GCF_000222125.1	11	NA	Pseudomonas_E_segetis	99.14	0.37	25	4796529	56.5238738262606	4557	0.888	815	0.210	0.534	46.88	60	2	1	0	0	27	23718	0.49	31144	0.65	1	33756	82	63396	0.70	1.32	6	0.17	8059	0	0	0
RS_GCF_000222605.1	11	142461_Vibrio_ichthyoenteri	Vibrio_ichthyoenteri	99.38	0.42	326	4641086	44.4224907704792	4296	0.837	770	0.072	0.459	51.88	61	4	1	0	1	34	32985	0.71	145114	3.13	1	14942	47	36453	0.32	0.79	46	1.37	63378	0	0	0
RS_GCF_000224785.1	11	558169_Lentibacillus_jeotgali	Lentibacillus_jeotgali	100	0.33	31	3775822	42.4987989370262	3732	0.834	761	0.003	0.421	55.24	53	12	3	4	5	39	35286	0.93	476609	12.62	0	0	121	109743	0.00	2.91	63	2.79	105422	0	0	0
RS_GCF_000227845.1	11	1310_Streptococcus_sobrinus	Streptococcus_sobrinus	96.91	4	684	2129348	43.525758613208	1907	0.727	698	0.025	0.434	54.24	28	3	1	0	0	40	30066	1.41	16834	0.79	0	0	21	12167	0.00	0.57	22	0.82	17488	1	1095	0.051
RS_GCF_000228045.1	11	1310_Streptococcus_sobrinus	Streptococcus_sobrinus	98.69	1.25	595	2170496	43.1989278026774	1968	0.745	705.5	0.026	0.434	54.20	33	4	1	0	0	37	29712	1.37	16451	0.76	0	0	13	9613	0.00	0.44	39	1.23	26798	0	0	0
RS_GCF_000228185.1	11	NA	Streptococcus_downei	97.66	1.1	360	2057099	43.657257137357	1905	0.788	719	0.013	0.426	54.35	33	0	0	0	0	29	25749	1.25	11810	0.57	0	0	14	7447	0.00	0.36	15	0.58	12000	1	433	0.021
RS_GCF_000228265.1	11	1310_Streptococcus_sobrinus	Streptococcus_sobrinus	97.47	0.23	220	2094807	43.4945080859478	1956	0.798	734	0.026	0.434	54.13	29	0	0	0	0	32	26508	1.27	21865	1.04	0	0	42	36122	0.00	1.72	25	0.99	20721	1	1979	0.094
RS_GCF_000228405.1	11	1310_Streptococcus_sobrinus	Streptococcus_sobrinus	98.31	1.65	384	2144771	43.4105552527519	1976	0.760	699.5	0.025	0.434	54.10	33	0	0	0	0	37	30063	1.40	13598	0.63	0	0	23	15756	0.00	0.73	21	0.69	14838	1	251	0.012
RS_GCF_000228745.1	11	1309_Streptococcus_mutans	Streptococcus_mutans	99.75	0.37	141	1816188	36.9651159461465	1701	0.847	779	-0.026	0.404	46.10	35	1	0	0	0	11	6156	0.34	9772	0.54	0	0	29	24296	0.00	1.34	7	0.34	6152	0	0	0
RS_GCF_000228765.1	11	1309_Streptococcus_mutans	Streptococcus_mutans	99.76	0	146	1801671	37.0297906776542	1677	0.849	785	-0.026	0.404	46.13	38	1	0	0	0	15	11877	0.66	8869	0.49	0	0	17	12150	0.00	0.67	7	0.34	6122	0	0	0
RS_GCF_000228785.1	11	1309_Streptococcus_mutans	Streptococcus_mutans	99.94	0.75	141	1799918	37.0087415093354	1679	0.846	779	-0.026	0.404	46.10	37	1	0	0	0	14	9039	0.50	10159	0.56	0	0	17	12606	0.00	0.70	8	0.38	6801	0	0	0
RS_GCF_000228825.1	11	1309_Streptococcus_mutans	Streptococcus_mutans	99.99	0	60	1929685	36.7232993986065	1797	0.859	785	-0.032	0.401	46.31	37	1	0	0	0	20	14367	0.74	17060	0.88	0	0	53	56768	0.00	2.94	11	0.57	11075	1	166	0.009
RS_GCF_000228905.1	11	1309_Streptococcus_mutans	Streptococcus_mutans	99.75	0.75	131	1805076	36.9885810902145	1683	0.848	785	-0.026	0.404	46.10	36	1	0	0	0	11	6156	0.34	10130	0.56	0	0	29	24332	0.00	1.35	7	0.32	5761	0	0	0
RS_GCF_000228945.1	11	1309_Streptococcus_mutans	Streptococcus_mutans	99.95	0.37	99	1877792	36.8265494793886	1763	0.851	776	-0.029	0.402	46.17	38	1	0	0	0	17	10683	0.57	12927	0.69	0	0	38	33506	0.00	1.78	11	0.49	9257	0	0	0
RS_GCF_000229145.1	11	1309_Streptococcus_mutans	Streptococcus_mutans	99.38	0.37	115	1829200	36.9992346380932	1715	0.851	785	-0.027	0.404	46.22	39	1	0	0	0	16	10296	0.56	13519	0.74	0	0	85	73729	0.00	4.03	10	0.44	8029	0	0	0
RS_GCF_000229245.1	11	1309_Streptococcus_mutans	Streptococcus_mutans	99.81	0	110	1882948	36.8145588725764	1763	0.850	776	-0.030	0.402	46.21	38	1	0	0	0	18	11004	0.58	11823	0.63	0	0	34	26761	0.00	1.42	10	0.48	9031	0	0	0
RS_GCF_000229385.1	11	1309_Streptococcus_mutans	Streptococcus_mutans	99.81	0.75	136	1847156	36.9564346487249	1719	0.846	791	-0.027	0.404	46.21	39	1	0	0	0	19	14856	0.80	11529	0.62	0	0	53	57567	0.00	3.12	13	0.48	8884	0	0	0
RS_GCF_000229445.1	11	1309_Streptococcus_mutans	Streptococcus_mutans	99.95	0.37	136	1789375	36.9809011526371	1669	0.847	785	-0.026	0.404	46.12	38	1	0	0	0	16	10329	0.58	9609	0.54	0	0	43	38854	0.00	2.17	6	0.24	4349	0	0	0
RS_GCF_000230875.1	11	28901_Salmonella_enterica	Salmonella_enterica	99.91	0.07	8	4881575	52.143721285194	4527	0.872	809	0.214	0.538	47.78	81	19	8	3	2	29	33660	0.69	162275	3.32	2	51383	129	120796	1.05	2.47	28	0.65	31718	3	6862	0.141
RS_GCF_000230995.2	11	536018_Mesorhizobium_australicum	Mesorhizobium_australicum	99.51	0.39	1	6200534	62.8436518532114	5931	0.872	827	0.227	0.545	39.45	56	6	2	2	2	30	20274	0.33	129651	2.09	1	25077	88	98957	0.40	1.60	53	0.94	58075	0	0	0
RS_GCF_000231275.1	11	NA	Alistipes_A_indistinctus	100	0	18	2855429	54.7547543334252	2341	0.874	926	0.205	0.537	46.44	43	5	1	1	1	17	16638	0.58	35357	1.24	1	20903	88	73223	0.73	2.56	1	0.06	1708	0	0	0
RS_GCF_000232385.1	11	1313_Streptococcus_pneumoniae	Streptococcus_pneumoniae	99.42	0.25	11	2210599	39.5562922085824	2165	0.849	731	-0.008	0.414	50.13	67	24	8	8	8	49	39057	1.77	146099	6.61	3	56225	113	90892	2.54	4.11	76	3.99	88228	0	0	0
RS_GCF_000232405.1	11	1313_Streptococcus_pneumoniae	Streptococcus_pneumoniae	99.55	0.21	24	2142184	39.7033862700613	2145	0.844	710	-0.002	0.417	50.19	60	18	4	7	4	42	29544	1.38	102819	4.80	1	28307	78	58227	1.32	2.72	77	4.05	86779	0	0	0
RS_GCF_000232425.1	11	1313_Streptococcus_pneumoniae	Streptococcus_pneumoniae	99.42	0.38	15	2190197	39.5164453243247	2160	0.850	728	-0.008	0.414	50.06	58	21	7	7	7	50	37404	1.71	131527	6.01	3	46715	169	125565	2.13	5.73	74	3.85	84272	0	0	0
RS_GCF_000233165.1	11	1313_Streptococcus_pneumoniae	Streptococcus_pneumoniae	99.6	0.21	11	2160389	39.6662360343438	2193	0.852	713	-0.002	0.417	50.17	56	17	7	5	5	44	30543	1.41	154550	7.15	1	10608	131	117113	0.49	5.42	95	5.07	109466	0	0	0
RS_GCF_000233325.1	11	1313_Streptococcus_pneumoniae	Streptococcus_pneumoniae	99.6	0.21	16	2163365	39.7139824828369	2171	0.843	713	-0.002	0.417	50.17	58	21	7	7	7	43	29826	1.38	136732	6.32	1	18530	158	124387	0.86	5.75	93	4.96	107411	0	0	0
RS_GCF_000233655.1	11	173362_Brachybacterium_paraconglomeratum	Brachybacterium_paraconglomeratum	99.42	1.17	50	3784483	72.369512421657	3369	0.888	893	0.268	0.566	30.13	52	13	4	1	0	20	15069	0.40	107283	2.83	1	20473	49	24068	0.54	0.64	40	1.20	45419	1	157	0.004
RS_GCF_000233675.1	11	562_Escherichia_coli	Escherichia_coli	98.76	0.55	56	4757234	50.5121586169783	4566	0.876	800	0.218	0.541	49.04	70	3	3	0	0	40	37698	0.79	73169	1.54	1	12120	92	72090	0.25	1.52	47	1.32	62881	1	204	0.004
RS_GCF_000235425.2	11	298655_Frankia_saprophytica	Frankia_saprophytica	98.35	0.73	122	9978592	71.8059436577606	8211	0.842	887	0.263	0.562	33.53	85	4	1	1	1	39	42954	0.43	679067	6.81	0	0	12	13305	0.00	0.13	102	1.26	125877	3	16508	0.165
RS_GCF_000235885.1	11	NA	Prevotella_stercorea	98.33	0.37	263	3097322	48.9954793092956	2626	0.864	854	0.129	0.498	50.10	48	3	1	0	0	37	44529	1.44	58946	1.90	0	0	58	60806	0.00	1.96	21	0.67	20710	2	1857	0.060
RS_GCF_000236805.1	11	59893_Paenibacillus_peoriae	Paenibacillus_peoriae	99.85	0.59	49	5771987	46.4433998205471	5098	0.852	839	0.026	0.431	55.41	82	6	4	1	1	46	30072	0.52	158577	2.75	2	56254	118	133996	0.97	2.32	13	0.25	14226	9	5790	0.100
RS_GCF_000236925.1	11	985002_Staphylococcus_argenteus	Staphylococcus_argenteus	99.51	0.36	2	2787638	32.3539730438264	2555	0.834	791	-0.110	0.358	40.32	59	16	0	5	5	23	22434	0.80	122999	4.41	0	0	39	25301	0.00	0.91	19	1.05	29353	1	469	0.017
RS_GCF_000236965.1	11	103816_Rhodococcus_pyridinivorans	Rhodococcus_pyridinivorans	99.81	0.32	98	5244611	67.9323602450364	4979	0.895	812	0.240	0.549	35.75	58	3	0	0	0	28	23094	0.44	72843	1.39	1	22699	61	45214	0.43	0.86	38	0.94	49455	0	0	0
RS_GCF_000238095.2	11	796937_Peptoanaerobacter_stomatis	Peptoanaerobacter_stomatis	97.2	0	19	2325163	30.0892677999405	1964	0.829	848	-0.142	0.344	39.25	47	11	3	4	4	29	27387	1.18	86896	3.74	1	20351	84	62624	0.88	2.69	19	0.94	21741	2	3379	0.145
RS_GCF_000239135.1	11	1829_Rhodococcus_rhodochrous	Rhodococcus_rhodochrous	99.62	3.05	609	6213641	67.4157872976569	5668	0.871	839	0.242	0.550	35.78	54	7	2	2	1	29	21456	0.35	60120	0.97	0	0	19	21869	0.00	0.35	50	1.02	63429	0	0	0
RS_GCF_000239475.1	11	29519_Borreliella_garinii	Borreliella_garinii	100	0	3	993811	28.2682653674204	921	0.910	836	-0.147	0.335	40.20	33	6	2	1	2	5	4329	0.44	20587	2.07	0	0	11	14147	0.00	1.42	1	0.14	1441	0	0	0
RS_GCF_000239755.1	11	NA	Bradyrhizobium_sp900176205	98.94	0.33	301	7602254	65.2314204185287	6687	0.846	833	0.257	0.562	35.77	54	4	2	1	1	29	17610	0.23	104005	1.37	0	0	63	53643	0.00	0.71	63	0.68	51604	0	0	0
RS_GCF_000240165.1	11	29303_Streptomyces_cattleya	Streptomyces_cattleya	100	0	2	8095515	73.0135142730265	7133	0.870	824	0.282	0.573	31.03	82	18	6	6	6	29	24963	0.31	386503	4.77	0	0	222	165740	0.00	2.05	59	0.93	75638	2	579	0.007
RS_GCF_000240565.1	11	487_Neisseria_meningitidis	Neisseria_meningitidis	99.75	0.57	210	2078784	51.7721417905853	1935	0.817	737	0.242	0.558	46.05	53	3	1	1	1	39	37800	1.82	37957	1.83	0	0	27	25263	0.00	1.22	32	1.48	30671	3	1301	0.063
RS_GCF_000241265.1	11	263909_Gordonia_araii	Gordonia_araii	100	0.04	98	3906554	68.0304176007806	3703	0.913	836	0.249	0.556	35.50	50	3	1	1	1	22	22329	0.57	51413	1.32	0	0	113	111806	0.00	2.86	27	0.76	29635	2	470	0.012
RS_GCF_000241305.1	11	263908_Gordonia_effusa	Gordonia_effusa	99.53	0.94	133	4703019	62.458029618847	4443	0.901	827	0.186	0.520	45.51	49	4	2	0	1	28	25683	0.55	67430	1.43	0	0	22	17223	0.00	0.37	4	0.08	3569	6	4823	0.103
RS_GCF_000242815.1	11	NA	Janthinobacterium_lividum_D	99.74	0	48	4984958	60.60307830076	4399	0.875	845	0.271	0.571	39.04	84	13	4	2	0	18	20220	0.41	86916	1.74	2	66301	99	88852	1.33	1.78	37	0.92	45716	0	0	0
RS_GCF_000243095.1	11	68895_Cupriavidus_basilensis	Cupriavidus_basilensis_D	97.24	3	416	8546215	65.3975387920493	8273	0.846	779	0.286	0.578	36.54	67	5	3	1	1	27	16926	0.20	353699	4.14	0	0	147	141152	0.00	1.65	35	0.44	37982	0	0	0
RS_GCF_000243675.2	11	29506_Leptospira_inadai	Leptospira_B_inadai	96.47	0	27	4457871	44.6095556846655	3982	0.886	830	0.023	0.429	54.69	39	7	2	1	3	16	12399	0.28	224017	5.03	0	0	79	71459	0.00	1.60	42	1.46	65027	3	2268	0.051
RS_GCF_000243815.2	11	100053_Leptospira_alexanderi	Leptospira_alexanderi	97.65	0	65	4223825	40.197480146512	3996	0.827	723.5	0.027	0.434	52.60	37	4	1	1	0	32	25026	0.59	382158	9.05	0	0	151	100273	0.00	2.37	144	3.76	158764	4	2946	0.070
RS_GCF_000244555.1	11	28183_Leptospira_santarosai	Leptospira_santarosai	97.65	0	69	4170210	41.6563674251417	3876	0.845	761	0.049	0.446	52.41	37	3	1	1	1	40	35691	0.86	158147	3.79	0	0	105	62456	0.00	1.50	161	4.42	184250	4	3520	0.084
RS_GCF_000244735.1	11	28183_Leptospira_santarosai	Leptospira_santarosai	97.65	0	90	4139620	41.6073073391537	3783	0.840	770	0.050	0.446	52.32	37	3	1	1	1	38	34359	0.83	136538	3.30	0	0	68	41571	0.00	1.00	133	3.86	159876	3	2885	0.070
RS_GCF_000244895.1	11	339862_Desulfosporosinus_youngiae	Desulfosporosinus_youngiae	99.43	0.51	4	5660978	44.1587739136549	5275	0.845	782	-0.010	0.409	56.84	83	28	9	9	9	52	41856	0.74	389704	6.88	4	150996	227	187903	2.67	3.32	58	1.86	105287	5	2618	0.046
RS_GCF_000244915.1	11	NA	Bradyrhizobium_sp000244915	99.99	0.61	2	7784016	63.4055660415657	7278	0.846	803	0.234	0.549	38.88	51	3	1	1	1	33	24822	0.32	381807	4.91	0	0	132	128683	0.00	1.65	84	1.48	114933	0	0	0
RS_GCF_000245795.1	11	82347_Facklamia_languida	Facklamia_languida	98.06	0.56	17	1717767	43.8621414677805	1517	0.839	836	-0.040	0.393	55.79	45	9	3	3	3	15	13974	0.81	62444	3.64	0	0	20	22372	0.00	1.30	18	1.30	22400	1	290	0.017
RS_GCF_000246855.1	11	354356_Niastella_koreensis	Niastella_koreensis	100	2.87	1	9033684	44.8697452777848	7297	0.881	869	0.083	0.470	52.97	59	9	3	3	3	39	33285	0.37	237765	2.63	0	0	54	59803	0.00	0.66	12	0.17	15080	1	3449	0.038
RS_GCF_000247995.1	11	746032_Mobilicoccus_pelagius	Mobilicoccus_pelagius	99.82	0.55	97	3544917	71.8900250386751	3046	0.873	887	0.181	0.514	30.94	49	4	1	1	0	20	27768	0.78	44207	1.25	0	0	9	9179	0.00	0.26	37	1.13	40071	0	0	0
RS_GCF_000248095.2	11	97478_Limosilactobacillus_mucosae	Limosilactobacillus_mucosae	99.18	0.65	2	2434610	46.103255183892	2212	0.850	797	0.083	0.468	51.54	92	24	8	8	8	34	36138	1.48	169074	6.94	1	6469	90	62176	0.27	2.55	52	2.92	71067	4	3763	0.155
RS_GCF_000248855.1	11	1280_Staphylococcus_aureus	Staphylococcus_aureus	99.51	1.38	19	2904780	32.8773951899972	2677	0.836	773	-0.104	0.362	40.97	63	20	0	5	2	28	27246	0.94	193785	6.67	0	0	79	52997	0.00	1.82	28	1.50	43524	3	1144	0.039
RS_GCF_000251505.1	11	1313_Streptococcus_pneumoniae	Streptococcus_pneumoniae	99.56	0.26	15	2121718	39.7691399139754	2150	0.847	704	-0.002	0.417	50.16	57	15	3	6	6	42	31410	1.48	121649	5.73	1	24192	133	95421	1.14	4.50	58	2.84	60251	0	0	0
RS_GCF_000251565.1	11	1313_Streptococcus_pneumoniae	Streptococcus_pneumoniae	99.42	0.2	8	2165361	39.6483542467053	2139	0.850	734	-0.006	0.415	50.10	58	19	4	5	7	47	38361	1.77	158087	7.30	0	0	118	105122	0.00	4.85	89	4.57	98902	0	0	0
RS_GCF_000251765.1	11	1313_Streptococcus_pneumoniae	Streptococcus_pneumoniae	99.6	0.21	13	2185940	39.6121576987475	2162	0.846	728	-0.004	0.416	50.12	62	20	7	6	7	38	30639	1.40	155607	7.12	0	0	118	104196	0.00	4.77	102	5.62	122873	0	0	0
RS_GCF_000253295.1	11	NA	Hyphomicrobium_sp000253295	100	0.2	1	4757528	59.171044290228	4611	0.875	773	0.178	0.518	45.23	51	3	1	1	1	25	19974	0.42	95887	2.02	3	63565	132	94170	1.34	1.98	17	0.41	19692	0	0	0
RS_GCF_000253515.1	11	195_Campylobacter_coli	Campylobacter_D_coli	99.44	0.11	128	1696901	31.3442563826646	1752	0.917	761	-0.110	0.358	41.58	33	2	0	1	1	21	27270	1.61	3159	0.19	0	0	45	34958	0.00	2.06	4	0.33	5673	0	0	0
RS_GCF_000253855.2	11	195_Campylobacter_coli	Campylobacter_D_coli	99.44	0.11	104	1618428	31.4697348291058	1639	0.918	782	-0.110	0.358	41.67	32	2	0	1	1	17	23775	1.47	4989	0.31	0	0	55	60728	0.00	3.75	3	0.30	4896	0	0	0
RS_GCF_000254275.1	11	197_Campylobacter_jejuni	Campylobacter_D_jejuni	99.57	0.29	215	1803640	30.1686589341554	1874	0.894	743	-0.112	0.358	40.05	33	2	0	1	1	20	27561	1.53	2861	0.16	1	6155	25	23566	0.34	1.31	4	0.35	6255	0	0	0
RS_GCF_000254375.1	11	197_Campylobacter_jejuni	Campylobacter_D_jejuni	99.57	0.11	143	1675414	30.3098219305795	1718	0.920	776	-0.112	0.358	39.89	33	2	0	1	1	20	33978	2.03	2139	0.13	0	0	42	32576	0.00	1.94	2	0.16	2699	0	0	0
RS_GCF_000254395.1	11	197_Campylobacter_jejuni	Campylobacter_D_jejuni	99.52	0.2	147	1720846	30.3529194361378	1786	0.917	761	-0.113	0.358	39.86	33	2	0	1	1	23	29403	1.71	2597	0.15	1	34615	91	79133	2.01	4.60	4	0.43	7318	0	0	0
RS_GCF_000254755.1	11	197_Campylobacter_jejuni	Campylobacter_D_jejuni	96.79	0.11	76	1589764	30.3930646309767	1643	0.930	770	-0.112	0.358	39.94	32	2	0	1	1	17	29427	1.85	2439	0.15	0	0	47	40953	0.00	2.58	2	0.16	2478	0	0	0
RS_GCF_000254855.1	11	197_Campylobacter_jejuni	Campylobacter_D_jejuni	99.57	0.15	113	1619234	30.5065852125141	1640	0.922	779	-0.111	0.358	40.00	33	3	0	1	0	16	26499	1.64	2410	0.15	0	0	40	39611	0.00	2.45	4	0.26	4261	0	0	0
RS_GCF_000255015.1	11	197_Campylobacter_jejuni	Campylobacter_D_jejuni	96.01	0.15	101	1626431	30.4225017845823	1677	0.924	776	-0.112	0.358	39.93	34	2	0	1	1	19	29421	1.81	2318	0.14	1	26727	67	54160	1.64	3.33	2	0.16	2674	0	0	0
RS_GCF_000255475.1	11	1502_Clostridium_perfringens	Clostridium_P_perfringens	100	0	53	3468406	28.0043137739402	3140	0.837	785	-0.176	0.320	34.38	75	5	3	1	0	28	21624	0.62	70112	2.02	0	0	82	55938	0.00	1.61	7	0.35	12230	2	2351	0.068
RS_GCF_000256305.2	11	47951_Vibrio_cyclitrophicus	Vibrio_cyclitrophicus	99.87	1.81	91	5033552	43.5483832515204	4394	0.848	839	0.100	0.476	51.79	76	3	1	1	0	17	14673	0.29	77170	1.53	0	0	65	63815	0.00	1.27	25	0.44	22079	0	0	0
RS_GCF_000256345.2	11	47951_Vibrio_cyclitrophicus	Vibrio_cyclitrophicus	99.87	1.87	87	4917290	43.603829652925	4235	0.851	857	0.101	0.476	51.70	61	5	1	0	0	16	11889	0.24	40634	0.83	0	0	59	62062	0.00	1.26	11	0.17	8436	0	0	0
RS_GCF_000257905.1	11	28037_Streptococcus_mitis	Streptococcus_mitis_L	99.42	0.35	82	1979452	39.9483796525503	1881	0.861	761	0.004	0.421	49.69	29	3	1	1	1	33	27654	1.40	47719	2.41	0	0	57	41525	0.00	2.10	17	0.94	18634	0	0	0
RS_GCF_000259155.4	11	1719_Corynebacterium_pseudotuberculosis	Corynebacterium_pseudotuberculosis	99.56	0	1	2404921	52.0820434434229	2195	0.880	839	0.086	0.464	56.53	52	12	4	4	4	11	8391	0.35	31478	1.31	1	21264	33	24210	0.88	1.01	5	0.33	7929	1	152	0.006
RS_GCF_000259775.1	11	28450_Burkholderia_pseudomallei	Burkholderia_mallei	100	0.07	352	7076126	68.1698432164718	5814	0.822	872	0.306	0.591	33.14	65	2	0	1	1	26	24750	0.35	71053	1.00	0	0	26	22249	0.00	0.31	51	0.70	49505	1	203	0.003
RS_GCF_000259895.1	11	NA	Streptomyces_rochei	100	0.72	729	8013370	72.6206577257758	7213	0.842	821	0.272	0.568	31.14	90	3	1	0	0	32	27147	0.34	37590	0.47	0	0	39	22995	0.00	0.29	26	0.41	32668	0	0	0
RS_GCF_000260655.1	11	490_Neisseria_sicca	Neisseria_sicca_B	98.53	0.49	210	2638449	51.19746487425	2394	0.799	735.5	0.262	0.570	44.51	45	1	1	0	0	19	20448	0.78	45621	1.73	0	0	31	24443	0.00	0.93	43	0.98	25921	1	4171	0.158
RS_GCF_000261745.1	11	NA	Bradyrhizobium_ottawaense	99.8	0.34	456	8288715	63.8127381626706	7779	0.826	782	0.234	0.549	38.27	54	3	1	1	1	34	22653	0.27	70600	0.85	1	33797	132	162290	0.41	1.96	79	1.25	103879	0	0	0
RS_GCF_000261825.1	11	108015_Bradyrhizobium_yuanmingense	Bradyrhizobium_yuanmingense	99.74	1.53	457	7854129	63.9353771754958	7374	0.827	782	0.232	0.548	38.15	50	3	1	1	1	29	14628	0.19	56870	0.72	1	13245	58	71546	0.17	0.91	27	0.40	31132	0	0	0
RS_GCF_000261965.1	11	380_Sinorhizobium_fredii	Sinorhizobium_fredii	99.72	1.91	417	6832812	62.140755519104	6505	0.840	788	0.197	0.527	41.14	51	3	1	1	1	44	34353	0.50	56757	0.83	0	0	48	46988	0.00	0.69	103	1.60	109173	0	0	0
RS_GCF_000262735.1	11	NA	Bacillus_Z_methanolicus_A	99.45	1.43	12	3398994	38.4901532629949	3336	0.819	734	-0.042	0.393	52.55	81	16	6	5	5	43	31989	0.94	174271	5.13	1	30948	190	191286	0.91	5.63	33	0.98	33242	0	0	0
RS_GCF_000263055.1	11	37816_Rickettsia_honei	Rickettsia_rickettsii	99.35	0.08	11	1268758	32.417923670235	1462	0.798	470	-0.105	0.358	44.23	33	3	1	1	1	16	7611	0.60	51914	4.09	0	0	65	43656	0.00	3.44	6	0.62	7925	0	0	0
RS_GCF_000263715.2	11	47883_Pseudomonas_synxantha	Pseudomonas_E_synxantha_A	99.8	0.47	3	6297495	59.6543054842286	5558	0.890	851	0.288	0.579	41.28	74	19	7	6	6	22	15324	0.24	253422	4.02	2	79551	190	163429	1.26	2.60	20	0.55	34487	0	0	0
RS_GCF_000264055.1	11	NA	Flavobacterium_sp000264055	99.12	0.12	285	3955605	34.8325292807363	3529	0.817	746	-0.063	0.387	49.18	45	3	1	1	0	39	46260	1.17	136448	3.45	0	0	35	34138	0.00	0.86	47	1.12	44226	5	2340	0.059
RS_GCF_000265115.1	11	169430_Paraburkholderia_hospita	Paraburkholderia_hospita	99.4	4.72	330	11294072	61.8194482911035	10349	0.829	818	0.239	0.552	40.40	59	2	0	1	1	42	39618	0.35	152600	1.35	2	42492	146	149340	0.38	1.32	167	1.77	200307	0	0	0
RS_GCF_000265825.1	11	1985254_Xanthomonas_phaseoli	Xanthomonas_phaseoli	99.88	0	128	4898899	65.074968885866	4123	0.848	836	0.322	0.600	36.19	56	3	1	1	1	17	18486	0.38	64135	1.31	0	0	27	35735	0.00	0.73	9	0.19	9466	0	0	0
RS_GCF_000266885.1	11	29510_Turneriella_parva	Turneriella_parva	95.51	1.12	2	4409302	53.6317086014975	4182	0.917	800	0.158	0.509	49.43	38	6	0	2	0	30	34374	0.78	191119	4.33	0	0	46	49949	0.00	1.13	44	1.22	53972	0	0	0
RS_GCF_000266925.1	11	97477_Acetomicrobium_mobile	Acetomicrobium_flavidum	100	0	1	2160700	47.968065904568	2050	0.922	899	-0.031	0.392	55.29	47	6	2	2	2	16	18609	0.86	64556	2.99	2	61324	100	119079	2.84	5.51	17	1.21	26235	3	12593	0.583
RS_GCF_000268305.3	11	1329_Streptococcus_canis	Streptococcus_canis	99.62	0	1	2267856	39.7200263156038	2163	0.851	746	-0.018	0.409	50.32	67	18	6	6	6	37	36705	1.62	180609	7.96	0	0	117	82000	0.00	3.62	48	2.85	64592	4	2399	0.106
RS_GCF_000268565.1	11	632_Yersinia_pestis	Yersinia_pestis	99.13	1.04	751	4688983	47.5626164564896	4126	0.765	746	0.092	0.466	52.97	62	5	2	0	1	33	26109	0.56	34229	0.73	0	0	28	35345	0.00	0.75	48	0.70	32994	3	1106	0.024
RS_GCF_000268705.1	11	632_Yersinia_pestis	Yersinia_pestis	99.04	3.29	576	4900596	47.509445789859	4316	0.786	770	0.090	0.466	53.01	64	4	2	1	1	32	26109	0.53	35146	0.72	1	6982	57	65790	0.14	1.34	50	0.72	35213	3	1106	0.023
RS_GCF_000268745.1	11	632_Yersinia_pestis	Yersinia_pestis	99.6	0.99	471	4754544	47.5279017293772	4175	0.798	779	0.090	0.465	53.00	63	3	1	1	1	32	25419	0.53	54873	1.15	1	2950	58	69406	0.06	1.46	42	0.71	33899	3	1106	0.023
RS_GCF_000268905.1	11	632_Yersinia_pestis	Yersinia_pestis	99.2	0.67	521	4648076	47.4886383097006	4121	0.791	770	0.090	0.465	53.00	62	4	2	1	1	31	25506	0.55	29918	0.64	0	0	22	39724	0.00	0.85	48	0.73	33703	3	1106	0.024
RS_GCF_000268965.1	11	632_Yersinia_pestis	Yersinia_pestis	99.53	0.43	498	4641789	47.4749067654734	4110	0.794	773	0.090	0.466	52.98	61	4	2	1	1	33	26469	0.57	29879	0.64	1	2950	59	69445	0.06	1.50	44	0.71	32982	3	1106	0.024
RS_GCF_000269425.1	11	632_Yersinia_pestis	Yersinia_pestis	99.17	0.99	585	4644905	47.4834899744989	4120	0.782	758	0.090	0.466	52.99	62	4	2	1	1	30	24762	0.53	25758	0.55	0	0	24	39516	0.00	0.85	48	0.72	33640	3	1106	0.024
RS_GCF_000269985.1	11	2066_Kitasatospora_setae	NA	100	3.6	1	8783278	74.1975034833237	7570	0.868	857	0.313	0.591	28.94	110	27	9	9	9	51	46476	0.53	850072	9.68	0	0	124	116185	0.00	1.32	66	1.42	124619	8	5241	0.060
RS_GCF_000270125.2	11	553_Pantoea_ananatis	Pantoea_ananatis	100	0.08	2	4877279	53.6426765825781	4459	0.861	830	0.216	0.539	47.52	82	22	8	7	7	30	26550	0.54	110096	2.26	1	13257	102	110379	0.27	2.26	16	0.64	31234	0	0	0
RS_GCF_000270165.1	11	197614_Streptococcus_pasteurianus	Streptococcus_pasteurianus	100	0	1	2100077	37.3783913637452	2011	0.852	767	0.001	0.420	44.37	60	15	5	5	5	22	17745	0.84	72412	3.45	2	39792	68	81689	1.89	3.89	29	1.55	32491	1	2409	0.115
RS_GCF_000270745.2	11	36809_Mycobacteroides_abscessus	Mycobacterium_abscessus	100	0	10	4849390	64.2036833498646	4739	0.926	821	0.205	0.530	42.08	47	3	0	1	1	30	19380	0.40	78488	1.62	1	23408	65	47158	0.48	0.97	3	0.11	5161	1	253	0.005
RS_GCF_000272045.2	11	246167_Vibrio_crassostreae	Vibrio_crassostreae_C	99.02	0.1	157	5009683	44.5086813698699	4290	0.836	845	0.123	0.489	51.77	85	15	5	2	4	23	19467	0.39	105804	2.11	0	0	44	31944	0.00	0.64	59	1.27	63378	1	150	0.003
RS_GCF_000272875.1	11	28901_Salmonella_enterica	Salmonella_enterica	100	0.38	54	4935915	51.9919812233395	4684	0.872	786.5	0.211	0.537	48.17	68	7	5	1	0	32	28389	0.58	78394	1.59	1	28916	135	105548	0.59	2.14	35	0.86	42388	5	1245	0.025
RS_GCF_000274985.2	11	210_Helicobacter_pylori	Helicobacter_pylori_BU	99.36	0	10	1659714	39.1387311307852	1552	0.904	818	0.018	0.431	47.84	36	3	0	2	1	68	84732	5.11	74790	4.51	0	0	5	5432	0.00	0.33	4	0.72	11943	0	0	0
RS_GCF_000275245.2	11	210_Helicobacter_pylori	Helicobacter_pylori_BU	99.56	0	8	1703959	39.0156330144288	1560	0.903	824	0.016	0.430	47.80	36	4	0	2	1	72	88905	5.22	108746	6.38	0	0	5	4174	0.00	0.24	3	0.33	5703	0	0	0
RS_GCF_000275705.1	11	669_Vibrio_harveyi	Vibrio_harveyi	100	1.31	206	6697981	44.6251280850609	6169	0.848	767	0.105	0.479	52.12	93	5	2	0	0	44	40974	0.61	189300	2.83	2	24773	173	131365	0.37	1.96	74	1.07	71654	0	0	0
RS_GCF_000276125.1	11	1282_Staphylococcus_epidermidis	Staphylococcus_epidermidis	99.81	0	73	2493175	32.0349338112252	2280	0.816	776	-0.108	0.359	41.48	60	11	6	1	1	22	17829	0.72	51428	2.06	1	19346	41	34107	0.78	1.37	74	1.65	41229	1	247	0.010
RS_GCF_000276245.1	11	1282_Staphylococcus_epidermidis	Staphylococcus_epidermidis	99.63	0	64	2533930	31.9506047332855	2413	0.820	740	-0.111	0.358	41.49	70	12	8	1	1	22	15216	0.60	57812	2.28	2	27288	86	66146	1.08	2.61	29	1.13	28714	0	0	0
RS_GCF_000276385.1	11	1282_Staphylococcus_epidermidis	Staphylococcus_epidermidis	99.77	0.62	56	2479969	32.079836481827	2305	0.827	770	-0.108	0.360	41.45	62	13	6	1	1	20	16656	0.67	51595	2.08	0	0	44	24366	0.00	0.98	50	1.17	28895	0	0	0
RS_GCF_000277305.1	11	785_Rickettsia_typhi	Rickettsia_typhi	99.52	0.33	1	1112957	28.9201649300018	864	0.757	813.5	-0.143	0.336	40.32	33	3	1	1	1	3	1569	0.14	8777	0.79	0	0	5	5859	0.00	0.53	1	0.17	1847	0	0	0
RS_GCF_000277545.1	11	NA	Cedecea_sp000277545	99.99	0.36	64	4746650	54.8531015064324	4410	0.886	842	0.285	0.579	45.10	71	7	5	1	0	33	21558	0.45	39855	0.84	0	0	71	57029	0.00	1.20	19	0.40	18988	1	539	0.011
RS_GCF_000278195.1	11	186739_Bartonella_washoeensis	Bartonella_washoeensis	100	0	47	1956558	38.8393365428908	1673	0.749	698	-0.056	0.384	46.90	48	12	4	4	4	20	16107	0.82	115726	5.91	1	33967	44	44100	1.74	2.25	2	0.13	2469	1	216	0.011
RS_GCF_000279265.1	11	666_Vibrio_cholerae	Vibrio_cholerae	99.96	0.03	13	4092530	47.5834263890552	3594	0.865	842	0.100	0.473	51.79	99	30	8	9	12	23	24123	0.59	115748	2.83	1	26173	88	77306	0.64	1.89	11	0.20	8300	0	0	0
RS_GCF_000279495.1	11	1313_Streptococcus_pneumoniae	Streptococcus_pneumoniae	99.82	0.2	9	2135761	39.652348578492	2104	0.851	732.5	-0.004	0.416	50.12	60	20	8	6	6	42	35886	1.68	136957	6.41	1	21763	37	28445	1.02	1.33	71	3.65	78018	0	0	0
RS_GCF_000279535.1	11	68892_Streptococcus_infantis	Streptococcus_infantis_I	99.89	0	10	1758646	39.391008418413	1666	0.886	801.5	0.012	0.426	48.23	61	13	3	5	5	29	25170	1.43	66752	3.80	0	0	79	91085	0.00	5.18	4	0.38	6691	0	0	0
RS_GCF_000279935.1	11	1313_Streptococcus_pneumoniae	Streptococcus_pneumoniae	99.82	1.82	20	2241102	39.4830311159421	2213	0.853	740	-0.004	0.416	50.25	60	16	4	6	6	42	31530	1.41	144790	6.46	1	21350	71	62174	0.95	2.77	85	4.60	103064	0	0	0
RS_GCF_000280885.2	11	553239_Vibrio_breoganii	Vibrio_breoganii	95.7	0.5	181	4146244	45.0927420405178	3703	0.858	845	0.071	0.458	54.37	54	6	1	1	0	37	41835	1.01	67029	1.62	1	15877	35	34704	0.38	0.84	53	1.35	55920	0	0	0
RS_GCF_000280905.1	11	NA	Streptomyces_sp000424765	98.84	0.21	109	7285977	72.7467846796661	6225	0.859	851	0.267	0.565	32.17	71	4	2	1	0	33	27159	0.37	113807	1.56	0	0	66	43062	0.00	0.59	29	0.53	38774	3	688	0.009
RS_GCF_000281955.1	11	NA	Caulobacter_sp000281955	99.84	0.97	326	5615958	68.9547357725966	5083	0.869	803	0.302	0.589	31.30	57	3	1	1	1	27	18825	0.34	164936	2.94	1	13200	42	31568	0.24	0.56	10	0.18	10134	0	0	0
RS_GCF_000282655.1	11	NA	Polaromonas_sp000282655	99.84	0.62	159	5008816	64.9468257568256	4684	0.896	857	0.309	0.593	35.12	56	3	1	1	1	15	11208	0.22	106485	2.13	0	0	73	72194	0.00	1.44	3	0.07	3755	0	0	0
RS_GCF_000283595.1	11	35790_Rickettsia_japonica	NA	99.59	0	1	1283087	32.3500277066169	1447	0.809	485	-0.106	0.357	44.08	33	3	1	1	1	14	5625	0.44	56385	4.39	0	0	41	33341	0.00	2.60	8	1.29	16516	0	0	0
RS_GCF_000283775.1	11	783_Rickettsia_rickettsii	Rickettsia_rickettsii	99.59	0	1	1270083	32.4574850619999	1420	0.793	483.5	-0.106	0.357	44.18	34	3	1	1	1	16	4608	0.36	50689	3.99	0	0	63	46578	0.00	3.67	6	0.50	6308	0	0	0
RS_GCF_000284275.1	11	1404864_Bradyrhizobium_cosmicum	Bradyrhizobium_cosmicum	99.96	0.52	1	7231841	64.2980259106914	6829	0.880	824	0.251	0.559	37.09	50	3	1	1	1	29	16893	0.23	195860	2.71	0	0	104	87244	0.00	1.21	4	0.04	3240	0	0	0
RS_GCF_000284735.1	11	1358_Lactococcus_lactis	Lactococcus_lactis	100	0.38	131	2511332	34.9420225220203	2521	0.851	713	-0.059	0.387	44.54	43	4	2	1	1	30	22053	0.88	37323	1.49	1	5700	96	80629	0.23	3.21	12	0.56	14051	0	0	0
RS_GCF_000285075.1	11	210_Helicobacter_pylori	Helicobacter_pylori_CI	99.15	0.1	57	1601938	39.0219846211277	1515	0.894	803	0.016	0.429	47.57	36	2	0	1	1	66	77883	4.86	18373	1.15	0	0	15	16875	0.00	1.05	3	0.38	6124	0	0	0
RS_GCF_000285255.1	11	210_Helicobacter_pylori	Helicobacter_pylori_CI	99.42	0	43	1629065	39.0586010994036	1524	0.900	812	0.017	0.430	47.66	36	2	0	1	1	78	92016	5.65	29688	1.82	1	20909	18	29637	1.28	1.82	1	0.10	1561	0	0	0
RS_GCF_000285715.1	11	197_Campylobacter_jejuni	Campylobacter_D_jejuni	99.57	0.15	43	1627034	30.4542498804573	1662	0.932	785	-0.111	0.358	39.92	36	3	0	1	0	16	25209	1.55	15414	0.95	0	0	8	10795	0.00	0.66	3	0.14	2343	1	300	0.018
RS_GCF_000285875.1	11	1255_Pediococcus_pentosaceus	Pediococcus_pentosaceus	99.38	0.02	91	1802376	37.218871090161	1738	0.867	776	-0.048	0.392	47.27	49	3	1	1	1	12	10641	0.59	15123	0.84	0	0	39	24078	0.00	1.34	10	0.95	17211	0	0	0
RS_GCF_000286395.1	11	42858_Mammaliicoccus_lentus	Mammaliicoccus_lentus	99.86	2.21	169	2786799	31.7941839364805	2828	0.873	779	-0.085	0.372	39.73	57	4	2	1	1	21	15231	0.55	29122	1.04	0	0	44	27091	0.00	0.97	7	0.35	9650	1	245	0.009
RS_GCF_000287715.1	11	1303_Streptococcus_oralis	Streptococcus_oralis_Y	99.77	0.6	25	2020585	40.6947987835206	1974	0.890	758	0.007	0.424	51.37	31	1	0	0	0	29	24984	1.24	41278	2.04	0	0	76	62141	0.00	3.08	11	0.54	10928	1	2081	0.103
RS_GCF_000287735.1	11	210_Helicobacter_pylori	Helicobacter_pylori_C	99.42	0	40	1576405	38.924563676881	1494	0.899	797	0.012	0.427	47.64	36	3	0	0	1	61	78057	4.95	37526	2.38	0	0	3	2046	0.00	0.13	1	0.10	1575	0	0	0
RS_GCF_000287995.1	11	1311_Streptococcus_agalactiae	Streptococcus_agalactiae	99.82	1.49	86	2329129	35.2603002509963	2320	0.873	752	-0.063	0.383	45.38	21	3	0	0	0	37	29673	1.27	44432	1.91	0	0	88	76336	0.00	3.28	32	1.03	23894	1	565	0.024
RS_GCF_000288195.1	11	1311_Streptococcus_agalactiae	Streptococcus_agalactiae	100	0.18	25	2108970	35.2537494606372	2060	0.891	788	-0.059	0.386	44.78	42	3	3	0	0	27	19188	0.91	24093	1.14	0	0	92	94524	0.00	4.48	33	1.65	34891	2	1112	0.053
RS_GCF_000288255.1	11	1311_Streptococcus_agalactiae	Streptococcus_agalactiae	100	0.18	21	2073028	35.1808562161244	2038	0.886	785	-0.060	0.385	44.63	38	2	2	0	0	25	15702	0.76	26712	1.29	0	0	70	51789	0.00	2.50	9	0.46	9463	1	761	0.037
RS_GCF_000290655.1	11	1396_Bacillus_cereus	Bacillus_A_mycoides	99.01	0.04	57	6011592	35.1931008940255	5992	0.811	692	-0.103	0.359	45.22	105	18	9	3	2	51	33936	0.56	390778	6.50	1	25872	66	51545	0.43	0.86	77	1.53	91771	3	1306	0.022
RS_GCF_000291155.1	11	1396_Bacillus_cereus	Bacillus_A_cereus_U	98.35	1.35	80	5909232	35.3247698441719	5783	0.785	695	-0.101	0.360	45.38	83	19	6	4	6	72	55557	0.94	359240	6.08	5	99825	299	320332	1.69	5.42	99	2.01	118643	2	578	0.010
RS_GCF_000292345.1	11	NA	Cupriavidus_sp000292345	99.25	0.84	138	5871420	63.8494776391401	5259	0.880	872	0.279	0.575	37.46	57	3	1	1	1	16	12897	0.22	181772	3.10	0	0	78	95780	0.00	1.63	18	0.48	28400	0	0	0
RS_GCF_000292455.1	11	1428_Bacillus_thuringiensis	Bacillus_A_thuringiensis_S	99.59	0.08	9	6438373	35.0098076020137	6626	0.834	677	-0.105	0.359	44.87	98	36	12	12	12	72	44397	0.69	574552	8.92	3	75007	263	215932	1.16	3.35	61	1.70	109541	4	892	0.014
RS_GCF_000293075.1	11	28901_Salmonella_enterica	Salmonella_enterica	99.93	0.28	103	4712536	52.0120436573028	4431	0.864	797	0.213	0.537	47.92	72	3	1	1	0	27	28320	0.60	55768	1.18	1	17480	101	107487	0.37	2.28	29	0.67	31714	1	397	0.008
RS_GCF_000294345.2	11	1352_Enterococcus_faecium	NA	99.25	0	110	2686735	38.1441503399118	2553	0.864	791	-0.021	0.406	50.01	38	2	0	0	0	26	19536	0.73	36889	1.37	0	0	33	20548	0.00	0.76	10	0.43	11517	2	995	0.037
RS_GCF_000294995.2	11	1352_Enterococcus_faecium	Enterococcus_B_faecium	99.63	0.37	261	2893494	37.7209557331475	2786	0.845	759.5	-0.026	0.405	49.94	32	4	1	1	0	28	32583	1.13	28504	0.99	1	11813	45	41302	0.41	1.43	43	1.56	45184	1	126	0.004
RS_GCF_000295915.1	11	715_Actinobacillus_pleuropneumoniae	Actinobacillus_lignieresii	99.89	0.03	81	2263462	41.175950822236	2110	0.871	803	0.071	0.458	45.28	60	4	1	0	0	27	30996	1.37	12911	0.57	1	12668	52	36042	0.56	1.59	12	0.38	8601	2	1015	0.045
RS_GCF_000296075.2	11	210_Helicobacter_pylori	Helicobacter_pylori	99.42	1.03	88	1676483	39.0318478328299	1552	0.863	788	0.018	0.431	47.69	44	8	0	4	0	68	73149	4.36	36876	2.20	0	0	19	17154	0.00	1.02	1	0.08	1409	0	0	0
RS_GCF_000296215.2	11	NA	Bradyrhizobium_sp000296215	99.7	0.68	1	7833499	63.5668556286278	7235	0.848	809	0.232	0.548	38.34	52	3	1	1	1	30	21918	0.28	241499	3.08	0	0	58	70123	0.00	0.90	27	0.36	27960	0	0	0
RS_GCF_000297095.1	11	NA	Termitinema_primitia_A	98.23	1.14	192	3790289	50.8323136192121	3342	0.909	890	0.079	0.463	49.96	51	4	2	1	1	35	39738	1.05	174568	4.61	0	0	13	19550	0.00	0.52	20	0.56	21283	8	3303	0.087
RS_GCF_000298035.1	11	654_Aeromonas_veronii	Aeromonas_veronii	100	0	20	4565607	58.5838027513006	4032	0.861	848	0.237	0.550	41.50	90	32	10	9	7	24	20748	0.45	107450	2.35	0	0	126	143144	0.00	3.14	17	0.50	22807	0	0	0
RS_GCF_000300275.1	11	502049_Thalassospira_profundimaris	Thalassospira_profundimaris	100	0	28	4380232	55.190455665362	4060	0.886	854	0.193	0.528	45.51	47	4	1	0	0	20	19572	0.45	27372	0.62	0	0	73	57042	0.00	1.30	5	0.16	6838	0	0	0
RS_GCF_000300355.2	11	38293_Photobacterium_damselae	Photobacterium_damselae	94.85	0.95	490	4770002	40.8234225280404	3887	0.688	710	0.012	0.423	48.77	68	9	7	0	0	47	50847	1.07	125503	2.63	0	0	121	123331	0.00	2.59	32	0.84	40022	0	0	0
RS_GCF_000300895.1	11	82996_Serratia_plymuthica	Serratia_plymuthica	99.98	0	78	5554023	56.1027666076944	5146	0.871	830	0.290	0.581	43.32	64	4	2	1	1	32	22662	0.41	36925	0.66	1	37622	67	69544	0.68	1.25	13	0.27	14920	0	0	0
RS_GCF_000300915.1	11	1346_Streptococcus_iniae	Streptococcus_iniae	100	0	3	2078360	36.7535223466913	1983	0.889	815	-0.040	0.396	46.28	56	12	5	2	2	19	10800	0.52	158241	7.61	0	0	38	43166	0.00	2.08	94	5.70	118424	1	1224	0.059
RS_GCF_000301955.1	11	470_Acinetobacter_baumannii	Acinetobacter_baumannii	99.98	0.82	234	4101914	39.0038650249615	3881	0.857	770	-0.013	0.409	46.24	52	2	0	1	1	29	26091	0.64	31839	0.78	1	27361	89	65766	0.67	1.60	10	0.44	18123	0	0	0
RS_GCF_000305275.1	11	470_Acinetobacter_baumannii	Acinetobacter_baumannii	100	0	53	3981666	38.876364818144	3747	0.872	794	-0.015	0.408	45.82	70	14	6	4	4	20	18351	0.46	79003	1.98	1	35529	109	82524	0.89	2.07	3	0.11	4274	0	0	0
RS_GCF_000306115.2	11	409998_Leptospira_wolffii	Leptospira_B_wolffii	98.82	0	23	4400835	45.5848265158771	4036	0.901	830	0.056	0.449	52.94	40	5	2	1	1	36	35151	0.80	100275	2.28	0	0	65	56605	0.00	1.29	19	0.48	21011	1	446	0.010
RS_GCF_000306195.1	11	28182_Leptospira_noguchii	Leptospira_noguchii	97.65	0.11	175	4938803	35.7151129829108	4235	0.749	725	-0.011	0.412	48.37	38	3	1	0	0	24	19518	0.40	130679	2.65	0	0	74	57034	0.00	1.15	255	5.27	260375	7	6386	0.129
RS_GCF_000306375.1	11	174_Leptospira_borgpetersenii	Leptospira_borgpetersenii	98.82	0	39	3974386	40.1797912935482	3474	0.819	794	0.027	0.433	52.55	38	3	1	1	1	35	30453	0.77	165891	4.17	0	0	60	37064	0.00	0.93	64	1.80	71357	4	1815	0.046
RS_GCF_000306575.1	11	28183_Leptospira_santarosai	Leptospira_santarosai	94.12	0	44	4001694	41.8636707354435	3623	0.847	797	0.053	0.448	52.23	33	4	1	1	0	25	25338	0.63	179750	4.49	0	0	88	58017	0.00	1.45	98	3.50	139861	5	1994	0.050
RS_GCF_000307025.1	11	NA	Listeria_monocytogenes_B	99.45	0	1	2951805	37.9925841984819	2844	0.893	800	-0.018	0.409	48.84	67	18	6	6	6	29	27495	0.93	83444	2.83	0	0	50	46150	0.00	1.56	8	0.32	9573	1	647	0.022
RS_GCF_000307065.1	11	NA	Listeria_monocytogenes_C	99.45	0	1	2840185	38.2644440414973	2732	0.891	809	-0.011	0.413	48.88	68	18	6	6	6	20	13818	0.49	51802	1.82	0	0	100	86340	0.00	3.04	3	0.09	2556	1	257	0.009
RS_GCF_000307085.1	11	NA	Listeria_monocytogenes_B	99.45	0	1	2912346	38.0630598150082	2802	0.892	806	-0.017	0.410	48.83	67	18	6	6	6	24	22743	0.78	81030	2.78	0	0	107	94134	0.00	3.23	4	0.12	3476	0	0	0
RS_GCF_000307855.1	11	1454_Calidifontibacillus_azotoformans	Calidifontibacillus_azotoformans	94.87	4.27	169	4223247	37.2381487514228	4248	0.853	746	-0.083	0.369	50.15	26	9	1	1	0	37	29226	0.69	46713	1.11	2	53926	120	91234	1.28	2.16	36	1.21	50963	10	8888	0.210
RS_GCF_000308095.1	11	1285_Staphylococcus_intermedius	Staphylococcus_intermedius	99.43	1.89	286	2737135	37.3060152312546	2638	0.823	752	-0.069	0.379	44.90	30	2	0	1	0	34	25917	0.95	23725	0.87	0	0	59	37076	0.00	1.35	15	0.54	14794	1	590	0.022
RS_GCF_000308315.1	11	1034944_Legionella_tunisiensis	Tatlockia_tunisiensis	90.64	1.36	340	3374751	39.907587152285	4595	0.799	467	-0.051	0.384	51.89	35	3	1	1	1	34	20148	0.60	55142	1.63	0	0	235	144036	0.00	4.27	26	0.86	29186	0	0	0
RS_GCF_000309235.1	11	470_Acinetobacter_baumannii	Acinetobacter_baumannii	100	0	44	3972611	39.0020064889313	3674	0.876	815	-0.014	0.409	46.06	62	9	6	0	0	24	21252	0.53	56990	1.43	0	0	73	62391	0.00	1.57	13	0.34	13607	0	0	0
RS_GCF_000310425.1	11	1311_Streptococcus_agalactiae	Streptococcus_agalactiae	99.4	0.25	128	2228453	35.5031046201109	2246	0.861	740	-0.059	0.385	45.47	32	2	2	0	0	35	24060	1.08	28663	1.29	0	0	66	46199	0.00	2.07	69	1.49	33259	1	425	0.019
RS_GCF_000311645.1	11	1311_Streptococcus_agalactiae	Streptococcus_agalactiae	100	0.18	32	2077223	35.421521906892	2058	0.888	767	-0.057	0.387	44.97	31	8	2	0	0	29	19683	0.95	22019	1.06	1	24717	86	59526	1.19	2.87	25	0.83	17339	2	620	0.030
RS_GCF_000311925.1	11	2585118_Alistipes_communis	NA	99.04	0.48	59	3163675	58.5485427942341	2602	0.868	896	0.199	0.534	41.15	49	3	1	1	1	29	31245	0.99	56544	1.79	1	42904	112	98166	1.36	3.10	4	0.17	5283	0	0	0
RS_GCF_000313465.1	11	573_Klebsiella_pneumoniae	Klebsiella_pneumoniae	97.63	0.98	193	5526679	57.0548605681758	5314	0.863	803	0.290	0.582	42.41	79	15	10	2	2	42	36903	0.67	78321	1.42	2	48507	116	96941	0.88	1.75	60	1.14	63227	0	0	0
RS_GCF_000314505.1	11	195_Campylobacter_coli	Campylobacter_D_coli	97.53	0.94	261	1657253	31.4769682118542	1688	0.877	750.5	-0.108	0.360	41.52	26	2	0	1	1	22	21879	1.32	4703	0.28	0	0	13	13312	0.00	0.80	2	0.14	2352	0	0	0
RS_GCF_000315055.1	11	222814_Paraglaciecola_polaris	Paraglaciecola_polaris	99.66	0.25	146	5239503	44.0765553672849	4577	0.867	848	0.015	0.426	53.75	49	2	0	1	1	32	36000	0.69	53924	1.03	2	37643	102	99207	0.72	1.89	50	0.94	49306	3	2127	0.041
RS_GCF_000315075.1	11	326544_Paraglaciecola_psychrophila	Paraglaciecola_psychrophila	99.47	1.06	107	5335596	40.2938490845259	4811	0.829	761	-0.024	0.404	51.89	51	3	1	1	1	31	26307	0.49	77710	1.46	0	0	42	28643	0.00	0.54	92	1.56	83166	0	0	0
RS_GCF_000315235.1	11	78057_Paenibacillus_popilliae	Paenibacillus_B_popilliae	95.61	0.27	583	3833720	51.0378170549753	3702	0.776	668	0.071	0.456	51.40	76	6	2	1	0	45	35124	0.92	528022	13.77	0	0	81	60894	0.00	1.59	189	2.99	114761	10	10688	0.279
RS_GCF_000317635.1	11	NA	Halothece_sp000317635	99.48	0.22	1	4179170	42.9225420358588	3841	0.863	776	-0.037	0.392	50.92	49	9	3	3	3	71	81060	1.94	299629	7.17	0	0	60	60473	0.00	1.45	76	2.68	111937	7	33487	0.801
RS_GCF_000319305.2	11	NA	Pseudomonas_E_putida_C	98.68	0.79	9	6787172	62.7294696524561	6434	0.875	797	0.327	0.602	36.88	75	19	7	6	5	44	32574	0.48	783974	11.55	2	62770	195	166087	0.92	2.45	132	4.15	281583	1	230	0.003
RS_GCF_000319575.2	11	1335746_Spiribacter_salinus	Spiribacter_salinus	96.31	0	1	1739487	62.6524371840663	1688	0.955	849.5	0.158	0.501	45.43	45	3	1	1	1	8	8592	0.49	8020	0.46	0	0	6	7556	0.00	0.43	5	0.25	4353	0	0	0
RS_GCF_000321205.1	11	1470347_Alistipes_ihumii	NA	100	1.15	60	2772824	57.9064520503285	2261	0.834	884	0.180	0.521	42.50	44	6	1	1	1	25	19623	0.71	26491	0.96	1	14520	24	29391	0.52	1.06	4	0.12	3436	1	1221	0.044
RS_GCF_000321905.1	11	1352_Enterococcus_faecium	Enterococcus_B_lactis	99.62	0	47	2918964	38.2204913955341	2768	0.833	764	-0.019	0.408	50.22	63	18	5	7	6	27	28479	0.98	161775	5.54	1	22204	44	29864	0.76	1.02	91	3.26	95202	1	126	0.004
RS_GCF_000322065.1	11	1352_Enterococcus_faecium	Enterococcus_B_faecium	99.63	0.37	58	2991719	37.8748341680601	2815	0.837	779	-0.023	0.406	50.04	59	16	5	5	4	19	20370	0.68	203851	6.81	1	24306	49	39670	0.81	1.33	128	5.33	159454	1	126	0.004
RS_GCF_000322085.1	11	1352_Enterococcus_faecium	Enterococcus_B_lactis	99.62	0	25	2789424	38.2853399132014	2660	0.846	776	-0.020	0.408	50.17	61	17	5	2	5	31	27012	0.97	115023	4.12	0	0	35	22692	0.00	0.81	54	2.23	62189	1	126	0.005
RS_GCF_000323465.1	11	632_Yersinia_pestis	Yersinia_pestis	99.82	0.48	945	4262011	47.6758975985749	3701	0.794	797	0.096	0.468	52.48	21	4	0	0	0	22	16662	0.39	13430	0.32	0	0	33	26976	0.00	0.63	38	0.49	21061	0	0	0
RS_GCF_000324465.1	11	632_Yersinia_pestis	Yersinia_pestis	99.48	0.81	987	4418766	47.6835614286885	3825	0.785	788	0.098	0.469	52.61	22	2	0	1	0	27	21957	0.50	12973	0.29	0	0	51	47625	0.00	1.08	38	0.54	23809	0	0	0
RS_GCF_000327305.1	11	1366_Lactococcus_raffinolactis	Lactococcus_A_laudensis	97.92	0.44	127	2280761	38.6615426436802	2381	0.843	698	-0.023	0.407	49.37	47	7	5	1	1	43	44079	1.93	39779	1.74	0	0	62	41817	0.00	1.83	140	3.08	70318	0	0	0
RS_GCF_000327905.2	11	487_Neisseria_meningitidis	Neisseria_meningitidis	99.83	0.21	22	2191622	51.6993586026051	2020	0.808	728	0.240	0.557	46.34	65	21	7	7	7	43	37503	1.71	135026	6.16	0	0	39	38560	0.00	1.76	49	2.57	56267	2	376	0.017
RS_GCF_000327985.2	11	487_Neisseria_meningitidis	Neisseria_meningitidis	99.62	0.21	19	2204399	51.7967028654976	2060	0.813	722	0.241	0.558	46.22	65	20	5	7	4	49	41982	1.90	162347	7.36	0	0	63	49255	0.00	2.23	56	2.82	62154	1	1553	0.070
RS_GCF_000328245.2	11	487_Neisseria_meningitidis	Neisseria_meningitidis	99.62	0.21	27	2206813	51.7234129035854	2061	0.814	722	0.240	0.558	46.25	61	15	5	5	5	47	45549	2.06	147999	6.71	0	0	55	49802	0.00	2.26	56	2.93	64638	3	1301	0.059
RS_GCF_000328625.1	11	42422_Halobacteroides_halobius	Halobacteroides_halobius	98.23	0	1	2649255	32.4558413591746	2544	0.883	809	-0.156	0.327	37.89	76	15	5	5	5	39	46296	1.75	204876	7.73	1	30137	110	103279	1.14	3.90	53	2.93	77691	2	3648	0.138
RS_GCF_000328825.1	11	78331_Mycobacterium_canettii	Mycobacterium_tuberculosis	99.94	0	11	4524466	65.5108265503664	4106	0.900	842	0.228	0.544	41.27	50	3	0	1	1	21	25305	0.56	294425	6.51	0	0	23	24058	0.00	0.53	78	2.42	109701	4	2344	0.052
RS_GCF_000330885.1	11	398_Rhizobium_tropici	Rhizobium_tropici	100	0.28	4	6686334	59.489980379374	6356	0.872	836	0.186	0.521	42.84	54	9	3	3	3	25	16104	0.24	282750	4.23	1	33975	94	89101	0.51	1.33	132	2.87	191917	0	0	0
RS_GCF_000332015.1	11	1519_Clostridium_tyrobutyricum	Clostridium_B_tyrobutyricum	99.49	0.23	110	3064215	30.8339982670929	2954	0.869	806	-0.179	0.319	39.80	48	3	1	1	1	35	26967	0.88	36502	1.19	2	25248	46	32163	0.82	1.05	27	0.81	24838	4	1332	0.043
RS_GCF_000332815.1	11	683150_Arthrobacter_nitrophenolicus	Pseudarthrobacter_nitrophenolicus	95.85	0	142	4389620	66.2207207001973	4558	0.869	743	0.257	0.561	36.99	55	3	1	1	1	30	21774	0.50	49797	1.13	0	0	40	30667	0.00	0.70	17	0.63	27677	0	0	0
RS_GCF_000332975.1	11	36820_Gordonia_aichiensis	Gordonia_aichiensis	99.85	0	78	5092029	65.3108024325863	4628	0.908	881	0.199	0.527	40.41	47	3	1	1	1	36	42261	0.83	79838	1.57	1	11681	36	28423	0.23	0.56	39	0.78	39945	1	236	0.005
RS_GCF_000333275.1	11	NA	Nitrospirillum_sp000333275	96.69	0.43	746	7345359	67.5236987407687	6449	0.840	806	0.299	0.586	33.99	64	12	4	2	1	27	20889	0.28	426316	5.80	0	0	66	57966	0.00	0.79	46	0.55	40600	3	2043	0.028
RS_GCF_000333695.1	11	36809_Mycobacteroides_abscessus	Mycobacterium_abscessus	100	0	75	4987320	64.168040416494	4883	0.919	815	0.204	0.530	42.18	50	3	0	1	1	26	20373	0.41	38988	0.78	2	47764	94	77853	0.96	1.56	5	0.09	4241	0	0	0
RS_GCF_000334795.1	11	1313_Streptococcus_pneumoniae	Streptococcus_pneumoniae	99.56	0.63	143	2049936	39.7145569422655	2000	0.841	734	0.000	0.418	49.96	42	3	1	1	1	47	35427	1.73	36743	1.79	2	26049	112	91942	1.27	4.49	79	2.27	46633	0	0	0
RS_GCF_000336445.1	11	NA	Geobacillus_zalihae	99.44	0	1	3583134	52.2802384728006	3496	0.849	782	0.084	0.462	46.57	88	30	10	10	10	29	30621	0.85	270794	7.56	0	0	81	72928	0.00	2.04	94	3.79	135732	4	2722	0.076
RS_GCF_000336495.1	11	151081_Pseudoalteromonas_ruthenica	Pseudoalteromonas_ruthenica	99.52	0.67	120	4008085	47.5870276554896	3623	0.891	803	0.043	0.442	52.88	71	4	2	1	1	24	24006	0.60	23099	0.58	0	0	38	33462	0.00	0.83	3	0.17	6960	1	265	0.007
RS_GCF_000339055.1	11	1309_Streptococcus_mutans	Streptococcus_mutans	100	0	132	2006359	36.8095639912897	1877	0.852	776	-0.032	0.401	46.56	33	3	1	1	1	27	25176	1.25	6512	0.32	0	0	34	28480	0.00	1.42	15	0.64	12826	0	0	0
RS_GCF_000339295.1	11	1309_Streptococcus_mutans	Streptococcus_mutans	100	0	115	1990978	36.5855373590266	1857	0.855	782	-0.035	0.399	46.42	28	3	1	1	1	22	17430	0.88	5172	0.26	0	0	54	50480	0.00	2.54	18	0.65	12871	0	0	0
RS_GCF_000339335.1	11	1309_Streptococcus_mutans	Streptococcus_mutans	100	0	110	1965509	36.7903682964565	1831	0.856	779	-0.033	0.400	46.53	28	4	1	1	0	24	24093	1.23	4696	0.24	0	0	59	47442	0.00	2.41	13	0.65	12764	0	0	0
RS_GCF_000339515.1	11	1309_Streptococcus_mutans	Streptococcus_mutans	100	0.37	102	1969096	36.6549421663545	1841	0.859	782	-0.033	0.400	46.37	28	3	1	1	1	25	25452	1.29	4147	0.21	0	0	22	18845	0.00	0.96	8	0.48	9365	0	0	0
RS_GCF_000340095.1	11	1309_Streptococcus_mutans	Streptococcus_mutans	95.44	0.45	90	1872370	36.9433925986851	1748	0.860	776	-0.030	0.402	46.59	31	3	1	1	1	22	17433	0.93	2813	0.15	0	0	41	36954	0.00	1.97	9	0.48	8948	0	0	0
RS_GCF_000340515.1	11	NA	Myxococcus_xanthus	99.35	1.3	75	9280603	68.8919566972103	7527	0.899	890	0.243	0.550	34.93	73	4	2	1	1	47	44631	0.48	189996	2.05	1	18779	110	118171	0.20	1.27	40	0.40	36864	7	3624	0.039
RS_GCF_000341245.1	11	141692_Nocardiopsis_halophila	Nocardiopsis_A_halophila	98.63	0.46	300	6320069	73.6502995888121	5661	0.828	800	0.254	0.558	30.36	71	3	1	0	1	30	30102	0.48	168254	2.66	1	16258	52	38551	0.26	0.61	14	0.39	24667	7	3600	0.057
RS_GCF_000341395.1	11	65555_Desulfocapsa_sulfexigens	Desulfocapsa_sulfexigens	98.13	1.39	2	4023512	45.3758060122599	3546	0.896	878	0.023	0.428	55.37	46	9	3	3	2	18	13545	0.34	99950	2.48	0	0	48	52032	0.00	1.29	20	0.88	35558	1	565	0.014
RS_GCF_000341795.1	11	NA	Rhodococcus_triatomae_A	99.81	0.75	74	5824349	69.0042440794671	5344	0.903	854	0.252	0.557	34.95	62	4	2	1	1	25	22383	0.38	75247	1.29	0	0	33	27222	0.00	0.47	13	0.25	14331	0	0	0
RS_GCF_000341965.1	11	1830_Rhodococcus_ruber	Rhodococcus_ruber	96.73	0.05	108	6126900	69.7184726150278	5645	0.892	842	0.251	0.555	34.45	64	2	0	0	0	27	32013	0.52	94716	1.55	2	30168	73	48741	0.49	0.80	57	1.28	78343	1	180	0.003
RS_GCF_000343975.1	11	633_Yersinia_pseudotuberculosis	Yersinia_pestis	99.81	0.49	247	4272544	47.5237619746144	3727	0.830	836	0.092	0.466	52.61	20	3	0	1	1	22	20805	0.49	25971	0.61	0	0	45	43872	0.00	1.03	22	0.57	24288	1	149	0.003
RS_GCF_000345685.2	11	210_Helicobacter_pylori	Helicobacter_pylori_BU	99.49	0	111	1656751	39.365657558708	1540	0.895	807.5	0.024	0.434	47.92	36	2	0	1	1	70	91848	5.54	23239	1.40	0	0	2	979	0.00	0.06	6	0.67	11158	0	0	0
RS_GCF_000345945.2	11	210_Helicobacter_pylori	Helicobacter_pylori_BU	99.36	0	74	1632900	39.2578345135129	1521	0.894	812	0.019	0.431	47.76	36	2	0	1	1	76	87969	5.39	23995	1.47	0	0	21	17989	0.00	1.10	2	0.21	3379	0	0	0
RS_GCF_000346755.1	11	NA	Pseudomonas_E_sp000346755	99.59	2.53	186	6497331	61.248241778047	5753	0.889	866	0.324	0.601	38.23	60	3	0	1	0	25	25281	0.39	248150	3.82	0	0	71	92512	0.00	1.42	16	0.26	16857	0	0	0
RS_GCF_000347675.2	11	NA	Sphingomonas_E_fennica	99.55	0	6	4633613	66.660961975029	4378	0.897	785	0.244	0.555	35.87	53	6	2	2	2	32	27819	0.60	305473	6.59	1	41184	121	122072	0.89	2.63	72	3.17	147095	1	1437	0.031
RS_GCF_000347695.1	11	33905_Bifidobacterium_thermophilum	NA	100	0	1	2291643	60.1106716883913	1740	0.832	962	0.230	0.552	43.53	48	8	0	4	4	12	12141	0.53	81611	3.56	0	0	36	49640	0.00	2.17	18	1.34	30611	2	7698	0.336
RS_GCF_000347955.2	11	1830_Rhodococcus_ruber	Rhodococcus_ruber	98.62	1.64	50	5464707	70.6645950500834	4998	0.906	860	0.256	0.557	33.19	62	3	1	1	1	27	32646	0.60	219449	4.02	1	5661	22	19776	0.10	0.36	27	0.72	39357	1	223	0.004
RS_GCF_000347995.1	11	NA	Serratia_quinivorans	100	0	4	5454741	54.9891182411132	4946	0.877	863	0.271	0.571	44.82	82	20	8	6	6	25	23538	0.43	129270	2.37	3	76436	127	130924	1.40	2.40	9	0.18	9943	0	0	0
RS_GCF_000348085.2	11	666_Vibrio_cholerae	Vibrio_cholerae	99.65	0.73	211	3858111	47.3073162307795	3378	0.859	851	0.099	0.472	51.81	85	4	2	1	0	26	30300	0.79	49354	1.28	0	0	31	28118	0.00	0.73	21	0.47	18082	0	0	0
RS_GCF_000351325.1	11	562_Escherichia_coli	Escherichia_coli	99.97	0.9	72	4963898	50.7103291621456	4680	0.859	785	0.221	0.543	49.00	68	20	7	6	7	35	28632	0.58	247589	4.99	3	95020	135	122054	1.91	2.46	94	2.28	113010	2	303	0.006
RS_GCF_000351625.1	11	562_Escherichia_coli	Escherichia_coli	99.97	0.04	51	5198299	50.5529481116506	4795	0.869	809	0.214	0.539	49.16	74	18	7	4	4	47	42231	0.81	135888	2.61	2	56303	184	169531	1.08	3.26	39	1.02	52802	1	577	0.011
RS_GCF_000351765.1	11	562_Escherichia_coli	Escherichia_coli	99.97	0.08	42	4791673	50.7838187658689	4425	0.871	824	0.222	0.543	48.76	72	16	5	4	3	32	32100	0.67	151880	3.17	0	0	58	51781	0.00	1.08	61	1.71	81786	2	729	0.015
RS_GCF_000352925.1	11	562_Escherichia_coli	Escherichia_coli	99.7	0.38	44	4917133	50.8219116087425	4464	0.871	833	0.220	0.542	48.77	73	18	4	7	5	37	32721	0.67	196471	4.00	3	116262	134	146505	2.36	2.98	42	1.15	56773	2	1278	0.026
RS_GCF_000354615.2	11	562_Escherichia_coli	Escherichia_coli	99.41	0.34	258	5410310	50.3914932785737	5276	0.859	752	0.210	0.536	49.65	90	9	8	0	0	50	39066	0.72	78782	1.46	1	9603	111	81175	0.18	1.50	144	2.46	132888	3	1492	0.028
RS_GCF_000354735.2	11	562_Escherichia_coli	Escherichia_coli	99.62	0.25	71	5628041	50.3603118740606	5548	0.863	744.5	0.206	0.534	49.88	100	27	8	7	3	55	45507	0.81	174157	3.09	1	23416	230	160757	0.42	2.86	127	2.93	165092	3	1492	0.027
RS_GCF_000355355.1	11	562_Escherichia_coli	Escherichia_coli	99.62	0.55	128	5079247	50.5907076383566	4863	0.868	779	0.217	0.540	49.16	88	9	8	0	0	37	28569	0.56	82895	1.63	0	0	102	66391	0.00	1.31	95	1.64	83150	4	2835	0.056
RS_GCF_000355575.2	11	562_Escherichia_coli	Escherichia_coli	99.97	0.79	148	5094577	50.6134464156691	4845	0.867	785	0.214	0.538	49.37	85	12	5	0	0	39	33282	0.65	98450	1.93	0	0	95	84880	0.00	1.67	134	2.56	130636	1	395	0.008
RS_GCF_000355765.4	11	1288494_Nitrosospira_lacus	Nitrosospira_lacus	99.66	0.24	1	3261088	53.64280264746	2999	0.863	773	0.116	0.480	52.31	45	3	1	1	1	20	20796	0.64	120316	3.69	0	0	48	56517	0.00	1.73	19	0.76	24779	2	3595	0.110
RS_GCF_000356085.2	11	562_Escherichia_coli	Escherichia_coli	99.62	0.78	103	4991369	50.6253695128531	4743	0.873	791	0.218	0.541	49.04	84	6	6	0	0	35	28677	0.57	71720	1.44	0	0	96	67129	0.00	1.34	73	1.41	70275	4	2835	0.057
RS_GCF_000356665.2	11	562_Escherichia_coli	Escherichia_coli	99.97	0.13	53	5538677	50.5988343425695	5345	0.867	764	0.210	0.537	49.63	97	34	14	8	12	44	38691	0.70	172060	3.11	3	60037	207	171242	1.08	3.09	123	2.89	160297	3	1000	0.018
RS_GCF_000357085.1	11	562_Escherichia_coli	Escherichia_coli	99.97	1.18	635	5100083	50.9966014278591	4750	0.846	776	0.228	0.547	48.60	83	9	7	0	0	46	44094	0.86	36724	0.72	0	0	47	38381	0.00	0.75	136	1.80	91881	2	1030	0.020
RS_GCF_000357165.1	11	562_Escherichia_coli	Escherichia_coli	99.62	0.52	190	5396988	50.5412278107715	5215	0.868	761	0.210	0.537	49.48	91	9	8	0	0	42	37245	0.69	81572	1.51	1	23395	153	118287	0.43	2.19	128	2.22	119816	3	2470	0.046
RS_GCF_000357425.2	11	562_Escherichia_coli	Escherichia_coli	99.97	0.73	199	5050971	50.5262849460035	4841	0.864	773	0.215	0.539	49.17	85	10	8	0	0	44	38589	0.76	76371	1.51	0	0	90	62736	0.00	1.24	212	2.39	120755	3	818	0.016
RS_GCF_000357925.2	11	562_Escherichia_coli	Escherichia_coli	99.9	0.76	121	4819309	50.8189867053555	4574	0.871	794	0.223	0.544	48.75	85	9	7	0	0	33	27780	0.58	78702	1.63	0	0	77	59305	0.00	1.23	136	2.27	109305	2	1156	0.024
RS_GCF_000358045.2	11	562_Escherichia_coli	Escherichia_coli	99.97	0.56	138	4845288	50.824244090341	4589	0.870	797	0.223	0.544	48.78	83	14	7	0	0	34	27741	0.57	87459	1.81	3	42006	80	73914	0.87	1.53	143	2.49	120524	2	1217	0.025
RS_GCF_000358065.2	11	562_Escherichia_coli	Escherichia_coli	99.97	0.56	176	4848239	50.8245364966537	4558	0.869	803	0.222	0.543	48.79	87	6	6	0	0	32	27378	0.56	78884	1.63	0	0	47	44516	0.00	0.92	133	2.22	107531	2	1217	0.025
RS_GCF_000358145.2	11	562_Escherichia_coli	Escherichia_coli	99.93	1.24	161	5390767	50.5999981078759	5140	0.869	773	0.213	0.538	49.38	121	12	9	0	0	40	38622	0.72	99843	1.85	0	0	129	99629	0.00	1.85	108	1.83	98775	2	1762	0.033
RS_GCF_000358555.1	11	562_Escherichia_coli	Escherichia_coli	99.62	0.71	189	5095547	50.4142538573386	4889	0.865	773	0.214	0.539	49.24	86	9	8	0	0	41	39234	0.77	81015	1.59	0	0	115	94725	0.00	1.86	111	1.74	88484	3	1061	0.021
RS_GCF_000358575.2	11	562_Escherichia_coli	Escherichia_coli	99.32	0.62	294	5018302	50.6051648545663	4766	0.855	773	0.220	0.542	48.94	86	9	8	0	0	38	35571	0.71	57075	1.14	1	5981	64	47747	0.12	0.95	115	1.73	86848	3	1058	0.021
RS_GCF_000358815.1	11	562_Escherichia_coli	Escherichia_coli	99.97	0.24	205	5064122	50.5051616055063	4888	0.864	767	0.215	0.540	49.17	87	9	7	0	0	43	37941	0.75	78205	1.54	0	0	83	58933	0.00	1.16	232	2.90	146856	3	818	0.016
RS_GCF_000358875.1	11	562_Escherichia_coli	Escherichia_coli	99.62	1.04	142	5222034	50.7273794081004	4906	0.867	788	0.215	0.539	49.29	83	10	8	0	0	39	32157	0.62	91636	1.75	1	26749	67	70461	0.51	1.35	124	2.05	107053	3	2589	0.050
RS_GCF_000358895.1	11	562_Escherichia_coli	Escherichia_coli	99.62	0.47	433	4615501	51.2996747265356	4239	0.867	824	0.233	0.549	48.20	85	9	7	0	0	26	20799	0.45	34007	0.74	0	0	20	20477	0.00	0.44	70	1.16	53658	2	792	0.017
RS_GCF_000358915.1	11	562_Escherichia_coli	Escherichia_coli	99.97	0.14	202	5048743	50.4959947456228	4864	0.863	770	0.215	0.540	49.18	91	9	5	0	0	44	38367	0.76	77542	1.54	0	0	114	80846	0.00	1.60	233	2.77	139941	3	818	0.016
RS_GCF_000359125.1	11	NA	Mesorhizobium_sp000359125	99.51	1.84	89	6547395	62.3630772238425	6276	0.865	821	0.217	0.539	40.22	51	3	1	1	1	38	27528	0.42	186387	2.85	0	0	95	80861	0.00	1.24	51	1.08	70552	0	0	0
RS_GCF_000359445.1	11	1392_Bacillus_anthracis	Bacillus_A_anthracis	99.17	0.15	50	5173792	35.2116811289763	5470	0.847	692	-0.100	0.361	44.60	79	8	8	0	0	42	17814	0.34	96146	1.86	2	60933	103	83498	1.18	1.61	16	0.41	21442	2	545	0.011
RS_GCF_000363005.1	11	1280_Staphylococcus_aureus	Staphylococcus_aureus	99.43	0.13	20	2793375	32.757896157185	2553	0.831	791	-0.105	0.361	40.97	60	13	0	4	4	24	21828	0.78	103423	3.70	0	0	39	25939	0.00	0.93	16	0.52	14627	2	478	0.017
RS_GCF_000363985.1	11	176102_Pseudoalteromonas_agarivorans	NA	100	0.34	133	4424254	40.880360847275	4030	0.876	806	-0.012	0.412	48.36	84	4	2	1	1	39	42297	0.96	51895	1.17	1	41061	92	96564	0.93	2.18	27	0.79	34935	0	0	0
RS_GCF_000365625.1	11	235_Brucella_abortus	Brucella_melitensis	98.61	0.76	4	3262795	57.2288482727232	3101	0.862	800	0.190	0.524	43.71	55	9	3	3	3	16	14040	0.43	71867	2.20	1	22017	35	32030	0.67	0.98	22	0.72	23399	0	0	0
RS_GCF_000365705.1	11	29461_Brucella_suis	Brucella_melitensis	99.41	0.49	11	3317103	57.2220699809442	3137	0.864	809	0.189	0.524	43.79	52	6	2	2	2	13	13179	0.40	70070	2.11	1	20501	59	58706	0.62	1.77	27	0.71	23403	0	0	0
RS_GCF_000365765.1	11	235_Brucella_abortus	Brucella_melitensis	99.5	0.54	12	3279063	57.2198216380716	3112	0.862	800	0.190	0.524	43.72	54	9	3	3	3	16	14034	0.43	60923	1.86	1	28813	49	42079	0.88	1.28	21	0.66	21526	0	0	0
RS_GCF_000368385.1	11	NA	Acinetobacter_variabilis	100	0.89	88	3820119	41.8896702531854	3691	0.837	716	0.068	0.456	48.68	75	13	5	3	4	34	27414	0.72	200009	5.24	0	0	112	81807	0.00	2.14	155	4.90	187261	1	582	0.015
RS_GCF_000368925.1	11	106648_Acinetobacter_bereziniae	Acinetobacter_bereziniae	99.93	2.16	52	5026532	38.1550907149359	4636	0.826	752	-0.053	0.388	46.32	77	22	7	8	7	32	33348	0.66	262811	5.23	1	32987	136	103891	0.66	2.07	70	1.44	72475	3	776	0.015
RS_GCF_000368985.1	11	262668_Acinetobacter_beijerinckii	Acinetobacter_beijerinckii	99.96	0	19	3547677	38.2737118792844	3292	0.866	800	-0.046	0.391	44.83	72	21	7	7	6	25	22935	0.65	82582	2.33	0	0	54	49542	0.00	1.40	6	0.16	5602	1	283	0.008
RS_GCF_000369165.1	11	470_Acinetobacter_baumannii	Acinetobacter_baumannii	100	0	23	4134589	38.8480022186083	3834	0.865	800	-0.016	0.408	46.02	69	22	7	6	7	28	27525	0.67	138565	3.35	1	17144	112	93395	0.41	2.26	7	0.33	13756	1	5613	0.136
RS_GCF_000370365.1	11	235_Brucella_abortus	Brucella_melitensis	99.5	0.65	11	3303558	57.1964449253967	3118	0.858	794	0.190	0.524	43.73	58	14	4	5	4	16	14034	0.42	78053	2.36	1	32342	47	44632	0.98	1.35	19	0.67	22264	0	0	0
RS_GCF_000370665.1	11	29459_Brucella_melitensis	Brucella_melitensis	99.45	0.76	5	3298896	57.238685980423	3146	0.867	806	0.189	0.524	43.76	51	3	1	1	1	16	14052	0.43	56679	1.72	1	20241	39	31254	0.61	0.95	21	0.75	24658	0	0	0
RS_GCF_000370725.1	11	29459_Brucella_melitensis	Brucella_melitensis	99.45	0.67	8	3295672	57.230338162844	3135	0.865	809	0.189	0.524	43.76	53	6	2	2	2	17	14286	0.43	67061	2.03	1	28825	42	41116	0.87	1.25	22	0.75	24590	0	0	0
RS_GCF_000370745.1	11	29459_Brucella_melitensis	Brucella_melitensis	99.45	0.74	37	3322387	57.2028509620146	3140	0.859	803	0.189	0.524	43.78	60	15	5	5	5	16	14052	0.42	60623	1.82	1	36117	39	51766	1.09	1.56	27	0.79	26202	0	0	0
RS_GCF_000372205.1	11	384_Rhizobium_leguminosarum	Rhizobium_laguerreae	99.94	0.06	6	7357668	60.8345268750066	7057	0.870	830	0.202	0.531	41.33	51	9	3	3	3	27	13806	0.19	292297	3.97	1	24641	140	134382	0.33	1.83	56	0.98	71834	0	0	0
RS_GCF_000372385.1	11	227319_Corynebacterium_ciconiae	Corynebacterium_ciconiae	99.9	0	22	2545566	62.0699476186398	2204	0.884	887	0.180	0.518	41.13	48	6	4	0	0	14	16869	0.66	10300	0.40	0	0	19	23334	0.00	0.92	1	0.10	2510	0	0	0
RS_GCF_000372465.1	11	460086_Kribbella_catacumbae	Kribbella_catacumbae	100	4.23	152	9627810	67.5049196680987	8877	0.891	830	0.258	0.561	36.51	68	5	2	1	0	32	24156	0.25	398743	4.14	2	29388	58	50760	0.31	0.53	68	0.70	67458	0	0	0
RS_GCF_000372805.1	11	2739064_Marinobacter_gelidimuriae	Marinobacter_gelidimuriae	100	0.54	139	3633797	54.6971283402126	3638	0.875	723.5	0.224	0.544	48.04	45	4	2	1	0	69	95358	2.62	193091	5.31	1	4356	64	50841	0.12	1.40	122	3.40	123613	2	462	0.013
RS_GCF_000373485.1	11	471499_Dasania_marina	Dasania_marina	100	2.16	20	4104988	47.436729206779	3652	0.878	848	0.060	0.452	50.20	45	7	2	3	1	17	13599	0.33	78665	1.92	0	0	32	28766	0.00	0.70	13	0.37	15244	0	0	0
RS_GCF_000374565.1	11	254759_Bacillus_fordii	Siminovitchia_fordii	94.46	2.58	54	4509444	41.2276469674441	4313	0.827	782	-0.032	0.398	55.64	62	7	5	0	0	32	21933	0.49	90916	2.02	0	0	37	20714	0.00	0.46	39	0.94	42481	4	2149	0.048
RS_GCF_000375425.1	11	454600_Gracilimonas_tropica	Gracilimonas_tropica	99.89	0	48	3831242	42.9453884942768	3347	0.900	836	0.014	0.429	56.01	41	6	2	2	2	27	29175	0.76	104681	2.73	0	0	88	69085	0.00	1.80	9	0.23	8833	0	0	0
RS_GCF_000375585.1	11	382_Sinorhizobium_meliloti	Sinorhizobium_meliloti_A	99.59	0	47	6795637	62.0069074310066	6316	0.866	848	0.196	0.526	41.77	54	3	1	1	1	32	29004	0.43	127366	1.87	1	24790	60	53064	0.36	0.78	91	1.57	107013	0	0	0
RS_GCF_000376145.1	11	1597_Lacticaseibacillus_paracasei	NA	99.46	0	144	2628832	46.4054199531726	2531	0.835	749	0.040	0.440	53.23	31	3	3	0	0	25	26409	1.00	39699	1.51	0	0	43	26291	0.00	1.00	76	1.68	44225	0	0	0
RS_GCF_000376545.2	11	379347_Epibacterium_mobile	Epibacterium_mobile	99.47	0.35	5	4830028	58.7664295113817	4595	0.887	827	0.179	0.518	47.07	58	12	4	4	4	24	16575	0.34	135347	2.80	0	0	111	115294	0.00	2.39	43	0.87	42055	0	0	0
RS_GCF_000376585.1	11	NA	Wolbachia_sp000376585	100	0.43	1	1301823	34.0106143461899	1220	0.869	764	-0.112	0.355	45.80	34	3	1	1	1	21	19059	1.46	116098	8.92	0	0	32	26040	0.00	2.00	43	3.85	50165	0	0	0
RS_GCF_000377265.1	11	NA	Thioalkalivibrio_thiocyanoxidans	99.94	0	18	2788198	66.1711439945077	2623	0.900	806	0.295	0.582	36.04	47	3	1	1	1	15	19380	0.70	66403	2.38	0	0	34	20333	0.00	0.73	9	0.26	7358	1	257	0.009
RS_GCF_000378145.1	11	459527_Saccharibacillus_kuerlensis	Saccharibacillus_kuerlensis	99.68	0	58	4699563	50.6933302797713	4042	0.843	866	0.161	0.510	50.77	62	7	7	0	0	30	22950	0.49	65930	1.40	0	0	53	44075	0.00	0.94	16	0.29	13470	0	0	0
RS_GCF_000379025.1	11	46469_Orenia_marismortui	Orenia_marismortui	99.13	1.16	28	3459766	30.6882774915518	3187	0.837	782	-0.169	0.320	37.56	91	7	2	1	1	41	40830	1.18	284489	8.22	1	13423	99	71956	0.39	2.08	64	2.34	81008	0	0	0
RS_GCF_000379585.1	11	NA	Bradyrhizobium_sp900114915	99.96	0.15	85	8871253	63.5278611172675	8273	0.836	791	0.231	0.547	38.63	51	3	1	1	1	32	15531	0.18	207288	2.34	0	0	77	100105	0.00	1.13	87	0.93	82882	0	0	0
RS_GCF_000379825.1	11	203523_Longispora_albida	Longispora_albida	100	2.37	29	6821241	70.2857681517173	6329	0.899	797	0.271	0.568	32.90	71	7	5	1	1	31	24294	0.36	176382	2.59	1	31249	101	107845	0.46	1.58	25	0.33	22370	0	0	0
RS_GCF_000379985.1	11	439220_Streptococcus_caballi	Streptococcus_caballi	99.5	0.75	63	2122044	40.3678488639226	2061	0.849	749	0.028	0.436	50.53	32	4	2	1	1	18	18885	0.89	64872	3.06	0	0	84	63413	0.00	2.99	59	2.14	45319	0	0	0
RS_GCF_000380085.1	11	400065_Streptococcus_merionis	Streptococcus_merionis	100	0	25	2357340	41.7014867112454	2125	0.831	800	0.004	0.420	53.29	49	4	1	1	1	18	10221	0.43	61903	2.63	0	0	44	30721	0.00	1.30	22	0.76	17858	1	1815	0.077
RS_GCF_000380585.1	11	NA	Thioalkalivibrio_sp000378305	99.94	0.02	11	2933045	65.73878000508	2717	0.900	827	0.290	0.579	36.78	48	3	1	1	1	19	28530	0.97	58469	1.99	0	0	77	66609	0.00	2.27	13	0.47	13641	0	0	0
RS_GCF_000380625.1	11	NA	Thioalkalivibrio_versutus	99.94	0.26	10	2925715	66.4139754349806	2750	0.893	803	0.304	0.588	35.61	47	3	1	1	1	19	23568	0.81	50736	1.73	0	0	60	41363	0.00	1.41	14	0.50	14646	0	0	0
RS_GCF_000381005.1	11	416586_Selenomonas_bovis	Selenomonas_C_bovis	100	0.08	82	2688760	59.1596785822743	2444	0.861	833	0.158	0.509	39.13	63	5	5	0	0	40	47589	1.77	153647	5.71	0	0	159	139046	0.00	5.17	31	0.94	25378	3	2575	0.096
RS_GCF_000381445.1	11	NA	Thioalkalivibrio_sp000377405	99.96	0.03	22	2748237	67.3729713039619	2579	0.891	806	0.324	0.600	33.88	48	3	1	1	1	14	8418	0.31	58366	2.12	0	0	70	72033	0.00	2.62	17	0.36	9876	1	154	0.006
RS_GCF_000381665.1	11	2426_Teredinibacter_turnerae	Teredinibacter_turnerae	100	0.72	65	5147360	51.1218400603936	4226	0.869	840.5	0.142	0.499	53.09	35	1	0	0	1	27	27948	0.54	76538	1.49	1	13741	79	82315	0.27	1.60	29	0.41	21341	3	3372	0.066
RS_GCF_000381765.1	11	272240_Gulosibacter_faecalis	Gulosibacter_faecalis	98.64	0	18	2847348	68.5357481904552	2608	0.916	914	0.225	0.542	32.37	50	3	1	1	1	19	18015	0.63	55488	1.95	0	0	39	24277	0.00	0.85	7	0.21	6021	1	209	0.007
RS_GCF_000382285.1	11	254408_Solimonas_variicoloris	Solimonas_variicoloris	100	0.12	52	4119451	69.1050515813906	3679	0.899	863	0.378	0.632	30.81	52	4	1	2	1	23	25989	0.63	78128	1.90	0	0	128	120184	0.00	2.92	39	0.68	27872	6	2396	0.058
RS_GCF_000382545.1	11	632_Yersinia_pestis	Yersinia_pestis	99.68	0.04	208	4542438	47.6150252353472	4060	0.830	797	0.095	0.468	52.88	58	5	2	1	0	28	24249	0.53	41697	0.92	0	0	85	89001	0.00	1.96	38	0.81	36950	3	1167	0.026
RS_GCF_000382585.1	11	204042_Dickeya_zeae	Dickeya_zeae	99.81	0.32	58	4748283	53.3199895625429	4214	0.857	854	0.219	0.540	48.37	64	5	3	1	1	36	32400	0.68	73868	1.56	1	42715	66	88131	0.90	1.86	25	0.48	22779	6	9517	0.200
RS_GCF_000386225.2	11	487_Neisseria_meningitidis	Neisseria_meningitidis	99.1	3.32	132	2194770	51.9299972206655	2062	0.812	716	0.244	0.559	46.03	60	15	5	5	5	50	41865	1.91	47401	2.16	0	0	34	34217	0.00	1.56	53	2.20	48251	1	1355	0.062
RS_GCF_000389595.1	11	628_Xenorhabdus_nematophila	Xenorhabdus_nematophila	100	0	351	4244676	43.638102169142	3748	0.820	740	0.060	0.450	53.43	46	4	1	0	0	51	38517	0.91	198896	4.69	3	55811	190	160700	1.31	3.79	116	2.84	120440	5	4364	0.103
RS_GCF_000390885.1	11	1351_Enterococcus_faecalis	Enterococcus_faecalis	99.63	0	25	2791556	37.6801381573291	2556	0.870	827	-0.051	0.389	46.59	53	15	4	4	4	18	13671	0.49	65395	2.34	0	0	38	33067	0.00	1.18	16	0.75	21011	1	282	0.010
RS_GCF_000391725.1	11	1351_Enterococcus_faecalis	Enterococcus_faecalis	99.53	0	18	2957369	37.5335082517403	2770	0.871	803	-0.052	0.389	46.71	57	20	7	6	7	24	23940	0.81	81774	2.77	1	35802	97	71846	1.21	2.43	14	0.62	18321	2	630	0.021
RS_GCF_000391865.1	11	1352_Enterococcus_faecium	Enterococcus_B_faecium	99.63	0	27	2587391	38.1793272375198	2430	0.839	782	-0.016	0.409	49.89	57	15	4	3	4	19	15279	0.59	109263	4.22	1	42936	109	111568	1.66	4.31	57	2.44	63077	1	126	0.005
RS_GCF_000392485.3	11	1590_Lactiplantibacillus_plantarum	Lactiplantibacillus_plantarum	99.38	2.78	8	3246630	44.5546304937735	3094	0.833	752	-0.013	0.410	52.56	69	16	6	5	5	30	25110	0.77	174370	5.37	1	46754	92	68987	1.44	2.12	92	3.25	105454	0	0	0
RS_GCF_000392595.1	11	703_Plesiomonas_shigelloides	Plesiomonas_shigelloides	98.59	0.56	389	4083958	51.1915603215978	3409	0.783	803	0.174	0.514	48.12	97	6	4	0	1	21	21213	0.52	71465	1.75	2	57847	80	79749	1.42	1.95	8	0.20	8039	0	0	0
RS_GCF_000392755.1	11	1351_Enterococcus_faecalis	Enterococcus_faecalis	99.63	0.69	45	3243860	37.4747741557297	3122	0.864	779	-0.050	0.390	47.52	53	15	5	5	5	34	29127	0.90	124619	3.84	0	0	108	86687	0.00	2.67	56	2.07	67142	1	300	0.009
RS_GCF_000393335.1	11	1351_Enterococcus_faecalis	Enterococcus_faecalis	99.53	0.19	11	2833222	37.4012691566648	2670	0.876	807.5	-0.052	0.389	46.49	42	10	3	4	3	19	14838	0.52	69794	2.46	1	33190	77	54853	1.17	1.94	10	0.66	18744	0	0	0
RS_GCF_000393355.1	11	1351_Enterococcus_faecalis	Enterococcus_faecalis	99.63	0.19	18	2892249	37.5519270141458	2793	0.871	791	-0.051	0.390	46.71	53	11	4	3	3	38	32121	1.11	91553	3.17	0	0	98	63456	0.00	2.19	35	1.59	46047	1	235	0.008
RS_GCF_000393575.1	11	1351_Enterococcus_faecalis	Enterococcus_faecalis	99.63	0	20	2963434	37.3168567187731	2798	0.870	801.5	-0.053	0.388	46.46	44	13	6	4	3	22	17151	0.58	92610	3.13	0	0	125	98489	0.00	3.32	16	0.76	22667	0	0	0
RS_GCF_000395485.1	11	1352_Enterococcus_faecium	Enterococcus_B_faecium	99.63	0.44	54	2718001	38.0897822331097	2564	0.836	773	-0.018	0.409	50.03	48	15	5	5	5	19	19752	0.73	140313	5.16	0	0	31	23003	0.00	0.85	78	2.99	81314	1	126	0.005
RS_GCF_000397145.1	11	NA	Listeria_monocytogenes	99.45	0	5	2860660	38.0789398250753	2799	0.892	803	-0.015	0.411	48.71	67	18	6	6	6	22	16713	0.58	60066	2.10	0	0	104	88982	0.00	3.11	8	0.29	8426	0	0	0
RS_GCF_000398905.1	11	NA	Klebsiella_variicola	100	0.37	34	5471343	57.3847226115266	5040	0.873	863	0.297	0.585	41.86	76	24	8	8	0	31	29823	0.55	112218	2.05	1	33886	92	95618	0.62	1.75	32	0.84	46180	0	0	0
RS_GCF_000399265.1	11	1396_Bacillus_cereus	Bacillus_A_thuringiensis	99.34	0.39	79	6697912	34.6839621422747	6732	0.809	683	-0.108	0.356	44.82	96	14	5	2	4	62	31923	0.48	448063	6.69	2	78628	217	134790	1.17	2.01	77	1.29	86542	6	2138	0.032
RS_GCF_000399425.1	11	1396_Bacillus_cereus	Bacillus_A_mycoides	99.01	0.7	76	6109375	35.0731970236665	6080	0.809	698	-0.104	0.359	45.12	85	17	9	0	2	66	32742	0.54	357207	5.85	1	26898	137	92587	0.44	1.52	76	1.53	93330	7	2233	0.037
RS_GCF_000399625.1	11	1396_Bacillus_cereus	Bacillus_A_wiedmannii	99.34	0.42	63	5841294	35.1214452192343	5915	0.819	692	-0.104	0.358	44.95	93	25	9	5	1	40	18210	0.31	265629	4.55	1	26282	146	99625	0.45	1.71	51	1.25	72965	3	1127	0.019
RS_GCF_000407545.1	11	160453_Enterococcus_gilvus	Enterococcus_A_gilvus	99.31	3.59	5	4179913	41.4189481934193	4111	0.866	755	-0.000	0.420	54.63	70	22	7	6	7	51	41469	0.99	142520	3.41	2	34203	133	87639	0.82	2.10	28	0.87	36241	0	0	0
RS_GCF_000407745.1	11	562_Escherichia_coli	Escherichia_coli	99.07	0.14	87	5123793	50.7774577550206	4823	0.860	779	0.217	0.541	49.19	85	20	6	6	6	35	28035	0.55	273835	5.34	1	53184	208	163771	1.04	3.20	131	2.85	145830	5	1847	0.036
RS_GCF_000407965.1	11	562_Escherichia_coli	Escherichia_coli	99.97	0.1	48	5318624	50.5921658443933	5062	0.868	779	0.214	0.539	49.24	78	20	8	5	7	52	39828	0.75	225974	4.25	3	42068	206	164391	0.79	3.09	93	2.52	134007	1	973	0.018
RS_GCF_000408245.1	11	562_Escherichia_coli	Escherichia_coli	99.59	0.1	19	4958809	50.7904160143031	4579	0.876	815	0.220	0.542	48.93	64	14	5	3	4	36	35865	0.72	166769	3.36	0	0	111	95878	0.00	1.93	71	1.88	93275	2	668	0.013
RS_GCF_000408645.1	11	562_Escherichia_coli	Escherichia_coli	99.89	0.93	86	5254807	50.772092266505	4917	0.853	785	0.218	0.541	49.30	73	21	8	5	4	51	50538	0.96	244178	4.65	4	132035	210	195530	2.51	3.72	89	2.23	117362	5	1002	0.019
RS_GCF_000409345.1	11	413497_Cronobacter_dublinensis	Cronobacter_dublinensis	99.38	0.2	95	4453586	58.3131567040934	4059	0.857	812	0.335	0.608	39.82	87	30	8	9	7	28	22194	0.50	90982	2.04	0	0	30	34572	0.00	0.78	5	0.15	6761	6	5301	0.119
RS_GCF_000409815.1	11	1597_Lacticaseibacillus_paracasei	Lacticaseibacillus_paracasei	98.8	0.04	144	2892319	46.3192658342775	2764	0.823	752	0.035	0.437	53.37	42	4	0	2	2	28	23175	0.80	35618	1.23	1	22832	77	53555	0.79	1.85	8	0.51	14634	0	0	0
RS_GCF_000411655.1	11	1352_Enterococcus_faecium	Enterococcus_B_faecium	99.63	0.37	197	2693754	37.8661897114584	2586	0.834	755	-0.019	0.408	49.88	49	3	1	1	1	21	13926	0.52	34023	1.26	0	0	46	31122	0.00	1.16	49	1.77	47551	2	519	0.019
RS_GCF_000411735.1	11	1313_Streptococcus_pneumoniae	Streptococcus_pneumoniae	99.81	0.21	79	2131806	39.63587043976	2107	0.850	725	-0.005	0.416	50.36	32	3	1	1	1	47	35187	1.65	50877	2.39	1	17588	119	79339	0.83	3.72	42	1.92	40827	0	0	0
RS_GCF_000411915.1	11	NA	Exiguobacterium_aurantiacum_A	97.66	0.68	163	3127363	53.1142091458	3274	0.880	717.5	0.086	0.463	47.60	49	2	2	0	0	28	25767	0.82	24597	0.79	0	0	25	18807	0.00	0.60	25	0.86	26859	0	0	0
RS_GCF_000415725.1	11	83554_Chlamydia_psittaci	Chlamydophila_psittaci	99.49	0	82	1214089	39.2682630945239	1024	0.871	866	-0.039	0.392	49.73	41	3	1	1	1	6	3360	0.28	14447	1.19	0	0	11	11145	0.00	0.92	1	0.12	1441	0	0	0
RS_GCF_000417925.1	11	1773_Mycobacterium_tuberculosis	Mycobacterium_tuberculosis	99.94	0	57	4391869	65.5946724469738	4052	0.894	824	0.227	0.543	41.39	53	3	0	1	1	21	21804	0.50	202764	4.62	0	0	10	12019	0.00	0.27	51	1.74	76510	3	3130	0.071
RS_GCF_000418065.2	11	1282_Staphylococcus_epidermidis	Staphylococcus_epidermidis	99.81	0	201	2458755	31.867859169655	2235	0.820	782	-0.109	0.358	41.37	30	6	0	0	0	18	16428	0.67	33068	1.34	1	35553	102	98748	1.45	4.02	29	0.62	15135	0	0	0
RS_GCF_000418555.1	11	NA	Pseudomonas_E_sp000418555	100	0.52	33	5089000	63.4229318137159	4712	0.892	824	0.351	0.615	35.83	54	9	3	3	3	26	21762	0.43	107229	2.11	0	0	102	97882	0.00	1.92	8	0.32	16253	2	424	0.008
RS_GCF_000418995.1	11	676_Vibrio_fluvialis	Vibrio_fluvialis	93.08	0.66	84	4371313	50.068366186544	4048	0.880	836	0.219	0.543	48.92	66	5	3	1	1	24	26727	0.61	28636	0.66	1	16932	71	59407	0.39	1.36	29	0.69	30365	1	789	0.018
RS_GCF_000420465.1	11	NA	Desulfovibrio_desulfuricans	99.41	0	20	3391683	57.363586160617	2867	0.871	881	0.197	0.528	43.99	53	4	2	1	1	18	14352	0.42	53141	1.57	0	0	67	76059	0.00	2.24	23	0.35	11880	1	231	0.007
RS_GCF_000420605.1	11	441501_Corynebacterium_massiliense	Corynebacterium_massiliense	97.53	0	27	2183019	64.9951511881078	1959	0.899	890	0.289	0.584	35.45	53	5	3	1	0	22	22056	1.01	44096	2.02	0	0	16	20320	0.00	0.93	24	0.54	11777	0	0	0
RS_GCF_000420985.1	11	831_Butyrivibrio_fibrisolvens	Butyrivibrio_fibrisolvens_C	100	0.07	170	4735565	39.8040360548319	3920	0.849	918.5	-0.051	0.395	46.95	54	0	0	0	0	35	37596	0.79	64809	1.37	0	0	84	71532	0.00	1.51	32	0.73	34805	2	324	0.007
RS_GCF_000422425.1	11	64976_Oceanospirillum_beijerinckii	Oceanospirillum_beijerinckii	100	1.26	110	5325321	47.8698097252063	4466	0.838	854	0.144	0.500	50.32	62	5	5	0	0	32	30618	0.57	165110	3.10	0	0	65	88911	0.00	1.67	98	1.32	70386	2	2217	0.042
RS_GCF_000423425.1	11	604332_Meiothermus_rufus	Meiothermus_rufus	100	0.43	124	2747076	63.1581593049038	2759	0.919	806	0.148	0.488	39.67	42	4	1	1	0	53	32655	1.19	79738	2.90	1	10428	31	29943	0.38	1.09	83	1.45	39951	2	549	0.020
RS_GCF_000424045.1	11	NA	Streptococcus_equinus	100	0	13	1786673	37.1955352273569	1688	0.891	812	0.037	0.442	42.49	30	4	2	1	1	20	18012	1.01	19671	1.10	0	0	75	75650	0.00	4.23	3	0.25	4419	0	0	0
RS_GCF_000424145.1	11	NA	Butyrivibrio_sp000424145	99.58	0	89	5126371	40.108031658421	4625	0.881	863	-0.081	0.379	48.71	63	0	0	0	0	52	33363	0.65	249700	4.87	1	18359	239	196576	0.36	3.83	60	1.52	77838	2	805	0.016
RS_GCF_000424345.1	11	88431_Dorea_longicatena	Dorea_A_longicatena_B	99.42	0	146	3595079	40.9873131411224	3414	0.868	794	-0.021	0.411	48.35	52	0	0	0	0	47	38127	1.06	63859	1.78	0	0	89	76659	0.00	2.13	55	1.47	52966	1	236	0.007
RS_GCF_000425065.1	11	31962_Actinomadura_rifamycini	Spirillospora_rifamycini	100	1.6	79	8385432	74.1010329261997	7553	0.894	869	0.275	0.569	30.18	94	4	4	0	0	40	37128	0.44	339863	4.05	1	12927	23	26222	0.15	0.31	39	0.40	33124	2	3699	0.044
RS_GCF_000425205.1	11	516704_Pontibacillus_halophilus	Pontibacillus_A_halophilus	98.66	0.67	38	3670551	42.6688932969725	3699	0.873	764	-0.041	0.394	55.33	56	6	5	0	0	40	38580	1.05	40401	1.10	0	0	37	34891	0.00	0.95	26	0.43	15959	1	999	0.027
RS_GCF_000425445.1	11	281361_Flavobacterium_denitrificans	Flavobacterium_denitrificans	99.65	0.05	31	4823485	34.038580187366	4112	0.881	839	-0.035	0.405	45.44	49	7	5	0	0	34	25146	0.52	70365	1.46	0	0	56	53972	0.00	1.12	9	0.25	12134	0	0	0
RS_GCF_000425785.1	11	NA	Pseudomonas_E_taiwanensis	100	0.14	74	5415134	61.8671363734953	4939	0.885	845	0.307	0.589	38.87	65	6	4	0	0	19	10776	0.20	69760	1.29	0	0	74	67079	0.00	1.24	18	0.34	18168	0	0	0
RS_GCF_000426485.1	11	45254_Dysgonomonas_capnocytophagoides	Dysgonomonas_capnocytophagoides	100	0	41	4377988	37.7352139787964	3551	0.881	905	-0.037	0.402	52.54	44	6	4	1	0	27	25629	0.59	70130	1.60	1	28394	83	100466	0.65	2.29	12	0.34	14833	0	0	0
RS_GCF_000427485.1	11	382_Sinorhizobium_meliloti	Sinorhizobium_medicae	99.16	0	22	7227575	61.0345724264497	6923	0.863	827	0.180	0.517	43.84	57	9	3	3	3	32	21132	0.29	474024	6.56	1	36157	177	173530	0.50	2.40	201	3.57	257822	0	0	0
RS_GCF_000427545.1	11	NA	Rhodanobacter_denitrificans	99.83	0.13	29	3943018	67.7498787202915	3537	0.891	824	0.387	0.637	32.02	57	5	3	1	1	25	31440	0.80	75288	1.91	0	0	79	62528	0.00	1.59	15	0.42	16454	4	3180	0.081
RS_GCF_000427645.1	11	NA	Sphingomonas_phyllosphaerae	99.66	0.34	4	3920299	67.1987896177735	3560	0.895	824	0.274	0.572	35.88	55	6	2	2	2	15	17961	0.46	146172	3.73	1	23983	62	61016	0.61	1.56	25	0.63	24664	0	0	0
RS_GCF_000428525.1	11	287478_Hellea_balneolensis	Hellea_balneolensis	99.35	0	11	3208823	48.3822657629663	3039	0.921	833	0.023	0.433	53.79	37	3	1	1	1	24	21117	0.66	33126	1.03	0	0	74	90578	0.00	2.82	11	0.42	13456	0	0	0
RS_GCF_000429065.1	11	265429_Silanimonas_lenta	Silanimonas_lenta	99.66	0.04	24	2647044	71.0864517124379	2378	0.929	872	0.278	0.569	30.82	51	10	2	3	3	21	28197	1.07	76444	2.89	0	0	5	5251	0.00	0.20	22	0.76	20222	3	574	0.022
RS_GCF_000429165.1	11	285268_Acetobacter_nitrogenifigens	Acetobacter_nitrogenifigens	100	0.25	53	4270516	60.4545227819902	3818	0.856	845	0.202	0.530	47.16	48	5	3	1	1	16	12222	0.29	111611	2.61	1	8651	59	62435	0.20	1.46	97	1.74	74393	1	229	0.005
RS_GCF_000429525.1	11	392016_Alicyclobacillus_contaminans	Alicyclobacillus_A_contaminans	98.8	0	112	3272318	58.1817492614403	3330	0.863	755	0.143	0.494	47.45	75	7	7	0	0	35	23619	0.72	106184	3.24	0	0	90	67413	0.00	2.06	84	1.60	52448	1	629	0.019
RS_GCF_000429785.1	11	230667_Chitinibacter_tainanensis	Chitinibacter_tainanensis	98.72	0.43	22	3425989	56.0631119614185	3188	0.900	818	0.168	0.510	43.97	55	7	5	0	1	18	15570	0.45	40911	1.19	0	0	53	41986	0.00	1.23	4	0.17	5715	0	0	0
RS_GCF_000430645.1	11	987_Aquimarina_latercula	Aquimarina_latercula	99.62	0.19	31	6245252	32.2215464964884	5540	0.892	800	-0.129	0.350	42.70	53	6	4	1	1	38	37104	0.59	212082	3.40	0	0	166	150809	0.00	2.41	10	0.14	8791	0	0	0
RS_GCF_000430745.1	11	225985_Fictibacillus_gelatini	Fictibacillus_A_gelatini	99.34	0.88	84	4171218	41.3915237809793	4251	0.854	746	-0.024	0.403	54.49	83	7	5	0	0	39	28458	0.68	129666	3.11	0	0	67	36019	0.00	0.86	43	1.09	45298	1	414	0.010
RS_GCF_000430995.1	11	53422_Thermobrachium_celere	Thermobrachium_celere	99.19	1.61	162	2644756	31.2854126183419	2358	0.809	797	-0.207	0.298	37.55	108	25	11	1	1	24	24219	0.92	236358	8.94	0	0	105	101571	0.00	3.84	49	1.65	43739	2	5827	0.220
RS_GCF_000438495.1	11	210_Helicobacter_pylori	Helicobacter_pylori_CI	99.42	0	34	1668677	38.800738549162	1553	0.902	812	0.014	0.429	47.74	36	2	0	1	1	68	84843	5.08	39850	2.39	0	0	5	4189	0.00	0.25	6	0.43	7152	0	0	0
RS_GCF_000438645.1	11	1639_Listeria_monocytogenes	Listeria_monocytogenes	99.45	0	1	2958908	37.9700889652534	2916	0.892	779	-0.017	0.410	48.74	67	18	6	6	6	30	23784	0.80	78220	2.64	2	60516	84	67828	2.05	2.29	8	0.30	8869	3	2701	0.091
RS_GCF_000439105.1	11	36841_Terrisporobacter_glycolicus	Terrisporobacter_glycolicus	100	0	20	4020458	28.3797338519701	3853	0.869	788	-0.162	0.329	35.81	41	9	7	0	0	33	28146	0.70	102517	2.55	0	0	54	46075	0.00	1.15	4	0.16	6345	1	1742	0.043
RS_GCF_000439775.1	11	948_Anaplasma_phagocytophilum	Anaplasma_phagocytophilum	99.57	3.5	1	1481598	41.6446971445696	1235	0.717	632	-0.062	0.381	53.25	37	3	1	1	1	4	2550	0.17	281059	18.97	0	0	26	27122	0.00	1.83	0	0	0	0	0	0
RS_GCF_000440355.1	11	1307_Streptococcus_suis	Streptococcus_suis_P	100	0.19	120	2347920	41.3712988517496	2236	0.858	749	0.005	0.422	52.56	29	3	1	1	1	45	48414	2.06	40078	1.71	2	22089	117	67591	0.94	2.88	19	0.89	20780	0	0	0
RS_GCF_000440395.1	11	1307_Streptococcus_suis	Streptococcus_suis_W	100	0	42	2024653	41.4929373082696	1901	0.872	785	0.010	0.425	52.15	31	3	1	1	1	25	23532	1.16	47287	2.34	2	40652	57	44755	2.01	2.21	6	0.61	12370	2	4784	0.236
RS_GCF_000440955.1	11	1307_Streptococcus_suis	Streptococcus_suis	100	0	54	2220465	40.9512421947655	2178	0.867	740	-0.003	0.417	52.21	37	3	1	1	1	43	42009	1.89	46672	2.10	1	13351	99	69009	0.60	3.11	30	1.57	34945	0	0	0
RS_GCF_000441315.1	11	1307_Streptococcus_suis	Streptococcus_suis_P	100	0.81	146	2426659	41.2084681036767	2303	0.845	749	0.001	0.419	52.58	32	3	1	0	1	46	46539	1.92	42488	1.75	2	18912	68	31807	0.78	1.31	31	1.34	32632	0	0	0
RS_GCF_000441815.1	11	813_Chlamydia_trachomatis	Chlamydia_trachomatis	98.92	0	1	1038870	41.3300990499292	891	0.897	866	-0.029	0.397	50.43	37	6	2	2	2	7	4347	0.42	12795	1.23	0	0	4	4991	0.00	0.48	0	0	0	0	0	0
RS_GCF_000443795.1	11	1773_Mycobacterium_tuberculosis	Mycobacterium_tuberculosis	99.94	0	49	4401613	65.6051680787244	4075	0.894	824	0.227	0.543	41.39	53	3	0	1	1	21	21789	0.50	220890	5.02	0	0	14	17569	0.00	0.40	58	1.95	85953	4	1324	0.030
RS_GCF_000444055.1	11	1450_Alicyclobacillus_acidoterrestris	Alicyclobacillus_acidoterrestris	98.82	0.79	207	4063548	52.1874234043747	4112	0.852	758	0.038	0.434	54.35	132	2	0	1	1	35	32271	0.79	84762	2.09	0	0	111	62543	0.00	1.54	73	2.12	86033	1	397	0.010
RS_GCF_000444605.1	11	738_Glaesserella_parasuis	Glaesserella_parasuis	91.46	1.02	76	1953029	39.8486658416235	1831	0.856	773	0.000	0.417	47.89	39	7	4	1	1	44	44412	2.27	63080	3.23	0	0	51	44763	0.00	2.29	63	2.14	41875	0	0	0
RS_GCF_000444855.2	11	573_Klebsiella_pneumoniae	Klebsiella_pneumoniae	100	1.18	107	5121641	57.6103890221037	4827	0.876	848	0.303	0.589	41.37	71	2	1	1	0	30	22899	0.45	53209	1.04	1	16154	97	81494	0.32	1.59	23	0.54	27488	1	1921	0.038
RS_GCF_000445165.1	11	NA	Dehalobacter_restrictus	99.94	0.38	193	3201560	44.8802870599069	3009	0.850	782	0.054	0.448	55.82	46	13	0	3	5	44	44901	1.40	51558	1.61	0	0	59	44391	0.00	1.39	74	3.25	104091	0	0	0
RS_GCF_000445895.1	11	1773_Mycobacterium_tuberculosis	Mycobacterium_tuberculosis	99.94	0	144	4400052	65.5429872229413	4085	0.884	815	0.226	0.542	41.44	53	3	0	1	1	22	22140	0.50	212619	4.83	0	0	16	19675	0.00	0.45	57	1.92	84671	2	2557	0.058
RS_GCF_000447005.2	11	562_Escherichia_coli	Escherichia_coli	99.62	0.19	301	5009245	50.5130014602999	4759	0.865	779	0.216	0.540	49.02	86	5	2	1	0	33	27033	0.54	53343	1.06	1	26800	94	75946	0.54	1.52	53	0.92	45982	2	786	0.016
RS_GCF_000448445.1	11	210_Helicobacter_pylori	Helicobacter_pylori_BU	98.02	1.72	224	1622716	38.7365996267985	1507	0.823	746	0.013	0.428	47.72	36	2	0	1	0	67	77187	4.76	15469	0.95	0	0	30	24627	0.00	1.52	3	0.35	5692	0	0	0
RS_GCF_000448605.1	11	NA	Streptococcus_sp000187445	98.11	0.75	62	2399857	39.3116326315916	2303	0.823	728	-0.006	0.417	47.39	48	2	2	0	0	32	27414	1.14	300033	12.50	0	0	150	112276	0.00	4.68	33	1.88	45118	3	955	0.040
RS_GCF_000450465.2	11	1496_Clostridioides_difficile	Clostridioides_difficile	98.61	0.57	89	4149547	28.1551456098702	3821	0.832	785	-0.186	0.314	35.59	22	6	5	0	0	57	42339	1.02	67066	1.62	1	47695	128	80154	1.15	1.93	12	0.30	12338	4	4666	0.112
RS_GCF_000450545.2	11	1496_Clostridioides_difficile	Clostridioides_difficile	99.49	0.37	94	4163916	28.3855870291332	3790	0.832	791	-0.182	0.317	35.90	20	6	5	0	0	48	38139	0.92	67241	1.61	1	8784	67	42111	0.21	1.01	15	0.32	13502	5	3436	0.083
RS_GCF_000451365.2	11	1496_Clostridioides_difficile	Clostridioides_difficile	98.42	0.74	367	4263767	28.4318068975157	3918	0.823	779	-0.183	0.316	35.88	85	9	9	0	0	49	34425	0.81	39564	0.93	1	21445	79	51590	0.50	1.21	28	0.45	19266	10	6857	0.161
RS_GCF_000452005.1	11	1496_Clostridioides_difficile	Clostridioides_difficile	99.4	0.39	68	4223549	28.4300241337321	3861	0.835	794	-0.181	0.317	35.94	21	9	5	0	0	45	38142	0.90	100295	2.37	1	18115	80	63227	0.43	1.50	45	1.09	46028	9	8186	0.194
RS_GCF_000452705.1	11	317_Pseudomonas_syringae	Pseudomonas_E_syringae_F	99.62	1.3	2	5811653	58.5155032483873	5138	0.884	842	0.286	0.579	43.95	64	16	6	5	5	21	14562	0.25	343270	5.91	1	24215	140	119957	0.42	2.06	29	0.71	41223	0	0	0
RS_GCF_000454225.1	11	670_Vibrio_parahaemolyticus	Vibrio_parahaemolyticus	100	0.27	5	5202656	45.3657516468512	4607	0.858	830	0.120	0.487	52.08	133	37	13	12	12	42	34176	0.66	184986	3.56	0	0	97	88310	0.00	1.70	26	0.75	38923	0	0	0
RS_GCF_000455565.1	11	492670_Bacillus_velezensis	Bacillus_velezensis	99.81	0	1	4071167	46.1883288010538	3928	0.883	764	0.082	0.467	53.09	86	30	10	10	10	36	28449	0.70	101785	2.50	2	52245	98	68012	1.28	1.67	6	0.16	6342	1	151	0.004
RS_GCF_000455825.1	11	300020_Microbacterium_maritypicum	Microbacterium_maritypicum_A	98.74	0.51	260	3996920	68.2445733214575	3834	0.912	854	0.230	0.544	35.22	59	0	0	0	0	19	14697	0.37	27478	0.69	0	0	99	86203	0.00	2.16	9	0.27	10687	0	0	0
RS_GCF_000458955.1	11	562_Escherichia_coli	Escherichia_coli	99.59	0.1	27	4732207	50.866147207273	4318	0.874	837.5	0.224	0.545	48.55	72	18	7	7	0	27	20313	0.43	152029	3.21	1	15157	106	90720	0.32	1.92	27	0.75	35346	3	2833	0.060
RS_GCF_000459235.1	11	562_Escherichia_coli	Escherichia_coli	99.97	0.04	29	4644800	50.7416214063481	4248	0.871	837.5	0.225	0.545	48.58	73	15	5	3	0	29	24222	0.52	102635	2.21	1	15876	73	64449	0.34	1.39	40	1.11	51426	3	932	0.020
RS_GCF_000461255.1	11	562_Escherichia_coli	Escherichia_coli	100	0.04	37	4992563	50.693881699876	4693	0.873	806	0.219	0.541	49.13	72	15	6	3	4	36	31131	0.62	148756	2.98	2	49245	157	130127	0.99	2.61	60	1.46	72646	2	1094	0.022
RS_GCF_000464615.2	11	750_Gallibacterium_anatis	Gallibacterium_anatis	100	0	87	2566210	39.4851551509814	2358	0.891	818	-0.000	0.416	47.35	55	6	3	1	0	45	46683	1.82	34149	1.33	0	0	67	71353	0.00	2.78	17	0.67	17247	4	2355	0.092
RS_GCF_000464825.1	11	1160_Planktothrix_agardhii	Planktothrix_rubescens	99.56	0.01	79	5507780	39.4787237087268	4851	0.856	761	-0.082	0.365	47.78	38	5	3	0	1	105	152064	2.76	334981	6.08	0	0	73	70592	0.00	1.28	95	2.33	128367	7	4214	0.077
RS_GCF_000465095.1	11	409322_Treponema_pedis	Treponema_B_pedis	100	2.96	573	2983373	36.9150622466584	2621	0.802	782	-0.033	0.404	50.13	45	8	4	1	1	24	21105	0.71	19310	0.65	0	0	28	25225	0.00	0.85	10	0.35	10374	3	5521	0.185
RS_GCF_000466245.1	11	544581_Actinomyces_johnsonii	Actinomyces_johnsonii	100	1.58	325	3327711	67.4464019777164	2814	0.831	863	0.210	0.533	36.15	50	2	0	1	1	23	15591	0.47	28020	0.84	0	0	35	29490	0.00	0.89	18	0.63	20846	5	3635	0.109
RS_GCF_000466925.3	11	197_Campylobacter_jejuni	Campylobacter_D_jejuni	99.53	0.11	3	1805220	30.3328680160867	1872	0.934	770	-0.113	0.357	39.87	44	6	0	3	3	23	25410	1.41	65006	3.60	2	50828	65	52506	2.82	2.91	3	0.21	3851	1	234	0.013
RS_GCF_000467795.1	11	837_Porphyromonas_gingivalis	Porphyromonas_gingivalis	99.92	0	219	2334744	48.4039903034218	2001	0.853	839	0.064	0.454	55.74	46	3	1	1	1	24	26346	1.13	35213	1.51	0	0	15	17092	0.00	0.73	9	0.53	12330	6	5493	0.235
RS_GCF_000468055.1	11	53418_Treponema_lecithinolyticum	Treponema_C_lecithinolyticum	99.3	0	45	2340885	43.7834324359575	2042	0.931	941	0.083	0.470	50.10	44	3	1	1	1	15	14409	0.62	29387	1.26	0	0	51	58339	0.00	2.49	2	0.10	2374	4	2016	0.086
RS_GCF_000468935.2	11	287_Pseudomonas_aeruginosa	Pseudomonas_aeruginosa	99.35	0.11	179	6262305	66.549672882308	5677	0.887	857	0.381	0.632	32.20	74	12	4	4	4	35	27741	0.44	226492	3.62	2	46284	153	175427	0.74	2.80	18	0.30	18991	0	0	0
RS_GCF_000469745.1	11	1579_Lactobacillus_acidophilus	Lactobacillus_acidophilus	98.38	0	45	1991758	34.5900003268031	1873	0.876	803	-0.059	0.388	41.96	51	3	1	1	1	16	12228	0.61	20707	1.04	0	0	34	30463	0.00	1.53	14	0.79	15739	2	1765	0.089
RS_GCF_000470615.1	11	504_Kingella_kingae	Kingella_kingae	97.23	0	341	1991453	46.7886376085766	2022	0.828	659	0.096	0.473	43.97	45	3	1	0	1	24	20790	1.04	49370	2.48	1	9738	79	61143	0.49	3.07	10	0.52	10388	1	233	0.012
RS_GCF_000471945.1	11	28025_Bifidobacterium_animalis	Bifidobacterium_animalis	99.71	0	1	1963012	60.6306533021703	1610	0.864	924.5	0.202	0.534	40.26	53	12	4	4	4	17	18285	0.93	51764	2.64	0	0	23	24047	0.00	1.23	12	0.79	15468	2	5011	0.255
RS_GCF_000473465.1	11	948107_Paraburkholderia_sprentiae	Paraburkholderia_sprentiae	99.51	0.6	96	7761063	63.2526399065666	7063	0.850	830	0.277	0.574	38.83	66	5	0	1	1	35	28050	0.36	303377	3.91	0	0	126	117805	0.00	1.52	102	1.30	101047	0	0	0
RS_GCF_000473895.1	11	582514_Rubidibacter_lacunae	Rubidibacter_lacunae	99.7	0.22	99	4153658	56.2207095528809	3632	0.780	719	0.145	0.494	51.07	42	2	0	1	1	19	20682	0.50	250700	6.04	0	0	39	38306	0.00	0.92	67	1.63	67816	2	439	0.011
RS_GCF_000475515.1	11	210_Helicobacter_pylori	Helicobacter_pylori_CK	99.42	0	49	1571928	39.0017863413591	1473	0.902	812	0.017	0.430	47.43	36	2	0	1	1	65	79722	5.07	27825	1.77	0	0	27	25024	0.00	1.59	1	0.10	1576	0	0	0
RS_GCF_000476275.1	11	210_Helicobacter_pylori	Helicobacter_pylori_CL	99.42	0.1	86	1625887	38.780247335762	1500	0.889	821	0.014	0.428	47.58	36	2	0	1	1	63	73764	4.54	45563	2.80	0	0	3	2049	0.00	0.13	5	0.43	6913	0	0	0
RS_GCF_000476435.1	11	210_Helicobacter_pylori	Helicobacter_pylori	99.36	0.2	38	1630022	38.9459160673905	1553	0.902	803	0.017	0.430	47.67	36	2	0	1	1	80	94740	5.81	28361	1.74	0	0	41	34513	0.00	2.12	1	0.10	1575	0	0	0
RS_GCF_000477455.1	11	1286_Staphylococcus_simulans	Staphylococcus_simulans	99.45	0.55	40	2755177	35.8454284425284	2610	0.863	779	-0.014	0.413	42.64	60	12	6	1	1	37	34191	1.24	65836	2.39	1	10010	64	35911	0.36	1.30	21	0.65	17984	1	756	0.027
RS_GCF_000478015.1	11	NA	Corynebacterium_sp000478175	99.78	0.44	29	2547767	58.9499766902744	2356	0.867	825.5	0.181	0.521	43.17	51	12	2	5	5	18	22326	0.88	137560	5.40	0	0	58	57869	0.00	2.27	89	4.15	105621	2	1401	0.055
RS_GCF_000478135.1	11	NA	Corynebacterium_accolens	99.78	0	15	2588539	59.4033611882563	2409	0.879	824	0.187	0.525	42.28	52	18	4	7	7	26	29343	1.13	112607	4.35	1	16636	56	41081	0.64	1.59	68	2.93	75786	3	3765	0.145
RS_GCF_000478275.1	11	31958_Amycolatopsis_orientalis	Amycolatopsis_orientalis	99.38	0.99	99	9062454	68.9630911600369	8167	0.898	845	0.279	0.572	34.50	68	3	1	1	1	38	25593	0.28	183531	2.03	2	30441	58	48956	0.34	0.54	13	0.14	12903	1	144	0.002
RS_GCF_000478845.1	11	263_Francisella_tularensis	Francisella_tularensis	99.82	0	3	1877407	32.208998901144	2093	0.884	650	-0.125	0.348	41.27	38	10	4	3	3	29	19803	1.05	124684	6.64	0	0	42	30449	0.00	1.62	104	5.42	101691	0	0	0
RS_GCF_000479245.1	11	851_Fusobacterium_nucleatum	Fusobacterium_animalis	100	0	22	2205574	26.8172118822971	2050	0.888	791	-0.171	0.324	32.78	46	11	5	2	0	19	21708	0.98	128408	5.82	0	0	37	34585	0.00	1.57	12	0.79	17491	1	262	0.012
RS_GCF_000479655.1	11	520_Bordetella_pertussis	Bordetella_pertussis	100	0	179	3907019	67.8595369001277	3701	0.892	845	0.344	0.612	32.71	59	3	1	1	1	16	13686	0.35	63623	1.63	0	0	18	20647	0.00	0.53	83	2.61	101981	0	0	0
RS_GCF_000479955.1	11	235_Brucella_abortus	Brucella_melitensis	99.5	4.76	12	3364174	57.2274204604161	3191	0.862	803	0.190	0.524	43.66	56	9	3	3	3	16	14040	0.42	133594	3.97	1	16293	52	43839	0.48	1.30	21	0.68	22986	0	0	0
RS_GCF_000482425.1	11	NA	Bradyrhizobium_japonicum_B	99.81	0.3	30	7504559	64.526108651891	7095	0.862	806	0.242	0.554	37.22	50	3	1	1	1	34	27195	0.36	442623	5.90	2	39912	97	94490	0.53	1.26	70	1.28	96063	0	0	0
RS_GCF_000482845.1	11	13335_Anaerobiospirillum_succiniciproducens	Anaerobiospirillum_succiniciproducens	99.71	0	164	3804739	43.5759872057929	2169	0.697	980	0.093	0.477	46.25	56	4	4	0	0	30	43485	1.14	348606	9.16	0	0	5	9943	0.00	0.26	33	1.45	55270	1	251	0.007
RS_GCF_000485845.1	11	354585_Rickettsia_gravesii	Rickettsia_rhipicephali	99.39	0.83	29	1347499	32.2329738278099	1556	0.809	485	-0.108	0.357	43.95	33	3	1	1	1	22	8031	0.60	52435	3.89	1	13373	60	41761	0.99	3.10	15	1.53	20562	0	0	0
RS_GCF_000489555.1	11	670_Vibrio_parahaemolyticus	Vibrio_parahaemolyticus	99.94	0.42	455	5169969	45.3700592788854	4638	0.851	818	0.119	0.486	52.21	12	1	1	0	0	43	37851	0.73	10553	0.20	0	0	12	14187	0.00	0.27	18	0.26	13686	0	0	0
RS_GCF_000491275.1	11	670_Vibrio_parahaemolyticus	Vibrio_parahaemolyticus	99.84	0.45	518	5042752	45.3197976025789	4515	0.850	821	0.123	0.489	51.96	13	1	1	0	0	33	28125	0.56	9477	0.19	0	0	11	11711	0.00	0.23	11	0.24	12295	0	0	0
RS_GCF_000493615.1	11	470_Acinetobacter_baumannii	Acinetobacter_baumannii	98.36	0	45	3880766	38.9156676800405	3628	0.881	815	-0.015	0.408	45.86	56	4	2	1	1	24	21861	0.56	46492	1.20	0	0	64	44764	0.00	1.15	3	0.13	5076	1	2791	0.072
RS_GCF_000493735.1	11	147709_Carnobacterium_inhibens	Carnobacterium_A_inhibens	99.45	0.73	6	2497115	35.1723088444064	2312	0.836	800	-0.044	0.395	45.42	74	25	9	8	8	28	24636	0.99	145361	5.82	1	8667	47	34389	0.35	1.38	30	1.88	47059	0	0	0
RS_GCF_000494795.1	11	1313_Streptococcus_pneumoniae	Streptococcus_pneumoniae	99.42	0.2	26	2091879	39.7732038329834	2048	0.853	743	0.000	0.419	50.12	58	12	4	4	3	36	28005	1.34	161056	7.70	0	0	83	70632	0.00	3.38	76	4.21	88052	0	0	0
RS_GCF_000496645.1	11	287_Pseudomonas_aeruginosa	Pseudomonas_aeruginosa	99.35	1.08	1	6309305	66.2887750711053	5777	0.893	845	0.376	0.629	32.59	77	12	4	4	4	35	28035	0.44	284430	4.51	2	31721	142	130120	0.50	2.06	9	0.24	14987	0	0	0
RS_GCF_000497915.1	11	NA	Pseudoalteromonas_arctica	98.83	1.86	255	4734094	39.0595334595395	4304	0.851	777.5	-0.025	0.405	47.11	91	6	0	4	1	31	31845	0.67	57803	1.22	0	0	37	34701	0.00	0.73	80	2.23	105673	2	2637	0.056
RS_GCF_000498375.2	11	470_Acinetobacter_baumannii	Acinetobacter_baumannii	99.59	0.61	1	4178958	39.2710096631744	4047	0.879	776	-0.014	0.409	46.45	76	18	6	6	6	29	24780	0.59	352287	8.43	0	0	191	134239	0.00	3.21	137	4.05	169216	0	0	0
RS_GCF_000498435.1	11	1484693_Rhodoferax_saidenbachensis	Rhodoferax_saidenbachensis	99.84	0.03	70	4249393	60.9498341706189	4000	0.907	842	0.255	0.561	40.73	45	5	3	1	1	27	28809	0.68	62787	1.48	0	0	15	16170	0.00	0.38	43	0.67	28675	0	0	0
RS_GCF_000499905.1	11	1352_Enterococcus_faecium	Enterococcus_B_lactis	99.62	0	105	2905062	38.1598051952075	2823	0.856	764	-0.021	0.407	50.16	59	3	1	1	1	23	17994	0.62	40348	1.39	1	10877	47	33459	0.37	1.15	25	0.96	27840	1	126	0.004
RS_GCF_000499945.1	11	1352_Enterococcus_faecium	Enterococcus_B_faecium	99.63	0	164	2723595	37.8868370664508	2618	0.838	758	-0.020	0.408	49.85	64	3	1	1	1	23	21351	0.78	48880	1.79	0	0	23	18598	0.00	0.68	47	0.88	24011	1	126	0.005
RS_GCF_000500655.1	11	28450_Burkholderia_pseudomallei	Burkholderia_mallei	100	0.17	65	7208016	68.1490579377182	5940	0.834	872	0.305	0.590	33.16	75	2	0	0	0	29	28398	0.39	202178	2.80	0	0	54	47791	0.00	0.66	61	0.88	63198	0	0	0
RS_GCF_000502755.1	11	NA	Mesorhizobium_sp000502715	98.07	1.39	171	6599100	62.4725357826662	6467	0.856	791	0.228	0.546	39.65	51	3	1	1	1	31	20034	0.30	138256	2.10	1	12530	97	86466	0.19	1.31	65	1.25	82635	0	0	0
RS_GCF_000502975.1	11	NA	Mesorhizobium_sp000502715	98.89	1.17	54	6531596	62.5660761806976	6385	0.865	797	0.229	0.547	39.52	51	4	1	1	1	32	22629	0.35	150982	2.31	2	60759	117	107811	0.93	1.65	53	1.01	65965	0	0	0
RS_GCF_000503375.1	11	562_Escherichia_coli	Escherichia_coli	99.97	0.14	567	5266057	50.3001771534186	4974	0.847	773	0.210	0.536	49.61	37	3	0	0	0	41	32202	0.61	41580	0.79	2	35873	74	67540	0.68	1.28	67	1.31	69120	2	485	0.009
RS_GCF_000507125.1	11	119858_Bacillus_sonorensis	Bacillus_sonorensis	99.59	1.59	63	4428962	45.5235786624496	4323	0.853	773	0.052	0.448	53.96	82	4	2	1	1	37	26004	0.59	47763	1.08	0	0	14	14908	0.00	0.34	4	0.15	6436	0	0	0
RS_GCF_000508005.1	11	85991_Chlamydia_pecorum	Chlamydophila_pecorum	98.98	0.25	8	1105101	41.1204952068488	937	0.906	899	-0.070	0.372	51.45	38	3	1	1	1	5	3102	0.28	6542	0.59	0	0	4	4913	0.00	0.44	0	0	0	1	178	0.016
RS_GCF_000508085.1	11	NA	Sediminibacterium_sp000508085	99.01	0	29	3219312	39.2425190444678	2949	0.930	857	-0.020	0.410	50.83	34	4	2	1	1	38	39306	1.22	83707	2.60	0	0	32	36113	0.00	1.12	42	1.96	63093	1	1356	0.042
RS_GCF_000509205.1	11	553611_Photobacterium_leiognathi	Photobacterium_leiognathi	98.51	1.03	184	5268214	40.9826605630717	4332	0.767	773	0.031	0.436	48.01	72	3	2	0	1	47	53982	1.02	244881	4.65	1	30126	58	61404	0.57	1.17	79	2.08	109668	0	0	0
RS_GCF_000509285.1	11	1773_Mycobacterium_tuberculosis	Mycobacterium_tuberculosis	91.28	0	121	3914047	65.5156670321026	3682	0.890	806	0.228	0.543	41.32	48	3	0	1	1	18	20754	0.53	62217	1.59	2	24508	94	76139	0.63	1.95	40	1.49	58136	2	1228	0.031
RS_GCF_000511155.2	11	294_Pseudomonas_fluorescens	NA	99.8	0.95	87	6178427	59.9693255257366	5543	0.884	845	0.291	0.581	40.77	56	2	0	1	1	31	34305	0.56	120078	1.94	1	14484	61	79684	0.23	1.29	16	0.35	21378	1	155	0.003
RS_GCF_000512165.1	11	573_Klebsiella_pneumoniae	Klebsiella_pneumoniae	100	0.66	7	5739888	56.7863693507608	5370	0.872	836	0.287	0.580	42.70	86	25	9	8	8	39	37173	0.65	211653	3.69	1	17189	143	115797	0.30	2.02	82	1.69	97113	0	0	0
RS_GCF_000512955.1	11	1245_Leuconostoc_mesenteroides	Leuconostoc_mesenteroides	100	0	1	1896413	37.6648249372761	1841	0.889	818	-0.069	0.379	46.50	69	12	4	4	4	17	14043	0.74	37034	1.95	1	38626	48	40421	2.04	2.13	2	0.27	5198	0	0	0
RS_GCF_000514155.1	11	NA	Paenarthrobacter_nicotinovorans_A	99.71	0	30	4684304	62.8209349450277	4271	0.905	890	0.213	0.536	42.78	56	4	4	0	0	21	24444	0.52	82842	1.77	1	7568	29	32854	0.16	0.70	9	0.17	7763	3	528	0.011
RS_GCF_000516435.1	11	1773_Mycobacterium_tuberculosis	Mycobacterium_tuberculosis	99.61	0.11	214	4304203	65.469890709151	4102	0.883	788	0.225	0.541	41.45	52	3	0	1	1	20	23832	0.55	50970	1.18	0	0	29	16910	0.00	0.39	43	1.25	53684	1	134	0.003
RS_GCF_000517905.1	11	NA	Paenibacillus_amylolyticus	99.85	0.12	66	6840578	45.8555548960921	5958	0.855	857	0.031	0.435	55.40	86	10	7	0	0	36	26769	0.39	84685	1.24	2	41456	103	91265	0.61	1.33	12	0.20	13461	1	344	0.005
RS_GCF_000518685.1	11	39497_Eubacterium_xylanophilum	Eubacterium_F_xylanophilum	98.66	0.22	55	2579248	39.8399763848646	2138	0.904	918.5	-0.134	0.348	49.99	39	1	0	0	0	36	31641	1.23	105578	4.09	0	0	60	45136	0.00	1.75	24	0.77	19823	3	661	0.026
RS_GCF_000518765.1	11	NA	Ruminococcus_flavefaciens	99.66	0	40	3587803	43.1787150085805	3072	0.865	830	0.042	0.451	50.13	55	7	3	1	2	35	37860	1.06	161739	4.51	1	21773	65	53001	0.61	1.48	8	0.32	11629	0	0	0
RS_GCF_000518925.1	11	NA	Paracoccus_sp000518925	99.39	0.15	50	4428365	68.0821572267634	4199	0.899	854	0.294	0.582	33.04	56	6	2	1	0	24	24993	0.56	156686	3.54	0	0	59	38726	0.00	0.87	32	0.82	36119	3	1491	0.034
RS_GCF_000519305.1	11	39645_Mesorhizobium_ciceri	Mesorhizobium_ciceri_B	98.68	2.14	49	6847884	62.5832003638805	6579	0.873	818	0.229	0.547	39.58	49	4	2	1	1	27	18282	0.27	189254	2.76	0	0	125	115246	0.00	1.68	62	1.15	78421	1	151	0.002
RS_GCF_000520335.1	11	287_Pseudomonas_aeruginosa	Pseudomonas_aeruginosa	99.35	0.35	39	6879810	66.0482984690701	6265	0.885	842	0.371	0.626	33.00	78	21	7	7	7	50	43710	0.64	305942	4.45	0	0	82	91095	0.00	1.32	45	1.05	72196	1	267	0.004
RS_GCF_000520515.1	11	NA	Arthrobacter_D_sp000520515	94.5	0	246	3436756	62.8706577853883	3348	0.870	783.5	0.195	0.524	44.62	50	5	3	1	1	16	15336	0.45	116460	3.39	0	0	16	20630	0.00	0.60	93	2.90	99772	0	0	0
RS_GCF_000520755.1	11	NA	Paenibacillus_brasilensis	99.85	0.59	408	5401554	46.0165907810974	5130	0.803	713	0.015	0.424	55.92	46	3	1	0	0	46	28014	0.52	31472	0.58	1	25121	77	49525	0.47	0.92	66	1.15	62001	12	6744	0.125
RS_GCF_000521215.1	11	NA	Roseibium_sp000521215	98.58	0.47	212	7629701	56.247490872438	7301	0.871	809	0.169	0.512	50.54	50	3	1	1	1	28	21036	0.28	111730	1.46	1	22814	103	88739	0.30	1.16	61	0.99	75416	0	0	0
RS_GCF_000521565.1	11	NA	Buchnera_aphidicola_C	100	0	2	651316	25.4475554108912	594	0.888	852.5	-0.137	0.339	35.18	32	3	0	1	1	3	2538	0.39	2233	0.34	0	0	0	0	0.00	0.00	2	0.49	3160	0	0	0
RS_GCF_000521605.1	11	NA	Mannheimia_sp000521605	99.81	0	1	2393449	39.6422902681444	2296	0.888	788	0.012	0.425	47.81	62	20	6	6	6	33	32547	1.36	93674	3.91	0	0	67	44475	0.00	1.86	22	1.10	26221	1	432	0.018
RS_GCF_000521725.1	11	47735_Bibersteinia_trehalosi	Bibersteinia_trehalosi	98.9	0.68	1	2340975	40.9674601394718	2077	0.895	848	-0.010	0.412	48.31	57	19	7	6	6	27	29574	1.26	116297	4.97	0	0	59	64961	0.00	2.77	8	0.38	8916	3	2627	0.112
RS_GCF_000522725.1	11	1309_Streptococcus_mutans	Streptococcus_mutans	100	2.53	104	2095204	36.7849144999723	1971	0.852	773	-0.034	0.400	46.40	46	12	4	4	4	23	17814	0.85	72679	3.47	1	23696	65	59634	1.13	2.85	16	0.82	17272	0	0	0
RS_GCF_000523235.1	11	37330_Nocardia_nova	Nocardia_nova_A	99.37	0.86	1	8348532	67.7701900166401	7579	0.890	839	0.263	0.564	36.74	58	9	3	3	3	37	27981	0.34	190901	2.29	1	10100	132	71305	0.12	0.85	13	0.16	13589	2	721	0.009
RS_GCF_000524595.1	11	287_Pseudomonas_aeruginosa	Pseudomonas_aeruginosa	99.68	0.43	1	6433441	66.4285877495418	5844	0.893	854	0.379	0.631	32.41	74	12	4	4	4	30	21081	0.33	280355	4.36	1	11838	90	114201	0.18	1.78	10	0.18	11309	4	1674	0.026
RS_GCF_000526615.1	11	82367_Paracoccus_pantotrophus	Paracoccus_pantotrophus	99.39	1.39	119	4244593	67.6297873413153	4067	0.890	827	0.284	0.576	33.89	54	6	3	1	0	30	29775	0.70	66246	1.56	0	0	10	8756	0.00	0.21	134	2.08	88235	0	0	0
RS_GCF_000527035.1	11	1283284_Tolumonas_lignilytica	Tolumonas_lignilytica	100	0	9	3632236	47.4993089656069	3307	0.889	851	0.111	0.478	51.85	93	22	8	7	7	21	21381	0.59	201012	5.53	1	34612	64	45398	0.95	1.25	15	0.51	18455	1	220	0.006
RS_GCF_000527115.1	11	NA	Methylosinus_sp000685825	100	0.31	6	5090474	64.6650006689005	4612	0.877	791	0.177	0.515	37.92	54	9	3	3	3	39	41037	0.81	397519	7.81	1	19796	167	212116	0.39	4.17	90	2.65	134759	0	0	0
RS_GCF_000527155.1	11	526067_Haloglycomyces_albus	Haloglycomyces_albus	96.54	0.55	1	3535419	60.3724998309956	3196	0.849	812	0.188	0.523	46.16	52	10	0	5	5	12	9591	0.27	141261	4.00	1	24193	51	47194	0.68	1.33	27	0.93	32829	5	3697	0.105
RS_GCF_000527175.1	11	NA	Pseudogulbenkiania_sp000527175	99.15	1	1	4339789	64.1912001231397	3941	0.881	845	0.328	0.602	34.90	83	14	0	7	7	26	29028	0.67	264479	6.09	2	62192	93	101155	1.43	2.33	53	1.89	82210	0	0	0
RS_GCF_000531565.1	11	195_Campylobacter_coli	Campylobacter_D_coli	99.44	0.11	64	1683384	31.3567273968628	1716	0.918	776	-0.111	0.358	41.63	41	2	0	1	1	21	26475	1.57	15520	0.92	0	0	46	39778	0.00	2.36	5	0.33	5571	0	0	0
RS_GCF_000531755.1	11	351673_Xenorhabdus_cabanillasii	Xenorhabdus_cabanillasii	100	0	496	4620986	43.4835336008376	4086	0.811	731	0.059	0.450	53.25	35	4	1	0	0	54	45453	0.98	36217	0.78	0	0	90	58472	0.00	1.27	84	1.76	81127	0	0	0
RS_GCF_000534275.1	11	208224_Enterobacter_kobei	Enterobacter_kobei	99.11	0.3	7	4773801	54.9569535826722	4461	0.893	842	0.287	0.581	44.99	77	23	7	6	6	38	35034	0.73	138495	2.90	1	14097	139	105677	0.30	2.21	25	0.69	32789	3	2065	0.043
RS_GCF_000558985.1	11	1392_Bacillus_anthracis	NA	98.74	0.15	54	5508663	35.2417158544057	5757	0.829	680	-0.101	0.360	44.70	95	33	11	11	11	53	25725	0.47	194359	3.53	1	17936	86	56136	0.33	1.02	30	0.75	41220	2	609	0.011
RS_GCF_000565485.1	11	483011_Lactiplantibacillus_fabifermentans	Lactiplantibacillus_fabifermentans	99.07	1.39	111	3580413	44.90134588656	3376	0.820	761	-0.013	0.410	48.91	33	7	2	3	2	19	15471	0.43	227584	6.36	1	24699	64	50713	0.69	1.42	57	1.95	69735	1	173	0.005
RS_GCF_000565985.1	11	623_Shigella_flexneri	NA	97.31	0.21	593	4365839	50.6471896863327	4356	0.822	708.5	0.225	0.545	48.82	79	4	2	1	1	26	22122	0.51	36363	0.83	0	0	48	39183	0.00	0.90	67	1.37	59866	0	0	0
RS_GCF_000566305.1	11	623_Shigella_flexneri	NA	95.23	0.29	715	4400093	50.4902910401441	4363	0.811	698	0.221	0.543	49.06	76	3	2	0	1	28	24318	0.55	33639	0.76	0	0	34	32251	0.00	0.73	59	1.19	52392	0	0	0
RS_GCF_000566625.1	11	623_Shigella_flexneri	NA	98.42	0.33	388	4421793	50.4696371709758	4388	0.848	740	0.222	0.543	48.94	71	4	2	1	1	28	24381	0.55	38895	0.88	0	0	35	32257	0.00	0.73	74	1.54	68114	0	0	0
RS_GCF_000568425.1	11	935699_Cellulophaga_geojensis	Cellulophaga_lytica	99.67	0.08	109	3888117	31.9411169982796	3471	0.906	830	-0.074	0.382	40.30	33	3	1	1	0	30	32901	0.85	85816	2.21	0	0	47	42107	0.00	1.08	4	0.16	6355	0	0	0
RS_GCF_000572065.1	11	1308_Streptococcus_thermophilus	Streptococcus_thermophilus	100	0.29	56	1789314	38.8838631485612	1873	0.834	680	-0.003	0.417	46.61	39	5	1	0	0	23	19476	1.09	73954	4.13	2	25132	219	164324	1.40	9.18	67	3.00	53745	3	1681	0.094
RS_GCF_000576675.1	11	570156_Pseudoalteromonas_lipolytica	Pseudoalteromonas_lipolytica	100	0.41	20	4733933	41.2631243946839	4135	0.888	842	-0.010	0.413	49.94	94	6	2	2	0	37	41205	0.87	162752	3.44	0	0	39	41037	0.00	0.87	55	1.69	79828	0	0	0
RS_GCF_000577815.1	11	1414720_Clostridium_saudiense	Clostridium_saudiense	99.19	1.77	100	3653762	27.938272936223	3431	0.857	797	-0.202	0.306	34.08	64	8	6	1	0	41	34590	0.95	49835	1.36	2	24286	106	72716	0.66	1.99	21	0.58	21022	0	0	0
RS_GCF_000580215.1	11	470_Acinetobacter_baumannii	Acinetobacter_baumannii	97.81	3.92	252	4160258	38.8605947035016	3985	0.844	752	-0.015	0.408	46.01	92	12	6	0	0	28	17664	0.42	81622	1.96	2	37063	70	61138	0.89	1.47	103	1.90	79179	0	0	0
RS_GCF_000581215.1	11	NA	Acinetobacter_radioresistens	99.68	0.55	158	3356592	41.5636455071096	3215	0.853	764	0.041	0.440	49.17	85	13	7	0	0	20	14511	0.43	38619	1.15	0	0	69	43862	0.00	1.31	24	0.78	26093	0	0	0
RS_GCF_000581675.1	11	470_Acinetobacter_baumannii	Acinetobacter_baumannii	99.69	0.27	472	3986826	39.3059039948069	3795	0.853	764	-0.008	0.412	46.14	92	7	6	0	0	25	15117	0.38	28612	0.72	0	0	64	47093	0.00	1.18	62	0.91	36266	0	0	0
RS_GCF_000582315.1	11	NA	Acinetobacter_nosocomialis	99.32	0.68	29	4140023	38.9049046345878	4004	0.862	761	-0.013	0.410	45.86	75	18	6	6	6	38	34209	0.83	207084	5.00	0	0	79	57611	0.00	1.39	103	3.11	128914	0	0	0
RS_GCF_000583105.1	11	1392_Bacillus_anthracis	Bacillus_A_anthracis	99.23	0.15	3	5487517	35.2298316342346	5735	0.836	683	-0.101	0.360	44.71	96	30	10	10	10	53	25023	0.46	186723	3.40	1	16528	79	51297	0.30	0.93	29	0.73	40010	1	173	0.003
RS_GCF_000583495.1	11	470_Acinetobacter_baumannii	Acinetobacter_baumannii	100	1.42	193	4118753	39.1968637109339	3897	0.859	773	-0.011	0.410	46.29	118	12	6	1	5	25	19131	0.46	69713	1.69	0	0	87	65893	0.00	1.60	67	2.38	98179	0	0	0
RS_GCF_000584715.1	11	470_Acinetobacter_baumannii	Acinetobacter_baumannii	100	0.27	45	4043847	38.9552819382138	3745	0.870	803	-0.015	0.408	46.09	90	13	6	2	0	25	22422	0.55	87167	2.16	0	0	85	64548	0.00	1.60	23	0.56	22806	0	0	0
RS_GCF_000585255.1	11	NA	Alkalibacterium_sp000585255	98.36	1	44	2328046	44.744691470873	2125	0.847	845	0.083	0.466	55.43	67	4	2	1	1	19	20046	0.86	33726	1.45	1	18124	49	52978	0.78	2.28	12	0.80	18700	1	241	0.010
RS_GCF_000585455.1	11	NA	Microbacterium_laevaniformans	99.24	1.02	142	3010666	69.3064258871625	2877	0.905	824	0.245	0.552	34.42	49	2	0	1	1	29	29994	1.00	22860	0.76	0	0	15	15781	0.00	0.52	51	1.64	49336	0	0	0
RS_GCF_000588095.1	11	NA	Acinetobacter_nosocomialis	99.73	0.88	136	4074818	38.8412439524906	3888	0.856	779	-0.015	0.408	45.65	102	22	6	8	8	24	21318	0.52	79936	1.96	2	43663	87	66071	1.07	1.62	166	2.96	120691	0	0	0
RS_GCF_000588295.1	11	470_Acinetobacter_baumannii	Acinetobacter_baumannii	100	0.82	157	4130229	39.0872515785444	3970	0.860	761	-0.012	0.410	46.26	87	11	6	2	3	24	15759	0.38	70493	1.71	1	34459	91	78094	0.83	1.89	108	1.70	70374	0	0	0
RS_GCF_000588895.1	11	470_Acinetobacter_baumannii	Acinetobacter_baumannii	100	0.32	135	4059333	39.2488864549915	3855	0.864	773	-0.011	0.410	46.30	92	17	6	5	0	25	17160	0.42	75508	1.86	0	0	82	66480	0.00	1.64	80	1.84	74591	0	0	0
RS_GCF_000588915.1	11	470_Acinetobacter_baumannii	Acinetobacter_baumannii	99.82	0.55	196	4066337	39.2218352782861	3867	0.864	773	-0.011	0.410	46.31	106	11	7	4	0	24	16218	0.40	67763	1.67	1	26206	78	63156	0.64	1.55	80	1.95	79464	0	0	0
RS_GCF_000590415.1	4	29562_Mycoplasma_ovipneumoniae	Mesomycoplasma_ovipneumoniae	99.28	0.91	56	1071502	29.192786567628	727	0.845	941	-0.091	0.381	46.33	30	3	0	1	1	32	31413	2.931679	64132	5.99	5	56981	726	903180	5.32	84.29	12	0.97	10350	3	8740	0.816
RS_GCF_000591255.1	11	210_Helicobacter_pylori	Helicobacter_pylori_C	99.32	0	80	1611963	38.7895379732661	1510	0.897	800	0.011	0.427	47.62	36	2	0	1	1	58	74769	4.64	20748	1.29	0	0	15	8270	0.00	0.51	1	0.10	1639	0	0	0
RS_GCF_000591675.1	11	470_Acinetobacter_baumannii	Acinetobacter_baumannii	100	0.68	97	4043685	39.2440063951569	3792	0.859	780.5	-0.011	0.410	46.15	98	22	6	8	8	25	19131	0.47	87366	2.16	1	34330	88	79729	0.85	1.97	59	1.27	51388	0	0	0
RS_GCF_000591715.1	11	470_Acinetobacter_baumannii	Acinetobacter_baumannii	100	0.46	189	4077855	38.9955748794403	3895	0.861	767	-0.013	0.409	46.19	93	9	6	0	0	24	15906	0.39	52450	1.29	0	0	124	87011	0.00	2.13	94	1.42	57974	0	0	0
RS_GCF_000592655.1	11	470_Acinetobacter_baumannii	Acinetobacter_baumannii	99.73	0.5	183	4044786	39.0710410884531	3852	0.859	770	-0.012	0.410	46.16	95	14	6	0	0	23	15237	0.38	55428	1.37	0	0	87	65436	0.00	1.62	97	1.48	59726	0	0	0
RS_GCF_000597785.2	11	569_Hafnia_alvei	Hafnia_alvei	99.92	0.63	1	4712721	48.9902754693096	4258	0.857	818	0.168	0.512	50.97	92	25	9	8	8	29	30330	0.64	180793	3.84	5	113437	168	154392	2.41	3.28	8	0.21	9840	4	2511	0.053
RS_GCF_000598525.1	11	817_Bacteroides_fragilis	Bacteroides_fragilis	98.14	1.18	270	5521387	43.132912074448	4628	0.867	896	0.039	0.443	55.14	91	11	6	1	0	45	40026	0.72	89480	1.62	1	6661	90	81538	0.12	1.48	15	0.36	19848	0	0	0
RS_GCF_000599105.1	11	817_Bacteroides_fragilis	Bacteroides_fragilis	94.52	1.86	790	4868335	43.3159796932627	3867	0.830	893	0.052	0.451	54.60	73	9	6	0	0	38	32133	0.66	69887	1.44	1	6520	30	27026	0.13	0.56	5	0.13	6098	3	1982	0.041
RS_GCF_000599645.1	11	562_Escherichia_coli	Escherichia_coli	99.97	0.97	1	4875682	51.0219288296489	4648	0.872	791	0.227	0.546	48.69	100	32	10	10	10	38	31563	0.65	415777	8.53	2	99476	215	189366	2.04	3.88	93	2.12	103469	2	1765	0.036
RS_GCF_000600105.1	11	1145276_Lysinibacillus_varians	Lysinibacillus_sphaericus	99.34	1.1	1	4662822	37.1831264414554	4552	0.835	749	-0.100	0.360	46.73	98	31	11	10	10	46	28854	0.62	161180	3.46	2	42819	189	144005	0.92	3.09	21	0.50	23497	0	0	0
RS_GCF_000612605.1	11	472695_Pantoea_septica	Pantoea_septica	99.99	0.25	37	4548084	59.0801533129115	4122	0.872	869	0.347	0.615	38.86	65	4	1	1	1	21	21456	0.47	42943	0.94	0	0	19	23147	0.00	0.51	10	0.26	11906	1	119	0.003
RS_GCF_000620145.1	11	400948_Deefgea_rivuli	Deefgea_rivuli	99.57	0	29	3711979	49.0274385856357	3377	0.874	803	0.076	0.457	49.10	59	8	7	0	0	15	14070	0.38	116939	3.15	1	32959	92	95892	0.89	2.58	22	0.69	25517	0	0	0
RS_GCF_000620265.1	11	NA	Staphylococcus_pasteuri	99.17	0.08	31	2549675	31.4571750312913	2461	0.856	770	-0.094	0.368	38.97	45	6	4	0	1	21	15360	0.60	44555	1.75	0	0	40	22394	0.00	0.88	14	0.43	10863	0	0	0
RS_GCF_000621365.1	11	45065_Legionella_geestiana	Legionella_B_geestiana	98.21	0.39	65	2517929	51.1525089682022	2260	0.903	821	0.089	0.463	52.86	31	2	1	0	0	15	9177	0.36	52385	2.08	0	0	12	23064	0.00	0.92	39	1.38	34723	1	175	0.007
RS_GCF_000621665.1	11	78527_Rhizobium_undicola	Allorhizobium_undicola	96.82	0	52	4133860	59.3211133904898	3675	0.858	854	0.178	0.517	42.89	49	4	2	1	0	21	14037	0.34	130771	3.16	1	9820	74	58877	0.24	1.42	63	0.82	34007	0	0	0
RS_GCF_000621865.1	11	NA	Pseudobutyrivibrio_sp000621865	99.52	0	33	3086437	38.3366339205132	2740	0.896	884	-0.090	0.373	45.91	66	1	0	0	0	22	21684	0.70	105147	3.41	1	34278	92	90912	1.11	2.95	14	0.72	22097	0	0	0
RS_GCF_000622145.1	11	147645_Paracoccus_yeei	Paracoccus_yeei	99.55	0.61	87	4428895	67.4800859694318	4169	0.893	848	0.295	0.583	34.21	58	7	3	1	2	38	49950	1.13	114501	2.59	0	0	43	50559	0.00	1.14	104	2.06	91253	0	0	0
RS_GCF_000622325.1	11	1342299_Sulfitobacter_geojensis	Sulfitobacter_geojensis	99.68	0.64	5	4229467	57.8447591623247	4015	0.915	842	0.195	0.528	47.37	43	6	2	2	2	25	21495	0.51	50254	1.19	0	0	45	39395	0.00	0.93	25	0.81	34248	0	0	0
RS_GCF_000626675.1	11	1404244_Corynebacterium_glyciniphilum	Corynebacterium_glyciniphilum	99.32	1.58	2	3568218	64.7505561599656	3316	0.909	881	0.228	0.545	40.31	53	12	4	4	4	17	16503	0.46	80505	2.26	2	42188	124	101990	1.18	2.86	22	0.77	27482	0	0	0
RS_GCF_000627945.1	11	562_Escherichia_coli	Escherichia_coli	99.97	1.94	157	5178221	50.8772993659405	4816	0.862	809	0.219	0.541	49.00	135	25	8	1	0	40	35430	0.68	111002	2.14	0	0	63	68801	0.00	1.33	167	3.41	176828	2	1765	0.034
RS_GCF_000638735.1	11	1280_Staphylococcus_aureus	Staphylococcus_aureus	99.51	0.14	46	2765817	32.8831185547907	2544	0.832	780.5	-0.102	0.363	41.03	58	11	0	3	2	24	18087	0.65	80123	2.90	0	0	40	33165	0.00	1.20	24	0.90	24829	1	355	0.013
RS_GCF_000649875.1	11	1773_Mycobacterium_tuberculosis	Mycobacterium_tuberculosis	99.94	0	108	4374604	65.5567313845054	4097	0.890	809	0.227	0.543	41.42	52	3	0	1	1	18	23298	0.53	83295	1.90	0	0	8	9014	0.00	0.21	62	1.77	77414	4	1786	0.041
RS_GCF_000651095.1	11	1773_Mycobacterium_tuberculosis	Mycobacterium_tuberculosis	99.94	0	104	4425297	65.5866346032148	4142	0.890	815	0.226	0.542	41.46	53	3	0	1	1	21	25410	0.57	93219	2.11	0	0	26	20240	0.00	0.46	60	1.71	75835	4	2571	0.058
RS_GCF_000652415.1	11	1773_Mycobacterium_tuberculosis	Mycobacterium_tuberculosis	99.94	0	13	4409805	65.5961787935963	4083	0.897	821	0.227	0.543	41.38	52	3	0	1	1	19	23496	0.53	222766	5.05	0	0	37	29601	0.00	0.67	63	2.01	88789	3	986	0.022
RS_GCF_000652455.1	11	1773_Mycobacterium_tuberculosis	Mycobacterium_tuberculosis	99.94	0	6	4399087	65.6132249743938	4059	0.900	827	0.228	0.544	41.36	53	3	0	1	1	21	25068	0.57	225047	5.12	0	0	10	12019	0.00	0.27	61	2.00	87812	4	3433	0.078
RS_GCF_000654055.1	11	1773_Mycobacterium_tuberculosis	Mycobacterium_tuberculosis	99.94	0	6	4401459	65.6123238965349	4059	0.899	827	0.228	0.544	41.36	53	3	0	1	1	22	25245	0.57	231522	5.26	0	0	15	18747	0.00	0.43	63	2.02	89015	4	3937	0.089
RS_GCF_000654275.1	11	1773_Mycobacterium_tuberculosis	Mycobacterium_tuberculosis	99.78	0	20	4433132	65.5761014516912	4077	0.894	821	0.228	0.544	41.41	52	3	0	1	1	23	26043	0.59	216352	4.88	0	0	17	18402	0.00	0.42	54	1.79	79521	7	5654	0.128
RS_GCF_000655835.1	11	1773_Mycobacterium_tuberculosis	Mycobacterium_tuberculosis	99.94	0	21	4424906	65.5914788123483	4114	0.897	822.5	0.228	0.544	41.39	52	3	0	1	1	19	23496	0.53	193692	4.38	0	0	37	33103	0.00	0.75	75	2.39	105658	2	1468	0.033
RS_GCF_000656115.1	11	1773_Mycobacterium_tuberculosis	Mycobacterium_tuberculosis	99.94	0	18	4436257	65.6062825128067	4105	0.899	824	0.228	0.544	41.38	52	3	0	1	1	18	23370	0.53	229065	5.16	1	11996	19	19640	0.27	0.44	72	2.30	101916	5	2700	0.061
RS_GCF_000656635.1	11	1773_Mycobacterium_tuberculosis	Mycobacterium_tuberculosis	99.9	0	63	4363420	65.5650774805582	4060	0.895	818	0.227	0.543	41.39	52	4	0	1	0	19	23496	0.54	109345	2.51	0	0	29	22825	0.00	0.52	55	1.63	70962	5	1651	0.038
RS_GCF_000656815.1	11	1773_Mycobacterium_tuberculosis	Mycobacterium_tuberculosis	99.94	0	95	4390509	65.5970429282556	4084	0.893	815	0.228	0.543	41.39	52	3	0	1	1	19	23496	0.54	102313	2.33	0	0	11	12020	0.00	0.27	59	1.64	71991	6	2243	0.051
RS_GCF_000657295.1	11	1773_Mycobacterium_tuberculosis	Mycobacterium_tuberculosis	99.94	0.29	48	4394025	65.5938489198051	4070	0.894	824	0.227	0.543	41.39	53	3	0	1	1	22	25212	0.57	131065	2.98	0	0	57	47183	0.00	1.07	56	1.79	78788	4	3503	0.080
RS_GCF_000657435.1	11	1773_Mycobacterium_tuberculosis	Mycobacterium_tuberculosis	99.94	0	90	4396620	65.5971948628595	4091	0.894	815	0.228	0.544	41.38	52	3	0	1	1	19	23496	0.53	104918	2.39	0	0	10	12019	0.00	0.27	66	1.84	80695	5	1949	0.044
RS_GCF_000657615.1	11	1773_Mycobacterium_tuberculosis	Mycobacterium_tuberculosis	99.94	0	45	4432326	65.5960687040001	4122	0.893	818	0.227	0.543	41.41	52	3	0	1	1	21	25047	0.57	158428	3.57	0	0	17	20853	0.00	0.47	64	1.82	80728	5	1988	0.045
RS_GCF_000659025.1	11	1773_Mycobacterium_tuberculosis	Mycobacterium_tuberculosis	99.94	0	43	4419586	65.6035486693061	4076	0.890	821	0.228	0.544	41.36	52	3	0	1	1	18	23298	0.53	202451	4.58	0	0	19	22038	0.00	0.50	65	1.69	74552	3	986	0.022
RS_GCF_000659505.1	11	1773_Mycobacterium_tuberculosis	Mycobacterium_tuberculosis	99.28	0	12	4389202	65.6057771530159	4031	0.898	830	0.228	0.544	41.38	53	3	0	1	1	21	24840	0.57	213307	4.86	0	0	10	12019	0.00	0.27	53	1.73	76030	4	2938	0.067
RS_GCF_000659605.1	11	1773_Mycobacterium_tuberculosis	Mycobacterium_tuberculosis	99.94	0	2	4397990	65.6083136459796	4056	0.900	827	0.228	0.544	41.36	53	3	0	1	1	22	25245	0.57	225711	5.13	0	0	10	12019	0.00	0.27	61	2.00	88016	6	3765	0.086
RS_GCF_000659965.1	11	1773_Mycobacterium_tuberculosis	Mycobacterium_tuberculosis	99.94	0	14	4361251	65.615976541621	4032	0.901	830	0.227	0.543	41.37	52	3	0	1	1	21	25140	0.58	193743	4.44	0	0	10	12019	0.00	0.28	56	1.83	79664	4	3003	0.069
RS_GCF_000660005.1	11	1773_Mycobacterium_tuberculosis	Mycobacterium_tuberculosis	99.94	0	13	4400625	65.5930540540295	4064	0.900	827	0.228	0.544	41.37	52	3	0	1	1	19	23568	0.54	222567	5.06	0	0	16	19657	0.00	0.45	65	2.12	93214	4	1882	0.043
RS_GCF_000660085.1	11	1773_Mycobacterium_tuberculosis	Mycobacterium_tuberculosis	99.94	0	12	4419334	65.5878695686179	4077	0.898	824	0.228	0.544	41.40	53	3	0	1	1	21	25068	0.57	223744	5.06	0	0	15	18479	0.00	0.42	60	1.89	83732	4	3311	0.075
RS_GCF_000660165.1	11	1773_Mycobacterium_tuberculosis	Mycobacterium_tuberculosis	99.78	0	15	4386306	65.6114714723353	4066	0.897	821	0.228	0.544	41.36	52	3	0	1	1	20	24369	0.56	205344	4.68	0	0	17	19074	0.00	0.43	60	1.93	84706	3	1664	0.038
RS_GCF_000661465.1	11	1773_Mycobacterium_tuberculosis	Mycobacterium_tuberculosis	99.94	0	10	4411747	65.6077593312193	4065	0.898	827	0.228	0.544	41.37	53	3	0	1	1	21	25068	0.57	234592	5.32	0	0	35	37642	0.00	0.85	61	1.88	82960	6	4780	0.108
RS_GCF_000661855.1	11	1773_Mycobacterium_tuberculosis	Mycobacterium_tuberculosis	99.94	0	29	4415524	65.5899428669268	4061	0.895	821	0.228	0.544	41.36	52	3	0	1	1	19	23496	0.53	213455	4.83	0	0	18	19984	0.00	0.45	70	1.90	83893	3	1166	0.026
RS_GCF_000662095.1	11	NA	Bordetella_pertussis	99.3	0.12	179	5551777	67.8786211835636	5196	0.894	875	0.341	0.610	32.82	69	6	2	2	1	22	16023	0.29	113814	2.05	0	0	51	60580	0.00	1.09	7	0.24	13236	0	0	0
RS_GCF_000663145.1	11	1773_Mycobacterium_tuberculosis	Mycobacterium_tuberculosis	99.94	0	28	4429181	65.591483770958	4076	0.895	821	0.228	0.543	41.39	52	3	0	1	1	24	26469	0.60	198351	4.48	0	0	10	11764	0.00	0.27	53	1.74	77250	9	5757	0.130
RS_GCF_000663385.1	11	1773_Mycobacterium_tuberculosis	Mycobacterium_tuberculosis	99.94	0	17	4431560	65.5945049600078	4090	0.895	824	0.228	0.544	41.38	52	3	0	1	1	21	25149	0.57	235789	5.32	0	0	16	19675	0.00	0.44	63	2.09	92785	5	2581	0.058
RS_GCF_000663525.1	11	1773_Mycobacterium_tuberculosis	Mycobacterium_tuberculosis	99.94	0.48	82	4435307	65.5802373031794	4145	0.891	812	0.227	0.543	41.44	53	3	0	1	1	22	25614	0.58	109698	2.47	0	0	8	9014	0.00	0.20	52	1.73	76787	6	5285	0.119
RS_GCF_000663785.1	11	1773_Mycobacterium_tuberculosis	Mycobacterium_tuberculosis	99.94	0	85	4389755	65.5972003537844	4085	0.893	815	0.228	0.544	41.38	52	3	0	1	1	19	23496	0.54	100095	2.28	0	0	18	25665	0.00	0.58	61	1.65	72546	3	1386	0.032
RS_GCF_000664465.1	11	1773_Mycobacterium_tuberculosis	Mycobacterium_tuberculosis	99.94	0	82	4424742	65.5957870768301	4127	0.893	812	0.227	0.543	41.41	52	3	0	1	1	21	24903	0.56	102550	2.32	0	0	22	17827	0.00	0.40	58	1.75	77493	6	3940	0.089
RS_GCF_000664685.1	11	1773_Mycobacterium_tuberculosis	Mycobacterium_tuberculosis	99.78	0	77	4411860	65.5920835693788	4112	0.893	816.5	0.227	0.543	41.43	53	3	0	1	1	21	25077	0.57	108056	2.45	1	11071	39	35299	0.25	0.80	61	1.79	79117	5	5010	0.114
RS_GCF_000665025.1	11	1773_Mycobacterium_tuberculosis	Mycobacterium_tuberculosis	99.78	0	85	4416762	65.5998824070853	4088	0.892	821	0.228	0.544	41.39	52	3	0	1	1	21	25077	0.57	115988	2.63	1	11071	39	36826	0.25	0.83	59	1.81	79723	3	1432	0.032
RS_GCF_000665065.1	11	1773_Mycobacterium_tuberculosis	Mycobacterium_tuberculosis	99.94	0	83	4423786	65.5795444004787	4110	0.891	815	0.227	0.543	41.44	52	3	0	1	1	21	24903	0.56	103951	2.35	0	0	13	13517	0.00	0.31	56	1.72	75883	5	4230	0.096
RS_GCF_000665185.1	11	1773_Mycobacterium_tuberculosis	Mycobacterium_tuberculosis	99.94	0	74	4420488	65.5823010683549	4108	0.893	815	0.227	0.543	41.43	52	3	0	1	1	21	24840	0.56	117139	2.65	0	0	11	11796	0.00	0.27	56	1.71	75778	6	3161	0.072
RS_GCF_000665505.1	11	1773_Mycobacterium_tuberculosis	Mycobacterium_tuberculosis	99.94	0	85	4426112	65.5989575975924	4113	0.893	815	0.227	0.543	41.40	52	3	0	1	1	21	24903	0.56	102027	2.31	0	0	24	15702	0.00	0.35	57	1.78	78974	9	4396	0.099
RS_GCF_000665945.1	11	1773_Mycobacterium_tuberculosis	Mycobacterium_tuberculosis	99.94	0	33	4416794	65.5804628402219	4104	0.894	818	0.227	0.543	41.42	52	3	0	1	1	21	25068	0.57	214779	4.86	0	0	17	18944	0.00	0.43	60	1.98	87286	6	1593	0.036
RS_GCF_000666105.1	11	1773_Mycobacterium_tuberculosis	Mycobacterium_tuberculosis	99.94	0	18	4419286	65.5948129062896	4082	0.896	824	0.228	0.543	41.40	53	3	0	1	1	21	25086	0.57	213845	4.84	0	0	24	32710	0.00	0.74	52	1.86	82023	6	5917	0.134
RS_GCF_000666365.1	11	1773_Mycobacterium_tuberculosis	Mycobacterium_tuberculosis	99.94	0	37	4411490	65.5677569939482	4076	0.893	821	0.227	0.543	41.41	54	3	0	1	1	21	25077	0.57	174654	3.96	0	0	27	29541	0.00	0.67	50	1.73	76469	8	5274	0.120
RS_GCF_000667425.1	11	1773_Mycobacterium_tuberculosis	Mycobacterium_tuberculosis	99.94	0	21	4412513	65.5869227810707	4051	0.896	827	0.228	0.544	41.39	53	3	0	1	1	21	25167	0.57	207655	4.71	0	0	20	22112	0.00	0.50	49	1.69	74614	5	3485	0.079
RS_GCF_000667625.1	11	1773_Mycobacterium_tuberculosis	Mycobacterium_tuberculosis	99.94	0	16	4413692	65.5965009962	4064	0.897	827	0.228	0.543	41.40	53	3	0	1	1	21	25086	0.57	219285	4.97	0	0	24	31685	0.00	0.72	52	1.76	77838	6	4269	0.097
RS_GCF_000667955.1	11	1773_Mycobacterium_tuberculosis	Mycobacterium_tuberculosis	99.94	0	15	4403327	65.611125379858	4053	0.898	827	0.227	0.543	41.38	53	3	0	1	1	21	21741	0.49	219980	5.00	0	0	10	12019	0.00	0.27	56	1.87	82507	6	5299	0.120
RS_GCF_000668235.1	11	1773_Mycobacterium_tuberculosis	Mycobacterium_tuberculosis	99.94	0	10	4426215	65.6454589413101	4068	0.898	827	0.228	0.544	41.38	53	3	0	1	1	21	24891	0.56	242001	5.47	0	0	27	29504	0.00	0.67	61	1.99	87888	5	5102	0.115
RS_GCF_000668395.1	11	1773_Mycobacterium_tuberculosis	Mycobacterium_tuberculosis	99.94	0	55	4472660	65.5405023509854	4150	0.893	818	0.226	0.542	41.48	52	3	0	1	1	20	24456	0.55	167774	3.75	0	0	31	26481	0.00	0.59	51	1.70	75829	6	2915	0.065
RS_GCF_000672575.1	11	1773_Mycobacterium_tuberculosis	Mycobacterium_tuberculosis	99.94	0	15	4399964	65.5877039133515	4070	0.899	822.5	0.228	0.544	41.36	52	3	0	1	1	19	23496	0.53	210955	4.79	0	0	10	12019	0.00	0.27	65	2.06	90465	4	1217	0.028
RS_GCF_000672755.1	11	1773_Mycobacterium_tuberculosis	Mycobacterium_tuberculosis	99.94	0	14	4409364	65.5913587099945	4091	0.897	821	0.228	0.544	41.37	52	3	0	1	1	18	23298	0.53	216094	4.90	0	0	12	14228	0.00	0.32	63	2.09	92058	2	467	0.011
RS_GCF_000672875.1	11	1773_Mycobacterium_tuberculosis	Mycobacterium_tuberculosis	99.94	0	19	4411408	65.5891521947907	4074	0.897	824	0.228	0.544	41.36	52	3	0	1	1	19	23496	0.53	217892	4.94	0	0	9	9769	0.00	0.22	69	2.09	91989	2	584	0.013
RS_GCF_000673795.1	11	1773_Mycobacterium_tuberculosis	Mycobacterium_tuberculosis	99.94	0.1	11	4390328	65.5928658439532	4051	0.898	824	0.228	0.544	41.35	52	3	0	1	1	20	24369	0.56	221389	5.04	0	0	12	13515	0.00	0.31	58	1.92	84336	3	1354	0.031
RS_GCF_000673895.1	11	1773_Mycobacterium_tuberculosis	Mycobacterium_tuberculosis	99.94	0	32	4396062	65.5938909831285	4071	0.895	821	0.228	0.543	41.36	52	3	0	1	1	20	24441	0.56	175489	3.99	1	13818	46	38024	0.31	0.86	61	1.80	78923	2	1251	0.028
RS_GCF_000674475.1	11	1773_Mycobacterium_tuberculosis	Mycobacterium_tuberculosis	99.94	0	34	4394252	65.5928498926602	4075	0.894	821	0.227	0.543	41.38	52	3	0	1	1	19	24243	0.55	163889	3.73	1	18888	72	62790	0.43	1.43	61	1.69	74084	3	1395	0.032
RS_GCF_000674695.1	11	1773_Mycobacterium_tuberculosis	Mycobacterium_tuberculosis	99.94	0	46	4510026	65.6560875304236	4161	0.876	812	0.227	0.543	41.43	52	3	0	1	1	21	25119	0.56	212977	4.72	1	8909	76	77198	0.20	1.71	51	1.67	75179	4	2873	0.064
RS_GCF_000674815.1	11	1773_Mycobacterium_tuberculosis	Mycobacterium_tuberculosis	99.94	0.33	58	4411278	65.6334819510221	4079	0.894	824	0.228	0.543	41.35	53	4	0	0	1	21	25023	0.57	125880	2.85	0	0	25	22354	0.00	0.51	57	1.68	74156	4	2918	0.066
RS_GCF_000677615.1	11	1773_Mycobacterium_tuberculosis	Mycobacterium_tuberculosis	99.94	0	14	4405545	65.6156503564159	4056	0.895	827	0.228	0.543	41.36	53	3	0	1	1	21	25047	0.57	213198	4.84	0	0	10	12019	0.00	0.27	58	1.95	85694	4	2268	0.051
RS_GCF_000677655.1	11	1773_Mycobacterium_tuberculosis	Mycobacterium_tuberculosis	99.94	0	24	4449152	65.5897664309486	4130	0.893	821	0.228	0.543	41.40	52	3	0	1	1	21	25149	0.57	235448	5.29	0	0	34	32630	0.00	0.73	70	2.23	99339	7	3512	0.079
RS_GCF_000677935.1	11	1773_Mycobacterium_tuberculosis	Mycobacterium_tuberculosis	99.94	0	58	4399575	65.608270810228	4074	0.894	821	0.227	0.543	41.41	53	3	0	1	1	20	24870	0.57	111097	2.53	0	0	29	20124	0.00	0.46	59	1.73	76077	4	3203	0.073
RS_GCF_000678275.1	11	1773_Mycobacterium_tuberculosis	Mycobacterium_tuberculosis	99.94	0	11	4398741	65.6224929760657	4042	0.899	827	0.228	0.544	41.37	53	3	0	1	1	21	25140	0.57	223762	5.09	0	0	10	12019	0.00	0.27	59	1.89	83219	4	2772	0.063
RS_GCF_000678475.1	11	1773_Mycobacterium_tuberculosis	Mycobacterium_tuberculosis	99.94	0	28	4400681	65.5847533422005	4080	0.897	821	0.228	0.543	41.38	52	3	0	1	1	21	24090	0.55	212803	4.84	0	0	17	20853	0.00	0.47	66	2.02	89043	5	1521	0.035
RS_GCF_000679295.1	11	1773_Mycobacterium_tuberculosis	Mycobacterium_tuberculosis	99.94	0	20	4407242	65.5908429785042	4089	0.899	821	0.228	0.544	41.36	52	3	0	1	1	19	23496	0.53	226171	5.13	0	0	13	16099	0.00	0.37	65	2.08	91685	4	2061	0.047
RS_GCF_000680595.1	11	1773_Mycobacterium_tuberculosis	Mycobacterium_tuberculosis	99.94	0	14	4410010	65.6159328335952	4079	0.899	821	0.228	0.544	41.37	52	3	0	1	1	19	23496	0.53	216423	4.91	0	0	20	22991	0.00	0.52	64	2.09	92023	4	1799	0.041
RS_GCF_000680675.1	11	1773_Mycobacterium_tuberculosis	Mycobacterium_tuberculosis	99.94	0	7	4424641	65.6074420238741	4081	0.900	824	0.228	0.544	41.37	52	3	0	1	1	19	23496	0.53	237124	5.36	1	12429	43	40317	0.28	0.91	70	2.13	94079	3	1605	0.036
RS_GCF_000680835.1	11	1773_Mycobacterium_tuberculosis	Mycobacterium_tuberculosis	99.94	0	6	4422165	65.607434611603	4076	0.900	827	0.228	0.544	41.36	52	3	0	1	1	19	23496	0.53	241305	5.46	1	13224	52	53793	0.30	1.22	72	2.21	97897	5	2634	0.060
RS_GCF_000681135.1	11	1773_Mycobacterium_tuberculosis	Mycobacterium_tuberculosis	99.94	0	20	4418594	65.5991861546533	4094	0.897	822.5	0.228	0.544	41.38	52	3	0	1	1	19	23496	0.53	218318	4.94	0	0	17	20534	0.00	0.46	69	2.08	92064	3	1744	0.039
RS_GCF_000681155.1	11	1773_Mycobacterium_tuberculosis	Mycobacterium_tuberculosis	99.94	0	29	4423975	65.5796622308506	4092	0.893	821	0.227	0.543	41.41	53	3	0	1	1	22	25701	0.58	207955	4.70	0	0	40	36560	0.00	0.83	61	1.76	77945	7	4219	0.095
RS_GCF_000681295.1	11	1773_Mycobacterium_tuberculosis	Mycobacterium_tuberculosis	99.94	0.33	40	4447920	65.6192927936707	4113	0.894	821	0.227	0.543	41.42	52	3	0	1	1	20	24441	0.55	182835	4.11	1	10442	38	31809	0.23	0.72	66	2.14	95048	5	2191	0.049
RS_GCF_000685075.1	11	614212_Paraburkholderia_oxyphila	Paraburkholderia_oxyphila	99.6	3	313	10647665	64.1421288141579	9506	0.847	878	0.246	0.556	37.98	64	3	1	1	1	30	19461	0.18	583319	5.48	2	50266	115	116235	0.47	1.09	98	1.14	121770	1	1790	0.017
RS_GCF_000685985.1	11	1299_Deinococcus_radiodurans	Deinococcus_radiodurans	99.57	0.21	63	3241806	66.7834534207167	3103	0.889	794	0.289	0.578	35.99	51	0	0	0	0	26	24384	0.75	60533	1.87	0	0	31	19755	0.00	0.61	30	0.72	23253	0	0	0
RS_GCF_000687855.1	4	171285_Mycoplasma_glycophilum	Mycoplasmopsis_A_glycophilum	100	0	40	893830	28.4978127831914	648	0.848	848	-0.085	0.371	44.43	33	3	0	0	0	18	16578	1.854715	23431	2.62	2	26936	647	755109	3.01	84.48	7	0.95	8496	0	0	0
RS_GCF_000688015.1	11	NA	Hornefia_sp000688015	97.87	0.35	1	2301752	52.9742995770179	2066	0.897	866	0.127	0.494	48.74	48	9	3	3	3	24	25029	1.09	101990	4.43	0	0	83	68931	0.00	2.99	32	2.21	50960	1	207	0.009
RS_GCF_000688195.1	11	573_Klebsiella_pneumoniae	Klebsiella_pneumoniae	100	0.04	53	5155975	57.6549537187438	4781	0.881	869	0.304	0.589	41.23	73	13	7	4	1	27	18918	0.37	64890	1.26	0	0	59	72650	0.00	1.41	9	0.25	12677	1	579	0.011
RS_GCF_000690335.1	11	NA	Bordetella_pertussis	99.3	0.1	184	5265200	68.0812884600775	4959	0.899	878	0.343	0.611	32.71	66	6	4	1	1	19	13266	0.25	64138	1.22	2	73838	109	95042	1.40	1.81	4	0.14	7600	0	0	0
RS_GCF_000690475.1	11	518_Bordetella_bronchiseptica	Bordetella_pertussis	100	0.47	107	5214983	68.2105003985631	4838	0.907	893	0.345	0.612	32.54	61	2	2	0	0	17	13995	0.27	73850	1.42	1	27555	41	62412	0.53	1.20	5	0.18	9492	2	344	0.007
RS_GCF_000690655.1	11	738_Glaesserella_parasuis	Glaesserella_parasuis	99.58	0.46	191	2185527	39.8556046207619	2139	0.859	734	-0.002	0.416	48.10	47	3	1	0	0	51	57066	2.61	25024	1.14	2	26252	107	81488	1.20	3.73	21	1.03	22532	0	0	0
RS_GCF_000691325.1	4	29559_Mycoplasma_hyosynoviae	Metamycoplasma_hyosynoviae	99.25	0	51	866715	27.0711825686644	656	0.884	930.5	-0.089	0.355	46.90	33	2	0	1	1	28	24324	2.806459	31332	3.62	1	24172	655	764280	2.79	88.18	1	0.22	1882	0	0	0
RS_GCF_000692515.1	11	562_Escherichia_coli	Escherichia_coli	99.62	0.7	47	5357328	50.5945589910866	4998	0.870	809	0.212	0.537	49.33	85	14	8	1	0	48	43836	0.82	204457	3.82	1	43636	166	148384	0.81	2.77	91	1.97	105740	4	2428	0.045
RS_GCF_000694455.1	11	573_Klebsiella_pneumoniae	Klebsiella_pneumoniae	100	0.08	48	5515917	57.0585268448143	5107	0.870	854	0.293	0.583	42.19	85	18	5	5	0	32	29748	0.54	112788	2.04	0	0	62	59317	0.00	1.08	46	1.16	63920	1	1859	0.034
RS_GCF_000695215.1	11	1280_Staphylococcus_aureus	Staphylococcus_aureus	99.51	0.22	1	2846320	32.8144762359819	2627	0.836	773	-0.105	0.361	40.93	59	19	0	6	6	26	28548	1.00	141181	4.96	0	0	75	44805	0.00	1.57	42	2.12	60215	1	392	0.014
RS_GCF_000695565.1	11	NA	Snodgrassella_sp900094895	99.57	0.43	159	2438497	42.9460368643442	2178	0.781	711.5	0.069	0.456	50.20	70	24	8	8	8	25	27243	1.12	123088	5.05	0	0	68	52639	0.00	2.16	32	0.80	19464	2	406	0.017
RS_GCF_000696225.1	11	1458425_Serpentinomonas_raichei	Serpentinomonas_sp000696225	98.25	0.03	94	2492251	66.219574192166	2272	0.905	861.5	0.284	0.574	34.97	43	3	1	1	1	28	33249	1.33	52447	2.10	1	18410	109	105729	0.74	4.24	7	0.43	10657	1	6271	0.252
RS_GCF_000698105.1	11	NA	Geomicrobium_A_sp000698145	94.44	0.96	75	4093558	44.3203687354619	5514	0.841	518	-0.038	0.395	55.75	54	3	1	1	1	45	29916	0.73	69074	1.69	6	101311	438	296185	2.47	7.24	11	0.30	12203	2	322	0.008
RS_GCF_000698125.1	11	NA	Geomicrobium_A_sp000698125	95.41	0	37	3872620	41.7766266765136	4681	0.878	632	-0.060	0.382	52.03	48	3	1	1	0	36	22911	0.59	19382	0.50	2	79768	205	135794	2.06	3.51	8	0.21	8004	2	727	0.019
RS_GCF_000698325.1	11	29461_Brucella_suis	Brucella_melitensis	99.45	0.49	2	3328972	57.2097932935453	3165	0.863	806	0.188	0.523	43.82	54	9	3	3	3	14	13440	0.40	81379	2.44	1	12221	51	62284	0.37	1.87	27	0.78	26002	0	0	0
RS_GCF_000698495.1	11	NA	Streptomyces_halstedii	99.84	0.1	3	7444861	71.9052511524392	6446	0.864	854	0.255	0.559	32.24	95	18	6	6	6	36	32688	0.44	312392	4.20	0	0	79	50172	0.00	0.67	31	0.50	37151	1	212	0.003
RS_GCF_000699865.1	11	821_Phocaeicola_vulgatus	Phocaeicola_vulgatus	98.49	1.32	184	4989697	42.238677017863	4187	0.875	875	0.028	0.438	53.93	100	12	7	2	0	38	35748	0.72	132515	2.66	2	34320	136	137512	0.69	2.76	109	2.63	131135	3	2432	0.049
RS_GCF_000700065.1	11	562_Escherichia_coli	Escherichia_coli	99.97	2.86	242	5098282	50.9427097206471	4872	0.855	770	0.220	0.542	48.98	107	22	9	1	0	37	31194	0.61	83290	1.63	0	0	68	50527	0.00	0.99	284	4.03	205454	2	1461	0.029
RS_GCF_000700105.1	11	562_Escherichia_coli	Escherichia_coli	99.97	0.57	180	5133769	50.7917087815989	4882	0.862	779	0.217	0.540	49.11	130	26	11	5	0	35	31074	0.61	100420	1.96	0	0	117	90702	0.00	1.77	169	3.26	167124	3	876	0.017
RS_GCF_000700505.1	11	562_Escherichia_coli	Escherichia_coli	99.97	0.86	169	5163084	50.6821504356698	4929	0.860	770	0.217	0.540	49.21	130	25	14	1	6	40	25083	0.49	107760	2.09	1	18511	97	75139	0.36	1.46	183	3.56	183945	3	938	0.018
RS_GCF_000700585.1	11	562_Escherichia_coli	Escherichia_coli	99.97	2.4	183	4839164	50.9073261414575	4580	0.867	800	0.222	0.543	48.98	125	19	11	1	5	53	43812	0.91	81551	1.69	0	0	65	64226	0.00	1.33	158	2.89	139952	1	944	0.020
RS_GCF_000702605.1	11	41170_Exiguobacterium_acetylicum	Exiguobacterium_A_acetylicum	99.34	0	3	3277108	47.0304915187415	3401	0.883	743	0.014	0.422	50.24	69	27	9	9	9	20	11931	0.36	122015	3.72	0	0	35	52401	0.00	1.60	25	1.12	36863	0	0	0
RS_GCF_000702625.1	11	223958_Exiguobacterium_oxidotolerans	Exiguobacterium_A_oxidotolerans	99.34	0	3	3089404	46.971001526508	3066	0.869	764	0.011	0.421	50.08	70	27	9	9	9	26	22869	0.74	159062	5.15	0	0	54	33604	0.00	1.09	25	1.05	32422	0	0	0
RS_GCF_000703165.1	11	NA	Butyrivibrio_sp000703165	99.58	0	6	4470907	39.6031946090581	3947	0.887	863	-0.079	0.380	48.00	53	14	0	7	7	41	33879	0.76	228134	5.10	2	49879	219	157781	1.12	3.53	37	1.26	56336	1	252	0.006
RS_GCF_000703345.1	11	562_Escherichia_coli	Escherichia_coli	99.62	0.55	16	5597432	50.6693783863743	5305	0.872	773	0.207	0.535	49.56	97	22	8	7	7	54	49896	0.89	468604	8.37	2	55752	303	248257	1.00	4.44	84	2.03	113495	3	2527	0.045
RS_GCF_000703485.1	11	NA	Klebsiella_ornithinolytica	99.99	1.5	47	5677722	55.6069846322169	5273	0.869	845	0.271	0.571	44.03	116	25	12	8	1	25	15939	0.28	96596	1.70	0	0	106	84178	0.00	1.48	41	0.86	48871	2	851	0.015
RS_GCF_000704645.1	11	562_Escherichia_coli	Escherichia_coli	99.97	4.27	143	4925970	50.846797686547	4541	0.863	815	0.222	0.543	48.84	130	28	11	0	0	30	22992	0.47	107871	2.19	0	0	55	49441	0.00	1.00	128	2.91	143414	3	1673	0.034
RS_GCF_000704705.1	11	562_Escherichia_coli	Escherichia_coli	99.62	1.08	87	5044800	50.7739058039962	4704	0.870	797	0.220	0.542	48.94	128	20	9	1	0	31	24426	0.48	117589	2.33	1	28393	131	108957	0.56	2.16	67	1.63	81984	2	2071	0.041
RS_GCF_000704845.1	11	562_Escherichia_coli	Escherichia_coli	99.97	1.43	82	4945389	50.5618061592324	4759	0.870	782	0.217	0.540	49.15	117	16	9	0	3	46	35553	0.72	91957	1.86	2	28253	119	83622	0.57	1.69	77	1.71	84535	0	0	0
RS_GCF_000704905.1	11	562_Escherichia_coli	Escherichia_coli	99.88	2.3	226	5256796	50.6448604815557	5167	0.856	746	0.214	0.539	49.42	110	19	12	4	3	50	44589	0.85	107308	2.04	0	0	81	58471	0.00	1.11	244	4.44	233226	2	729	0.014
RS_GCF_000706045.1	11	1773_Mycobacterium_tuberculosis	Mycobacterium_tuberculosis	99.94	0	97	4421159	65.6047728999335	4116	0.891	815	0.228	0.543	41.41	52	3	0	1	1	21	25077	0.57	94445	2.14	1	11499	48	40384	0.26	0.91	58	1.71	75612	1	334	0.008
RS_GCF_000706645.1	11	395923_Bartonella_rochalimae	Bartonella_rochalimae	98.85	0	19	1534143	35.691459601668	1292	0.794	791	-0.081	0.369	42.73	41	6	2	2	2	9	5940	0.39	64879	4.23	1	11194	32	25264	0.73	1.65	0	0	0	1	214	0.014
RS_GCF_000709045.1	11	119219_Cupriavidus_metallidurans	Cupriavidus_metallidurans	99.94	2.61	109	7291874	63.2958998731739	6898	0.877	818	0.257	0.562	39.16	60	3	1	1	1	44	34536	0.47	133865	1.84	1	23952	247	206017	0.33	2.83	35	0.67	48871	1	288	0.004
RS_GCF_000709305.1	11	NA	Mycobacterium_intracellulare	99.94	0.32	28	5682965	67.8936424352849	5301	0.906	836	0.268	0.567	36.07	52	3	0	1	1	31	29190	0.51	217948	3.84	1	20172	54	62716	0.35	1.10	53	1.37	77614	4	1155	0.020
RS_GCF_000710035.2	11	553_Pantoea_ananatis	Pantoea_ananatis	100	0.72	17	4938703	53.3915685960464	4558	0.865	821	0.212	0.536	47.77	71	5	3	1	1	31	24120	0.49	48030	0.97	2	24306	144	148073	0.49	3.00	23	0.52	25626	0	0	0
RS_GCF_000710505.1	11	1160_Planktothrix_agardhii	Planktothrix_agardhii	100	0.33	13	5045869	39.5723031736533	4569	0.860	728	-0.082	0.364	47.68	40	11	3	4	4	106	129762	2.57	318999	6.32	0	0	11	13585	0.00	0.27	75	1.95	98443	6	4878	0.097
RS_GCF_000710665.1	11	59310_Streptococcus_macedonicus	Streptococcus_macedonicus	100	1.12	76	2223859	37.4088690381672	2291	0.849	680	0.002	0.422	45.40	46	4	2	1	0	52	42066	1.89	54547	2.45	1	36101	49	46482	1.62	2.09	79	3.74	83247	1	2481	0.112
RS_GCF_000710985.1	11	1491_Clostridium_botulinum	Clostridium_F_botulinum	99.31	0.69	13	3978188	28.0220291248176	3734	0.821	758	-0.173	0.323	36.25	67	3	3	0	0	44	31785	0.80	166140	4.18	2	36822	128	90420	0.93	2.27	12	0.46	18361	0	0	0
RS_GCF_000711635.1	11	1773_Mycobacterium_tuberculosis	Mycobacterium_tuberculosis	99.94	0	92	4412659	65.5999931107298	4111	0.891	818	0.227	0.543	41.44	53	3	0	1	1	20	21606	0.49	98823	2.24	0	0	42	36933	0.00	0.84	64	1.86	81874	5	2808	0.064
RS_GCF_000711975.1	11	105483_Desulfohalotomaculum_alkaliphilum	Desulfofalx_alkaliphila	98.64	1.27	67	2622239	44.2156926717899	2637	0.881	758	-0.005	0.411	53.71	54	3	1	0	0	37	30096	1.15	78939	3.01	0	0	63	63712	0.00	2.43	32	1.40	36745	0	0	0
RS_GCF_000713455.1	11	562_Escherichia_coli	Escherichia_coli	99.97	1.34	152	5306490	50.4626033404378	4928	0.861	794	0.209	0.536	49.51	118	23	12	6	5	40	38412	0.72	108802	2.05	0	0	105	84414	0.00	1.59	143	2.80	148684	0	0	0
RS_GCF_000714255.1	11	562_Escherichia_coli	Escherichia_coli	99.87	0.93	123	5446335	50.5864586001412	5144	0.865	785	0.211	0.537	49.43	126	27	9	1	9	46	36399	0.67	108347	1.99	3	51059	123	106938	0.94	1.96	93	2.22	120800	1	272	0.005
RS_GCF_000717215.1	11	NA	Streptomyces_californicus	99.81	0.61	72	8062003	72.4182191447957	7044	0.864	851	0.257	0.560	31.67	88	5	0	1	1	41	42588	0.53	163465	2.03	0	0	117	69376	0.00	0.86	19	0.29	23124	5	4409	0.055
RS_GCF_000717655.1	11	NA	Streptomyces_katrae_B	99.14	2.06	151	8582897	71.7552826277654	7700	0.863	818	0.261	0.562	31.98	87	6	1	1	1	32	28248	0.33	162897	1.90	1	3363	114	76330	0.04	0.89	70	0.82	70500	6	3435	0.040
RS_GCF_000717665.1	11	67351_Streptomyces_californicus	Streptomyces_californicus	99.93	0.54	67	7896344	72.6548894019815	6738	0.862	866	0.258	0.560	31.43	83	6	0	1	1	37	41646	0.53	161822	2.05	0	0	39	32895	0.00	0.42	16	0.21	16348	9	6968	0.088
RS_GCF_000718025.1	11	67352_Kitasatospora_purpeofusca	Kitasatospora_purpeofusca	99.47	2.02	138	9343474	73.6410675515338	7865	0.858	866	0.286	0.575	29.88	103	7	0	1	1	42	39156	0.42	489509	5.24	0	0	13	17120	0.00	0.18	41	0.68	63170	7	4171	0.045
RS_GCF_000718135.1	11	66883_Streptomyces_cyaneofuscatus	Streptomyces_cyaneofuscatus	99.84	0.25	127	7899007	71.5535003323835	7011	0.880	860	0.252	0.557	31.98	80	5	0	1	1	35	31359	0.40	224058	2.84	1	28454	77	63119	0.36	0.80	33	0.57	45247	1	144	0.002
RS_GCF_000718615.1	11	1464077_Streptomyces_purpeochromogenes	NA	99.93	0.47	107	7996821	72.6076149509911	6949	0.859	854	0.258	0.560	31.51	88	7	0	1	1	37	39282	0.49	261185	3.27	0	0	75	56845	0.00	0.71	19	0.33	26156	8	6095	0.076
RS_GCF_000719265.1	11	66429_Streptomyces_roseoverticillatus	Streptomyces_roseoverticillatus	99.64	1.64	96	7205477	72.4164271150959	6176	0.870	872	0.262	0.562	31.23	86	6	1	1	1	38	36597	0.51	232672	3.23	0	0	28	23340	0.00	0.32	23	0.40	28512	0	0	0
RS_GCF_000719365.1	11	NA	Streptomyces_sp000720175	99.79	1.54	294	8960230	71.5883297638565	7800	0.845	842	0.275	0.570	32.48	83	10	1	1	1	39	35475	0.40	120054	1.34	0	0	19	15681	0.00	0.18	42	0.51	45460	1	2161	0.024
RS_GCF_000721415.1	11	NA	Streptomyces_californicus	99.93	0.54	152	8032142	72.5737169487292	6936	0.858	857	0.258	0.560	31.57	88	5	0	1	1	31	32481	0.40	131891	1.64	0	0	46	38270	0.00	0.48	14	0.24	19275	8	2266	0.028
RS_GCF_000723165.1	11	55508_Janthinobacterium_agaricidamnosum	Janthinobacterium_agaricidamnosum	99.67	0.38	1	5949001	61.0649392401045	5117	0.884	866	0.318	0.599	37.32	81	2	0	1	1	29	30615	0.51	242060	4.07	0	0	66	66174	0.00	1.11	51	0.81	48145	4	2277	0.038
RS_GCF_000724365.2	11	NA	Clostridium_H_botulinum_B	100	0	148	3057314	27.9085497923995	2891	0.856	785	-0.189	0.314	35.38	64	8	6	1	1	27	21480	0.70	66154	2.16	1	12693	75	64478	0.42	2.11	31	1.52	46340	6	5253	0.172
RS_GCF_000724445.2	11	1542_Clostridium_novyi	Clostridium_H_novyi	99.9	0.69	81	2500001	28.5414685834126	2407	0.876	794	-0.172	0.323	35.18	79	6	4	1	1	24	21408	0.86	42656	1.71	1	21627	67	41691	0.87	1.67	12	0.49	12183	0	0	0
RS_GCF_000725385.1	11	231455_Dyella_japonica	Dyella_japonica_C	100	2.02	1	4831185	64.9673175286467	4106	0.865	857	0.315	0.596	35.61	55	6	2	2	2	15	13185	0.27	208305	4.31	0	0	78	94266	0.00	1.95	2	0.20	9693	0	0	0
RS_GCF_000725495.1	11	193461_Streptomyces_aureus	Streptomyces_aureus_B	100	1.52	135	9928053	71.5502721985587	8592	0.853	845	0.257	0.560	32.51	89	8	1	1	0	46	47370	0.48	428484	4.32	0	0	80	56071	0.00	0.56	40	0.43	43116	2	525	0.005
RS_GCF_000725575.1	11	NA	Streptomyces_alboflavus	99.46	0.14	125	9657428	72.1913294405046	8089	0.871	890	0.257	0.560	31.92	91	9	0	1	1	35	34836	0.36	242569	2.51	0	0	62	54207	0.00	0.56	18	0.26	25323	1	210	0.002
RS_GCF_000730025.1	11	216816_Bifidobacterium_longum	Bifidobacterium_longum	100	0	35	2231287	59.7183637807143	1802	0.871	950	0.256	0.567	40.13	52	2	0	1	1	14	17487	0.78	29399	1.32	0	0	6	6018	0.00	0.27	22	1.25	27902	0	0	0
RS_GCF_000731125.1	11	549_Pantoea_agglomerans	Pantoea_agglomerans	99.81	0.74	5	5002566	55.0527999347535	4592	0.856	813.5	0.269	0.569	44.65	78	24	8	8	7	36	28866	0.58	132806	2.65	0	0	101	89244	0.00	1.78	16	0.44	22225	0	0	0
RS_GCF_000731855.1	11	1590_Lactiplantibacillus_plantarum	Lactiplantibacillus_plantarum	99.38	2.78	33	3324076	44.3209180536185	3139	0.836	770	-0.018	0.407	52.48	64	9	6	1	0	23	15255	0.46	86274	2.60	1	47864	117	84909	1.44	2.55	37	0.94	31157	0	0	0
RS_GCF_000732355.1	11	1307_Streptococcus_suis	Streptococcus_suis	100	0.44	1	2292360	40.9755448533389	2230	0.877	758	-0.001	0.418	52.22	58	12	4	4	4	40	31791	1.39	131073	5.72	3	47873	114	80896	2.09	3.53	26	1.58	36257	1	629	0.027
RS_GCF_000733135.1	11	NA	Sphingomonas_aerolata	94.59	0.45	494	3887659	66.1556834574094	3512	0.840	767	0.245	0.556	37.17	44	3	1	1	1	14	10029	0.26	31174	0.80	0	0	51	54372	0.00	1.40	15	0.52	20307	0	0	0
RS_GCF_000733325.1	11	NA	Frankia_casuarinae	99.59	1.31	133	5352113	70.060222273162	4754	0.837	812	0.227	0.539	36.49	53	3	3	0	0	43	49197	0.92	134019	2.50	0	0	25	30747	0.00	0.57	110	2.15	115269	1	157	0.003
RS_GCF_000733725.1	11	472175_Nitratireductor_basaltis	Nitratireductor_A_basaltis	99.51	0.37	5	3551806	59.81457315365	3450	0.910	833	0.202	0.531	44.10	47	3	1	1	1	27	23955	0.67	49191	1.38	1	26287	141	104782	0.74	2.95	4	0.07	2422	0	0	0
RS_GCF_000733765.1	11	382454_Algiphilus_aromaticivorans	Algiphilus_aromaticivorans	98.82	1.36	2	3805681	66.380261509044	3559	0.914	842	0.285	0.578	36.46	45	3	1	1	1	30	34206	0.90	132992	3.49	1	9879	100	69359	0.26	1.82	41	1.36	51668	1	3694	0.097
RS_GCF_000733775.1	11	NA	Thiomonas_sp000733775	99.55	0.43	6	4388462	62.5132221721414	4164	0.884	806	0.188	0.520	44.41	44	6	2	2	2	30	44124	1.01	439817	10.02	0	0	87	70719	0.00	1.61	211	7.72	338703	1	4769	0.109
RS_GCF_000733925.1	11	616991_Arenibacter_algicola	Arenibacter_algicola	99.67	1.42	3	5550230	39.7390738762177	4686	0.877	861.5	-0.078	0.377	52.90	43	9	3	3	3	48	63291	1.14	302604	5.45	0	0	50	70137	0.00	1.26	62	1.68	93370	0	0	0
RS_GCF_000736655.1	11	40576_Xenorhabdus_bovienii	Xenorhabdus_bovienii	100	0	263	4391967	44.7503194750194	3928	0.833	743	0.080	0.462	54.03	65	4	1	1	0	56	44166	1.01	62963	1.43	0	0	118	83429	0.00	1.90	79	1.77	77956	1	213	0.005
RS_GCF_000737025.1	11	666_Vibrio_cholerae	Vibrio_cholerae	99.71	0.03	114	3954364	47.578330647268	3480	0.873	851	0.102	0.474	51.77	70	4	2	1	1	24	27612	0.70	39103	0.99	0	0	45	48895	0.00	1.24	31	0.61	23929	0	0	0
RS_GCF_000737575.1	11	NA	Synechococcus_E_sp000737575	99.37	0	1	2585813	61.3677787218179	2651	0.922	710	0.221	0.537	44.07	45	6	2	2	2	3	4782	0.18	55218	2.14	1	13797	37	17150	0.53	0.66	1	0.06	1514	0	0	0
RS_GCF_000737685.1	11	362418_Flavobacterium_reichenbachii	Flavobacterium_reichenbachii	98.94	0.9	12	5501401	33.6178002657868	4767	0.882	818	-0.035	0.405	45.48	62	7	5	1	1	31	25863	0.47	111943	2.03	0	0	17	31406	0.00	0.57	10	0.21	11522	0	0	0
RS_GCF_000738495.1	11	NA	Chryseobacterium_gallinarum	96.57	0.74	45	4628764	37.0213301002168	4940	0.857	632	-0.013	0.417	49.20	68	12	6	1	1	55	36585	0.79	153430	3.31	2	39121	259	180121	0.85	3.89	8	0.21	9558	2	864	0.019
RS_GCF_000739395.1	11	96345_Flavobacterium_psychrophilum	Flavobacterium_psychrophilum	99.29	0.44	1	2900735	32.4943505697694	2537	0.864	845	-0.076	0.381	44.72	49	18	6	6	6	36	46995	1.62	243677	8.40	0	0	15	19569	0.00	0.67	48	2.15	62388	3	2341	0.081
RS_GCF_000739895.2	11	13689_Sphingomonas_paucimobilis	Sphingomonas_paucimobilis	99.66	1.47	84	4327402	65.7021695696402	3964	0.897	810.5	0.234	0.549	37.43	56	3	1	1	1	18	16806	0.39	70921	1.64	1	14478	113	88758	0.33	2.05	29	0.68	29515	2	690	0.016
RS_GCF_000740115.1	11	210_Helicobacter_pylori	Helicobacter_pylori_C	99.62	0	37	1633405	38.6941171539658	1559	0.895	788	0.011	0.426	47.64	36	1	0	0	1	63	72408	4.43	29067	1.78	0	0	6	4187	0.00	0.26	3	0.28	4652	0	0	0
RS_GCF_000740665.1	11	NA	Vibrio_coralliilyticus	98.61	0.6	53	5580083	45.1469534050179	5123	0.881	809	0.096	0.474	54.84	72	6	4	1	1	34	39378	0.71	74130	1.33	1	11032	130	101229	0.20	1.81	18	0.34	19067	0	0	0
RS_GCF_000740745.1	11	1229_Nitrosococcus_oceani	Nitrosococcus_oceani	97.59	2.36	541	3579918	49.9680998279849	3269	0.834	752	0.024	0.423	55.28	46	3	1	1	1	61	76269	2.13	32854	0.92	1	9155	49	35962	0.26	1.00	96	2.17	77696	1	388	0.011
RS_GCF_000741325.1	11	1694_Bifidobacterium_pseudolongum	Bifidobacterium_pseudolongum	98.89	0	11	1898684	63.0628315130346	1567	0.886	947	0.269	0.574	37.38	53	3	0	1	1	6	6669	0.35	15277	0.80	1	6742	11	10884	0.36	0.57	7	0.46	8798	2	6768	0.356
RS_GCF_000741765.1	11	356829_Bifidobacterium_tsurumiense	Bifidobacterium_tsurumiense	99.09	0.11	25	2164426	52.8455025369641	1722	0.855	942.5	0.084	0.468	51.96	47	2	0	1	1	18	14100	0.65	15002	0.69	0	0	28	31783	0.00	1.47	5	0.50	10839	1	804	0.037
RS_GCF_000741845.1	11	61435_Dehalococcoides_mccartyi	Dehalococcoides_mccartyi_B	99.01	0	6	1428745	47.0502556809035	1483	0.895	731	0.121	0.485	52.30	46	3	1	1	1	18	15339	1.07	18969	1.33	1	11607	29	19533	0.81	1.37	3	0.45	6474	1	1799	0.126
RS_GCF_000742895.1	11	1392_Bacillus_anthracis	NA	99.22	0.15	3	5506189	35.24630193406	5752	0.835	684.5	-0.101	0.360	44.70	95	33	11	11	11	52	25110	0.46	196457	3.57	1	18033	79	52258	0.33	0.95	30	0.75	41191	0	0	0
RS_GCF_000743075.1	11	47715_Lacticaseibacillus_rhamnosus	Lacticaseibacillus_rhamnosus	99.46	0.54	90	2922140	46.7389995003662	2751	0.842	779	0.034	0.435	52.92	55	3	1	1	1	34	34404	1.18	57480	1.97	0	0	74	55793	0.00	1.91	36	1.04	30516	1	178	0.006
RS_GCF_000743705.1	11	985054_Ruegeria_halocynthiae	Ruegeria_halocynthiae_B	99.25	0.11	19	4314497	58.3386314441	4197	0.903	812	0.210	0.537	45.95	54	7	3	2	1	18	20943	0.49	106940	2.48	0	0	49	48402	0.00	1.12	63	1.59	68613	0	0	0
RS_GCF_000744225.1	11	58352_Kitasatospora_mediocidica	Kitasatospora_mediocidica	100	2.11	7	8681761	71.8971531236577	7436	0.871	851	0.305	0.588	31.01	92	32	11	10	10	52	46497	0.54	630456	7.26	0	0	169	110332	0.00	1.27	46	0.77	66461	1	308	0.004
RS_GCF_000744285.1	11	181073_Carnobacterium_pleistocenium	Carnobacterium_A_pleistocenium	99.45	3.64	4	2662616	35.4117529527352	2542	0.828	767	-0.049	0.391	46.37	74	29	10	9	8	20	14844	0.56	158537	5.95	0	0	87	63158	0.00	2.37	10	0.41	10966	0	0	0
RS_GCF_000745005.1	11	NA	Luteibacter_sp000745005	99.57	0.47	1	4485268	66.2438454067851	3791	0.908	875	0.307	0.591	35.53	52	6	2	2	2	14	11838	0.26	118572	2.64	1	10146	84	92544	0.23	2.06	27	0.77	34376	0	0	0
RS_GCF_000745855.1	11	151755_Xenophilus_azovorans	Xenophilus_azovorans	99.3	0.58	139	6535173	69.793946288716	6186	0.905	875	0.347	0.614	30.48	64	3	1	1	1	35	24321	0.37	488752	7.48	0	0	137	137498	0.00	2.10	90	1.51	98931	3	1735	0.027
RS_GCF_000747315.1	11	401472_Corynebacterium_ureicelerivorans	Corynebacterium_mucifaciens	98.64	0	2	2328278	65.0066918994514	2295	0.911	806	0.286	0.581	36.57	53	12	4	4	4	28	23535	1.01	216132	9.28	1	27772	79	42194	1.19	1.81	40	2.93	68243	1	1557	0.067
RS_GCF_000747545.1	11	NA	Bacillus_A_bombysepticus	98.58	0.31	10	6520413	34.9403634401686	6601	0.821	680	-0.107	0.357	44.86	108	42	14	14	13	85	74589	1.14	710658	10.90	3	66387	145	108321	1.02	1.66	156	3.79	246928	2	1585	0.024
RS_GCF_000749805.1	11	1773_Mycobacterium_tuberculosis	Mycobacterium_tuberculosis	99.78	0	56	4334537	65.5939031089134	4041	0.894	815	0.226	0.542	41.40	52	3	0	1	1	20	24888	0.57	127950	2.95	0	0	11	11338	0.00	0.26	47	1.68	72830	4	3429	0.079
RS_GCF_000749965.1	11	29471_Pectobacterium_atrosepticum	Pectobacterium_atrosepticum	99.96	0.25	53	4898736	51.0431466402762	4310	0.855	860	0.185	0.521	50.62	72	13	5	3	4	29	25827	0.53	131063	2.68	2	59130	80	94818	1.21	1.94	22	0.45	21871	2	2039	0.042
RS_GCF_000750635.1	11	1462527_Oceanobacillus_jeddahense	NA	99.33	2.06	12	5388101	37.2451116767615	5112	0.813	776	-0.081	0.372	49.35	66	17	7	4	4	47	33186	0.62	259525	4.82	0	0	122	94078	0.00	1.75	25	0.67	36329	5	3850	0.071
RS_GCF_000751075.1	11	334545_Rickettsia_tamurae	Rickettsia_tamurae	97.48	2.1	27	1453216	32.4691580604673	1638	0.826	539	-0.109	0.357	44.11	33	3	1	1	1	28	12405	0.85	123645	8.51	1	9702	18	15555	0.67	1.07	16	1.32	19134	0	0	0
RS_GCF_000751475.1	11	1773_Mycobacterium_tuberculosis	Mycobacterium_tuberculosis	99.94	0	95	4410169	65.4502356308497	4105	0.884	812	0.225	0.541	41.49	53	3	0	1	1	21	21003	0.48	210369	4.77	0	0	16	19064	0.00	0.43	62	2.12	93326	4	3535	0.080
RS_GCF_000752075.1	11	1654388_Staphylococcus_schweitzeri	Staphylococcus_schweitzeri	99.06	0.36	54	2725831	32.2795140270985	2493	0.825	791	-0.110	0.357	40.42	59	8	0	1	1	23	20712	0.76	61080	2.24	0	0	37	16114	0.00	0.59	19	0.65	17608	0	0	0
RS_GCF_000752835.1	11	562_Escherichia_coli	Escherichia_coli	99.93	0.1	127	4978575	50.5486478912568	4682	0.875	800	0.216	0.540	49.08	74	5	2	0	0	34	26178	0.53	84176	1.69	0	0	136	117495	0.00	2.36	46	1.05	52362	2	2254	0.045
RS_GCF_000753865.1	11	NA	Alteromonas_sp000753865	99.85	0.55	70	4409819	44.1727846625706	3775	0.867	857	0.027	0.435	55.16	60	4	2	1	1	28	29952	0.68	82439	1.87	1	31810	73	67754	0.72	1.54	22	0.47	20868	0	0	0
RS_GCF_000755845.1	11	13373_Burkholderia_mallei	Burkholderia_mallei	97.62	0	2	5647769	68.4363926486344	4857	0.837	839	0.310	0.594	32.44	75	8	0	4	3	29	16695	0.30	401350	7.11	0	0	16	26757	0.00	0.47	169	3.89	219756	0	0	0
RS_GCF_000756655.1	11	64988_Alcanivorax_jadensis	Alcanivorax_jadensis	100	0.56	30	3629371	58.3659537699508	3291	0.881	836	0.259	0.563	42.77	43	3	1	1	1	27	31941	0.88	66514	1.83	1	17669	69	65447	0.49	1.80	6	0.21	7483	0	0	0
RS_GCF_000756815.1	11	NA	Tatlockia_massiliensis	100	2.34	8	4387007	41.1902465621778	3767	0.868	839	-0.047	0.388	53.28	40	7	4	1	2	25	14943	0.34	300711	6.85	1	8219	38	46098	0.19	1.05	72	1.81	79613	0	0	0
RS_GCF_000756845.1	11	292_Burkholderia_cepacia	Burkholderia_sp001522585	99.87	0.87	6	7182132	67.2245357893888	6393	0.869	875	0.327	0.603	33.11	68	5	3	1	1	21	17346	0.24	245038	3.41	0	0	55	55081	0.00	0.77	26	0.45	32046	0	0	0
RS_GCF_000757035.2	11	28450_Burkholderia_pseudomallei	Burkholderia_mallei	100	0	2	7325318	68.0224803892473	5990	0.837	875	0.303	0.590	33.28	90	8	0	4	4	33	26544	0.36	440016	6.01	1	17964	113	112540	0.25	1.54	71	0.97	70889	0	0	0
RS_GCF_000757105.1	11	28450_Burkholderia_pseudomallei	Burkholderia_mallei	99.32	0.34	53	7363778	67.9533475795575	6051	0.832	875	0.302	0.589	33.39	82	6	0	3	3	32	34569	0.47	407115	5.53	1	56574	188	152403	0.77	2.07	58	0.80	59233	0	0	0
RS_GCF_000758025.1	11	173_Leptospira_interrogans	Leptospira_interrogans	96.47	0	415	4891582	35.1471364478813	4065	0.753	764	-0.021	0.406	47.84	37	3	1	1	1	45	36792	0.75	62325	1.27	0	0	74	53199	0.00	1.09	30	0.56	27442	1	146	0.003
RS_GCF_000759205.1	11	28129_Prevotella_denticola	Prevotella_denticola	99.32	0.11	126	3050207	49.9135960280728	2489	0.841	875	0.115	0.488	52.85	43	3	1	1	0	27	27234	0.89	49863	1.63	1	29789	68	77142	0.98	2.53	13	0.43	13169	4	10307	0.338
RS_GCF_000759305.1	11	28132_Prevotella_melaninogenica	Prevotella_melaninogenica	97.89	0.47	553	2976254	41.3588609474812	2338	0.808	884	-0.008	0.418	51.34	31	3	1	1	1	51	58122	1.95	19394	0.65	0	0	30	33742	0.00	1.13	60	2.12	63014	1	147	0.005
RS_GCF_000760655.1	11	292800_Flavonifractor_plautii	Flavonifractor_plautii	98.15	0.81	189	4383642	60.5292577239415	4222	0.854	755	0.180	0.520	39.21	54	5	3	1	1	74	57036	1.30	225057	5.13	3	96457	191	150447	2.20	3.43	19	0.37	16250	1	1784	0.041
RS_GCF_000761415.1	11	363952_Comamonas_thiooxydans	Comamonas_thiooxydans	99.85	0.77	67	5060272	61.6203437285585	4520	0.869	881	0.234	0.549	39.05	72	2	2	0	0	16	11604	0.23	63201	1.25	0	0	65	64480	0.00	1.27	20	0.44	22484	0	0	0
RS_GCF_000761685.1	11	1247_Oenococcus_oeni	Oenococcus_oeni	98.13	0	56	1743782	37.8568536663413	1821	0.873	743	-0.012	0.412	50.76	42	3	1	1	1	16	12675	0.73	7153	0.41	0	0	51	47115	0.00	2.70	8	0.51	8952	0	0	0
RS_GCF_000762845.2	11	425400_Helicobacter_japonicus	Helicobacter_C_japonicus	99.53	0.35	49	1945265	35.7300933291865	1916	0.915	789.5	-0.168	0.324	46.84	38	2	0	1	1	66	89715	4.61	30907	1.59	0	0	37	32633	0.00	1.68	2	0.21	4165	1	2015	0.104
RS_GCF_000763475.1	11	1638_Listeria_ivanovii	Listeria_londoniensis	99.45	0.55	1	2993492	37.0370122919988	2843	0.877	800	-0.051	0.390	47.67	67	18	6	6	6	18	16731	0.56	118645	3.96	1	33597	113	113162	1.12	3.78	29	1.17	35143	2	7325	0.245
RS_GCF_000763905.1	11	376733_Paracoccus_halophilus	Paracoccus_halophilus	99.64	0.4	122	4012851	65.1855750437781	3801	0.889	827	0.258	0.562	36.82	47	3	1	1	1	25	24738	0.62	73341	1.83	1	27467	71	71929	0.68	1.79	129	2.79	112007	0	0	0
RS_GCF_000763945.1	11	NA	Sphingopyxis_sp000763945	99.98	0.88	5	3118428	62.8462481737593	2856	0.907	830	0.189	0.524	40.33	48	3	1	1	1	14	13968	0.45	24672	0.79	0	0	22	33407	0.00	1.07	5	0.14	4373	0	0	0
RS_GCF_000763955.1	11	1522_[Clostridium]_innocuum	Clostridium_AQ_innocuum	100	0	483	4513882	43.9905606748249	4244	0.824	752	0.032	0.439	50.74	40	4	0	1	1	49	33471	0.74	39393	0.87	1	25563	79	56167	0.57	1.24	25	0.53	24053	4	2912	0.065
RS_GCF_000764515.1	11	NA	Ornithobacterium_rhinotracheale	100	0	8	2319034	37.2254668766397	2185	0.904	782	-0.049	0.395	51.04	42	9	3	3	3	30	27876	1.20	150766	6.50	1	10136	50	41775	0.44	1.80	31	1.87	43300	1	1274	0.055
RS_GCF_000765945.1	11	111105_Porphyromonas_gulae	Porphyromonas_gulae	99.92	0.31	31	2388563	48.5217703670799	2058	0.870	845	0.065	0.455	55.67	47	4	2	1	1	26	22284	0.93	66383	2.78	1	16065	38	41641	0.67	1.74	28	1.35	32240	5	8249	0.345
RS_GCF_000766945.1	11	NA	Cellvibrio_mixtus_A	100	0.86	152	5183709	46.6626707064535	4306	0.875	848	0.089	0.468	50.81	37	3	1	1	1	27	16092	0.31	93470	1.80	0	0	64	46428	0.00	0.90	6	0.14	7421	0	0	0
RS_GCF_000767705.1	11	1772_Mycolicibacterium_smegmatis	Mycobacterium_smegmatis	99.94	1.13	1	6988302	67.4030401090279	6656	0.923	866	0.274	0.570	36.13	55	6	0	2	2	21	16278	0.23	347864	4.98	0	0	23	25593	0.00	0.37	89	2.12	148161	1	267	0.004
RS_GCF_000768585.1	11	1542_Clostridium_novyi	Clostridium_H_novyi	98.52	0	69	2324088	28.7588938112498	2167	0.868	809	-0.162	0.328	35.45	67	6	4	1	1	20	23775	1.02	38179	1.64	0	0	32	30581	0.00	1.32	6	0.41	9500	7	9084	0.391
RS_GCF_000769515.1	11	NA	Bacillus_velezensis	99.81	0.12	68	3941446	46.5053355050008	3781	0.875	767	0.087	0.470	52.70	52	19	6	6	6	33	23586	0.60	60752	1.54	1	13808	33	25172	0.35	0.64	2	0.09	3727	0	0	0
RS_GCF_000770305.1	11	796334_Erwinia_oleae	Erwinia_oleae	99.52	1.19	185	4744408	54.732012929748	4443	0.865	797	0.249	0.558	45.65	74	16	7	0	0	32	27324	0.58	166602	3.51	0	0	26	26426	0.00	0.56	75	1.35	63998	2	2620	0.055
RS_GCF_000770905.1	11	470_Acinetobacter_baumannii	Acinetobacter_baumannii	98.14	1.21	137	3944163	38.7975344832351	3716	0.871	791	-0.017	0.407	45.95	34	10	3	2	0	21	14319	0.36	37088	0.94	0	0	52	45535	0.00	1.15	24	0.81	31828	0	0	0
RS_GCF_000771465.1	11	1688_Bifidobacterium_cuniculi	Bifidobacterium_cuniculi	98.44	1.49	264	2512691	64.8685015387885	2233	0.858	821	0.287	0.583	35.12	53	2	0	1	1	35	41979	1.67	24057	0.96	1	18391	101	59013	0.73	2.35	13	0.66	16535	5	4395	0.175
RS_GCF_000771805.1	11	750_Gallibacterium_anatis	Gallibacterium_anatis	100	0	57	2258534	40.0378298489197	2089	0.897	842	0.015	0.425	47.01	52	5	3	1	1	39	49986	2.21	26573	1.18	0	0	30	31545	0.00	1.40	10	0.38	8538	2	3517	0.156
RS_GCF_000772535.1	11	505317_Chelonobacter_oris	Chelonobacter_oris	99.96	0.28	35	2610727	47.0961919802415	2390	0.893	869	0.112	0.480	47.67	49	3	1	1	1	25	28707	1.10	23391	0.90	0	0	34	24778	0.00	0.95	4	0.17	4473	3	2752	0.105
RS_GCF_000772915.1	11	119224_Streptococcus_phocae	Streptococcus_phocae	98.48	4.28	105	1659203	39.60440018756	1692	0.853	729.5	-0.007	0.415	51.34	44	3	1	1	1	25	16947	1.02	53959	3.25	0	0	25	14515	0.00	0.87	21	1.40	23254	4	2529	0.152
RS_GCF_000774345.1	11	28450_Burkholderia_pseudomallei	Burkholderia_mallei	99.92	0.08	5	7283179	68.0632486396858	5974	0.836	878	0.304	0.590	33.24	84	8	0	4	4	33	29928	0.41	350277	4.81	3	79821	126	115960	1.10	1.59	61	0.82	59364	0	0	0
RS_GCF_000774405.1	11	28450_Burkholderia_pseudomallei	Burkholderia_mallei	100	0	5	7275697	68.1366072719616	5967	0.838	881	0.305	0.591	33.12	81	8	0	4	4	31	27051	0.37	354533	4.87	2	49199	121	99660	0.68	1.37	48	0.65	47185	1	264	0.004
RS_GCF_000774545.1	11	28450_Burkholderia_pseudomallei	Burkholderia_mallei	100	0.22	9	7299108	68.0138008198227	5986	0.837	881	0.304	0.590	33.27	85	11	0	4	2	29	26241	0.36	385586	5.28	2	49650	83	95678	0.68	1.31	66	0.91	66678	0	0	0
RS_GCF_000775085.1	11	28450_Burkholderia_pseudomallei	Burkholderia_mallei	100	0	191	7226684	68.0881438845257	5950	0.831	869	0.304	0.590	33.29	72	2	0	1	1	27	25527	0.35	102328	1.42	0	0	37	41311	0.00	0.57	59	0.63	45262	0	0	0
RS_GCF_000778785.1	11	562_Escherichia_coli	Escherichia_coli	99.97	0.04	134	4953466	50.459288161978	4477	0.878	851	0.216	0.540	48.94	49	3	0	2	1	31	31353	0.63	77849	1.57	1	17896	94	86477	0.36	1.75	42	1.08	53420	3	3872	0.078
RS_GCF_000781275.1	11	562_Escherichia_coli	Escherichia_coli	99.59	0.75	250	5146947	50.6837312035512	4837	0.866	800	0.217	0.540	49.12	65	12	5	3	4	36	28209	0.55	90798	1.76	0	0	51	51618	0.00	1.00	101	2.24	115442	1	280	0.005
RS_GCF_000782995.1	11	1392_Bacillus_anthracis	NA	99.23	0.02	90	5274089	35.1859992671998	5487	0.841	701	-0.100	0.360	44.65	48	3	0	0	0	46	19866	0.38	93923	1.78	2	43921	84	60602	0.83	1.15	18	0.43	22582	0	0	0
RS_GCF_000783075.1	11	1392_Bacillus_anthracis	NA	98.92	0.15	113	5450315	35.1004655852088	5723	0.839	683	-0.101	0.360	44.70	59	4	2	1	0	51	25125	0.46	111412	2.04	2	41486	95	72101	0.76	1.32	35	0.61	33266	2	600	0.011
RS_GCF_000783435.2	11	217204_Achromobacter_insolitus	Achromobacter_insolitus	99.53	0.47	2	6893045	64.9601881316602	6353	0.906	896	0.308	0.591	36.58	64	13	5	4	4	24	22188	0.32	145028	2.10	0	0	102	88942	0.00	1.29	7	0.24	16333	0	0	0
RS_GCF_000783465.2	11	584_Proteus_mirabilis	Proteus_mirabilis	100	2.84	9	3945021	38.6713784286573	3562	0.845	785	-0.037	0.395	46.83	82	22	8	7	7	40	28056	0.71	187583	4.75	2	51231	123	99349	1.30	2.52	17	0.57	22613	0	0	0
RS_GCF_000783895.2	11	1134687_Klebsiella_michiganensis	Klebsiella_michiganensis	100	1.75	5	6477703	55.7504102920433	6085	0.873	821	0.282	0.578	43.64	88	28	10	9	9	47	41271	0.64	356862	5.51	2	50363	207	176249	0.78	2.72	133	2.47	160081	1	1555	0.024
RS_GCF_000784735.1	11	1577887_Dickeya_undicola	Dickeya_undicola	99.97	0.33	77	4349790	54.4641925242368	3855	0.856	863	0.261	0.564	46.36	68	8	6	1	1	34	29574	0.68	95564	2.20	0	0	20	24084	0.00	0.55	13	0.38	16509	2	2037	0.047
RS_GCF_000785125.1	11	321846_Pseudomonas_simiae	Pseudomonas_E_simiae	99.66	0.45	21	6395662	60.2548557066955	5785	0.897	863	0.305	0.589	40.42	69	13	7	5	0	26	25251	0.39	137605	2.15	2	29180	89	100037	0.46	1.56	17	0.27	17465	0	0	0
RS_GCF_000785555.1	11	NA	Planococcus_sp000785555	99.34	0	2	3199864	39.3315778420583	3089	0.866	800	-0.014	0.409	49.86	60	24	8	8	8	24	23103	0.72	85322	2.67	0	0	56	60055	0.00	1.88	24	1.81	57763	0	0	0
RS_GCF_000787055.1	11	1352_Enterococcus_faecium	Enterococcus_B_faecium	99.44	0	68	2642214	37.9738355787987	2549	0.848	761	-0.019	0.408	49.70	54	3	1	1	1	14	12252	0.46	45350	1.72	0	0	28	21208	0.00	0.80	29	1.08	28646	1	126	0.005
RS_GCF_000787375.1	11	333138_Alkalihalobacillus_okhensis	Bacillus_L_okhensis	98.68	4.55	98	4865284	38.1557660674621	4845	0.843	761	-0.112	0.351	49.65	155	8	6	1	0	43	33591	0.69	134447	2.76	2	72742	205	157778	1.50	3.24	18	0.45	22130	3	1981	0.041
RS_GCF_000788165.1	11	1351_Enterococcus_faecalis	Enterococcus_faecalis	99.63	0	65	2969229	37.2469525147165	2829	0.873	794	-0.054	0.388	46.49	47	3	1	1	1	23	17901	0.60	61062	2.06	0	0	75	55918	0.00	1.88	10	0.45	13342	2	1326	0.045
RS_GCF_000792005.1	11	287_Pseudomonas_aeruginosa	Pseudomonas_aeruginosa	99.26	0.11	301	6203904	66.5381712070297	5663	0.880	836	0.379	0.631	32.39	66	3	1	1	1	31	19677	0.32	87728	1.41	0	0	49	54461	0.00	0.88	6	0.10	6389	3	3682	0.059
RS_GCF_000792155.1	11	287_Pseudomonas_aeruginosa	Pseudomonas_aeruginosa	100	0.27	182	6336142	66.4445838747579	5762	0.884	851	0.378	0.630	32.50	67	3	1	1	1	32	18006	0.28	98233	1.55	1	11323	37	61335	0.18	0.97	9	0.12	7761	3	2243	0.035
RS_GCF_000794335.1	11	287_Pseudomonas_aeruginosa	Pseudomonas_aeruginosa	99.59	1.89	118	7113432	65.4418352124126	6709	0.882	806	0.358	0.619	34.05	62	3	1	1	1	47	35454	0.50	121131	1.70	2	52733	237	180362	0.74	2.54	25	0.33	23178	0	0	0
RS_GCF_000794705.1	11	287_Pseudomonas_aeruginosa	Pseudomonas_aeruginosa	97.19	0.26	483	6467367	65.5163958483748	6073	0.853	794	0.359	0.620	33.88	67	3	1	1	1	46	43233	0.67	56765	0.88	2	36767	114	137098	0.57	2.12	33	0.59	38159	1	234	0.004
RS_GCF_000794945.1	11	287_Pseudomonas_aeruginosa	Pseudomonas_aeruginosa	98.96	0.49	231	6865760	66.0383474882167	6345	0.880	821	0.368	0.625	33.21	66	3	1	1	1	42	43134	0.63	122796	1.79	0	0	144	146439	0.00	2.13	24	0.45	30857	0	0	0
RS_GCF_000795735.1	11	287_Pseudomonas_aeruginosa	Pseudomonas_aeruginosa	98.97	0.81	86	6561378	66.0039509925722	6030	0.882	833	0.371	0.626	33.03	63	3	1	1	1	35	27210	0.41	117299	1.79	2	30213	119	94302	0.46	1.44	11	0.13	8222	1	1047	0.016
RS_GCF_000797325.1	11	287_Pseudomonas_aeruginosa	Pseudomonas_aeruginosa	99.39	0.63	164	6331130	66.4765765512368	5883	0.881	824	0.378	0.630	32.48	65	4	2	1	1	34	20802	0.33	101974	1.61	1	30787	86	82622	0.49	1.31	11	0.20	12677	2	1463	0.023
RS_GCF_000798435.1	11	562_Escherichia_coli	Escherichia_coli	99.97	0.15	107	4989016	50.5392847006303	4694	0.871	797	0.218	0.541	49.04	78	5	3	1	1	41	39855	0.80	71053	1.42	0	0	88	54782	0.00	1.10	53	1.13	56321	2	2193	0.044
RS_GCF_000800235.1	11	487_Neisseria_meningitidis	Neisseria_meningitidis	99.83	0.21	1	2195266	51.6513260807574	2040	0.818	734	0.238	0.556	46.47	59	12	4	4	4	43	36876	1.68	297989	13.57	1	34103	70	68430	1.55	3.12	58	3.28	72092	1	569	0.026
RS_GCF_000800295.1	11	33033_Parvimonas_micra	Parvimonas_micra	98.48	0.61	1	1627009	28.6134250025661	1484	0.878	813.5	-0.145	0.339	36.16	41	11	0	3	3	27	23319	1.43	86608	5.32	0	0	61	50222	0.00	3.09	4	0.39	6294	1	158	0.010
RS_GCF_000800585.1	11	930166_Pseudomonas_brassicacearum	Pseudomonas_E_brassicacearum	99.97	0.57	53	6789435	60.9099172594757	6030	0.876	854	0.295	0.583	40.08	59	11	5	3	1	22	13992	0.21	267561	3.94	1	31263	113	108035	0.46	1.59	16	0.38	25852	0	0	0
RS_GCF_000800625.1	11	NA	Pseudomonas_E_lini	99.66	0.24	53	6391599	58.9005339507631	5668	0.871	848	0.294	0.583	42.56	69	15	5	5	4	18	12672	0.20	318564	4.98	2	56184	96	94378	0.88	1.48	20	0.42	26925	0	0	0
RS_GCF_000802225.1	11	1348853_Novosphingobium_malaysiense	Novosphingobium_malaysiense	99.88	0.77	85	5027021	63.3574834877356	4668	0.900	842	0.234	0.551	39.91	53	3	1	1	1	24	20640	0.41	45047	0.90	0	0	117	113244	0.00	2.25	13	0.28	13857	0	0	0
RS_GCF_000805035.1	11	470_Acinetobacter_baumannii	Acinetobacter_baumannii	99.92	0.81	85	4140056	38.9361269403269	3879	0.874	800	-0.013	0.409	46.20	61	2	1	0	0	29	21189	0.51	58551	1.41	0	0	98	63292	0.00	1.53	14	0.51	21141	0	0	0
RS_GCF_000805675.1	11	38301_Corynebacterium_minutissimum	Corynebacterium_minutissimum	99.78	0	38	2663401	59.9619058489503	2459	0.902	842	0.218	0.542	43.27	51	4	1	1	1	25	34935	1.31	42935	1.61	0	0	58	57510	0.00	2.16	23	0.95	25295	1	233	0.009
RS_GCF_000807515.1	11	573_Klebsiella_pneumoniae	Klebsiella_pneumoniae	100	0.8	5	5705808	57.0821871328303	5342	0.873	836	0.290	0.582	42.39	88	25	9	8	8	48	48108	0.84	232303	4.07	3	72876	174	160031	1.28	2.80	76	1.70	96873	2	2707	0.047
RS_GCF_000807875.2	11	1985254_Xanthomonas_phaseoli	Xanthomonas_cissicola	100	0	144	5291882	64.6133643947465	4559	0.853	812	0.313	0.595	37.08	56	3	1	1	1	28	21195	0.40	80099	1.51	0	0	61	62207	0.00	1.18	71	1.12	59007	0	0	0
RS_GCF_000808535.1	11	379097_Vibrio_sinaloensis	Vibrio_sinaloensis	99.68	0.56	50	4537917	46.1681427844537	4074	0.883	858.5	0.091	0.470	54.31	78	7	5	1	1	32	36282	0.80	50038	1.10	2	55606	71	71801	1.23	1.58	8	0.19	8575	1	148	0.003
RS_GCF_000809165.1	11	NA	Citrobacter_A_amalonaticus	99.97	0.18	154	5354311	53.0329299138582	5076	0.877	797	0.238	0.553	47.52	82	7	2	1	0	42	37272	0.70	47256	0.88	2	28978	130	85018	0.54	1.59	39	0.85	45716	0	0	0
RS_GCF_000809185.2	11	1406_Paenibacillus_polymyxa	Paenibacillus_polymyxa	99.85	0	55	5714252	45.3070071663324	5013	0.861	836	0.006	0.419	56.00	104	14	12	0	0	37	22932	0.40	104773	1.83	1	51774	133	109378	0.91	1.91	6	0.14	7898	5	2556	0.045
RS_GCF_000814025.1	11	NA	Tateyamaria_sp000814025	99.25	1.06	33	4425579	60.611437921272	4355	0.899	797	0.195	0.528	45.33	44	3	1	1	1	20	18867	0.43	28159	0.64	0	0	111	93791	0.00	2.12	21	0.45	19954	0	0	0
RS_GCF_000814265.1	11	196_Campylobacter_fetus	Campylobacter_testudinum	99.69	0	1	1776391	33.1285736079501	1722	0.926	815	-0.087	0.373	42.87	44	6	0	3	3	20	17529	0.99	85130	4.79	0	0	15	14299	0.00	0.80	1	0.08	1360	3	3052	0.172
RS_GCF_000815285.1	11	1288_Staphylococcus_xylosus	Staphylococcus_xylosus_A	99.44	1.39	65	3064553	32.51133119055	2914	0.829	779	-0.092	0.368	41.65	56	4	2	1	0	22	17304	0.56	57806	1.89	2	38254	73	48885	1.25	1.60	13	0.38	11745	0	0	0
RS_GCF_000815295.1	11	NA	Bacillus_vallismortis	98.26	0.23	40	3878495	43.8694182529799	3925	0.872	758	0.037	0.441	54.94	83	5	3	1	1	38	28263	0.73	54302	1.40	2	31732	141	136700	0.82	3.52	8	0.28	10931	0	0	0
RS_GCF_000816225.1	11	201_Campylobacter_lari	Campylobacter_D_concheus	98.78	0	1	1502102	29.7251451632446	1496	0.947	804.5	-0.127	0.350	38.02	43	6	0	3	3	24	24924	1.66	62613	4.17	0	0	31	27056	0.00	1.80	1	0.11	1639	0	0	0
RS_GCF_000816245.1	11	NA	Campylobacter_D_sp000816245	98.78	0	1	1557536	28.4688764818277	1543	0.937	791	-0.141	0.342	36.87	46	6	0	3	3	21	19608	1.26	115566	7.42	0	0	25	20960	0.00	1.35	1	0.08	1201	1	2147	0.138
RS_GCF_000816265.1	11	497724_Campylobacter_subantarcticus	Campylobacter_D_subantarcticus	98.41	0	1	1782536	29.9446967690975	1754	0.932	791	-0.121	0.354	39.38	46	6	0	3	3	33	43770	2.46	171457	9.62	0	0	70	56347	0.00	3.16	2	0.23	4035	1	1292	0.072
RS_GCF_000818215.1	11	471_Acinetobacter_calcoaceticus	Acinetobacter_calcoaceticus	100	0.41	44	4058823	38.5096122693697	3737	0.874	833	-0.025	0.402	45.73	61	3	1	1	1	18	19680	0.48	67019	1.65	0	0	18	24454	0.00	0.60	1	0.05	2161	0	0	0
RS_GCF_000819005.1	11	562_Escherichia_coli	Escherichia_coli	99.93	0.33	113	5276762	50.5807728300045	4987	0.876	791	0.214	0.539	49.24	84	10	7	1	0	42	35289	0.67	79059	1.50	3	65707	122	123358	1.25	2.34	58	1.23	65083	2	1335	0.025
RS_GCF_000819725.1	11	NA	Aeromonas_australiensis	100	0	113	4110035	58.1201133323682	3676	0.862	839	0.225	0.542	42.46	81	6	4	1	1	33	41235	1.00	71220	1.73	0	0	18	23982	0.00	0.58	20	0.45	18383	1	5613	0.137
RS_GCF_000819825.1	11	73010_Aeromonas_encheleia	NA	99.91	0	54	4472527	61.963389144048	4041	0.865	830	0.264	0.564	36.67	97	8	6	1	1	25	25479	0.57	72065	1.61	2	45714	84	79141	1.02	1.77	6	0.16	7041	1	222	0.005
RS_GCF_000820305.1	11	196024_Aeromonas_dhakensis	Aeromonas_dhakensis	100	0	80	4711881	61.7843321877101	4217	0.870	842	0.276	0.572	36.79	97	5	2	1	1	29	27663	0.59	67787	1.44	1	7393	87	95578	0.16	2.03	3	0.09	4115	0	0	0
RS_GCF_000821225.2	11	76760_Pseudomonas_rhodesiae	Pseudomonas_E_rhodesiae	99.93	0.1	14	6051076	60.3718441232503	5417	0.890	842	0.306	0.590	40.13	61	4	2	1	1	23	25509	0.42	209733	3.47	2	26801	120	121514	0.44	2.01	34	0.76	45840	0	0	0
RS_GCF_000828735.1	4	134821_Ureaplasma_parvum	Ureaplasma_parvum	98.33	0	1	727289	25.5459659090128	586	0.910	872	-0.133	0.324	47.17	30	6	0	2	2	15	11229	1.543953	22787	3.13	1	23550	585	661956	3.24	91.02	3	0.42	3062	0	0	0
RS_GCF_000828915.1	11	1458426_Serpentinomonas_mccroryi	Serpentinomonas_mccroryi	97.86	0.03	2	2623236	66.0717144778434	2379	0.912	872	0.292	0.579	35.05	48	6	2	2	2	30	46605	1.78	88447	3.37	0	0	48	39262	0.00	1.50	33	1.82	47846	4	6263	0.239
RS_GCF_000829215.1	11	666_Vibrio_cholerae	Vibrio_cholerae	100	0.03	2	4030944	47.4895706812102	3550	0.866	842	0.099	0.473	51.86	90	22	8	7	7	27	28710	0.71	202357	5.02	0	0	153	132035	0.00	3.28	20	0.67	26988	0	0	0
RS_GCF_000829295.1	11	216816_Bifidobacterium_longum	Bifidobacterium_longum	100	0	1	2290145	60.0630527761343	1821	0.871	953	0.261	0.570	39.73	56	8	0	4	4	17	21807	0.95	71732	3.13	1	19218	33	25341	0.84	1.11	27	1.89	43289	1	2157	0.094
RS_GCF_000829335.1	4	2113_Mycoplasma_californicum	Mycoplasmopsis_californica	99.23	0	1	799088	30.8001121278257	639	0.892	881	-0.092	0.376	49.47	31	6	2	2	2	19	16926	2.118165	39817	4.98	1	19921	638	712188	2.49	89.13	15	2.49	19904	0	0	0
RS_GCF_000830495.1	11	NA	Halomonas_titanicae	96.98	0.43	26	5177335	54.7267161258433	4781	0.898	872	0.150	0.498	50.68	61	7	2	1	1	26	24339	0.47	92856	1.79	2	27759	101	78341	0.54	1.51	10	0.28	14348	1	148	0.003
RS_GCF_000831525.1	11	783_Rickettsia_rickettsii	NA	99.59	0	1	1257005	32.4674921738577	1409	0.795	485	-0.106	0.357	44.20	34	3	1	1	1	16	4602	0.37	49342	3.93	0	0	55	40414	0.00	3.22	6	0.51	6467	0	0	0
RS_GCF_000832905.1	11	1398_Weizmannia_coagulans	Weizmannia_coagulans	100	0	1	3366995	46.8972481396616	3333	0.821	737	0.086	0.468	51.82	84	30	10	10	10	41	36537	1.09	542847	16.12	1	32174	86	59219	0.96	1.76	203	9.66	325155	4	8280	0.246
RS_GCF_000833215.1	11	28110_Francisella_philomiragia	Francisella_philomiragia	99.82	0.14	2	2049711	32.5653226235308	1963	0.919	866	-0.123	0.350	41.19	39	10	4	3	3	24	29304	1.43	91665	4.47	0	0	3	2955	0.00	0.14	55	2.98	61121	1	291	0.014
RS_GCF_000833745.1	11	727_Haemophilus_influenzae	Haemophilus_influenzae	98.98	4.77	109	1979464	37.8298872826179	1889	0.862	767	-0.024	0.403	44.85	43	9	6	3	0	46	48129	2.43	47312	2.39	0	0	34	22534	0.00	1.14	9	0.54	10723	0	0	0
RS_GCF_000834075.1	11	669_Vibrio_harveyi	Vibrio_jasicida	99.73	0.21	112	5864537	45.105487440867	5238	0.865	827	0.116	0.485	51.67	48	3	1	1	1	27	22836	0.39	36390	0.62	1	16955	81	50388	0.29	0.86	11	0.17	10238	0	0	0
RS_GCF_000834215.1	11	29484_Yersinia_frederiksenii	NA	99.95	0.07	2	4550894	47.2829734113781	4088	0.853	815	0.097	0.469	52.19	83	22	8	7	7	27	25635	0.56	178077	3.91	2	76420	138	111646	1.68	2.45	26	0.70	31817	2	4321	0.095
RS_GCF_000834455.1	11	29485_Yersinia_rohdei	Yersinia_rohdei	99.76	0.16	1	4372253	47.0305583871748	3791	0.842	845	0.089	0.464	51.83	81	22	8	7	7	21	22647	0.52	124953	2.86	2	48548	81	78766	1.11	1.80	10	0.34	14873	1	1289	0.029
RS_GCF_000835145.1	11	1390_Bacillus_amyloliquefaciens	Bacillus_velezensis	99.81	0	1	3953361	46.6246315476882	3771	0.886	770	0.087	0.470	52.79	88	29	10	8	10	30	21162	0.54	111352	2.82	0	0	48	35726	0.00	0.90	9	0.32	12724	3	1061	0.027
RS_GCF_000835185.1	11	1396_Bacillus_cereus	Bacillus_A_anthracis	98.92	0	4	5642468	35.3066955807281	5684	0.838	713	-0.100	0.361	44.76	105	39	13	13	13	66	51540	0.91	266580	4.72	2	38138	84	52080	0.68	0.92	21	0.49	27378	1	784	0.014
RS_GCF_000836395.1	11	172827_Meiothermus_taiwanensis	Meiothermus_taiwanensis	99.15	0.43	170	2968099	63.5222073118181	2867	0.888	806	0.183	0.511	37.76	48	4	2	1	1	19	22584	0.76	24695	0.83	0	0	35	19426	0.00	0.65	10	0.31	9157	6	5110	0.172
RS_GCF_000836745.1	11	NA	Bacillus_A_thuringiensis	95.05	2.02	261	6025621	34.8577847826805	6055	0.818	698	-0.106	0.358	44.77	75	2	0	1	1	54	32175	0.53	83068	1.38	3	57667	149	107110	0.96	1.78	43	0.67	40369	0	0	0
RS_GCF_000876115.1	11	NA	Acinetobacter_sp000369645	99.91	0.59	165	4403056	40.9533969134165	4145	0.860	779	-0.015	0.408	48.60	54	3	1	1	1	37	44352	1.01	37457	0.85	0	0	70	75434	0.00	1.71	38	0.88	38914	4	1833	0.042
RS_GCF_000876205.1	11	1335616_Paucilactobacillus_wasatchensis	Paucilactobacillus_wasatchensis	99.46	0.82	105	1904253	39.8048998741239	1808	0.852	792.5	-0.051	0.389	49.80	51	3	0	1	1	21	16749	0.88	41813	2.20	0	0	6	7678	0.00	0.40	27	1.64	31319	4	5846	0.307
RS_GCF_000876295.1	11	1336_Streptococcus_equi	Streptococcus_equi	100	0.38	100	2139363	41.2784085730192	1936	0.842	794	-0.052	0.388	52.31	39	3	1	1	1	26	23439	1.10	29803	1.39	1	15824	30	20874	0.74	0.98	10	0.70	15053	2	474	0.022
RS_GCF_000876305.1	11	1336_Streptococcus_equi	Streptococcus_equi	100	0.38	85	2090725	41.5061760872425	1901	0.836	791	-0.050	0.389	52.33	39	2	0	1	1	24	19011	0.91	40319	1.93	1	19987	38	36677	0.96	1.75	16	0.81	16871	3	1421	0.068
RS_GCF_000876465.1	11	1404_Priestia_megaterium	Priestia_megaterium	99.43	0.09	49	5543117	37.663574483454	5684	0.829	710	-0.048	0.390	50.00	94	13	11	1	1	46	31461	0.57	143140	2.58	0	0	116	91238	0.00	1.65	16	0.27	15209	0	0	0
RS_GCF_000876655.1	11	NA	Arthrobacter_I_sp000876655	99.71	0	38	4703830	65.7162968465192	4260	0.895	879.5	0.257	0.562	37.67	59	8	6	1	1	25	27699	0.59	121716	2.59	0	0	14	13794	0.00	0.29	15	0.40	18668	0	0	0
RS_GCF_000878465.1	11	529_Brucella_anthropi	Ochrobactrum_anthropi	100	0	116	4904177	56.0142979996627	4756	0.880	824	0.190	0.525	47.04	50	3	1	1	1	32	26757	0.55	48375	0.99	1	42990	127	95239	0.88	1.94	34	1.02	49973	0	0	0
RS_GCF_000931625.1	11	727_Haemophilus_influenzae	Haemophilus_influenzae	99.66	0	1	1887620	38.2311058369799	1796	0.880	773	-0.021	0.405	44.86	59	19	7	6	6	34	39930	2.12	94566	5.01	0	0	73	62016	0.00	3.29	9	0.44	8365	0	0	0
RS_GCF_000931675.1	11	106654_Acinetobacter_nosocomialis	Acinetobacter_nosocomialis	100	0.21	65	4041007	38.5792204764802	3728	0.875	803	-0.018	0.406	45.48	59	3	1	1	1	26	24273	0.60	38775	0.96	1	22177	70	52071	0.55	1.29	16	0.50	20095	0	0	0
RS_GCF_000934845.1	11	NA	Mesobacillus_subterraneus_A	98.63	1.9	208	3899987	42.1279352982459	3795	0.848	776	-0.005	0.415	56.54	53	6	0	1	1	38	36090	0.93	107745	2.76	0	0	57	42169	0.00	1.08	30	0.92	36057	2	1978	0.051
RS_GCF_000937135.2	11	562_Escherichia_coli	Escherichia_coli	99.67	0.04	27	4927557	50.6348290538883	4751	0.875	782	0.216	0.540	49.10	76	9	2	2	2	46	35073	0.71	176393	3.58	1	44964	91	99400	0.91	2.02	79	1.90	93650	0	0	0
RS_GCF_000937415.1	11	562_Escherichia_coli	Escherichia_coli	99.93	0.1	37	4973820	50.5278141627704	4658	0.877	809	0.216	0.540	49.15	78	8	2	1	1	36	31773	0.64	143181	2.88	2	40082	116	117702	0.81	2.37	58	1.71	85122	4	660	0.013
RS_GCF_000938285.1	11	NA	Bradyrhizobium_sp000938255	100	1.27	66	8426077	63.2874878344055	7899	0.875	842	0.230	0.547	39.01	51	3	1	1	1	33	19236	0.23	237311	2.82	0	0	60	68307	0.00	0.81	61	1.08	91370	0	0	0
RS_GCF_000940535.1	11	28026_Bifidobacterium_pseudocatenulatum	Bifidobacterium_pseudocatenulatum	100	0.83	6	2254339	56.4333491990335	1806	0.876	956	0.232	0.554	44.41	54	3	1	1	1	25	33432	1.48	43509	1.93	1	29937	52	64971	1.33	2.88	11	0.73	16551	2	4007	0.178
RS_GCF_000940995.1	11	1295392_Photobacterium_gaetbulicola	Photobacterium_gaetbulicola	98.91	2.4	2	5909413	49.7395765027762	5200	0.858	851	0.139	0.497	53.71	132	29	11	9	8	56	50880	0.86	212704	3.60	0	0	85	63246	0.00	1.07	41	0.93	55046	0	0	0
RS_GCF_000946635.1	11	NA	Micrococcus_luteus	98.02	0.32	185	2440726	73.0829679365894	2204	0.885	887	0.260	0.561	29.79	47	3	1	1	1	27	32781	1.34	24905	1.02	0	0	3	3270	0.00	0.13	36	1.52	37032	0	0	0
RS_GCF_000948675.1	11	562_Escherichia_coli	Escherichia_coli	99.97	0.2	224	5071829	50.9088930245874	4827	0.867	785	0.219	0.542	49.14	80	9	7	1	1	52	47790	0.94	58638	1.16	1	22331	65	48509	0.44	0.96	134	1.94	98558	4	1400	0.028
RS_GCF_000951895.1	11	562_Escherichia_coli	Escherichia_coli	99.97	0.04	36	5336711	50.4479456113023	5104	0.869	776	0.208	0.536	49.61	84	12	3	4	3	45	35784	0.67	214939	4.03	1	19441	166	142838	0.36	2.68	80	1.97	105104	2	544	0.010
RS_GCF_000953715.1	11	1006576_Defluviitoga_tunisiensis	Defluviitoga_tunisiensis	100	0	1	2053097	31.3753807053442	1823	0.882	905	-0.114	0.352	41.17	47	6	0	3	3	24	23742	1.16	100686	4.90	0	0	71	71138	0.00	3.46	8	0.57	11790	1	3461	0.169
RS_GCF_000953895.1	11	550_Enterobacter_cloacae	NA	98.78	1.52	177	5198945	54.9513603240657	4967	0.884	797	0.281	0.577	45.06	75	6	4	1	1	41	39828	0.77	61622	1.19	0	0	80	70423	0.00	1.35	30	0.87	45174	1	315	0.006
RS_GCF_000954135.1	11	105219_Ralstonia_mannitolilytica	Ralstonia_mannitolilytica	99.94	0.93	3	5072301	65.4860979267595	4714	0.891	851	0.292	0.582	35.31	57	6	2	2	2	26	26205	0.52	310199	6.12	1	35159	117	138091	0.69	2.72	64	2.74	138929	0	0	0
RS_GCF_000957765.1	11	1812935_Enterobacter_roggenkampii	Enterobacter_roggenkampii	99.07	0.32	74	5042644	55.8960339060223	4686	0.891	830	0.302	0.590	43.53	67	3	1	1	1	36	35793	0.71	66913	1.33	0	0	87	74036	0.00	1.47	25	0.63	31633	1	149	0.003
RS_GCF_000959305.1	11	28450_Burkholderia_pseudomallei	Burkholderia_mallei	100	0	2	7042714	68.2889863197625	5762	0.837	887	0.307	0.592	32.93	84	8	0	4	4	29	21477	0.30	345267	4.90	1	22663	72	65743	0.32	0.93	41	0.58	40551	1	240	0.003
RS_GCF_000959445.1	11	60552_Burkholderia_vietnamiensis	Burkholderia_vietnamiensis	99.6	0.08	4	6930496	66.8283337873653	6101	0.852	851	0.322	0.600	33.75	76	18	6	6	6	28	19914	0.29	365064	5.27	4	67905	162	151356	0.98	2.18	84	1.52	105264	1	190	0.003
RS_GCF_000960125.1	11	672_Vibrio_vulnificus	Vibrio_vulnificus	100	0.35	177	4904606	46.5875378785253	4357	0.867	845	0.090	0.469	53.15	76	2	1	1	0	30	32229	0.66	36047	0.73	0	0	38	43078	0.00	0.88	42	0.72	35216	0	0	0
RS_GCF_000960825.1	11	528244_Azospirillum_thiophilum	Azospirillum_thiophilum	100	3.07	11	7637524	68.1546401687248	6632	0.878	869	0.299	0.585	33.48	95	28	8	10	9	34	38511	0.50	449904	5.89	3	64726	145	148981	0.85	1.95	105	1.86	142402	0	0	0
RS_GCF_000963135.1	11	29447_Xanthomonas_albilineans	Xanthomonas_A_albilineans	99.96	0.34	117	3687265	62.995014892207	3129	0.847	830	0.289	0.579	40.05	52	3	1	1	1	19	16293	0.44	277833	7.53	0	0	87	109403	0.00	2.97	38	0.86	31631	4	3594	0.097
RS_GCF_000963145.1	11	29447_Xanthomonas_albilineans	Xanthomonas_A_albilineans	99.96	0.34	111	3582037	63.1567084527501	3042	0.851	830	0.293	0.582	39.79	52	3	1	1	1	8	7458	0.21	215478	6.02	1	9288	87	105091	0.26	2.93	51	1.26	45227	1	3571	0.100
RS_GCF_000963265.1	11	1304_Streptococcus_salivarius	Streptococcus_salivarius	99.9	0.15	23	2164807	40.0948444826721	1938	0.862	794	0.009	0.426	46.86	70	26	10	8	8	29	23505	1.09	86551	4.00	0	0	72	93405	0.00	4.31	44	2.11	45602	3	2349	0.109
RS_GCF_000963575.1	11	NA	Cedecea_michiganensis_A	99.99	0.77	1	5107633	54.8894174659769	4687	0.879	845	0.273	0.572	45.70	85	24	9	7	8	38	34947	0.68	120273	2.35	0	0	54	62821	0.00	1.23	16	0.38	19513	0	0	0
RS_GCF_000963645.1	11	644_Aeromonas_hydrophila	Aeromonas_hydrophila	99.97	0	1	4908265	61.1469429625336	4356	0.866	839	0.273	0.570	37.54	131	33	11	11	10	31	26388	0.54	220648	4.50	1	16494	78	65277	0.34	1.33	11	0.28	13717	1	172	0.004
RS_GCF_000963995.1	11	NA	Pantoea_rwandensis_B	100	0.25	89	5332187	53.7941186233716	4937	0.872	851	0.238	0.551	45.90	67	4	1	1	0	37	32877	0.62	56427	1.06	0	0	18	22485	0.00	0.42	20	0.36	18949	0	0	0
RS_GCF_000964075.1	11	NA	Brevundimonas_sp005484585	99.68	0.32	62	3099203	66.245999374678	3023	0.901	773	0.275	0.573	35.68	49	3	1	1	1	33	26760	0.86	34654	1.12	0	0	54	47811	0.00	1.54	17	0.53	16566	0	0	0
RS_GCF_000964745.1	11	948_Anaplasma_phagocytophilum	Anaplasma_phagocytophilum	98.68	3.08	1	1520397	41.701871287565	1414	0.716	582.5	-0.061	0.381	53.29	37	3	1	1	1	4	2025	0.13	320883	21.11	0	0	42	40839	0.00	2.69	0	0	0	0	0	0
RS_GCF_000966195.1	11	1071054_Domibacillus_robiginosus	Domibacillus_robiginosus	98.68	2.65	106	4689432	42.7302283091001	4516	0.818	758	0.023	0.432	53.80	84	12	10	0	1	35	24636	0.53	242669	5.17	0	0	62	58466	0.00	1.25	44	1.01	47374	2	455	0.010
RS_GCF_000967195.1	11	1218493_Lactobacillus_kullabergensis	Lactobacillus_kullabergensis	96.72	1.7	37	2118378	35.5251234237736	1943	0.865	812	-0.033	0.402	47.45	51	4	1	1	0	20	23769	1.12	41543	1.96	1	36121	48	51147	1.71	2.41	10	0.60	12616	1	1356	0.064
RS_GCF_000967305.2	11	511_Alcaligenes_faecalis	Alcaligenes_faecalis	100	0.41	2	4248684	56.8345296648397	3824	0.894	875	0.215	0.536	45.54	57	9	3	3	3	29	27567	0.65	64879	1.53	1	8548	67	60943	0.20	1.43	6	0.19	8109	0	0	0
RS_GCF_000968245.1	11	NA	Clostridium_butyricum	99.12	0.09	208	4607385	28.6640035508211	4227	0.827	791	-0.195	0.312	36.02	55	8	5	1	1	40	37683	0.82	49364	1.07	1	17518	100	76337	0.38	1.66	22	0.63	28943	0	0	0
RS_GCF_000968575.1	11	132476_Pseudomonas_kilonensis	Pseudomonas_E_kilonensis	100	1.04	73	6843717	60.6972059189473	6020	0.874	869	0.291	0.581	40.52	61	6	2	1	1	30	23589	0.34	180155	2.63	0	0	58	74032	0.00	1.08	13	0.29	19670	0	0	0
RS_GCF_000969235.1	11	666_Vibrio_cholerae	Vibrio_cholerae	99.44	0.07	1	3928357	47.7690800505148	3430	0.866	863	0.105	0.476	51.63	104	31	11	10	10	25	25620	0.65	202243	5.15	1	58453	119	98618	1.49	2.51	28	0.86	33734	0	0	0
RS_GCF_000969295.1	11	470_Acinetobacter_baumannii	Acinetobacter_baumannii	90.93	0.54	90	3710482	38.7308710835951	3536	0.874	785	-0.019	0.406	46.16	57	6	4	1	1	23	16302	0.44	55422	1.49	1	35430	94	69174	0.95	1.86	12	0.58	21653	0	0	0
RS_GCF_000969415.1	11	443610_Devosia_geojensis	Devosia_geojensis	99.59	0.14	207	4465063	65.9345903965969	4277	0.881	848	0.226	0.543	35.48	49	3	0	1	1	18	17337	0.39	145620	3.26	0	0	40	36741	0.00	0.82	10	0.18	8238	0	0	0
RS_GCF_000969805.1	11	813_Chlamydia_trachomatis	Chlamydia_trachomatis	98.92	0	3	1042731	41.3105568854924	894	0.899	869	-0.030	0.397	50.43	37	6	2	2	2	6	3924	0.38	11911	1.14	0	0	4	4931	0.00	0.47	0	0	0	0	0	0
RS_GCF_000971255.1	11	1638985_Demequina_rhizosphaerae	Demequina_rhizosphaerae	97.11	0	15	3034373	72.2253987891403	2824	0.908	869	0.272	0.569	29.14	51	8	4	1	1	13	7500	0.25	74218	2.45	0	0	7	14913	0.00	0.49	32	0.99	30140	0	0	0
RS_GCF_000971615.1	11	562_Escherichia_coli	Escherichia_coli	99.93	0.15	2	5092643	50.6559756888515	4761	0.879	803	0.216	0.540	49.00	90	22	8	7	7	36	31689	0.62	244384	4.80	3	52144	236	193856	1.02	3.81	35	1.22	62150	2	2802	0.055
RS_GCF_000972145.1	11	265726_Photobacterium_halotolerans	Photobacterium_halotolerans_A	97.64	0.73	62	4758027	50.8797796956649	4305	0.861	824	0.177	0.518	49.91	88	10	5	0	0	32	29592	0.62	178563	3.75	1	32682	59	58075	0.69	1.22	46	0.71	33853	0	0	0
RS_GCF_000972175.1	11	317659_Pseudomonas_syringae	Pseudomonas_E_syringae	100	0.13	93	6096328	59.2074770255144	5344	0.880	857	0.291	0.582	42.88	55	5	2	1	1	24	18189	0.30	167407	2.75	1	15908	73	76922	0.26	1.26	23	0.43	26444	0	0	0
RS_GCF_000972825.1	11	561879_Bacillus_safensis	Bacillus_safensis	99.59	0.21	14	3671133	41.6697243058206	3714	0.881	773	-0.042	0.394	53.34	77	11	8	0	0	22	15951	0.43	41162	1.12	1	35295	58	44988	0.96	1.23	2	0.08	2761	0	0	0
RS_GCF_000972935.1	11	NA	Mycobacterium_heraklionense_A	100	2.58	442	5067383	67.3736917063502	4811	0.892	815	0.274	0.572	36.93	54	3	0	1	1	26	24240	0.48	37545	0.74	0	0	33	35995	0.00	0.71	25	0.60	30155	0	0	0
RS_GCF_000973565.1	11	747_Pasteurella_multocida	Pasteurella_multocida	99.43	0.45	1	2271688	40.446619430133	2072	0.885	840.5	-0.034	0.395	46.50	60	19	7	6	6	13	13773	0.61	69599	3.06	2	36827	63	62207	1.62	2.74	2	0.09	2098	4	6674	0.294
RS_GCF_000975325.1	11	1349_Streptococcus_uberis	Streptococcus_uberis	100	0	26	1868255	36.499674830256	1850	0.895	800	-0.041	0.396	46.48	58	7	4	0	1	32	27489	1.47	14436	0.77	1	23312	38	26330	1.25	1.41	5	0.29	5379	1	1817	0.097
RS_GCF_000975445.1	11	1349_Streptococcus_uberis	Streptococcus_uberis	99.62	0	27	1893310	36.4385652640085	1875	0.896	800	-0.042	0.395	46.37	51	4	1	1	1	25	25323	1.34	19245	1.02	0	0	46	29190	0.00	1.54	4	0.18	3476	1	2410	0.127
RS_GCF_000978575.1	11	2336_Thermotoga_maritima	NA	100	1.79	1	1869610	46.248575906205	1847	0.952	860	0.079	0.457	50.34	46	3	1	1	1	16	12270	0.66	41790	2.24	0	0	14	15177	0.00	0.81	9	0.77	14475	6	6043	0.323
RS_GCF_000980895.1	11	NA	Sphingomonas_olei	99.23	1.58	94	3933945	66.0137851444288	3773	0.895	788	0.260	0.564	37.40	49	4	2	1	1	24	21741	0.55	57862	1.47	1	26089	57	58456	0.66	1.49	28	0.70	27486	1	1228	0.031
RS_GCF_000986035.1	11	399_Neorhizobium_galegae	Neorhizobium_galegae	99.28	0.63	65	6550167	61.2367287734801	6283	0.883	842	0.232	0.549	40.57	44	3	1	1	1	21	20283	0.31	96618	1.48	2	48123	91	79820	0.73	1.22	45	0.73	47992	0	0	0
RS_GCF_000988015.1	11	293_Brevundimonas_diminuta	Brevundimonas_diminuta	98.7	0.09	45	3180321	67.3630018253629	3064	0.895	776	0.299	0.587	33.64	48	3	1	1	1	38	31461	0.99	64391	2.02	0	0	27	25666	0.00	0.81	5	0.18	5866	0	0	0
RS_GCF_001005175.1	11	81858_Mycolicibacterium_elephantis	Mycobacterium_elephantis	100	1.36	234	5187616	67.7965177067848	5021	0.908	830	0.271	0.568	35.86	54	5	0	1	1	28	31281	0.60	46787	0.90	0	0	121	105160	0.00	2.03	15	0.22	11494	0	0	0
RS_GCF_001005215.1	11	1610491_Lampropedia_cohaerens	Lampropedia_cohaerens	100	1.17	41	3158922	63.4627572317392	2817	0.879	854	0.254	0.559	39.63	57	15	5	5	5	21	28491	0.90	105002	3.32	0	0	15	16654	0.00	0.53	52	1.73	54658	5	31291	0.991
RS_GCF_001006525.1	11	28901_Salmonella_enterica	Salmonella_enterica	100	0.62	8	5190370	51.9467976271441	4930	0.872	788	0.209	0.536	48.54	89	22	8	7	7	33	34071	0.66	173438	3.34	1	20641	180	151729	0.40	2.92	46	0.99	51534	2	3397	0.065
RS_GCF_001007775.1	11	470_Acinetobacter_baumannii	Acinetobacter_baumannii	100	0	63	4054515	38.9196734997897	3789	0.878	812	-0.016	0.407	46.13	63	5	2	1	1	27	22809	0.56	68309	1.68	0	0	39	33423	0.00	0.82	21	0.64	26017	2	3129	0.077
RS_GCF_001008345.1	11	68268_Streptomyces_showdoensis	Streptomyces_showdoensis	97.32	2.46	172	8146620	73.0330247390943	7326	0.882	848	0.259	0.560	30.12	84	5	2	1	1	33	27567	0.34	279367	3.43	2	18370	101	67493	0.23	0.83	32	0.46	37176	0	0	0
RS_GCF_001008595.1	11	1396_Bacillus_cereus	Bacillus_A_thuringiensis_K	99.23	0.4	136	6237091	34.6312598336272	6198	0.814	692	-0.108	0.356	44.61	64	3	1	1	1	50	26274	0.42	188962	3.03	4	73364	214	168714	1.18	2.71	41	0.69	42998	4	1971	0.032
RS_GCF_001011055.1	11	NA	Edwardsiella_tarda	99.75	0.45	1	3620701	57.3501374457598	3193	0.848	839	0.201	0.527	45.10	101	29	10	9	7	25	24666	0.68	92502	2.55	1	7206	27	32929	0.20	0.91	21	0.48	17273	0	0	0
RS_GCF_001011135.1	11	263_Francisella_tularensis	Francisella_tularensis	99.62	0	1	1899252	32.2631395218431	2034	0.896	689	-0.124	0.349	41.30	38	10	3	3	3	35	24645	1.30	147355	7.76	0	0	5	4243	0.00	0.22	73	3.64	69194	0	0	0
RS_GCF_001011375.1	11	548_Klebsiella_aerogenes	Klebsiella_aerogenes	100	0.04	33	5149816	54.9361569423063	4786	0.885	851	0.286	0.580	44.04	63	4	2	1	1	24	24399	0.47	72173	1.40	0	0	80	69662	0.00	1.35	20	0.48	24566	1	175	0.003
RS_GCF_001011415.1	11	548_Klebsiella_aerogenes	Klebsiella_aerogenes	100	0.63	49	5307185	54.9763575228676	4935	0.888	854	0.283	0.578	44.21	70	3	1	1	1	32	24129	0.45	67269	1.27	0	0	111	97350	0.00	1.83	12	0.25	13137	0	0	0
RS_GCF_001011425.1	11	548_Klebsiella_aerogenes	Klebsiella_aerogenes	99.94	0.04	51	5050791	55.1785848988802	4666	0.888	863	0.290	0.582	43.69	60	3	1	1	1	25	27912	0.55	51682	1.02	1	26102	86	73302	0.52	1.45	9	0.26	12942	0	0	0
RS_GCF_001011645.1	11	548_Klebsiella_aerogenes	Klebsiella_aerogenes	100	0.1	48	5150212	54.9411558203818	4772	0.883	854	0.287	0.581	43.93	70	4	1	1	1	28	27090	0.53	61451	1.19	2	49414	104	105964	0.96	2.06	19	0.41	20879	1	381	0.007
RS_GCF_001011865.1	11	158836_Enterobacter_hormaechei	Enterobacter_hormaechei_A	99.47	0.68	38	4632402	55.7312599381487	4238	0.898	875	0.304	0.591	43.60	56	5	3	1	1	25	18438	0.40	49173	1.06	0	0	17	22044	0.00	0.48	5	0.18	8555	0	0	0
RS_GCF_001013045.1	11	159_Brachyspira_hyodysenteriae	Brachyspira_hyodysenteriae	99.2	0	192	3002616	27.0199057576066	2591	0.853	848	-0.133	0.349	34.23	34	3	1	1	1	40	51072	1.70	75212	2.50	0	0	23	20621	0.00	0.69	1	0.04	1098	0	0	0
RS_GCF_001013075.1	11	159_Brachyspira_hyodysenteriae	Brachyspira_hyodysenteriae	99.2	0	194	3020963	26.9771300631033	2587	0.854	863	-0.134	0.348	34.21	32	3	1	1	1	33	40293	1.33	65775	2.18	0	0	9	11738	0.00	0.39	0	0	0	0	0	0
RS_GCF_001014975.1	11	NA	Novosphingobium_sp002336885	99.8	1.71	34	4617766	65.8232140823073	4140	0.904	878	0.289	0.581	36.60	59	9	3	3	3	19	23970	0.52	88509	1.92	0	0	72	80206	0.00	1.74	29	0.93	43038	1	2018	0.044
RS_GCF_001016135.1	11	1311_Streptococcus_agalactiae	Streptococcus_agalactiae	100	0.18	37	2191870	35.4880079566763	2229	0.890	752	-0.057	0.387	45.39	31	3	1	0	0	27	18480	0.84	37661	1.72	1	6674	65	45629	0.30	2.08	45	2.51	54913	1	1884	0.086
RS_GCF_001017365.1	11	623_Shigella_flexneri	NA	98.43	0.33	374	4453964	50.5991741289332	4434	0.850	737	0.225	0.545	48.88	85	4	2	1	1	24	23121	0.52	42006	0.94	0	0	91	70368	0.00	1.58	210	2.86	127368	0	0	0
RS_GCF_001017795.1	11	558537_Delftia_lacustris	Comamonas_tsuruhatensis	99.85	0	210	6978641	66.2762850245485	6280	0.883	879.5	0.293	0.582	33.79	62	6	2	0	1	34	25431	0.36	135941	1.95	2	57574	175	155229	0.83	2.22	32	0.45	31606	3	4739	0.068
RS_GCF_001018395.1	11	NA	Streptococcus_agalactiae	100	0.18	25	2082758	35.3270999319172	2054	0.888	785	-0.058	0.386	44.90	49	10	3	0	0	22	16578	0.80	30742	1.48	0	0	37	25283	0.00	1.21	32	1.38	28762	3	2443	0.117
RS_GCF_001019055.2	11	1280_Staphylococcus_aureus	Staphylococcus_aureus	99.51	0.45	5	2844450	32.8475803758196	2627	0.833	776	-0.103	0.362	41.13	60	16	0	5	5	26	23967	0.84	150182	5.28	0	0	52	34170	0.00	1.20	40	1.89	53721	0	0	0
RS_GCF_001019715.1	11	1906744_Rodentibacter_heylii	Rodentibacter_heylii	99.66	0.34	2	2720245	40.1908651610425	2591	0.888	758	-0.012	0.411	49.09	61	19	7	6	6	37	36807	1.35	256640	9.43	0	0	148	98332	0.00	3.61	12	1.22	33218	1	215	0.008
RS_GCF_001020525.1	11	251747_Chromobacterium_subtsugae	Chromobacterium_subtsugae	98.82	4.49	628	5232684	64.252628287892	4887	0.839	755	0.368	0.627	34.40	82	2	0	1	1	33	30720	0.59	35332	0.68	1	22240	104	83857	0.43	1.60	21	0.40	21176	5	2342	0.045
RS_GCF_001020705.1	11	86185_Pseudomonas_lundensis	Pseudomonas_E_lundensis	100	0.11	62	4863816	58.7643343165399	4465	0.888	818	0.269	0.568	43.26	62	7	4	0	0	16	9249	0.19	58937	1.21	0	0	104	91882	0.00	1.89	27	0.70	33997	0	0	0
RS_GCF_001021555.1	11	874156_Aurantiacibacter_marinus	Alteraurantiacibacter_marinus	99.25	0.37	5	2835898	59.1048056030224	2705	0.924	824	0.214	0.539	46.17	43	3	1	1	1	15	16617	0.59	15508	0.55	0	0	43	33909	0.00	1.20	1	0.04	1132	0	0	0
RS_GCF_001021975.1	11	1324352_Chryseobacterium_gallinarum	Chryseobacterium_gallinarum	100	0.25	1	4633632	37.2731585071926	4151	0.877	779	-0.012	0.418	49.36	77	18	6	6	6	32	24786	0.53	174396	3.76	0	0	69	68091	0.00	1.47	7	0.19	8693	1	1896	0.041
RS_GCF_001022495.2	11	208224_Enterobacter_kobei	Enterobacter_kobei	100	1.96	105	5192885	54.6785842551876	4940	0.889	806	0.277	0.576	45.61	61	3	1	1	1	44	45930	0.88	98618	1.90	3	73369	174	166486	1.41	3.21	51	0.78	40415	3	1945	0.037
RS_GCF_001023235.1	11	208224_Enterobacter_kobei	Enterobacter_kobei	99.7	0.44	108	4952986	54.955253255309	4665	0.890	821	0.284	0.579	45.09	63	4	1	1	1	39	32307	0.65	69201	1.40	1	17775	76	61060	0.36	1.23	35	0.85	42062	3	1944	0.039
RS_GCF_001025375.1	11	1352_Enterococcus_faecium	NA	96.98	0.38	65	2630691	38.1596318229697	2493	0.853	776	-0.020	0.408	50.09	49	6	4	0	1	21	19179	0.73	41165	1.56	0	0	47	36016	0.00	1.37	42	1.01	26439	1	126	0.005
RS_GCF_001026535.1	11	485_Neisseria_gonorrhoeae	Neisseria_gonorrhoeae	99.61	1.98	436	2069705	52.690407570161	2057	0.788	656	0.246	0.560	45.78	40	3	1	1	1	57	54384	2.63	15996	0.77	0	0	26	13953	0.00	0.67	11	0.56	11665	0	0	0
RS_GCF_001026925.1	11	NA	Streptococcus_agalactiae	100	0.18	1	2092071	35.515716244812	2016	0.877	791	-0.059	0.385	44.81	80	21	7	7	7	24	22434	1.07	68857	3.29	1	29005	105	83827	1.39	4.01	12	0.62	13013	2	611	0.029
RS_GCF_001027745.1	11	NA	Pedobacter_sp001027745	97.61	0.16	20	5040634	40.50286134641	4291	0.901	875	0.023	0.436	54.82	49	5	2	1	1	30	28068	0.56	41435	0.82	0	0	17	21515	0.00	0.43	5	0.18	8889	0	0	0
RS_GCF_001027945.1	11	104268_Tenacibaculum_mesophilum	Tenacibaculum_mesophilum	99.66	0.72	65	3419821	31.541324602697	3159	0.896	779	-0.095	0.370	40.50	48	4	1	1	1	28	29373	0.86	37723	1.10	0	0	40	36773	0.00	1.08	4	0.11	3610	0	0	0
RS_GCF_001028025.1	11	NA	Muricomes_fissicatena_A	99.42	0.58	184	5014239	45.5501223615388	4336	0.870	896	0.026	0.436	51.61	53	2	0	1	1	31	20727	0.41	64463	1.29	1	21077	95	70639	0.42	1.41	29	0.73	36381	2	3094	0.062
RS_GCF_001028625.1	11	543877_Pelagerythrobacter_marensis	Pelagerythrobacter_marensis	99.48	0.62	1	2885033	64.6540611493872	2695	0.920	815	0.264	0.568	39.28	48	3	1	1	1	17	20712	0.72	40927	1.42	0	0	10	12286	0.00	0.43	0	0	0	0	0	0
RS_GCF_001033805.1	11	1463165_Klebsiella_quasipneumoniae	Klebsiella_quasipneumoniae	99.85	0.77	74	5786479	57.2164934915998	5343	0.857	842	0.296	0.585	41.91	86	20	7	4	3	42	34818	0.60	202661	3.50	1	26332	91	80420	0.46	1.39	142	2.93	169417	1	140	0.002
RS_GCF_001034445.1	11	NA	Citrobacter_freundii	99.7	0.22	16	5182566	51.8393607717885	4894	0.884	824	0.231	0.548	48.82	73	14	7	1	2	46	40407	0.78	113648	2.19	2	31124	160	142385	0.60	2.75	72	2.07	107325	1	329	0.006
RS_GCF_001037585.2	11	NA	Citrobacter_portucalensis	99.87	2.02	4	5627653	51.7025658831488	5316	0.880	812	0.224	0.544	49.28	85	25	9	8	8	43	33768	0.60	433916	7.71	1	25602	165	148529	0.45	2.64	79	3.26	183347	0	0	0
RS_GCF_001038375.1	11	61647_Pluralibacter_gergoviae	Pluralibacter_gergoviae	99.93	1.48	81	5402701	59.0038338998788	4922	0.879	851	0.312	0.595	39.37	83	10	8	1	1	30	27633	0.51	89327	1.65	2	49453	84	82103	0.92	1.52	49	0.86	46493	2	1622	0.030
RS_GCF_001038985.1	11	NA	Rossellomorea_marisflavi_A	98.68	1.1	68	4374839	48.5924624883339	4435	0.864	749	0.048	0.445	54.64	105	12	10	1	1	35	26337	0.60	57435	1.31	0	0	60	45501	0.00	1.04	19	0.27	12010	0	0	0
RS_GCF_001039495.1	11	1398_Weizmannia_coagulans	Weizmannia_coagulans_A	99.39	0	1	3694837	46.2345429581873	3509	0.820	770	0.077	0.463	52.39	84	30	10	10	10	53	52650	1.42	418463	11.33	1	12808	60	40213	0.35	1.09	80	3.44	126931	2	3018	0.082
RS_GCF_001042545.2	11	299583_Francisella_orientalis	Francisella_orientalis	99.82	0	1	1862323	32.2947737852134	2184	0.873	584	-0.123	0.349	41.26	39	10	4	3	3	10	7305	0.39	28801	1.55	0	0	180	109170	0.00	5.86	2	0.15	2871	0	0	0
RS_GCF_001042675.1	11	78258_Parascardovia_denticolens	Parascardovia_denticolens	99.77	0	1	1890857	58.3129766026728	1526	0.872	929	0.177	0.521	43.15	45	4	0	2	2	19	24264	1.28	36979	1.96	0	0	60	67281	0.00	3.56	2	0.16	3034	1	6120	0.324
RS_GCF_001042695.1	11	78259_Scardovia_inopinata	Scardovia_inopinata	99.3	0.47	1	1797862	48.633432376901	1462	0.884	930.5	0.072	0.460	53.24	46	4	0	2	2	20	26085	1.45	38347	2.13	0	0	5	6139	0.00	0.34	20	1.29	23248	1	1893	0.105
RS_GCF_001043695.1	11	561879_Bacillus_safensis	Bacillus_safensis	99.59	0.41	27	3671006	41.5662082818715	3674	0.887	782	-0.044	0.393	53.25	71	8	6	1	1	23	19356	0.53	35220	0.96	1	23807	58	45531	0.65	1.24	3	0.12	4401	0	0	0
RS_GCF_001048635.1	11	1516159_Vibrio_coralliirubri	Vibrio_coralliirubri	99.87	0.56	63	5659952	44.4683453145892	4962	0.863	849.5	0.116	0.486	52.22	62	4	2	1	1	32	31941	0.56	48991	0.87	0	0	100	79010	0.00	1.40	14	0.17	9848	0	0	0
RS_GCF_001049415.1	11	1773_Mycobacterium_tuberculosis	Mycobacterium_tuberculosis	99.61	1.67	249	4450560	65.4336898447423	4164	0.881	803	0.225	0.541	41.54	51	3	0	1	1	21	25017	0.56	132941	2.99	0	0	8	9843	0.00	0.22	64	1.50	66709	4	1130	0.025
RS_GCF_001049775.1	11	82135_Fannyhessea_vaginae	Fannyhessea_vaginae	98.39	0	41	1483295	42.6630189294907	1248	0.836	857	-0.011	0.414	48.88	46	3	1	1	1	14	13980	0.94	19383	1.31	0	0	22	29967	0.00	2.02	3	0.37	5429	0	0	0
RS_GCF_001050115.1	11	1479_Bacillus_smithii	Bacillus_O_smithii	99.04	0	2	3381292	40.7544216825994	3161	0.788	767	-0.018	0.407	53.97	94	33	11	11	11	30	25608	0.76	311830	9.22	1	15434	157	175732	0.46	5.20	104	4.59	155137	5	5101	0.151
RS_GCF_001052445.1	11	1502_Clostridium_perfringens	Clostridium_P_perfringens	100	0	97	3207161	28.1071170204805	2825	0.840	815	-0.175	0.320	34.41	15	5	2	0	0	20	17667	0.55	25172	0.78	1	12129	23	25501	0.38	0.80	18	0.37	11741	0	0	0
RS_GCF_001053035.1	11	729_Haemophilus_parainfluenzae	Haemophilus_D_parainfluenzae_J	99.89	0.03	84	1975962	39.2865783722114	1872	0.890	803	0.007	0.421	44.89	30	7	1	3	0	29	28857	1.46	18113	0.92	0	0	6	12129	0.00	0.61	13	0.51	10083	0	0	0
RS_GCF_001055165.1	11	208224_Enterobacter_kobei	Enterobacter_kobei	99.7	0.38	99	4568432	55.1584554301271	4222	0.896	857	0.293	0.584	44.55	32	2	0	1	1	26	22236	0.49	35279	0.77	0	0	51	36883	0.00	0.81	7	0.20	9160	0	0	0
RS_GCF_001057055.1	11	NA	Pauljensenia_sp000185285	99.53	0.47	74	2354316	66.55677171502	1993	0.875	899	0.220	0.541	36.82	45	12	4	4	4	20	27111	1.15	56578	2.40	1	21188	28	35609	0.90	1.51	29	1.42	33323	6	1314	0.056
RS_GCF_001057385.1	11	562_Escherichia_coli	Escherichia_coli	99.62	0.1	189	4916963	50.6700020664889	4583	0.871	809	0.219	0.541	48.93	35	4	0	3	0	35	33219	0.68	38798	0.79	1	13866	46	42838	0.28	0.87	36	0.85	41620	3	2409	0.049
RS_GCF_001058825.1	11	1509_Clostridium_sporogenes	Clostridium_F_sporogenes	99.31	2.07	251	4220556	27.8272827908317	3946	0.815	755	-0.175	0.321	35.95	22	6	0	4	2	41	34815	0.82	53216	1.26	3	39867	131	88740	0.94	2.10	19	0.69	29155	1	4760	0.113
RS_GCF_001059975.1	11	548_Klebsiella_aerogenes	Klebsiella_aerogenes	100	0.39	147	5012877	54.9983173335392	4627	0.884	866	0.289	0.581	43.75	29	4	1	2	1	22	22362	0.45	29355	0.59	0	0	45	50128	0.00	1.00	10	0.26	13214	0	0	0
RS_GCF_001060125.1	11	1280_Staphylococcus_aureus	NA	99.51	0.22	149	2815419	32.7162774045149	2647	0.830	764	-0.103	0.362	41.06	32	3	0	1	1	26	22224	0.79	41122	1.46	0	0	28	17158	0.00	0.61	25	0.80	22589	0	0	0
RS_GCF_001062735.1	11	1280_Staphylococcus_aureus	Staphylococcus_aureus	99.51	0.08	75	2792349	32.7527855691901	2556	0.832	789.5	-0.104	0.362	41.01	26	7	0	4	1	28	26514	0.95	55279	1.98	0	0	50	39584	0.00	1.42	28	1.23	34258	0	0	0
RS_GCF_001063885.1	11	1280_Staphylococcus_aureus	Staphylococcus_aureus	99.51	0.08	75	2721571	32.6751535477213	2474	0.830	788	-0.104	0.361	40.87	23	4	0	1	1	23	23415	0.86	40769	1.50	0	0	31	17283	0.00	0.64	14	0.44	12086	2	712	0.026
RS_GCF_001064295.1	11	1280_Staphylococcus_aureus	Staphylococcus_aureus	99.51	3.26	102	2827406	32.704267191087	2629	0.821	773	-0.102	0.362	40.94	20	5	0	2	1	23	23775	0.84	96033	3.40	1	13456	145	145871	0.48	5.16	17	0.58	16294	1	215	0.008
RS_GCF_001064375.1	11	584_Proteus_mirabilis	Proteus_mirabilis	100	0	135	3911025	38.5939381787222	3507	0.846	788	-0.038	0.394	47.09	30	5	2	1	0	35	25356	0.65	26546	0.68	0	0	21	15684	0.00	0.40	11	0.38	14682	2	789	0.020
RS_GCF_001064975.1	11	615_Serratia_marcescens	Serratia_bockelmannii	99.71	0	39	5209606	59.4533577551626	4788	0.879	848	0.358	0.621	38.54	78	12	8	3	0	38	25560	0.49	47605	0.91	0	0	71	66083	0.00	1.27	20	0.43	22309	2	2497	0.048
RS_GCF_001065685.1	11	575_Raoultella_planticola	Klebsiella_planticola	99.84	2	183	5735751	55.5156097524404	5369	0.872	845	0.267	0.568	44.29	28	3	0	1	1	25	25029	0.44	31191	0.54	0	0	56	42358	0.00	0.74	41	0.77	44050	0	0	0
RS_GCF_001066245.1	11	1270_Micrococcus_luteus	Micrococcus_luteus	98.55	1.05	240	2642715	72.7727873178621	2442	0.872	836	0.259	0.560	30.15	47	3	1	1	1	18	16404	0.62	18270	0.69	0	0	3	2643	0.00	0.10	44	1.22	32289	1	272	0.010
RS_GCF_001067105.1	11	287_Pseudomonas_aeruginosa	Pseudomonas_aeruginosa	99.61	0.18	359	6454206	66.3310560586384	5938	0.874	827	0.374	0.628	32.77	41	3	1	1	1	43	34131	0.53	43889	0.68	1	10953	93	90783	0.17	1.41	14	0.19	12134	0	0	0
RS_GCF_001067265.1	11	1624_Ligilactobacillus_salivarius	Ligilactobacillus_salivarius	99.48	0	57	1926186	32.6808356428529	1856	0.882	800	-0.095	0.365	40.00	35	2	0	1	0	41	48657	2.53	19703	1.02	0	0	49	39797	0.00	2.07	26	1.39	26721	1	366	0.019
RS_GCF_001067855.1	11	43675_Rothia_mucilaginosa	Rothia_sp001808955	99.33	0	66	2264347	59.6250486343303	1736	0.829	935	0.332	0.609	38.76	39	5	2	1	1	23	30639	1.35	36747	1.62	0	0	30	29831	0.00	1.32	6	0.35	7977	1	2468	0.109
RS_GCF_001068035.1	11	573_Klebsiella_pneumoniae	Klebsiella_pneumoniae	100	1.84	558	5173521	57.4989064507518	4868	0.843	809	0.299	0.586	41.68	20	2	0	1	0	29	22530	0.44	21112	0.41	0	0	20	19673	0.00	0.38	45	0.76	39389	1	517	0.010
RS_GCF_001070035.1	11	28037_Streptococcus_mitis	Streptococcus_mitis	99.82	0.2	79	1888158	40.258336431591	1748	0.882	819.5	0.010	0.424	49.51	30	3	1	1	1	20	12642	0.67	31802	1.68	0	0	11	10730	0.00	0.57	9	0.64	12065	0	0	0
RS_GCF_001070985.1	11	28037_Streptococcus_mitis	Streptococcus_mitis	99.78	0.2	39	1933623	40.3514542390114	1784	0.878	804.5	0.009	0.424	49.52	56	15	5	5	5	24	19662	1.02	55960	2.89	1	24977	71	67650	1.29	3.50	24	1.74	33649	1	165	0.009
RS_GCF_001072315.1	11	257758_Streptococcus_pseudopneumoniae	Streptococcus_mitis_C	99.82	0.35	209	2162940	39.4236548401712	2027	0.846	773	-0.008	0.414	49.93	28	3	1	1	1	44	38748	1.79	87655	4.05	0	0	42	24834	0.00	1.15	23	0.76	16517	0	0	0
RS_GCF_001073045.1	11	40324_Stenotrophomonas_maltophilia	Stenotrophomonas_geniculata	100	0.05	38	4779898	66.2326273184064	4303	0.890	806	0.385	0.636	32.99	72	9	5	2	2	20	19392	0.41	103069	2.16	0	0	100	88993	0.00	1.86	2	0.07	3342	0	0	0
RS_GCF_001074525.1	11	1328_Streptococcus_anginosus	Streptococcus_anginosus	99.88	0.07	50	1839495	38.8175559052892	1811	0.877	761	-0.025	0.405	50.34	38	3	1	1	1	26	17457	0.95	18469	1.00	0	0	47	39214	0.00	2.13	11	0.73	13347	2	3505	0.191
RS_GCF_001075675.1	11	1303_Streptococcus_oralis	Streptococcus_oralis_V	99.87	0.2	60	1884524	41.2241499710272	1756	0.873	785	0.019	0.430	51.14	28	3	1	1	1	30	25974	1.38	43205	2.29	1	17574	69	64898	0.93	3.44	5	0.28	5323	0	0	0
RS_GCF_001075875.1	11	NA	Streptococcus_oralis_I	99.96	0.49	211	2098566	39.1813266773597	1976	0.852	758	0.001	0.420	48.78	29	3	1	1	1	39	28248	1.35	79518	3.79	0	0	40	37896	0.00	1.81	13	0.66	13812	1	309	0.015
RS_GCF_001076435.1	11	NA	Corynebacterium_amycolatum_A	100	0	48	2458931	58.9349695267516	2092	0.887	929	0.232	0.550	45.07	44	6	4	1	1	13	19917	0.81	34611	1.41	0	0	11	23691	0.00	0.96	38	2.19	53907	0	0	0
RS_GCF_001076885.1	11	NA	Niallia_sp001076885	92.24	2.32	321	5143136	35.3176231939766	4915	0.823	764	-0.124	0.347	46.93	21	5	2	0	0	71	70239	1.37	49942	0.97	0	0	28	37209	0.00	0.72	154	4.25	218800	6	1728	0.034
RS_GCF_001084845.1	11	1773_Mycobacterium_tuberculosis	Mycobacterium_tuberculosis	99.85	0	340	4292191	65.3631617158837	4116	0.876	785	0.224	0.540	41.58	53	3	0	1	1	20	21384	0.50	54058	1.26	0	0	9	9782	0.00	0.23	40	1.42	60810	2	3073	0.072
RS_GCF_001086225.1	11	1313_Streptococcus_pneumoniae	Streptococcus_pneumoniae	99.81	0.36	56	2062563	39.5015998979789	2020	0.854	744.5	-0.004	0.416	49.93	39	3	1	1	1	42	33573	1.63	68281	3.31	0	0	103	88117	0.00	4.27	43	2.15	44375	0	0	0
RS_GCF_001086345.1	11	485_Neisseria_gonorrhoeae	Neisseria_gonorrhoeae	99.61	0.21	81	2097443	52.6159282820621	2042	0.827	698	0.249	0.562	45.59	50	3	1	1	1	58	55887	2.66	54093	2.58	0	0	61	34057	0.00	1.62	14	0.72	15154	1	249	0.012
RS_GCF_001087705.1	11	1313_Streptococcus_pneumoniae	Streptococcus_pneumoniae	99.38	0.2	202	2053761	39.6219423779106	2002	0.844	737	-0.003	0.416	50.03	41	3	1	1	1	44	36963	1.80	50767	2.47	0	0	106	80968	0.00	3.94	59	2.12	43462	1	209	0.010
RS_GCF_001088285.1	11	1773_Mycobacterium_tuberculosis	Mycobacterium_tuberculosis	99.28	0.36	382	4272343	65.3409737770862	4140	0.872	770	0.224	0.540	41.62	51	3	0	1	1	22	25416	0.59	40044	0.94	0	0	21	15241	0.00	0.36	41	1.37	58609	3	3274	0.077
RS_GCF_001090465.1	11	1313_Streptococcus_pneumoniae	Streptococcus_pneumoniae	99.6	1.89	71	2164134	39.5170222843478	2144	0.856	728	-0.006	0.415	50.23	38	3	1	1	1	42	32298	1.49	50843	2.35	1	24158	154	116340	1.12	5.38	50	2.26	48976	1	158	0.007
RS_GCF_001090665.1	11	1313_Streptococcus_pneumoniae	Streptococcus_pneumoniae	99.69	0.35	64	2078964	39.5942753711374	2013	0.848	749	-0.004	0.416	49.95	40	4	1	1	1	39	35094	1.69	54936	2.64	0	0	81	74459	0.00	3.58	52	2.41	50143	0	0	0
RS_GCF_001091065.1	11	28152_Yersinia_kristensenii	Yersinia_kristensenii	99.95	0.2	49	4613802	47.4198476459788	4113	0.858	842	0.095	0.468	51.99	69	4	2	1	1	32	26817	0.58	76829	1.67	2	50403	121	95443	1.09	2.07	14	0.35	16163	4	3471	0.075
RS_GCF_001091605.1	11	1773_Mycobacterium_tuberculosis	Mycobacterium_tuberculosis	90.36	0	717	4266363	65.3281893890811	4374	0.818	665	0.220	0.538	41.95	51	3	0	1	1	21	24612	0.58	46419	1.09	0	0	47	30891	0.00	0.72	41	1.18	50251	2	2192	0.051
RS_GCF_001091685.1	11	485_Neisseria_gonorrhoeae	Neisseria_gonorrhoeae	99.82	0.21	74	2089858	52.6243938571785	2047	0.828	695	0.248	0.562	45.59	50	3	1	1	1	60	54645	2.61	56780	2.72	0	0	53	40394	0.00	1.93	14	0.80	16719	0	0	0
RS_GCF_001095925.1	11	1313_Streptococcus_pneumoniae	Streptococcus_pneumoniae	99.42	0.2	62	2123293	39.5976606027838	2116	0.854	722	-0.003	0.417	50.12	39	4	2	1	1	43	31182	1.47	63444	2.99	3	63276	155	119631	2.98	5.63	57	2.37	50330	1	291	0.014
RS_GCF_001096145.1	11	1313_Streptococcus_pneumoniae	Streptococcus_pneumoniae	99.6	0.71	70	2114426	39.4873870968047	2053	0.853	755	-0.006	0.415	49.95	47	5	2	1	1	40	31821	1.50	52980	2.51	0	0	147	127340	0.00	6.02	35	1.68	35447	1	177	0.008
RS_GCF_001096245.1	11	1773_Mycobacterium_tuberculosis	Mycobacterium_tuberculosis	98.99	2.36	568	4269577	65.2585183969233	4184	0.853	746	0.224	0.540	41.74	50	3	0	1	1	21	25230	0.59	32640	0.76	0	0	23	16175	0.00	0.38	45	1.55	66053	1	2669	0.063
RS_GCF_001098325.1	11	1313_Streptococcus_pneumoniae	Streptococcus_pneumoniae	99.37	0.44	99	2147523	39.701855753058	2125	0.845	716	-0.005	0.416	50.34	41	3	0	1	1	52	46875	2.18	40436	1.88	0	0	99	72101	0.00	3.36	47	2.06	44337	0	0	0
RS_GCF_001099005.1	11	485_Neisseria_gonorrhoeae	Neisseria_gonorrhoeae	99.82	0.21	76	2095147	52.6048378628636	2055	0.829	692	0.248	0.562	45.63	50	3	1	1	1	58	55440	2.65	56618	2.70	0	0	60	49684	0.00	2.37	14	0.72	15165	0	0	0
RS_GCF_001101525.1	11	485_Neisseria_gonorrhoeae	Neisseria_gonorrhoeae	99.82	0.31	92	2149216	52.5434903583267	2111	0.825	686	0.246	0.561	45.84	50	3	1	1	1	60	57939	2.70	57706	2.68	0	0	32	20958	0.00	0.98	17	0.89	19046	0	0	0
RS_GCF_001102625.1	11	1313_Streptococcus_pneumoniae	Streptococcus_pneumoniae	99.77	0.24	64	2090530	39.5966652841383	2057	0.856	740	-0.004	0.416	50.05	36	3	1	1	1	46	33351	1.60	53674	2.57	0	0	92	77540	0.00	3.71	48	2.25	46996	0	0	0
RS_GCF_001103285.1	11	1773_Mycobacterium_tuberculosis	Mycobacterium_tuberculosis	99.61	0	273	4303463	65.3663678268446	4090	0.880	794	0.225	0.541	41.54	52	3	0	1	1	21	25017	0.58	53956	1.25	0	0	8	8793	0.00	0.20	39	1.41	60687	2	2563	0.060
RS_GCF_001103565.1	11	485_Neisseria_gonorrhoeae	Neisseria_gonorrhoeae	99.47	0.21	70	2143479	52.4279744004359	2119	0.831	686	0.242	0.559	46.13	50	3	1	1	1	60	56469	2.63	58250	2.72	0	0	95	69176	0.00	3.23	13	0.76	16185	0	0	0
RS_GCF_001107645.1	11	1313_Streptococcus_pneumoniae	Streptococcus_pneumoniae	99.6	0.21	69	2043885	39.6007675627437	1988	0.851	758	-0.004	0.416	50.00	36	3	1	1	1	36	28260	1.38	53972	2.64	0	0	111	92664	0.00	4.53	52	2.24	45684	0	0	0
RS_GCF_001109045.1	11	1313_Streptococcus_pneumoniae	Streptococcus_pneumoniae	99.38	0.2	46	2042656	39.6263196672958	2032	0.857	731	-0.001	0.418	50.10	43	4	1	1	1	38	28563	1.40	65769	3.22	1	15114	139	102817	0.74	5.03	61	2.91	59361	0	0	0
RS_GCF_001112985.1	11	1313_Streptococcus_pneumoniae	Streptococcus_pneumoniae	99.42	0.2	61	2049896	39.6932204969141	1994	0.850	746	-0.000	0.418	50.02	65	7	4	1	1	36	28968	1.41	58382	2.85	0	0	84	63834	0.00	3.11	37	1.79	36684	0	0	0
RS_GCF_001114185.1	11	485_Neisseria_gonorrhoeae	Neisseria_gonorrhoeae	99.82	0.21	79	2146452	52.4329940133709	2101	0.830	692	0.243	0.559	46.05	48	3	1	1	1	58	56481	2.63	56697	2.64	0	0	37	26790	0.00	1.25	10	0.67	14385	0	0	0
RS_GCF_001114925.1	11	1311_Streptococcus_agalactiae	Streptococcus_agalactiae	100	0.18	34	2029273	35.25717096172	1983	0.890	788	-0.059	0.385	44.79	45	3	1	1	1	22	14457	0.71	19523	0.96	1	30398	68	55292	1.50	2.72	11	0.87	17712	2	1082	0.053
RS_GCF_001115905.1	11	1773_Mycobacterium_tuberculosis	Mycobacterium_tuberculosis	99.94	0	103	4327834	65.6086212398243	4054	0.895	818	0.226	0.542	41.39	52	3	0	1	1	22	25359	0.59	77951	1.80	0	0	8	9014	0.00	0.21	39	1.30	56230	4	3477	0.080
RS_GCF_001116285.1	11	1313_Streptococcus_pneumoniae	Streptococcus_pneumoniae	99.69	2.34	37	2175367	39.7241835834069	2131	0.863	746	-0.003	0.417	50.00	36	3	1	1	1	45	37869	1.74	109375	5.03	1	26212	100	72487	1.20	3.33	48	2.47	53707	0	0	0
RS_GCF_001116485.1	11	1313_Streptococcus_pneumoniae	Streptococcus_pneumoniae	99.38	0.2	59	2091027	39.6991377290183	2064	0.854	731	0.000	0.419	50.13	42	3	1	1	1	34	27693	1.32	59722	2.86	1	22116	81	65982	1.06	3.16	50	2.32	48574	0	0	0
RS_GCF_001118625.1	11	1311_Streptococcus_agalactiae	Streptococcus_agalactiae	100	0.18	25	2066915	35.3211672792917	2046	0.890	776	-0.058	0.386	44.81	52	4	1	1	1	21	14355	0.69	22976	1.11	1	28796	46	33279	1.39	1.61	14	0.90	18504	2	1521	0.074
RS_GCF_001129165.1	11	1313_Streptococcus_pneumoniae	Streptococcus_pneumoniae	99.42	0.2	219	2055859	39.5981436470108	1948	0.845	758	-0.003	0.416	49.94	36	3	1	1	1	43	37464	1.82	40127	1.95	0	0	60	51377	0.00	2.50	49	1.97	40466	0	0	0
RS_GCF_001129885.1	11	485_Neisseria_gonorrhoeae	Neisseria_gonorrhoeae	99.82	0.21	76	2092652	52.6119361974307	2041	0.831	701	0.248	0.562	45.63	49	3	1	1	1	57	55425	2.65	50730	2.42	0	0	58	47778	0.00	2.28	14	0.79	16476	1	243	0.012
RS_GCF_001130245.1	11	1313_Streptococcus_pneumoniae	Streptococcus_pneumoniae	99.56	0.38	143	2002168	39.6071658322379	1941	0.850	758	-0.003	0.417	49.96	45	3	1	1	1	30	20058	1.00	48258	2.41	1	8636	115	100005	0.43	4.99	65	2.34	46759	0	0	0
RS_GCF_001135485.1	11	NA	Yersinia_massiliensis	99.95	0.45	56	4824947	47.5933165403253	4292	0.854	830	0.089	0.464	53.06	69	3	1	1	1	25	22383	0.46	91910	1.90	1	26692	120	90470	0.55	1.88	10	0.31	14932	0	0	0
RS_GCF_001136405.1	11	1313_Streptococcus_pneumoniae	Streptococcus_pneumoniae	99.6	0.21	50	2056446	39.7459288709765	2017	0.860	746	-0.002	0.417	49.98	36	5	2	1	1	42	34581	1.68	67088	3.26	1	35382	118	98884	1.72	4.81	45	2.24	45988	0	0	0
RS_GCF_001139265.1	11	1313_Streptococcus_pneumoniae	Streptococcus_pneumoniae	99.6	0.47	71	2235599	39.4172029589465	2240	0.847	716	-0.006	0.415	50.13	44	4	1	2	1	40	32310	1.45	78927	3.53	0	0	55	41608	0.00	1.86	65	3.09	69009	0	0	0
RS_GCF_001141005.1	11	1313_Streptococcus_pneumoniae	Streptococcus_pneumoniae	99.81	2.73	35	2162915	39.6002973774197	2132	0.863	749	-0.006	0.415	50.03	38	3	1	1	1	42	36105	1.67	128089	5.92	1	23947	114	91425	1.11	4.23	44	2.30	49802	0	0	0
RS_GCF_001146765.1	11	630_Yersinia_enterocolitica	Yersinia_enterocolitica	100	0.08	28	4745839	47.1361854323725	4312	0.864	830	0.097	0.469	52.15	74	7	4	1	1	24	19287	0.41	76651	1.62	2	20888	133	95678	0.44	2.02	10	0.33	15624	0	0	0
RS_GCF_001149985.1	11	1313_Streptococcus_pneumoniae	Streptococcus_pneumoniae	99.6	0.29	82	2143461	39.5096361950874	2137	0.852	728	-0.006	0.415	50.08	34	3	1	1	1	41	32517	1.52	46840	2.19	1	31745	133	92289	1.48	4.31	33	1.66	35622	1	223	0.010
RS_GCF_001150985.1	11	633_Yersinia_pseudotuberculosis	Yersinia_pestis	99.87	0.57	84	4667379	47.3517862950934	4065	0.831	821	0.087	0.464	52.89	67	4	2	1	1	28	30987	0.66	93269	2.00	1	37817	109	100018	0.81	2.14	37	0.85	39503	3	2314	0.050
RS_GCF_001156305.1	11	1313_Streptococcus_pneumoniae	Streptococcus_pneumoniae	99.81	0.25	140	2095584	39.7939982409246	2006	0.838	743	-0.004	0.416	50.25	31	3	1	1	1	40	30726	1.47	50805	2.42	0	0	41	34450	0.00	1.64	46	2.16	45287	0	0	0
RS_GCF_001156905.1	11	1313_Streptococcus_pneumoniae	Streptococcus_pneumoniae	99.42	0.2	61	2079788	39.6903354859184	2052	0.857	737	-0.000	0.418	50.13	38	3	1	1	1	36	28071	1.35	52013	2.50	1	23768	100	77647	1.14	3.73	32	1.61	33450	0	0	0
RS_GCF_001158385.1	11	1313_Streptococcus_pneumoniae	Streptococcus_pneumoniae	99.81	0.21	82	2109539	39.8198419421649	2072	0.851	729.5	-0.003	0.417	50.29	34	3	1	1	1	46	32781	1.55	48011	2.28	0	0	45	27449	0.00	1.30	50	2.36	49731	0	0	0
RS_GCF_001163785.1	11	1313_Streptococcus_pneumoniae	Streptococcus_pneumoniae	99.6	0.32	63	2231430	39.4414401252657	2245	0.853	719	-0.006	0.415	50.20	46	4	1	1	1	44	35514	1.59	69894	3.13	2	34107	159	106616	1.53	4.78	66	3.16	70468	0	0	0
RS_GCF_001164965.1	11	1313_Streptococcus_pneumoniae	Streptococcus_pneumoniae	99.48	0.84	55	2154220	39.7017235360528	2083	0.861	752	-0.006	0.415	50.03	37	3	1	1	1	43	37632	1.75	104168	4.84	0	0	80	66017	0.00	3.06	47	2.36	50752	0	0	0
RS_GCF_001166245.1	11	1773_Mycobacterium_tuberculosis	Mycobacterium_tuberculosis	99.94	0	94	4376163	65.591244525429	4068	0.894	819.5	0.228	0.543	41.40	53	3	0	1	1	21	25077	0.57	92492	2.11	0	0	27	26386	0.00	0.60	42	1.35	59175	3	3329	0.076
RS_GCF_001167665.1	11	1313_Streptococcus_pneumoniae	Streptococcus_pneumoniae	99.6	0.42	172	2137473	39.6425592276487	2124	0.843	716	-0.004	0.416	50.08	44	3	1	1	1	38	26268	1.23	58082	2.72	1	10935	151	97179	0.51	4.55	60	2.33	49719	0	0	0
RS_GCF_001168105.1	11	485_Neisseria_gonorrhoeae	Neisseria_gonorrhoeae	99.82	0.21	78	2148114	52.3902119739639	2108	0.829	689	0.243	0.559	46.07	50	3	1	1	1	59	56595	2.63	61452	2.86	0	0	66	67943	0.00	3.16	15	0.78	16686	0	0	0
RS_GCF_001168265.1	11	1313_Streptococcus_pneumoniae	Streptococcus_pneumoniae	99.82	0.6	72	2092532	39.5245156674802	2075	0.852	734	-0.005	0.416	50.02	43	4	2	1	1	41	31959	1.53	63151	3.02	1	30298	117	90974	1.45	4.35	58	2.79	58368	0	0	0
RS_GCF_001169025.1	11	1313_Streptococcus_pneumoniae	Streptococcus_pneumoniae	99.82	0.2	168	2080792	39.4978450513074	1997	0.849	758	-0.005	0.416	49.84	47	3	1	0	1	37	26445	1.27	58112	2.79	2	38201	123	105255	1.84	5.06	60	2.22	46140	0	0	0
RS_GCF_001169205.1	11	1313_Streptococcus_pneumoniae	Streptococcus_pneumoniae	99.42	0.4	53	2134361	39.5734580502425	2133	0.855	716	-0.004	0.416	50.12	37	3	1	1	1	48	35175	1.65	81302	3.81	3	45137	81	50638	2.11	2.37	42	2.00	42678	0	0	0
RS_GCF_001172865.1	11	1773_Mycobacterium_tuberculosis	Mycobacterium_tuberculosis	99.94	0	100	4361439	65.5974533871528	4053	0.894	815	0.228	0.543	41.37	52	3	0	1	1	19	23496	0.54	96905	2.22	0	0	12	15385	0.00	0.35	43	1.31	57212	4	1875	0.043
RS_GCF_001174545.1	11	1313_Streptococcus_pneumoniae	Streptococcus_pneumoniae	99.39	0.43	206	2084645	39.4947961838682	2029	0.850	752	-0.006	0.415	49.96	32	3	1	1	1	44	34191	1.64	17356	0.83	0	0	34	24903	0.00	1.19	22	1.15	24040	0	0	0
RS_GCF_001175765.1	11	1336_Streptococcus_equi	Streptococcus_equi	100	0.38	72	2127492	41.2053364318217	2009	0.852	767	-0.050	0.390	52.39	44	3	1	1	1	31	28509	1.34	44790	2.11	0	0	76	52937	0.00	2.49	14	0.89	18961	1	320	0.015
RS_GCF_001175985.1	11	1336_Streptococcus_equi	Streptococcus_equi	100	0.38	77	2159390	41.1256146993432	2066	0.851	749	-0.050	0.390	52.37	46	3	1	1	1	32	27927	1.29	44236	2.05	3	37558	110	69776	1.74	3.23	16	0.93	20084	0	0	0
RS_GCF_001177285.1	11	NA	Streptococcus_equi	100	0.38	73	2094215	41.395769486786	1999	0.851	755	-0.048	0.391	52.44	48	3	1	1	1	31	27363	1.31	42257	2.02	1	10272	88	62687	0.49	2.99	14	0.92	19239	2	805	0.038
RS_GCF_001178005.1	11	1336_Streptococcus_equi	Streptococcus_equi	100	0.38	78	2129323	41.2126489089015	2020	0.851	755	-0.050	0.390	52.42	45	4	1	1	1	30	27369	1.29	37601	1.77	1	8755	63	44960	0.41	2.11	15	0.90	19183	2	805	0.038
RS_GCF_001178165.1	11	1336_Streptococcus_equi	Streptococcus_equi	100	0.38	83	2150351	41.1988855752118	2033	0.848	758	-0.050	0.390	52.41	53	5	2	1	1	33	29211	1.36	47829	2.22	0	0	41	30138	0.00	1.40	15	0.95	20380	2	541	0.025
RS_GCF_001178425.1	11	1336_Streptococcus_equi	Streptococcus_equi	100	0.38	74	2126044	41.2040390509322	2005	0.852	767	-0.050	0.390	52.39	44	3	1	1	1	31	28494	1.34	43483	2.05	0	0	48	36785	0.00	1.73	15	0.93	19719	0	0	0
RS_GCF_001179245.1	11	1336_Streptococcus_equi	Streptococcus_equi	100	0.38	79	2135416	41.1645511528204	2027	0.850	755	-0.050	0.390	52.40	47	3	1	1	1	31	28095	1.32	41273	1.93	2	16638	70	52555	0.78	2.46	18	1.25	26646	1	296	0.014
RS_GCF_001183465.1	11	487_Neisseria_meningitidis	Neisseria_meningitidis	99.75	1.05	119	2126797	51.5827321554431	1968	0.808	725	0.238	0.556	46.39	53	3	1	1	1	47	43566	2.05	69151	3.25	0	0	59	55601	0.00	2.61	26	1.40	29728	4	1162	0.055
RS_GCF_001183745.1	11	438_Acetobacter_pasteurianus	Acetobacter_oryzoeni	99.5	0	1	2806148	53.2813805175515	2663	0.891	815	0.125	0.486	49.47	57	15	5	5	5	35	25461	0.91	196534	7.00	1	25485	103	71814	0.91	2.56	96	5.11	143463	0	0	0
RS_GCF_001183885.1	11	NA	Geobacillus_stearothermophilus	98.74	0	399	2970963	52.2046292889857	3044	0.804	671	0.092	0.467	46.11	89	18	10	0	0	29	35439	1.19	37083	1.25	2	25968	111	66149	0.87	2.23	186	4.20	124701	3	2337	0.079
RS_GCF_001185045.1	11	210_Helicobacter_pylori	Helicobacter_pylori	99.42	0	16	1597529	39.1541655085724	1505	0.907	815	0.021	0.432	47.70	36	2	0	1	1	69	82920	5.19	39867	2.50	0	0	24	23239	0.00	1.45	2	0.12	1968	0	0	0
RS_GCF_001186365.1	11	122202_Gordonia_jacobaea	Gordonia_jacobaea	99.49	0	42	4925537	65.3147057874096	4431	0.906	881	0.210	0.534	39.78	51	4	2	1	1	24	30504	0.62	104332	2.12	4	100754	101	103038	2.05	2.09	23	0.59	29238	4	1053	0.021
RS_GCF_001187535.1	11	1671795_Rhizobium_ecuadorense	Rhizobium_ecuadorense	99.82	1.27	1891	7383497	61.0717523146552	6701	0.813	818	0.206	0.533	40.70	46	3	1	1	1	36	24459	0.33	283521	3.84	0	0	62	67582	0.00	0.92	75	1.22	90358	0	0	0
RS_GCF_001187725.1	11	54915_Brevibacillus_reuszeri	Brevibacillus_reuszeri	99.73	2.46	35	6986486	46.9498739961309	6900	0.870	797	0.029	0.432	56.76	94	2	0	1	1	35	27186	0.39	115394	1.65	3	96550	241	160899	1.38	2.30	27	0.46	32011	1	251	0.004
RS_GCF_001188755.1	11	632_Yersinia_pestis	Yersinia_pestis	98.28	0	3	4675987	47.7281908610952	4181	0.834	794	0.097	0.470	53.01	70	22	8	7	7	27	23979	0.51	320080	6.85	0	0	139	133136	0.00	2.85	146	3.56	166259	3	1169	0.025
RS_GCF_001188815.1	11	632_Yersinia_pestis	Yersinia_pestis	99.79	0	4	4672740	47.5882244678711	4196	0.833	785	0.094	0.468	53.03	70	19	7	6	6	29	24609	0.53	354644	7.59	0	0	41	56843	0.00	1.22	159	4.10	191397	3	687	0.015
RS_GCF_001189355.1	11	1685_Bifidobacterium_breve	Bifidobacterium_breve	100	0	28	2426720	58.7201726776659	2054	0.865	908	0.229	0.550	42.59	53	5	0	1	0	23	23949	0.99	36274	1.49	0	0	44	31025	0.00	1.28	43	2.16	52380	0	0	0
RS_GCF_001189595.1	11	217203_Achromobacter_spanius	Achromobacter_spanius_C	99.53	0.53	98	6468490	63.9341948430005	5860	0.896	884	0.305	0.589	36.87	64	10	4	3	3	29	20454	0.32	137877	2.13	1	21792	98	79612	0.34	1.23	51	0.65	41961	1	345	0.005
RS_GCF_001189815.1	11	210_Helicobacter_pylori	Helicobacter_pylori_C	99.42	0.41	24	1633389	38.6035923788229	1572	0.907	801.5	0.008	0.425	47.70	36	2	0	1	1	63	74838	4.58	39654	2.43	0	0	21	23295	0.00	1.43	2	0.20	3191	0	0	0
RS_GCF_001190105.1	11	208224_Enterobacter_kobei	Enterobacter_kobei	99.7	0.38	127	5212860	54.4819350606001	4996	0.885	791	0.274	0.573	45.85	80	5	3	0	1	48	50424	0.97	82430	1.58	1	40825	115	98840	0.78	1.90	47	1.23	63920	0	0	0
RS_GCF_001190745.1	11	824_Campylobacter_gracilis	Campylobacter_B_gracilis	97.47	0.43	1	2281652	46.5570998557186	2135	0.833	746	0.086	0.473	49.29	43	6	0	3	3	16	12168	0.53	68318	2.99	1	42045	101	64184	1.84	2.81	2	0.12	2852	2	3275	0.144
RS_GCF_001192515.1	11	1773_Mycobacterium_tuberculosis	Mycobacterium_tuberculosis	99.94	0.4	289	4311365	65.325737127631	4109	0.875	788	0.224	0.540	41.58	52	3	0	1	1	21	25419	0.59	45952	1.07	0	0	11	12018	0.00	0.28	42	1.32	56759	3	3044	0.071
RS_GCF_001194145.1	11	1313_Streptococcus_pneumoniae	Streptococcus_pneumoniae	99.56	1.05	62	2154519	39.5299160176403	2155	0.859	725	-0.006	0.415	50.16	40	3	1	1	1	45	34500	1.60	55923	2.60	2	39929	125	83462	1.85	3.87	41	2.15	46261	0	0	0
RS_GCF_001194225.1	11	520_Bordetella_pertussis	Bordetella_pertussis	99.9	0	313	3810251	67.9152789112645	3622	0.890	833	0.346	0.613	32.62	60	3	1	1	1	16	13686	0.36	25706	0.67	0	0	32	34401	0.00	0.90	8	0.32	12131	0	0	0
RS_GCF_001196455.1	11	520_Bordetella_pertussis	Bordetella_pertussis	97.59	0.71	946	3734082	67.6974114993067	3609	0.822	773	0.340	0.610	33.02	55	3	1	1	1	14	10056	0.27	15370	0.41	0	0	34	26940	0.00	0.72	8	0.33	12148	0	0	0
RS_GCF_001196575.1	11	520_Bordetella_pertussis	Bordetella_pertussis	98.27	0.71	884	3734233	67.7137012690193	3599	0.825	779	0.340	0.610	33.03	55	3	1	1	1	14	10926	0.29	15077	0.40	0	0	56	45537	0.00	1.22	9	0.39	14708	0	0	0
RS_GCF_001196835.1	11	1773_Mycobacterium_tuberculosis	Mycobacterium_tuberculosis	99.94	0	227	4317096	65.4000313382838	4080	0.882	800	0.225	0.540	41.52	52	3	0	1	1	19	20673	0.48	51262	1.19	0	0	15	15917	0.00	0.37	41	1.37	59185	3	2961	0.069
RS_GCF_001197655.1	11	1773_Mycobacterium_tuberculosis	Mycobacterium_tuberculosis	99.28	0	306	4300178	65.3641352807465	4087	0.873	785	0.225	0.541	41.51	51	3	0	1	1	20	24897	0.58	40288	0.94	0	0	39	32045	0.00	0.75	46	1.40	60166	3	3039	0.071
RS_GCF_001201635.1	11	520_Bordetella_pertussis	Bordetella_pertussis	97.36	0.71	894	3737227	67.6966990998132	3589	0.828	779	0.341	0.610	32.95	56	3	1	1	1	13	10131	0.27	16488	0.44	0	0	34	28246	0.00	0.76	8	0.33	12431	0	0	0
RS_GCF_001201915.1	11	1773_Mycobacterium_tuberculosis	Mycobacterium_tuberculosis	99.28	2.07	363	4283118	65.3197827516182	4123	0.868	773	0.224	0.540	41.62	52	3	0	1	1	20	24204	0.57	40676	0.95	0	0	20	16740	0.00	0.39	42	1.36	58071	2	2721	0.064
RS_GCF_001202035.1	11	1120568_Pseudorhodobacter_wandonensis	Pseudorhodobacter_wandonensis	100	0	45	3887441	57.8310513265668	3755	0.899	824	0.149	0.500	46.70	43	3	1	1	1	25	26964	0.69	74974	1.93	0	0	25	20993	0.00	0.54	73	2.65	102914	0	0	0
RS_GCF_001202375.1	11	520_Bordetella_pertussis	Bordetella_pertussis	98.15	0.36	683	3793936	67.805986529529	3623	0.848	797	0.342	0.611	32.85	56	3	1	1	1	14	10626	0.28	20193	0.53	0	0	22	23066	0.00	0.61	8	0.32	12146	0	0	0
RS_GCF_001203635.1	11	1773_Mycobacterium_tuberculosis	Mycobacterium_tuberculosis	99.94	0.33	277	4316122	65.3463191976178	4086	0.876	788	0.225	0.541	41.54	51	3	0	1	1	21	25086	0.58	56487	1.31	0	0	9	9769	0.00	0.23	43	1.35	58164	1	2662	0.062
RS_GCF_001205715.1	11	1317121_Pseudaestuariivita_atlantica	Pseudaestuariivita_atlantica	98.85	0.36	56	4342642	65.4677958717297	4220	0.910	824	0.267	0.569	37.56	46	3	1	1	0	25	30105	0.69	114860	2.64	0	0	78	62134	0.00	1.43	18	0.42	18344	2	382	0.009
RS_GCF_001208525.1	11	1773_Mycobacterium_tuberculosis	Mycobacterium_tuberculosis	98.66	1.67	433	4229924	65.3206167534914	4083	0.866	773	0.224	0.540	41.61	50	3	0	1	1	21	22815	0.54	34067	0.81	0	0	18	21262	0.00	0.50	43	1.33	56287	2	2411	0.057
RS_GCF_001208905.1	11	520_Bordetella_pertussis	Bordetella_pertussis	99.53	0.6	603	3819451	67.876280460506	3648	0.857	803	0.344	0.611	32.76	57	3	1	1	1	14	12099	0.32	17747	0.46	0	0	45	47226	0.00	1.24	10	0.42	16111	0	0	0
RS_GCF_001210145.1	11	520_Bordetella_pertussis	Bordetella_pertussis	98.15	1.65	893	3772929	67.7012711160822	3613	0.824	782	0.341	0.610	32.97	55	3	1	1	1	15	10881	0.29	16269	0.43	0	0	45	40563	0.00	1.08	8	0.32	12229	0	0	0
RS_GCF_001211205.1	11	1773_Mycobacterium_tuberculosis	Mycobacterium_tuberculosis	98.94	0.33	301	4317014	65.3477171251487	4085	0.875	794	0.224	0.540	41.58	51	3	0	1	1	22	25617	0.59	46124	1.07	0	0	19	17810	0.00	0.41	42	1.29	55570	1	2662	0.062
RS_GCF_001211785.1	11	520_Bordetella_pertussis	Bordetella_pertussis	97.22	0.75	996	3701743	67.7134521258709	3559	0.813	773	0.341	0.610	32.99	55	3	1	1	1	13	9111	0.25	13468	0.36	0	0	39	37389	0.00	1.01	8	0.37	13828	0	0	0
RS_GCF_001223725.1	11	197_Campylobacter_jejuni	Campylobacter_D_jejuni	99.66	0.11	8	1613949	30.4160168629864	1659	0.941	782	-0.113	0.357	39.94	40	2	0	1	1	19	33885	2.10	14858	0.92	1	20086	35	25327	1.24	1.57	2	0.15	2478	1	300	0.019
RS_GCF_001224205.1	11	197_Campylobacter_jejuni	Campylobacter_D_jejuni	99.47	0.15	22	1785340	30.1140959145037	1874	0.932	762.5	-0.115	0.356	39.86	40	2	0	1	1	24	32460	1.82	23941	1.34	1	26757	46	28759	1.50	1.61	2	0.14	2477	1	169	0.009
RS_GCF_001225105.1	11	197_Campylobacter_jejuni	Campylobacter_D_jejuni	99.57	0.08	15	1669537	30.4063289516715	1725	0.941	785	-0.113	0.357	39.85	40	2	0	1	1	23	32667	1.96	19661	1.18	1	20474	35	24323	1.23	1.46	3	0.28	4646	1	367	0.022
RS_GCF_001225625.1	11	1280_Staphylococcus_aureus	Staphylococcus_aureus	99.51	0.22	37	2741935	32.6961287762521	2506	0.837	794	-0.105	0.361	40.83	54	4	0	1	1	22	25032	0.91	53060	1.94	0	0	30	19256	0.00	0.70	28	1.16	31918	2	500	0.018
RS_GCF_001225885.1	11	197_Campylobacter_jejuni	Campylobacter_D_jejuni	99.57	0.15	17	1665653	30.4081236900736	1717	0.938	782	-0.112	0.358	39.90	40	2	0	1	1	17	24795	1.49	17558	1.05	1	18637	29	19701	1.12	1.18	3	0.15	2570	1	366	0.022
RS_GCF_001229225.1	11	197_Campylobacter_jejuni	Campylobacter_D_jejuni	99.57	0.15	16	1695476	30.3879056116792	1773	0.940	773	-0.113	0.357	39.87	40	2	0	1	1	20	27513	1.62	15213	0.90	0	0	36	32687	0.00	1.93	4	0.33	5620	1	236	0.014
RS_GCF_001231145.1	11	1283_Staphylococcus_haemolyticus	Staphylococcus_haemolyticus	99.62	0	63	2496681	32.7868609513434	2442	0.850	770	-0.086	0.372	41.29	58	4	2	1	1	33	25389	1.02	43444	1.74	1	24814	49	28791	0.99	1.15	24	0.79	19693	1	220	0.009
RS_GCF_001231965.1	11	195_Campylobacter_coli	Campylobacter_D_coli	99.37	0.11	16	1682380	31.295326439524	1721	0.935	791	-0.111	0.358	41.52	40	2	0	1	1	22	25806	1.53	18983	1.13	0	0	59	51528	0.00	3.06	3	0.27	4584	0	0	0
RS_GCF_001233405.1	11	197_Campylobacter_jejuni	Campylobacter_D_jejuni	99.85	0.11	6	1651430	30.3397661420708	1709	0.941	776	-0.113	0.357	39.89	40	2	0	1	1	19	30990	1.88	16786	1.02	1	34016	40	37228	2.06	2.25	2	0.15	2478	1	300	0.018
RS_GCF_001234085.1	11	197_Campylobacter_jejuni	Campylobacter_D_jejuni	99.58	0.21	14	1610234	30.4479969991939	1622	0.944	815	-0.112	0.358	39.85	40	2	0	1	1	18	25257	1.57	15384	0.96	0	0	20	18837	0.00	1.17	1	0.08	1310	1	366	0.023
RS_GCF_001234385.1	11	195_Campylobacter_coli	Campylobacter_D_coli	99.34	0.11	28	1774040	31.2650329731902	1832	0.932	771.5	-0.111	0.358	41.55	40	2	0	1	1	21	26166	1.47	24484	1.38	1	22049	33	23727	1.24	1.34	5	0.51	9122	0	0	0
RS_GCF_001234665.1	11	197_Campylobacter_jejuni	Campylobacter_D_jejuni	99.85	0.11	6	1651162	30.3406328391763	1715	0.941	776	-0.113	0.357	39.89	40	2	0	1	1	19	30993	1.88	14670	0.89	1	34018	40	35546	2.06	2.15	2	0.15	2478	1	235	0.014
RS_GCF_001235445.1	11	1283_Staphylococcus_haemolyticus	Staphylococcus_haemolyticus	99.62	0.57	66	2594641	32.5529677838091	2562	0.854	750.5	-0.084	0.373	41.02	59	4	2	1	1	28	20388	0.79	34658	1.34	0	0	78	60375	0.00	2.33	14	0.49	12806	1	641	0.025
RS_GCF_001238165.1	11	197_Campylobacter_jejuni	Campylobacter_D_jejuni	99.34	0.07	18	1664301	30.4621241572247	1710	0.941	785	-0.112	0.358	39.98	40	2	0	1	1	19	26679	1.60	15551	0.93	0	0	2	1678	0.00	0.10	2	0.15	2479	1	300	0.018
RS_GCF_001238305.1	11	1283_Staphylococcus_haemolyticus	Staphylococcus_haemolyticus	99.62	0.06	73	2673652	32.5751313747125	2639	0.855	746	-0.085	0.373	41.05	65	5	3	1	1	30	22704	0.85	35044	1.31	1	13561	113	65280	0.51	2.44	18	0.51	13509	1	1448	0.054
RS_GCF_001238395.1	11	163011_Pseudomonas_lini	Pseudomonas_E_lini	99.75	1.16	327	6545080	58.6930182671564	5889	0.868	824	0.287	0.579	43.09	60	4	2	1	1	27	23121	0.35	111265	1.70	0	0	71	87166	0.00	1.33	9	0.17	11135	0	0	0
RS_GCF_001238505.1	11	1404_Priestia_megaterium	Priestia_megaterium	98.85	0.12	194	5669134	37.7347757170672	5750	0.825	714.5	-0.048	0.390	50.13	98	4	2	1	1	62	41418	0.73	85895	1.52	0	0	83	67251	0.00	1.19	23	0.46	26017	0	0	0
RS_GCF_001239665.1	11	195_Campylobacter_coli	Campylobacter_D_coli	99.44	0.11	22	1709364	31.1811475970873	1733	0.929	782	-0.112	0.358	41.49	42	4	0	2	2	20	26193	1.53	29889	1.75	0	0	11	8922	0.00	0.52	2	0.16	2809	0	0	0
RS_GCF_001243385.1	11	NA	Vibrio_coralliirubri	99.87	0.68	255	5701460	44.5279722732822	4993	0.846	842	0.117	0.486	52.21	60	3	1	1	0	23	17289	0.30	80559	1.41	2	36619	99	71678	0.64	1.26	23	0.32	18348	0	0	0
RS_GCF_001243675.1	11	NA	Vibrio_coralliirubri	100	0.81	84	5658438	44.3542671764602	4954	0.853	848	0.116	0.486	52.21	54	2	0	1	0	26	23775	0.42	58529	1.03	0	0	65	63045	0.00	1.11	27	0.44	24688	0	0	0
RS_GCF_001244395.1	11	NA	Lacticaseibacillus_paracasei	99.46	0	1	3076437	46.3472017620389	2944	0.850	779	0.034	0.437	53.63	59	15	5	5	5	24	16644	0.54	210911	6.86	1	26174	119	81645	0.85	2.65	78	3.34	102648	1	3006	0.098
RS_GCF_001245685.1	11	624_Shigella_sonnei	NA	99.32	0.26	412	4518662	50.7973565029862	4393	0.856	761	0.227	0.546	48.64	77	4	2	1	0	30	22755	0.50	34922	0.77	0	0	33	27784	0.00	0.61	109	1.53	68994	0	0	0
RS_GCF_001247645.1	11	624_Shigella_sonnei	NA	94.6	0.26	666	4729020	50.6838443382077	4598	0.822	720.5	0.222	0.543	49.10	76	7	2	0	0	36	26691	0.56	42942	0.91	0	0	50	37000	0.00	0.78	96	1.36	64456	0	0	0
RS_GCF_001248625.1	11	624_Shigella_sonnei	NA	99.44	0.26	437	4625900	50.7584899546829	4524	0.860	758	0.225	0.545	48.87	67	4	2	1	1	33	25566	0.55	34667	0.75	0	0	32	30039	0.00	0.65	44	1.05	48514	1	269	0.006
RS_GCF_001248925.1	11	624_Shigella_sonnei	NA	99.44	0.26	423	4524410	50.5746704690685	4388	0.856	761	0.225	0.545	48.77	75	4	2	1	1	34	25440	0.56	32515	0.72	0	0	17	15694	0.00	0.35	72	1.54	69590	0	0	0
RS_GCF_001249635.1	11	624_Shigella_sonnei	NA	99.44	0.26	514	4401747	50.8457864904252	4245	0.857	767	0.231	0.548	48.47	69	4	2	1	1	30	22200	0.50	29067	0.66	0	0	17	16381	0.00	0.37	62	1.26	55396	0	0	0
RS_GCF_001250155.1	11	624_Shigella_sonnei	NA	99.44	0.26	516	4535932	50.646834251987	4376	0.853	761	0.227	0.546	48.70	68	4	2	1	1	33	24813	0.55	26960	0.59	0	0	28	22408	0.00	0.49	72	1.76	79711	0	0	0
RS_GCF_001250315.1	11	624_Shigella_sonnei	NA	99.44	0.26	383	4698683	50.7688499717259	4588	0.857	752	0.224	0.544	48.92	84	5	2	1	0	36	26928	0.57	44582	0.95	0	0	52	42685	0.00	0.91	147	1.65	77408	0	0	0
RS_GCF_001250555.1	11	624_Shigella_sonnei	NA	99.6	0.41	394	4654880	50.7148828443161	4569	0.860	755	0.224	0.544	48.95	78	4	2	0	1	35	25980	0.56	42631	0.92	1	21112	54	50418	0.45	1.08	49	1.06	49285	0	0	0
RS_GCF_001250695.1	11	624_Shigella_sonnei	NA	92.02	0.57	855	4716643	50.7162226726745	4581	0.803	701	0.222	0.543	49.16	76	6	2	1	0	32	23475	0.50	39591	0.84	0	0	41	32533	0.00	0.69	107	1.50	70817	0	0	0
RS_GCF_001252155.1	11	624_Shigella_sonnei	NA	99.29	0.41	439	4806970	50.475209272912	4670	0.845	746	0.219	0.541	49.17	87	12	7	0	0	37	26655	0.55	47616	0.99	0	0	38	35436	0.00	0.74	282	3.43	164706	0	0	0
RS_GCF_001252715.1	11	624_Shigella_sonnei	NA	99.36	0.26	425	4677688	50.7143248828737	4549	0.853	758	0.224	0.544	48.93	74	4	2	1	0	32	24156	0.52	43742	0.94	0	0	44	38949	0.00	0.83	113	1.58	73850	0	0	0
RS_GCF_001252815.1	11	624_Shigella_sonnei	NA	99.13	0.41	483	4943361	50.4743508996896	4812	0.843	740	0.217	0.540	49.30	83	13	7	0	0	37	27597	0.56	65082	1.32	0	0	89	67454	0.00	1.36	287	3.44	169937	0	0	0
RS_GCF_001253075.1	11	624_Shigella_sonnei	NA	99.44	0.26	416	4908561	50.4689845164516	4820	0.852	744.5	0.217	0.540	49.34	83	9	2	1	0	38	27909	0.57	47904	0.98	0	0	49	35939	0.00	0.73	222	3.14	154045	0	0	0
RS_GCF_001253095.1	11	624_Shigella_sonnei	NA	98.16	0.47	880	4565610	51.0657220552648	4292	0.828	755	0.232	0.549	48.48	66	4	2	1	1	29	22464	0.49	31710	0.69	0	0	24	23088	0.00	0.51	39	1.04	47459	0	0	0
RS_GCF_001253195.1	11	624_Shigella_sonnei	NA	99.24	0.11	445	4829052	50.7592304564621	4717	0.848	743	0.222	0.543	49.02	79	10	7	0	0	36	27279	0.56	47244	0.98	0	0	62	48909	0.00	1.01	238	2.68	129346	0	0	0
RS_GCF_001253635.1	11	624_Shigella_sonnei	NA	99.44	0.26	357	4534207	50.7469672239622	4400	0.865	764	0.227	0.546	48.66	78	4	2	1	1	38	28113	0.62	33372	0.74	0	0	24	26310	0.00	0.58	44	1.21	55069	2	422	0.009
RS_GCF_001253815.1	11	624_Shigella_sonnei	NA	99.31	0.65	629	4660310	50.8412882240697	4505	0.833	740	0.225	0.545	48.89	82	4	2	1	0	33	22779	0.49	30710	0.66	0	0	22	22291	0.00	0.48	112	1.27	59222	0	0	0
RS_GCF_001254095.1	11	666_Vibrio_cholerae	Vibrio_cholerae	99.98	0.08	33	3966042	47.5151107110166	3533	0.876	842	0.100	0.473	51.80	69	4	2	1	1	24	26391	0.67	48428	1.22	2	59456	79	74357	1.50	1.87	7	0.18	7244	1	1169	0.029
RS_GCF_001254555.1	11	624_Shigella_sonnei	NA	99.44	0.41	389	4741507	50.7546478601737	4639	0.856	749	0.223	0.544	49.03	83	7	2	1	0	35	25794	0.54	49471	1.04	0	0	43	33503	0.00	0.71	153	1.85	87565	0	0	0
RS_GCF_001254995.1	11	624_Shigella_sonnei	NA	99.44	0.41	385	4700497	50.7920883074644	4587	0.856	752	0.225	0.545	48.91	84	8	2	1	0	34	25518	0.54	40602	0.86	0	0	29	26769	0.00	0.57	143	2.12	99471	0	0	0
RS_GCF_001255215.1	11	1313_Streptococcus_pneumoniae	Streptococcus_pneumoniae	99.81	0.21	1	1983415	39.6909875139595	1958	0.856	744.5	-0.000	0.418	50.00	39	3	1	1	1	36	26421	1.33	95994	4.84	1	23173	141	126777	1.17	6.39	53	2.31	45725	1	137	0.007
RS_GCF_001255255.1	11	624_Shigella_sonnei	NA	99.09	0.26	486	4876228	50.4600815827472	4773	0.847	740	0.217	0.540	49.29	77	4	2	1	0	37	27597	0.57	40843	0.84	0	0	53	43030	0.00	0.88	165	2.25	109751	0	0	0
RS_GCF_001256295.1	11	624_Shigella_sonnei	NA	97.96	0.41	392	4686203	50.6738034283514	4604	0.855	743	0.222	0.543	49.09	82	9	2	1	0	36	26670	0.57	46193	0.99	0	0	79	60210	0.00	1.28	164	1.73	81038	0	0	0
RS_GCF_001256855.1	11	624_Shigella_sonnei	NA	98.21	0.11	382	4629295	50.8965706149675	4535	0.857	749	0.226	0.546	48.84	83	7	2	1	0	34	24960	0.54	48785	1.05	0	0	36	30072	0.00	0.65	151	1.91	88418	0	0	0
RS_GCF_001257475.1	11	624_Shigella_sonnei	NA	99.23	0.57	492	4827621	50.7101051634707	4725	0.848	743	0.221	0.543	49.07	75	5	2	0	0	37	28029	0.58	58051	1.20	0	0	70	58431	0.00	1.21	151	1.86	89951	0	0	0
RS_GCF_001257715.1	11	624_Shigella_sonnei	Escherichia_coli	99.44	0.41	388	4556277	50.8209593279458	4447	0.860	758	0.227	0.546	48.71	78	4	2	0	1	33	25299	0.56	36175	0.79	0	0	19	18098	0.00	0.40	48	1.02	46383	0	0	0
RS_GCF_001257815.1	11	624_Shigella_sonnei	NA	99.44	0.57	535	4678934	50.761201995621	4552	0.851	749	0.226	0.545	48.80	79	4	2	1	1	36	27381	0.59	40307	0.86	0	0	38	35114	0.00	0.75	84	2.07	96841	0	0	0
RS_GCF_001258155.1	11	624_Shigella_sonnei	NA	99.32	0.26	417	4737366	50.7205509477082	4638	0.853	747.5	0.223	0.544	49.00	80	4	2	1	0	34	25482	0.54	42703	0.90	0	0	63	51198	0.00	1.08	126	1.77	83952	0	0	0
RS_GCF_001258275.1	11	624_Shigella_sonnei	NA	97.9	0.41	380	4625045	50.8053143917461	4521	0.856	749	0.225	0.545	48.95	77	7	2	1	0	34	25011	0.54	37933	0.82	0	0	24	22128	0.00	0.48	147	1.67	77252	0	0	0
RS_GCF_001258835.1	11	624_Shigella_sonnei	NA	99.44	0.41	394	4733380	50.6594790969707	4643	0.857	746	0.222	0.543	49.04	83	4	2	1	0	35	25893	0.55	44820	0.95	0	0	42	35760	0.00	0.76	146	1.80	85311	0	0	0
RS_GCF_001259255.1	11	624_Shigella_sonnei	NA	98.74	0.45	586	4777467	50.5536580823131	4615	0.830	740	0.220	0.542	49.09	90	8	6	0	0	41	31776	0.67	38880	0.81	0	0	20	18670	0.00	0.39	283	2.90	138526	0	0	0
RS_GCF_001259895.1	11	624_Shigella_sonnei	NA	98.9	0.29	515	4645909	50.7113482212042	4525	0.848	749	0.224	0.544	48.92	77	4	2	1	0	32	23373	0.50	30910	0.67	0	0	37	32307	0.00	0.70	123	1.20	55530	0	0	0
RS_GCF_001260495.1	11	624_Shigella_sonnei	NA	99.44	0.41	370	4649699	50.6845779452273	4552	0.859	755	0.224	0.544	48.92	80	6	2	1	0	33	25545	0.55	40065	0.86	0	0	58	49036	0.00	1.05	144	1.66	77398	0	0	0
RS_GCF_001260655.1	11	624_Shigella_sonnei	NA	99.44	0.41	435	4726807	50.726222235386	4624	0.854	749	0.223	0.544	49.02	83	5	2	1	0	34	24726	0.52	42202	0.89	1	17091	65	55402	0.36	1.17	139	1.57	73989	0	0	0
RS_GCF_001260915.1	11	666_Vibrio_cholerae	Vibrio_cholerae	97.5	0.03	775	4012864	47.4937711733038	3632	0.858	810.5	0.100	0.473	51.87	61	4	1	1	0	27	27555	0.69	36298	0.90	0	0	141	106349	0.00	2.65	10	0.34	13649	2	477	0.012
RS_GCF_001260955.1	11	624_Shigella_sonnei	NA	99.44	0.41	421	4788877	50.6617921753514	4697	0.852	746	0.222	0.543	49.11	83	5	2	0	0	35	25770	0.54	40228	0.84	0	0	44	40584	0.00	0.85	124	1.81	86575	0	0	0
RS_GCF_001261035.1	11	624_Shigella_sonnei	NA	99.44	0.26	378	4671180	50.7965660039356	4550	0.858	758	0.225	0.545	48.89	84	6	2	1	0	34	25518	0.55	51864	1.11	0	0	33	27837	0.00	0.60	137	1.90	88729	0	0	0
RS_GCF_001261735.1	11	NA	Dysgonomonas_sp001261735	100	0.55	38	4322346	37.1231786486024	3540	0.901	918.5	-0.066	0.386	51.63	40	3	1	1	1	33	33582	0.78	76069	1.76	0	0	110	129761	0.00	3.00	11	0.31	13238	0	0	0
RS_GCF_001261855.1	11	244366_Klebsiella_variicola	Klebsiella_variicola	99.37	0.71	88	5407015	57.2317127932585	5058	0.879	851	0.294	0.583	42.14	69	3	1	1	1	29	28488	0.53	48716	0.90	1	17750	66	58381	0.33	1.08	17	0.39	21140	1	554	0.010
RS_GCF_001263755.1	11	156976_Corynebacterium_riegelii	Corynebacterium_riegelii	99.14	0.58	3	2563723	60.5426934260723	2392	0.909	842	0.254	0.562	42.59	50	12	3	4	4	33	44895	1.75	137743	5.37	0	0	25	18402	0.00	0.72	32	1.98	50720	0	0	0
RS_GCF_001263865.1	11	28025_Bifidobacterium_animalis	Bifidobacterium_animalis	100	0.77	17	2133776	60.1974384188428	1782	0.867	908	0.196	0.531	41.23	64	3	1	1	1	26	27069	1.27	27976	1.31	0	0	32	23475	0.00	1.10	10	0.64	13570	1	568	0.027
RS_GCF_001264505.1	11	NA	Clostridium_H_botulinum_B	100	0	131	3005803	27.8730847349361	2829	0.862	791	-0.190	0.313	35.31	73	10	8	1	1	25	21576	0.72	40766	1.36	1	13416	85	63995	0.45	2.13	20	0.87	26086	6	4992	0.166
RS_GCF_001266965.1	11	NA	Clostridium_H_botulinum_B	100	0	147	2937195	27.9279331423517	2762	0.857	794	-0.190	0.313	35.28	56	5	3	1	1	22	19839	0.68	42025	1.43	2	25331	56	31212	0.86	1.06	13	0.59	17418	4	3085	0.105
RS_GCF_001267655.1	11	670_Vibrio_parahaemolyticus	Vibrio_parahaemolyticus	100	0.63	70	5245836	45.2156148228805	4701	0.863	830	0.119	0.486	52.12	125	15	13	1	1	33	28437	0.54	79972	1.52	0	0	86	76923	0.00	1.47	20	0.29	15251	1	1950	0.037
RS_GCF_001269805.1	11	NA	Pseudomonas_E_sp001269805	100	0.34	43	6356273	58.8388963766918	5652	0.881	872	0.287	0.579	42.94	62	13	9	1	1	20	16902	0.27	274879	4.32	0	0	30	54630	0.00	0.86	29	0.43	27619	0	0	0
RS_GCF_001269985.1	11	NA	Pseudoalteromonas_sp001269985	100	1.56	2	5387613	35.1676150458468	4853	0.844	740	-0.069	0.380	43.63	122	34	12	11	11	40	39159	0.73	313636	5.82	0	0	38	28339	0.00	0.53	118	2.85	153456	3	817	0.015
RS_GCF_001273125.1	11	1392_Bacillus_anthracis	NA	99.23	0.15	42	5458728	35.1083622411668	5734	0.840	683	-0.101	0.360	44.71	92	13	11	1	1	53	25464	0.47	115722	2.12	2	53256	103	87177	0.98	1.60	33	0.69	37680	0	0	0
RS_GCF_001273845.1	11	1930747_Leucobacter_musarum	Leucobacter_musarum	99.85	0.58	125	3438787	66.774282571138	3084	0.908	911	0.218	0.538	36.98	49	3	1	1	1	16	18120	0.53	25511	0.74	0	0	32	23441	0.00	0.68	7	0.19	6633	0	0	0
RS_GCF_001274015.1	11	1710_Cellulosimicrobium_cellulans	Cellulosimicrobium_cellulans_E	99.42	0.67	15	4602720	74.2110191604511	4035	0.906	890	0.233	0.543	29.37	58	2	0	1	1	19	17877	0.39	97880	2.13	0	0	46	35338	0.00	0.77	8	0.20	9331	0	0	0
RS_GCF_001274675.1	11	40324_Stenotrophomonas_maltophilia	NA	100	0.34	1	4509724	66.4474145202678	4015	0.890	830	0.394	0.642	32.51	78	13	5	4	4	17	11490	0.25	132943	2.95	1	24680	69	76606	0.55	1.70	6	0.15	6568	0	0	0
RS_GCF_001274935.1	11	284581_Priestia_koreensis	Bacillus_AG_koreensis	99.43	1.15	42	4603584	40.060813527556	4694	0.849	729.5	-0.059	0.384	51.91	70	3	1	1	1	31	26160	0.57	80728	1.75	1	33233	83	62984	0.72	1.37	16	0.27	12503	2	1323	0.029
RS_GCF_001274945.1	11	263475_Viridibacillus_arvi	Viridibacillus_arvi	99.34	0.66	66	4758570	35.3580417889917	4566	0.820	758	-0.082	0.370	45.69	58	7	2	2	1	38	24141	0.51	137714	2.89	2	101780	193	218735	2.14	4.60	21	0.46	22118	0	0	0
RS_GCF_001276205.1	11	1281_Staphylococcus_carnosus	Staphylococcus_carnosus	98.9	1.1	24	2669897	34.3534975319273	2616	0.863	773	-0.041	0.398	42.69	59	7	5	1	1	24	18363	0.69	38137	1.43	0	0	40	25069	0.00	0.94	10	0.47	12590	3	1696	0.064
RS_GCF_001276215.1	11	NA	Clostridium_F_sp001276215	99.31	0	81	3687211	27.1222612429828	3282	0.805	785	-0.175	0.321	35.06	55	2	0	1	1	35	27381	0.74	107128	2.91	0	0	99	67970	0.00	1.84	9	0.30	11135	9	3298	0.089
RS_GCF_001276315.1	11	NA	Achromobacter_xylosoxidans	99.53	1.05	295	6504028	67.754120984719	5916	0.888	881	0.366	0.625	32.21	44	4	1	1	0	27	23070	0.35	49644	0.76	0	0	134	121755	0.00	1.87	10	0.16	10543	0	0	0
RS_GCF_001277395.1	11	562_Escherichia_coli	Escherichia_coli	99.62	0.53	180	5047794	50.6284256443386	4749	0.865	788	0.215	0.540	49.14	89	8	6	1	0	28	19956	0.40	75024	1.49	2	26820	124	90077	0.53	1.78	79	1.74	87602	3	3381	0.067
RS_GCF_001278705.1	11	1441095_Bacillus_gobiensis	Bacillus_gobiensis	97.56	3.64	4	4597707	40.4420259165895	4651	0.839	740	-0.036	0.397	55.09	78	24	8	8	8	26	15078	0.33	145737	3.17	1	16030	66	48522	0.35	1.06	11	0.41	18909	2	551	0.012
RS_GCF_001278715.1	11	NA	Acinetobacter_albensis	99.91	0.05	1	2962453	38.7428256245753	2784	0.848	776	-0.040	0.393	45.52	80	21	7	7	7	27	26514	0.90	152183	5.14	0	0	55	49388	0.00	1.67	91	3.60	106617	2	371	0.013
RS_GCF_001279245.1	11	13373_Burkholderia_mallei	NA	98.28	1.13	414	5491640	68.5226485476085	4704	0.802	828.5	0.313	0.595	32.34	73	5	0	2	0	19	14199	0.26	302534	5.51	0	0	19	25463	0.00	0.46	84	1.23	67797	0	0	0
RS_GCF_001279625.1	11	NA	Streptomyces_sp002080455	99.49	1.46	324	8212860	72.2254373723723	7282	0.870	839	0.268	0.566	31.23	95	7	0	1	0	34	27711	0.34	111257	1.35	0	0	68	58321	0.00	0.71	21	0.36	29458	1	185	0.002
RS_GCF_001280095.1	11	NA	Streptomyces_sp001280125	99.58	1.03	287	7754592	73.1204169091037	6822	0.866	836	0.240	0.548	30.38	85	8	0	1	0	34	26499	0.34	371328	4.79	1	21899	70	56815	0.28	0.73	44	0.65	50177	4	2499	0.032
RS_GCF_001280225.1	11	NA	Buchnera_aphidicola_E	98.77	0	3	638851	25.6206846353845	590	0.883	825.5	-0.141	0.338	36.78	32	3	1	1	1	7	5064	0.79	2961	0.46	0	0	0	0	0.00	0.00	2	0.68	4327	0	0	0
RS_GCF_001281005.1	11	1639133_Citrobacter_portucalensis	Citrobacter_portucalensis	99.87	0.2	1	5080321	51.6758881968285	4859	0.879	800	0.233	0.550	48.74	70	24	8	8	8	40	32133	0.63	195598	3.85	1	39212	225	187273	0.77	3.69	52	1.06	54045	0	0	0
RS_GCF_001282945.1	11	1578720_Helicobacter_ailurogastricus	Helicobacter_E_ailurogastricus	99.16	0.36	30	1578404	47.577189587325	1514	0.915	821	-0.001	0.416	47.08	37	3	1	1	1	33	34965	2.22	22735	1.44	0	0	2	981	0.00	0.06	2	0.35	5596	0	0	0
RS_GCF_001282965.1	11	35817_Helicobacter_heilmannii	Helicobacter_E_heilmannii	99.51	0.36	93	1606820	47.84219426727	1562	0.871	764	0.006	0.419	47.55	37	5	1	1	1	44	44442	2.77	13665	0.85	0	0	43	38368	0.00	2.39	5	0.26	4180	0	0	0
RS_GCF_001283025.1	11	1578720_Helicobacter_ailurogastricus	Helicobacter_E_ailurogastricus	99.04	0.42	64	1578737	47.5931766064129	1515	0.907	806	-0.002	0.415	46.99	37	3	1	1	1	37	36168	2.29	19627	1.24	0	0	14	14732	0.00	0.93	1	0.12	1839	0	0	0
RS_GCF_001283065.1	11	35817_Helicobacter_heilmannii	Helicobacter_E_heilmannii	98.8	0	39	1638988	47.6826451988863	1597	0.886	770	0.005	0.419	47.80	37	3	1	1	0	57	52002	3.17	45768	2.79	0	0	5	5761	0.00	0.35	4	0.56	9142	0	0	0
RS_GCF_001283585.1	11	562_Escherichia_coli	Escherichia_coli	99.62	0.29	99	4949391	50.6197127322761	4661	0.873	797	0.216	0.540	49.02	85	6	4	1	0	27	19845	0.40	67599	1.37	2	27460	130	94283	0.55	1.90	35	0.99	48940	2	1949	0.039
RS_GCF_001284905.1	11	562_Escherichia_coli	Escherichia_coli	99.97	0.2	39	4643391	50.7189362594726	4338	0.880	821	0.223	0.544	48.66	78	9	7	1	1	23	16773	0.36	74383	1.60	2	38111	76	75174	0.82	1.62	37	0.87	40260	2	729	0.016
RS_GCF_001286185.1	11	562_Escherichia_coli	Escherichia_coli	99.97	0.04	176	5091309	50.6532799325282	4846	0.862	774.5	0.215	0.539	49.18	89	9	4	1	1	41	30687	0.60	87110	1.71	1	12672	110	93144	0.25	1.83	89	1.68	85608	2	971	0.019
RS_GCF_001287165.1	11	1773_Mycobacterium_tuberculosis	Mycobacterium_tuberculosis	99.78	0	10	4279194	65.5746823427086	3966	0.900	825.5	0.227	0.543	41.36	52	3	0	1	1	19	23625	0.55	182504	4.26	0	0	9	9842	0.00	0.23	46	1.62	69394	2	2798	0.065
RS_GCF_001291445.1	11	56689_Mycolicibacterium_mucogenicum	Mycobacterium_mucogenicum_B	99.81	0.55	7	6210127	67.2030811628047	5993	0.919	836	0.279	0.574	35.82	63	6	0	2	2	30	21405	0.34	197510	3.18	0	0	128	85762	0.00	1.38	32	0.65	40408	1	535	0.009
RS_GCF_001292065.1	11	195_Campylobacter_coli	Campylobacter_D_coli	99.44	0.52	110	1802968	31.051728938631	1826	0.911	774.5	-0.114	0.356	41.45	38	2	0	1	1	25	26121	1.45	16970	0.94	0	0	21	21203	0.00	1.18	2	0.16	2915	0	0	0
RS_GCF_001295765.1	11	NA	Novosphingobium_capsulatum	99.31	1.11	50	4750579	65.580216643066	4153	0.899	896	0.258	0.563	36.38	59	2	0	1	1	15	9072	0.19	76863	1.62	0	0	26	35185	0.00	0.74	62	1.68	79664	2	671	0.014
RS_GCF_001296055.1	11	NA	Novosphingobium_sp900117425	99.48	0.34	149	4267112	65.5464398403417	3852	0.905	866	0.257	0.563	37.07	44	2	0	1	1	17	18663	0.44	47498	1.11	0	0	61	66466	0.00	1.56	36	1.07	45740	0	0	0
RS_GCF_001296225.1	11	1513270_Marinagarivorans_algicola	Marinagarivorans_algicola	99.86	0.3	79	4020832	45.0750740145323	3195	0.840	863	-0.010	0.413	51.13	46	3	1	1	1	28	30345	0.75	81160	2.02	0	0	21	28118	0.00	0.70	19	0.51	20608	0	0	0
RS_GCF_001296335.1	11	83262_Mycobacteroides_immunogenum	Mycobacterium_immunogenum	99.61	2.82	52	5682787	64.1435619529643	5649	0.921	794	0.210	0.533	41.91	63	3	0	1	1	40	28554	0.50	128279	2.26	1	16762	264	192437	0.29	3.39	13	0.24	13887	0	0	0
RS_GCF_001298675.1	11	343013_Acidovorax_caeni	Acidovorax_C_caeni	99.07	0.75	152	4190928	65.5015070647837	3807	0.891	824	0.301	0.587	35.21	52	5	3	1	1	34	44172	1.05	73541	1.75	1	7792	97	66511	0.19	1.59	115	2.35	98664	0	0	0
RS_GCF_001300615.1	11	1313_Streptococcus_pneumoniae	Streptococcus_pneumoniae	99.6	0.21	185	2081453	39.6376473549967	2045	0.848	731	-0.002	0.417	49.96	46	3	1	1	1	38	30423	1.46	62325	2.99	1	36924	59	39576	1.77	1.90	60	2.13	44395	0	0	0
RS_GCF_001301395.1	11	1313_Streptococcus_pneumoniae	Streptococcus_pneumoniae	99.82	0.2	156	2062097	39.6081755610914	2010	0.846	738.5	-0.003	0.416	49.97	39	3	1	0	1	43	32589	1.58	48841	2.37	0	0	54	42478	0.00	2.06	63	2.07	42734	0	0	0
RS_GCF_001301855.1	11	1313_Streptococcus_pneumoniae	Streptococcus_pneumoniae	99.02	1.31	343	2079608	39.6246311804917	1950	0.825	749	-0.003	0.416	49.97	37	3	1	1	1	42	36471	1.75	43988	2.12	0	0	86	70955	0.00	3.41	47	1.70	35304	1	437	0.021
RS_GCF_001302645.1	11	1590_Lactiplantibacillus_plantarum	Lactiplantibacillus_plantarum	99.38	2.98	11	3405709	44.3109790061335	3365	0.830	731	-0.016	0.408	52.71	67	16	6	5	5	40	31083	0.91	287872	8.45	2	66296	124	74226	1.95	2.18	165	6.07	206817	0	0	0
RS_GCF_001304565.1	11	257758_Streptococcus_pseudopneumoniae	Streptococcus_pseudopneumoniae	99.82	1.73	188	2263302	39.7807716336574	2196	0.834	713	-0.004	0.417	50.47	44	4	1	1	1	63	56991	2.52	67594	2.99	1	10429	112	66068	0.46	2.92	81	3.53	79934	0	0	0
RS_GCF_001304775.1	11	670_Vibrio_parahaemolyticus	Vibrio_parahaemolyticus	100	0.36	2	5094100	45.3724701124831	4565	0.852	812	0.123	0.489	51.93	132	37	13	12	12	33	23679	0.46	215676	4.23	0	0	114	91322	0.00	1.79	22	0.69	34906	0	0	0
RS_GCF_001306455.1	11	1605367_Jiulongibacter_sediminis	Jiulongibacter_sediminis	98.66	1.49	30	4474039	41.6133386409908	3872	0.912	878	0.011	0.428	54.39	35	3	1	1	1	25	20298	0.45	29566	0.66	0	0	11	12486	0.00	0.28	1	0.04	1778	0	0	0
RS_GCF_001308855.1	11	NA	Pseudomonas_E_sp001308855	100	0.62	50	7318798	59.4088658474248	6372	0.877	860	0.307	0.591	41.47	65	5	3	1	1	24	14538	0.20	425364	5.81	1	23903	90	96830	0.33	1.32	17	0.35	25517	0	0	0
RS_GCF_001311035.1	11	342942_Mediterraneibacter_glycyrrhizinilyticus	Schaedlerella_glycyrrhizinilytica_A	98.83	0	65	3215420	45.330501147595	3331	0.891	746	0.042	0.446	48.71	51	3	1	0	1	37	21927	0.68	54665	1.70	0	0	93	63839	0.00	1.99	14	0.54	17346	0	0	0
RS_GCF_001311845.1	11	90730_Desulfosarcina_cetonica	Desulfosarcina_cetonica	94.35	2.8	558	7092334	55.7340503140433	7719	0.839	623	0.151	0.502	47.30	54	3	1	1	1	63	54492	0.77	48795	0.69	2	55906	212	178949	0.79	2.52	44	0.89	63259	4	5215	0.074
RS_GCF_001314325.1	11	NA	Sphingopyxis_macrogoltabida	99.64	2.05	3	5748623	64.8585409062309	5506	0.908	800	0.241	0.554	37.84	62	3	1	1	1	31	21789	0.38	336446	5.85	7	210235	332	312414	3.66	5.43	106	2.93	168155	0	0	0
RS_GCF_001314945.1	11	148814_Apilactobacillus_kunkeei	Apilactobacillus_kunkeei	98.07	2.29	1	1614522	36.864966844676	1468	0.890	795.5	0.010	0.430	42.91	67	15	5	5	5	16	17994	1.11	107726	6.67	0	0	37	24370	0.00	1.51	26	2.43	39214	0	0	0
RS_GCF_001316675.1	11	546_Citrobacter_freundii	Citrobacter_freundii	99.93	4.2	850	6185966	51.8406256350448	5985	0.830	731	0.224	0.545	49.41	111	23	18	1	2	65	55257	0.89	66198	1.07	1	10614	244	197918	0.17	3.20	164	1.87	115864	0	0	0
RS_GCF_001317545.1	11	NA	Pseudomonas_E_sp002113025	99.93	0.47	94	6733904	59.5633379982845	6074	0.869	848	0.298	0.585	41.57	67	13	7	1	1	34	28293	0.42	163235	2.42	0	0	27	49746	0.00	0.74	61	1.20	80620	1	161	0.002
RS_GCF_001317925.1	11	1773_Mycobacterium_tuberculosis	Mycobacterium_tuberculosis	98.91	1	420	4278482	65.3103550672875	4136	0.866	770	0.224	0.540	41.66	51	3	0	1	1	20	23850	0.56	33531	0.78	0	0	10	10580	0.00	0.25	43	1.34	57391	3	2758	0.064
RS_GCF_001318605.1	11	1773_Mycobacterium_tuberculosis	Mycobacterium_tuberculosis	99.94	0	218	4310350	65.3690302295238	4079	0.883	794	0.225	0.541	41.49	51	3	0	1	1	20	23700	0.55	66293	1.54	0	0	8	9014	0.00	0.21	44	1.33	57292	1	1071	0.025
RS_GCF_001318685.1	11	1773_Mycobacterium_tuberculosis	Mycobacterium_tuberculosis	99.36	2.14	409	4296862	65.3483204432645	4155	0.861	758	0.224	0.540	41.65	50	3	0	1	1	19	22830	0.53	35633	0.83	0	0	5	4462	0.00	0.10	45	1.35	58152	1	1071	0.025
RS_GCF_001318865.1	11	1773_Mycobacterium_tuberculosis	Mycobacterium_tuberculosis	99.18	1.16	490	4252702	65.2787675695057	4114	0.853	755	0.224	0.540	41.67	51	3	0	1	1	21	21948	0.52	25654	0.60	0	0	12	10728	0.00	0.25	44	1.41	59972	4	3156	0.074
RS_GCF_001320745.1	11	NA	Pseudomonas_E_hunanensis	99.91	1.43	202	6551757	61.4795542630778	5983	0.878	836	0.309	0.591	39.38	68	4	2	1	0	38	31023	0.47	128751	1.97	0	0	134	144166	0.00	2.20	35	0.68	44612	1	165	0.003
RS_GCF_001320795.1	11	28450_Burkholderia_pseudomallei	Burkholderia_mallei	100	0	82	7008929	68.2998697145463	5711	0.835	884	0.307	0.592	32.97	80	2	0	1	1	27	29253	0.42	183581	2.62	1	9915	63	43723	0.14	0.62	38	0.50	34957	1	389	0.006
RS_GCF_001320885.1	11	NA	Pseudomonas_E_putida_P	99.8	2.38	206	6303060	62.0607292331026	5674	0.887	863	0.324	0.600	38.04	66	4	2	1	1	34	23907	0.38	60265	0.96	1	14794	102	120968	0.23	1.92	6	0.13	8090	0	0	0
RS_GCF_001321705.1	11	1773_Mycobacterium_tuberculosis	Mycobacterium_tuberculosis	99.94	0	90	4362894	65.6031216168483	4036	0.894	821	0.228	0.544	41.38	53	3	0	1	1	21	25068	0.57	87728	2.01	1	11071	41	37237	0.25	0.85	39	1.23	53655	3	2778	0.064
RS_GCF_001321785.1	11	1773_Mycobacterium_tuberculosis	Mycobacterium_tuberculosis	99.94	0	111	4363145	65.5993654086763	4056	0.892	815	0.228	0.544	41.36	52	3	0	1	1	19	23496	0.54	88705	2.03	0	0	10	12019	0.00	0.28	43	1.30	56913	3	1605	0.037
RS_GCF_001321925.1	11	1773_Mycobacterium_tuberculosis	Mycobacterium_tuberculosis	99.94	0	114	4365357	65.5979568223172	4058	0.893	813.5	0.227	0.543	41.39	52	3	0	1	1	19	23496	0.54	99433	2.28	0	0	12	15385	0.00	0.35	46	1.26	55216	3	1652	0.038
RS_GCF_001322525.1	11	1773_Mycobacterium_tuberculosis	Mycobacterium_tuberculosis	99.94	1.04	306	4328921	65.3922225404951	4098	0.870	785	0.225	0.541	41.56	52	3	0	1	1	22	25428	0.59	43979	1.02	0	0	14	11271	0.00	0.26	45	1.32	57048	2	3147	0.073
RS_GCF_001322545.1	11	1773_Mycobacterium_tuberculosis	Mycobacterium_tuberculosis	99.94	0	108	4362874	65.5985767153976	4047	0.894	818	0.228	0.544	41.37	52	3	0	1	1	19	23496	0.54	84531	1.94	0	0	16	19383	0.00	0.44	42	1.27	55198	3	1430	0.033
RS_GCF_001322925.1	11	1773_Mycobacterium_tuberculosis	Mycobacterium_tuberculosis	99.94	0	104	4390972	65.6119596870928	4055	0.893	821	0.228	0.544	41.38	53	3	0	1	1	21	25095	0.57	100052	2.28	0	0	13	15698	0.00	0.36	44	1.45	63518	5	4044	0.092
RS_GCF_001323405.1	11	1773_Mycobacterium_tuberculosis	Mycobacterium_tuberculosis	99.94	0	125	4361759	65.5881473614898	4060	0.892	812	0.227	0.543	41.39	52	3	0	1	1	19	23496	0.54	85748	1.97	0	0	38	38649	0.00	0.89	45	1.29	56318	2	1469	0.034
RS_GCF_001323745.1	11	1773_Mycobacterium_tuberculosis	Mycobacterium_tuberculosis	99.94	0	115	4369215	65.5926411652556	4058	0.892	815	0.228	0.543	41.39	52	3	0	1	1	19	23496	0.54	85722	1.96	0	0	20	24855	0.00	0.57	46	1.34	58604	3	1670	0.038
RS_GCF_001323865.1	11	1773_Mycobacterium_tuberculosis	Mycobacterium_tuberculosis	99.94	0	117	4368641	65.5875466642982	4056	0.893	815	0.228	0.543	41.40	52	3	0	1	1	20	23673	0.54	74843	1.71	0	0	11	13514	0.00	0.31	47	1.39	60580	4	1853	0.042
RS_GCF_001324105.1	11	1773_Mycobacterium_tuberculosis	Mycobacterium_tuberculosis	99.94	0	104	4364692	65.607077723911	4047	0.892	821	0.228	0.543	41.39	53	3	0	1	1	21	21804	0.50	85766	1.96	0	0	34	32211	0.00	0.74	42	1.22	53296	5	3571	0.082
RS_GCF_001324725.1	11	1773_Mycobacterium_tuberculosis	Mycobacterium_tuberculosis	99.94	0	91	4358634	65.5969274326213	4049	0.895	818	0.228	0.543	41.38	52	3	0	1	1	18	23298	0.53	79003	1.81	0	0	8	9014	0.00	0.21	44	1.32	57466	4	1532	0.035
RS_GCF_001324785.1	11	1773_Mycobacterium_tuberculosis	Mycobacterium_tuberculosis	99.94	0	74	4359554	65.581642343636	4048	0.894	821	0.228	0.543	41.40	53	3	0	1	1	21	21702	0.50	91080	2.09	1	11499	27	22888	0.26	0.53	43	1.38	60379	2	2120	0.049
RS_GCF_001325525.1	11	1773_Mycobacterium_tuberculosis	Mycobacterium_tuberculosis	99.94	0	99	4343460	65.5789847201668	4041	0.893	815	0.228	0.543	41.37	52	3	0	1	1	19	23718	0.55	82294	1.89	1	11071	29	28657	0.25	0.66	42	1.33	57601	1	1062	0.024
RS_GCF_001325665.1	11	1773_Mycobacterium_tuberculosis	Mycobacterium_tuberculosis	99.94	0	65	4364261	65.5866677849104	4048	0.896	821	0.228	0.544	41.37	53	3	0	1	1	20	24870	0.57	100363	2.30	1	16144	60	53431	0.37	1.22	45	1.46	63664	2	1296	0.030
RS_GCF_001326115.1	11	1773_Mycobacterium_tuberculosis	Mycobacterium_tuberculosis	99.94	0	78	4386892	65.5753993133848	4085	0.893	821	0.227	0.543	41.40	53	3	0	1	1	21	25311	0.58	98624	2.25	0	0	15	17088	0.00	0.39	41	1.38	60504	4	2878	0.066
RS_GCF_001326455.1	11	1313_Streptococcus_pneumoniae	Streptococcus_pneumoniae	99.81	0.21	58	2006077	39.5692228853832	1964	0.859	756.5	-0.002	0.417	50.01	28	3	1	1	1	43	32700	1.63	44632	2.22	0	0	118	105319	0.00	5.25	28	1.64	32886	0	0	0
RS_GCF_001326495.1	11	1313_Streptococcus_pneumoniae	Streptococcus_pneumoniae	99.42	0.66	62	2085320	39.5442827921432	2023	0.859	752	-0.006	0.415	50.13	36	3	1	1	1	41	33222	1.59	41539	1.99	1	5168	39	32345	0.25	1.55	32	1.48	30913	0	0	0
RS_GCF_001328275.1	11	1773_Mycobacterium_tuberculosis	Mycobacterium_tuberculosis	99.9	0	196	4323359	65.380053579056	4112	0.887	794	0.225	0.541	41.54	50	3	0	1	1	22	25590	0.59	68524	1.58	1	9590	27	21925	0.22	0.51	45	1.50	64638	3	1486	0.034
RS_GCF_001328435.1	11	1773_Mycobacterium_tuberculosis	Mycobacterium_tuberculosis	99.86	0	188	4313370	65.393634226848	4111	0.885	794	0.224	0.540	41.52	52	3	0	1	1	22	25755	0.60	67743	1.57	0	0	20	14566	0.00	0.34	40	1.42	61154	4	3601	0.083
RS_GCF_001330175.1	11	1313_Streptococcus_pneumoniae	Streptococcus_pneumoniae	96.01	0.2	193	2035786	39.7032720236564	1922	0.826	749	-0.001	0.418	50.01	39	3	1	1	1	34	27183	1.34	26681	1.31	0	0	51	44544	0.00	2.19	30	1.37	27985	0	0	0
RS_GCF_001332595.1	11	520_Bordetella_pertussis	Bordetella_pertussis	99.88	0.06	345	3813540	67.9045083791804	3632	0.887	830	0.346	0.612	32.65	60	3	1	1	1	15	12255	0.32	23403	0.61	0	0	29	29598	0.00	0.78	8	0.32	12190	0	0	0
RS_GCF_001332655.1	11	520_Bordetella_pertussis	Bordetella_pertussis	99.29	0.83	641	3776652	67.8115736546896	3595	0.851	803	0.343	0.611	32.83	56	3	1	1	1	15	11832	0.31	17973	0.48	0	0	32	25214	0.00	0.67	8	0.36	13418	0	0	0
RS_GCF_001333335.1	11	520_Bordetella_pertussis	Bordetella_pertussis	100	0	319	3834447	67.9185274685537	3645	0.890	833	0.346	0.613	32.59	60	3	1	1	1	16	13686	0.36	24464	0.64	0	0	31	32896	0.00	0.86	11	0.38	14739	0	0	0
RS_GCF_001333535.1	11	520_Bordetella_pertussis	Bordetella_pertussis	97.52	0.36	784	3745851	67.7352598756835	3590	0.836	786.5	0.342	0.610	32.90	56	3	1	1	1	14	10683	0.29	16697	0.45	0	0	44	36540	0.00	0.98	8	0.38	14234	0	0	0
RS_GCF_001333615.1	11	520_Bordetella_pertussis	Bordetella_pertussis	98.88	0.09	577	3782368	67.8241526552243	3624	0.861	806	0.343	0.611	32.80	56	3	1	1	1	15	12003	0.32	19986	0.53	0	0	39	33041	0.00	0.87	8	0.35	13326	0	0	0
RS_GCF_001336875.1	11	1313_Streptococcus_pneumoniae	Streptococcus_pneumoniae	99.69	1.44	46	2094693	39.6269876582345	2051	0.854	758	-0.005	0.415	49.99	38	3	1	1	1	40	34473	1.65	105812	5.05	0	0	73	66485	0.00	3.17	39	2.17	45420	0	0	0
RS_GCF_001338435.1	11	1313_Streptococcus_pneumoniae	Streptococcus_pneumoniae	99.69	0.42	46	2082419	39.6001654011049	2024	0.856	749	-0.005	0.416	49.92	41	5	1	2	1	41	34881	1.68	81554	3.92	0	0	94	77044	0.00	3.70	51	2.38	49555	0	0	0
RS_GCF_001340195.1	11	1313_Streptococcus_pneumoniae	Streptococcus_pneumoniae	99.6	1.47	66	2161992	39.5192034613132	2157	0.860	737	-0.007	0.415	50.08	34	3	1	1	1	50	38013	1.76	83958	3.88	1	14363	84	64366	0.66	2.98	38	1.86	40267	0	0	0
RS_GCF_001340495.1	11	1313_Streptococcus_pneumoniae	Streptococcus_pneumoniae	99.81	1.2	55	2071732	39.5421366185476	2026	0.856	755	-0.005	0.415	50.05	34	3	1	1	1	36	30009	1.45	60147	2.90	0	0	83	75165	0.00	3.63	58	2.61	54025	1	182	0.009
RS_GCF_001345195.1	11	1773_Mycobacterium_tuberculosis	Mycobacterium_tuberculosis	98.3	1.94	643	4193070	65.2380905777997	4184	0.845	725	0.222	0.539	41.83	50	3	0	1	1	24	26535	0.63	23551	0.56	0	0	24	16484	0.00	0.39	41	1.35	56419	2	962	0.023
RS_GCF_001345295.1	11	1773_Mycobacterium_tuberculosis	Mycobacterium_tuberculosis	98.96	1.36	531	4247649	65.2602195440384	4135	0.856	749	0.224	0.540	41.75	51	3	0	1	1	21	25212	0.59	30304	0.71	0	0	17	10186	0.00	0.24	43	1.42	60501	4	3366	0.079
RS_GCF_001346715.1	11	1313_Streptococcus_pneumoniae	Streptococcus_pneumoniae	99.82	0.6	48	2109796	39.5997104901807	2108	0.859	731	-0.004	0.417	50.10	33	3	1	1	1	41	29499	1.40	76663	3.63	2	49341	148	116748	2.34	5.53	40	2.01	42408	0	0	0
RS_GCF_001348195.1	11	1313_Streptococcus_pneumoniae	Streptococcus_pneumoniae	99.82	0.33	74	2055614	39.6053321606031	2037	0.853	734	-0.002	0.417	49.99	48	5	2	1	1	44	32913	1.60	63140	3.07	1	24931	168	133985	1.21	6.52	51	2.49	51090	0	0	0
RS_GCF_001349095.1	11	487_Neisseria_meningitidis	Neisseria_meningitidis	99.41	0.21	123	2063678	52.030942807755	1981	0.835	722	0.243	0.559	46.02	50	3	1	1	1	50	41382	2.01	44771	2.17	0	0	50	36582	0.00	1.77	13	0.72	14957	3	1216	0.059
RS_GCF_001350595.1	11	1773_Mycobacterium_tuberculosis	Mycobacterium_tuberculosis	99.94	0	93	4362366	65.599944067037	4046	0.894	818	0.228	0.543	41.37	52	3	0	1	1	19	23496	0.54	95638	2.19	0	0	20	22112	0.00	0.51	44	1.30	56602	3	1840	0.042
RS_GCF_001350715.1	11	1773_Mycobacterium_tuberculosis	Mycobacterium_tuberculosis	99.94	0	111	4363545	65.5964817596702	4054	0.892	815	0.228	0.544	41.36	52	3	0	1	1	19	23496	0.54	94902	2.17	0	0	11	12550	0.00	0.29	43	1.33	57916	5	2144	0.049
RS_GCF_001350855.1	11	1773_Mycobacterium_tuberculosis	Mycobacterium_tuberculosis	99.94	0	120	4364890	65.5958163662265	4063	0.892	815	0.228	0.543	41.38	52	3	0	1	1	20	24369	0.56	81443	1.87	0	0	30	32499	0.00	0.74	45	1.38	60035	3	1535	0.035
RS_GCF_001354895.1	11	485_Neisseria_gonorrhoeae	Neisseria_gonorrhoeae	99.82	0.21	69	2146945	52.4333680183256	2110	0.832	692	0.243	0.559	46.08	49	3	1	1	1	58	56046	2.61	61499	2.86	0	0	58	48584	0.00	2.26	15	0.77	16638	0	0	0
RS_GCF_001354995.1	11	485_Neisseria_gonorrhoeae	Neisseria_gonorrhoeae	99.82	0.21	73	2144588	52.4053127270252	2100	0.830	692	0.243	0.559	46.06	50	3	1	1	1	59	56358	2.63	55438	2.59	0	0	45	48043	0.00	2.24	14	0.79	17039	0	0	0
RS_GCF_001368815.1	11	NA	Paraliobacillus_sp001368815	99.34	0.66	3	2925430	34.7948848545342	2787	0.864	785	-0.129	0.345	44.41	55	8	6	1	1	24	29955	1.02	85050	2.91	1	14313	122	125348	0.49	4.28	35	1.52	44364	0	0	0
RS_GCF_001369055.1	11	1744_Propionibacterium_freudenreichii	Propionibacterium_freudenreichii	98.79	0	267	2630828	67.1902976702014	2285	0.866	878	0.227	0.544	35.48	51	3	1	1	1	18	24669	0.94	31467	1.20	0	0	10	7155	0.00	0.27	18	1.04	27356	3	7710	0.293
RS_GCF_001372415.1	11	1505_Paeniclostridium_sordellii	Paraclostridium_sordellii	100	1.63	28	3611935	27.333032478481	3554	0.864	752	-0.183	0.316	34.30	67	18	9	1	0	45	32310	0.89	130043	3.60	0	0	50	41175	0.00	1.14	9	0.26	9501	2	1110	0.031
RS_GCF_001372555.1	11	1505_Paeniclostridium_sordellii	Paraclostridium_sordellii	100	0.72	81	3598828	27.4507809799456	3490	0.860	764	-0.181	0.317	34.27	70	22	15	2	2	36	27141	0.75	128472	3.57	1	21447	80	61672	0.60	1.71	7	0.30	10746	0	0	0
RS_GCF_001374095.1	11	NA	Pseudomonas_aeruginosa	99.68	1.57	182	7584892	65.3279572075647	7059	0.881	815	0.354	0.616	34.36	68	3	1	1	1	49	39570	0.52	135013	1.78	2	43414	202	166715	0.57	2.20	60	0.79	60261	0	0	0
RS_GCF_001375995.1	11	1773_Mycobacterium_tuberculosis	Mycobacterium_tuberculosis	99.94	0	102	4376071	65.604836894437	4060	0.892	818	0.228	0.544	41.38	53	3	0	1	1	21	21759	0.50	97018	2.22	0	0	38	34527	0.00	0.79	45	1.30	56842	4	3669	0.084
RS_GCF_001376475.1	11	1773_Mycobacterium_tuberculosis	Mycobacterium_tuberculosis	99.94	0.17	112	4366614	65.5981061656565	4057	0.893	815	0.228	0.544	41.37	52	3	0	1	1	19	23496	0.54	83661	1.92	0	0	8	9014	0.00	0.21	46	1.30	56747	6	1954	0.045
RS_GCF_001376515.1	11	1773_Mycobacterium_tuberculosis	Mycobacterium_tuberculosis	99.94	0	120	4357165	65.5926774169635	4049	0.893	815	0.228	0.544	41.37	52	3	0	1	1	19	23496	0.54	87986	2.02	0	0	26	26008	0.00	0.60	41	1.25	54441	2	1351	0.031
RS_GCF_001376775.1	11	1773_Mycobacterium_tuberculosis	Mycobacterium_tuberculosis	99.94	0	106	4363081	65.5991659059233	4062	0.894	813.5	0.228	0.544	41.37	52	3	0	1	1	19	23496	0.54	75500	1.73	0	0	39	39597	0.00	0.91	42	1.29	56178	3	1670	0.038
RS_GCF_001377035.1	11	1773_Mycobacterium_tuberculosis	Mycobacterium_tuberculosis	99.94	0	81	4354469	65.6132690981895	4017	0.894	824	0.228	0.544	41.38	53	3	0	1	1	21	25005	0.57	85895	1.97	1	11071	45	40351	0.25	0.93	41	1.27	55203	4	2950	0.068
RS_GCF_001377195.1	11	1773_Mycobacterium_tuberculosis	Mycobacterium_tuberculosis	99.94	0	104	4385168	65.573861708377	4082	0.893	818	0.228	0.543	41.42	53	3	0	1	1	23	25683	0.59	94066	2.15	0	0	17	11851	0.00	0.27	42	1.29	56547	3	2799	0.064
RS_GCF_001377475.1	11	1773_Mycobacterium_tuberculosis	Mycobacterium_tuberculosis	99.94	0	60	4356043	65.5958624641729	4017	0.897	827	0.228	0.544	41.38	53	3	0	1	1	21	25023	0.57	97090	2.23	0	0	24	25356	0.00	0.58	40	1.36	59323	3	3232	0.074
RS_GCF_001377555.1	11	1773_Mycobacterium_tuberculosis	Mycobacterium_tuberculosis	99.61	0	79	4348236	65.5832808969745	4027	0.896	821	0.228	0.544	41.36	52	3	0	1	1	20	23874	0.55	95159	2.19	0	0	12	14800	0.00	0.34	42	1.33	57675	3	1450	0.033
RS_GCF_001378215.1	11	1773_Mycobacterium_tuberculosis	Mycobacterium_tuberculosis	99.94	0	95	4382652	65.6201762906407	4060	0.894	818	0.228	0.544	41.37	53	3	0	1	1	20	24897	0.57	96029	2.19	1	11092	43	42195	0.25	0.96	44	1.31	57225	3	3036	0.069
RS_GCF_001379255.1	11	1773_Mycobacterium_tuberculosis	Mycobacterium_tuberculosis	99.94	0	84	4374100	65.5959243143119	4055	0.893	821	0.228	0.544	41.40	53	3	0	1	1	22	21918	0.50	91957	2.10	1	11071	65	62755	0.25	1.43	43	1.35	58873	5	3754	0.086
RS_GCF_001379515.1	11	1773_Mycobacterium_tuberculosis	Mycobacterium_tuberculosis	99.94	0	96	4375754	65.6046055784431	4057	0.893	818	0.228	0.544	41.39	53	3	0	1	1	21	25095	0.57	99316	2.27	0	0	32	36559	0.00	0.84	46	1.40	61411	5	3492	0.080
RS_GCF_001380075.1	11	1773_Mycobacterium_tuberculosis	Mycobacterium_tuberculosis	99.94	0	113	4400336	65.5839339088192	4098	0.891	818	0.227	0.543	41.42	53	3	0	1	1	21	25023	0.57	85383	1.94	0	0	26	23280	0.00	0.53	47	1.39	61342	3	3018	0.069
RS_GCF_001380895.1	11	1773_Mycobacterium_tuberculosis	Mycobacterium_tuberculosis	99.94	0	118	4364590	65.5820730211589	4064	0.892	812	0.228	0.543	41.40	52	3	0	1	1	19	23496	0.54	85203	1.95	0	0	30	31806	0.00	0.73	45	1.35	59030	2	1469	0.034
RS_GCF_001380955.1	11	1773_Mycobacterium_tuberculosis	Mycobacterium_tuberculosis	99.94	0	106	4363952	65.5934575338021	4060	0.893	815	0.228	0.543	41.38	52	3	0	1	1	19	23496	0.54	87073	2.00	0	0	18	21592	0.00	0.49	46	1.31	57341	3	1664	0.038
RS_GCF_001381035.1	11	1773_Mycobacterium_tuberculosis	Mycobacterium_tuberculosis	99.94	0	125	4362833	65.5978272828291	4066	0.891	812	0.227	0.543	41.39	52	3	0	1	1	19	23496	0.54	83105	1.90	0	0	20	17111	0.00	0.39	44	1.31	57023	4	1805	0.041
RS_GCF_001381435.1	11	1773_Mycobacterium_tuberculosis	Mycobacterium_tuberculosis	99.94	0	91	4353831	65.6037787419353	4057	0.895	821	0.227	0.543	41.38	52	3	0	1	1	21	25149	0.58	93024	2.14	0	0	16	10684	0.00	0.25	45	1.32	57302	3	3163	0.073
RS_GCF_001381595.1	11	1773_Mycobacterium_tuberculosis	Mycobacterium_tuberculosis	99.94	0	114	4366604	65.591201833211	4064	0.892	812	0.228	0.543	41.39	52	3	0	1	1	19	23496	0.54	79842	1.83	0	0	10	12019	0.00	0.28	45	1.36	59283	4	1912	0.044
RS_GCF_001381875.1	11	1773_Mycobacterium_tuberculosis	Mycobacterium_tuberculosis	99.94	0	109	4369741	65.5965241709491	4057	0.890	818	0.227	0.543	41.42	53	3	0	1	1	21	21804	0.50	95982	2.20	0	0	24	16820	0.00	0.38	46	1.34	58755	3	3402	0.078
RS_GCF_001382395.1	11	1773_Mycobacterium_tuberculosis	Mycobacterium_tuberculosis	99.94	0	111	4365733	65.58611825605	4060	0.893	815	0.228	0.543	41.39	52	3	0	1	1	19	23496	0.54	93177	2.13	0	0	10	12019	0.00	0.28	43	1.33	57929	3	1669	0.038
RS_GCF_001383135.1	11	1773_Mycobacterium_tuberculosis	Mycobacterium_tuberculosis	99.94	0	88	4379454	65.5913254156553	4062	0.893	818	0.228	0.543	41.41	53	3	0	1	1	21	21804	0.50	103478	2.36	0	0	18	21487	0.00	0.49	48	1.41	61927	4	3584	0.082
RS_GCF_001383255.1	11	1773_Mycobacterium_tuberculosis	Mycobacterium_tuberculosis	99.94	0.67	115	4377903	65.5945650212332	4054	0.891	821	0.227	0.543	41.41	53	3	0	1	1	21	21804	0.50	100826	2.30	1	3654	27	25690	0.08	0.59	46	1.35	59297	4	3597	0.082
RS_GCF_001383535.1	11	1773_Mycobacterium_tuberculosis	Mycobacterium_tuberculosis	99.94	0	102	4391170	65.5947306009967	4068	0.893	821	0.227	0.543	41.41	53	3	0	1	1	21	25086	0.57	111662	2.54	0	0	10	10175	0.00	0.23	43	1.34	58923	4	2933	0.067
RS_GCF_001383635.1	11	1773_Mycobacterium_tuberculosis	Mycobacterium_tuberculosis	99.94	0	86	4367852	65.6059696175534	4046	0.893	818	0.228	0.544	41.38	53	3	0	1	1	21	25068	0.57	100110	2.29	0	0	11	13514	0.00	0.31	44	1.29	56323	2	2276	0.052
RS_GCF_001383695.1	11	1773_Mycobacterium_tuberculosis	Mycobacterium_tuberculosis	99.94	0	87	4382599	65.6050074682139	4077	0.893	818	0.227	0.543	41.40	53	3	0	1	1	21	21813	0.50	103697	2.37	0	0	49	41774	0.00	0.95	46	1.40	61148	4	3675	0.084
RS_GCF_001384595.1	11	1773_Mycobacterium_tuberculosis	Mycobacterium_tuberculosis	99.94	0	121	4364623	65.5869908252719	4067	0.892	812	0.228	0.543	41.37	52	3	0	1	1	19	23496	0.54	84828	1.94	0	0	14	16876	0.00	0.39	45	1.34	58418	3	1670	0.038
RS_GCF_001384875.1	11	1773_Mycobacterium_tuberculosis	Mycobacterium_tuberculosis	99.94	0	127	4366706	65.5920459625235	4071	0.890	812	0.227	0.543	41.40	52	3	0	1	1	19	23496	0.54	78057	1.79	0	0	9	9769	0.00	0.22	44	1.32	57540	2	1469	0.034
RS_GCF_001385215.1	11	1773_Mycobacterium_tuberculosis	Mycobacterium_tuberculosis	99.94	0	96	4368220	65.5976508850963	4047	0.895	821	0.227	0.543	41.41	53	3	0	1	1	21	25095	0.57	84502	1.93	0	0	23	24383	0.00	0.56	46	1.36	59209	3	3398	0.078
RS_GCF_001385515.1	11	1773_Mycobacterium_tuberculosis	Mycobacterium_tuberculosis	99.94	0.33	139	4372991	65.5947279513207	4094	0.889	809	0.227	0.543	41.42	52	3	0	1	1	19	23496	0.54	74042	1.69	0	0	19	15351	0.00	0.35	45	1.33	58134	3	1456	0.033
RS_GCF_001385635.1	11	1773_Mycobacterium_tuberculosis	Mycobacterium_tuberculosis	99.94	0.17	103	4362369	65.5990049441038	4054	0.893	818	0.228	0.544	41.35	52	3	0	1	1	19	23496	0.54	80523	1.85	1	11071	23	24644	0.25	0.56	44	1.34	58317	2	1469	0.034
RS_GCF_001386015.1	11	1773_Mycobacterium_tuberculosis	Mycobacterium_tuberculosis	99.94	0	121	4365858	65.5950026066266	4068	0.893	815	0.228	0.544	41.38	52	3	0	1	1	19	23496	0.54	80863	1.85	0	0	17	19983	0.00	0.46	44	1.29	56182	3	1664	0.038
RS_GCF_001386155.1	11	1773_Mycobacterium_tuberculosis	Mycobacterium_tuberculosis	99.94	0	82	4376871	65.6059172143834	4056	0.894	821	0.228	0.544	41.40	53	3	0	1	1	22	21990	0.50	96215	2.20	0	0	11	13890	0.00	0.32	39	1.33	58145	4	2114	0.048
RS_GCF_001386235.1	11	1773_Mycobacterium_tuberculosis	Mycobacterium_tuberculosis	99.94	0	96	4389735	65.5901828907694	4062	0.893	821	0.228	0.544	41.40	53	3	0	1	1	22	25617	0.58	100878	2.30	0	0	20	14527	0.00	0.33	42	1.35	59045	4	3256	0.074
RS_GCF_001386655.1	11	1773_Mycobacterium_tuberculosis	Mycobacterium_tuberculosis	99.94	0	107	4368361	65.6012753927627	4062	0.892	815	0.227	0.543	41.39	52	3	0	1	1	19	23496	0.54	105363	2.41	0	0	16	19064	0.00	0.44	43	1.28	56110	2	1468	0.034
RS_GCF_001387175.1	11	1773_Mycobacterium_tuberculosis	Mycobacterium_tuberculosis	99.94	0	66	4370266	65.6027666084836	4060	0.895	821	0.228	0.544	41.40	53	3	0	1	1	23	25806	0.59	124781	2.86	0	0	12	13778	0.00	0.32	42	1.33	58045	3	3634	0.083
RS_GCF_001387275.1	11	1773_Mycobacterium_tuberculosis	Mycobacterium_tuberculosis	99.94	0	85	4350673	65.587381590936	4036	0.894	816.5	0.228	0.544	41.37	52	3	0	1	1	19	23475	0.54	89507	2.06	0	0	10	12019	0.00	0.28	45	1.35	58873	2	1232	0.028
RS_GCF_001388535.1	11	1773_Mycobacterium_tuberculosis	Mycobacterium_tuberculosis	99.94	0	86	4352061	65.5895991213114	4055	0.894	818	0.227	0.543	41.38	52	3	0	1	1	19	23406	0.54	91448	2.10	0	0	12	15385	0.00	0.35	44	1.37	59776	4	1905	0.044
RS_GCF_001388735.1	11	1773_Mycobacterium_tuberculosis	Mycobacterium_tuberculosis	99.61	0	66	4360976	65.5966928889361	4054	0.895	821	0.227	0.543	41.40	53	3	0	1	1	21	21708	0.50	108964	2.50	0	0	31	17113	0.00	0.39	42	1.31	57022	4	3507	0.080
RS_GCF_001389295.1	11	1773_Mycobacterium_tuberculosis	Mycobacterium_tuberculosis	99.69	0.04	76	4361740	65.5957993743632	4072	0.895	815	0.227	0.543	41.41	52	3	0	1	1	19	23496	0.54	105895	2.43	1	11071	23	25955	0.25	0.60	44	1.39	60678	4	1606	0.037
RS_GCF_001389655.1	11	1773_Mycobacterium_tuberculosis	Mycobacterium_tuberculosis	99.94	0	90	4361961	65.5931425044633	4051	0.894	815	0.228	0.544	41.37	52	3	0	1	1	19	23496	0.54	79983	1.83	0	0	10	12019	0.00	0.28	47	1.41	61300	4	1035	0.024
RS_GCF_001389675.1	11	1773_Mycobacterium_tuberculosis	Mycobacterium_tuberculosis	99.81	0	79	4355024	65.5879397908134	4050	0.896	821	0.227	0.543	41.41	53	3	0	1	1	19	24549	0.56	86378	1.98	0	0	34	40292	0.00	0.93	42	1.37	59454	3	3108	0.071
RS_GCF_001390335.1	11	1773_Mycobacterium_tuberculosis	Mycobacterium_tuberculosis	99.94	0	80	4373472	65.5908352720739	4071	0.895	818	0.228	0.543	41.40	53	3	0	1	1	22	25095	0.57	98258	2.25	0	0	22	29175	0.00	0.67	43	1.38	60463	4	2418	0.055
RS_GCF_001390515.1	11	1773_Mycobacterium_tuberculosis	Mycobacterium_tuberculosis	99.94	0	97	4356624	65.5859840210384	4083	0.893	812	0.226	0.542	41.41	52	3	0	1	1	19	23496	0.54	87447	2.01	0	0	27	18783	0.00	0.43	43	1.43	62292	2	1034	0.024
RS_GCF_001390655.1	11	1773_Mycobacterium_tuberculosis	Mycobacterium_tuberculosis	99.94	0	84	4408802	65.5924407822403	4115	0.892	818	0.227	0.543	41.43	52	3	0	1	1	23	25695	0.58	119914	2.72	0	0	13	14799	0.00	0.34	43	1.41	61983	5	4864	0.110
RS_GCF_001390995.1	11	1773_Mycobacterium_tuberculosis	Mycobacterium_tuberculosis	99.94	0	63	4344334	65.5987164524735	4043	0.896	821	0.227	0.543	41.38	53	3	0	1	1	21	25068	0.58	92591	2.13	1	11071	24	20690	0.25	0.48	42	1.37	59584	1	1654	0.038
RS_GCF_001391275.1	11	1773_Mycobacterium_tuberculosis	Mycobacterium_tuberculosis	99.94	0	91	4353519	65.5917740368613	4037	0.895	821	0.228	0.543	41.39	52	3	0	1	1	17	18366	0.42	88614	2.04	0	0	11	13514	0.00	0.31	42	1.35	58861	4	1581	0.036
RS_GCF_001391695.1	11	1773_Mycobacterium_tuberculosis	Mycobacterium_tuberculosis	99.78	0	210	4259083	65.4291077393922	4021	0.884	800	0.225	0.541	41.48	52	3	0	1	1	22	25296	0.59	71873	1.69	0	0	19	17600	0.00	0.41	39	1.31	55761	4	2680	0.063
RS_GCF_001393575.1	11	1773_Mycobacterium_tuberculosis	Mycobacterium_tuberculosis	99.94	0	194	4318534	65.4187148042156	4059	0.885	803	0.225	0.541	41.52	53	3	0	1	1	20	24831	0.57	62906	1.46	0	0	8	9014	0.00	0.21	42	1.28	55399	3	1283	0.030
RS_GCF_001393675.1	11	1773_Mycobacterium_tuberculosis	Mycobacterium_tuberculosis	99.88	0	232	4303943	65.379165106027	4079	0.882	791	0.225	0.541	41.49	53	3	0	1	1	21	25068	0.58	59573	1.38	0	0	10	11968	0.00	0.28	44	1.37	59138	2	736	0.017
RS_GCF_001393735.1	11	1773_Mycobacterium_tuberculosis	Mycobacterium_tuberculosis	99.94	0	218	4320020	65.3667360755638	4075	0.881	797	0.225	0.541	41.50	52	3	0	1	1	22	25359	0.59	62830	1.45	0	0	11	12102	0.00	0.28	45	1.35	58131	2	585	0.014
RS_GCF_001394015.1	11	1773_Mycobacterium_tuberculosis	Mycobacterium_tuberculosis	99.61	0	190	4279197	65.3652624344907	4039	0.884	803	0.225	0.541	41.51	51	3	0	1	1	21	21723	0.51	55833	1.30	0	0	9	9769	0.00	0.23	40	1.40	59857	2	1179	0.028
RS_GCF_001394155.1	11	1773_Mycobacterium_tuberculosis	Mycobacterium_tuberculosis	99.83	0	194	4308517	65.4516342481766	4069	0.886	797	0.225	0.541	41.49	51	3	0	1	1	21	24762	0.57	68070	1.58	0	0	8	8906	0.00	0.21	39	1.27	54921	1	250	0.006
RS_GCF_001394215.1	11	1773_Mycobacterium_tuberculosis	Mycobacterium_tuberculosis	99.94	0	201	4325275	65.4373297371631	4068	0.884	803	0.225	0.541	41.50	52	3	0	1	1	20	20355	0.47	60992	1.41	0	0	10	9681	0.00	0.22	41	1.32	57181	1	839	0.019
RS_GCF_001394775.1	11	1773_Mycobacterium_tuberculosis	Mycobacterium_tuberculosis	99.61	0.04	185	4319284	65.3560541989148	4080	0.884	797	0.224	0.540	41.53	50	3	0	1	1	23	25953	0.60	70423	1.63	0	0	27	21254	0.00	0.49	41	1.38	59779	4	2359	0.055
RS_GCF_001394815.1	11	1773_Mycobacterium_tuberculosis	Mycobacterium_tuberculosis	99.94	0	230	4345995	65.3225432769125	4091	0.881	797	0.224	0.540	41.57	53	3	0	1	1	22	25221	0.58	67435	1.55	0	0	10	12019	0.00	0.28	44	1.34	58068	3	1713	0.039
RS_GCF_001394975.1	11	1773_Mycobacterium_tuberculosis	Mycobacterium_tuberculosis	99.9	0	191	4327807	65.4496032164538	4066	0.882	801.5	0.224	0.540	41.52	53	3	0	1	1	21	25068	0.58	68777	1.59	0	0	18	18864	0.00	0.44	45	1.39	60086	3	3055	0.071
RS_GCF_001395615.1	11	1773_Mycobacterium_tuberculosis	Mycobacterium_tuberculosis	99.83	0	197	4308555	65.410387574394	4060	0.884	803	0.225	0.541	41.49	52	3	0	1	1	21	24855	0.58	67774	1.57	0	0	13	16099	0.00	0.37	39	1.30	55856	2	2566	0.060
RS_GCF_001395675.1	11	1773_Mycobacterium_tuberculosis	Mycobacterium_tuberculosis	99.71	0	171	4327991	65.441416854674	4078	0.884	797	0.225	0.541	41.50	53	3	0	1	1	20	24831	0.57	71840	1.66	1	15981	26	22870	0.37	0.53	38	1.18	51216	1	1219	0.028
RS_GCF_001395895.1	11	1773_Mycobacterium_tuberculosis	Mycobacterium_tuberculosis	99.94	0	227	4326310	65.4360410105219	4056	0.883	803	0.225	0.541	41.50	52	3	0	1	1	21	25062	0.58	75131	1.74	0	0	9	9769	0.00	0.23	38	1.27	54795	2	2266	0.052
RS_GCF_001396035.1	11	1773_Mycobacterium_tuberculosis	Mycobacterium_tuberculosis	99.94	0	228	4303202	65.4277867009092	4040	0.883	803	0.225	0.541	41.44	51	3	0	1	1	20	24147	0.56	66318	1.54	0	0	20	21148	0.00	0.49	39	1.29	55412	1	1071	0.025
RS_GCF_001397115.1	11	1773_Mycobacterium_tuberculosis	Mycobacterium_tuberculosis	99.94	0.33	183	4370351	65.5219024433375	4145	0.887	797	0.226	0.541	41.48	53	3	0	1	1	22	25236	0.58	80369	1.84	0	0	8	9014	0.00	0.21	41	1.43	62548	5	3177	0.073
RS_GCF_001397175.1	11	1773_Mycobacterium_tuberculosis	Mycobacterium_tuberculosis	99.53	0	201	4321749	65.397204873459	4114	0.885	791	0.225	0.540	41.51	52	3	0	1	1	20	24186	0.56	65955	1.53	0	0	20	22640	0.00	0.52	42	1.36	58609	3	2218	0.051
RS_GCF_001397215.1	11	1773_Mycobacterium_tuberculosis	Mycobacterium_tuberculosis	99.78	0	201	4306485	65.3748619499428	4129	0.885	785	0.225	0.540	41.51	50	3	0	1	1	24	25734	0.60	61705	1.43	1	14892	26	23549	0.35	0.55	42	1.41	60629	1	1559	0.036
RS_GCF_001397335.1	11	1773_Mycobacterium_tuberculosis	Mycobacterium_tuberculosis	99.94	0	183	4295628	65.3892780517578	4080	0.886	794	0.225	0.541	41.52	51	3	0	1	1	21	21795	0.51	61369	1.43	0	0	8	9014	0.00	0.21	43	1.35	58090	2	2473	0.058
RS_GCF_001397675.1	11	1773_Mycobacterium_tuberculosis	Mycobacterium_tuberculosis	99.94	0	185	4256390	65.3789824494519	4052	0.886	803	0.224	0.540	41.53	52	3	0	1	1	23	26334	0.62	59082	1.39	0	0	12	14183	0.00	0.33	38	1.36	57678	6	2630	0.062
RS_GCF_001400285.1	11	NA	Pseudomonas_E_amygdali	98.13	4.82	906	6378275	58.0159877752919	5963	0.859	785	0.269	0.569	45.10	34	1	1	0	0	43	41958	0.66	37128	0.58	0	0	41	55399	0.00	0.87	75	1.15	73470	0	0	0
RS_GCF_001401675.2	11	456327_Xanthomonas_euvesicatoria	NA	99.64	0	54	4886158	65.097839692388	4046	0.856	863	0.324	0.601	36.15	61	3	1	1	0	18	17073	0.35	56054	1.15	0	0	35	40678	0.00	0.83	17	0.35	17154	0	0	0
RS_GCF_001402105.1	11	235_Brucella_abortus	Brucella_melitensis	99.48	0.76	19	3277110	57.2224532884316	3115	0.863	803	0.190	0.524	43.69	52	8	2	1	1	17	14421	0.44	49350	1.51	1	14406	35	27742	0.44	0.85	23	0.64	21025	0	0	0
RS_GCF_001402805.1	11	562_Escherichia_coli	Escherichia_coli	99.62	0.1	92	4770117	50.7898825930656	4416	0.879	824	0.222	0.543	48.71	78	5	3	1	1	32	31485	0.66	60054	1.26	1	30865	49	55125	0.65	1.16	42	0.94	44748	2	2010	0.042
RS_GCF_001404535.1	11	40520_Blautia_obeum	Blautia_A_obeum	99.37	0	53	3357012	41.6086871514374	3076	0.888	857	0.033	0.442	47.52	56	6	4	1	1	38	31746	0.95	55764	1.66	0	0	85	64265	0.00	1.91	26	0.78	26199	0	0	0
RS_GCF_001404975.1	11	350893_Flavobacterium_daejeonense	Flavobacterium_pokkalii	99.65	0.07	28	3755556	35.0853242502575	3104	0.892	888.5	-0.018	0.414	46.97	56	14	4	5	5	32	32907	0.88	93184	2.48	1	11291	114	112882	0.30	3.01	23	0.63	23832	1	4778	0.127
RS_GCF_001405015.1	11	84024_Clostridium_disporicum	NA	96.77	3.41	61	3449564	28.8263734963655	3204	0.856	818	-0.190	0.312	34.99	86	14	10	1	0	36	38343	1.11	110889	3.21	0	0	39	42741	0.00	1.24	16	0.60	20750	2	1501	0.044
RS_GCF_001405115.1	11	33043_Coprococcus_eutactus	Coprococcus_eutactus_A	99.27	0	36	3149592	43.9425758177266	2778	0.884	845	-0.087	0.374	49.29	50	2	0	1	1	39	34455	1.09	55760	1.77	2	30244	145	113690	0.96	3.61	10	0.54	16969	1	912	0.029
RS_GCF_001406035.1	11	311410_Labrenzia_alba	Roseibium_album	99.68	0.32	21	6867338	56.389870427231	6269	0.889	875	0.175	0.515	50.02	48	3	1	1	1	23	18765	0.27	44278	0.64	0	0	55	78973	0.00	1.15	32	0.53	36162	0	0	0
RS_GCF_001407245.1	11	487_Neisseria_meningitidis	Neisseria_meningitidis	99.62	0.63	320	2110370	51.7970741304629	1977	0.807	716	0.242	0.558	46.14	51	3	1	1	1	43	36840	1.75	22617	1.07	1	8589	35	28745	0.41	1.36	30	1.10	23319	0	0	0
RS_GCF_001407435.1	11	197_Campylobacter_jejuni	Campylobacter_D_jejuni	99.53	0.11	211	1695158	30.468463280423	1720	0.915	776	-0.111	0.358	39.98	40	2	0	1	1	22	28899	1.70	8515	0.50	0	0	26	27917	0.00	1.65	5	0.30	5001	1	170	0.010
RS_GCF_001407475.1	11	197_Campylobacter_jejuni	Campylobacter_D_jejuni	99.44	0.15	113	1835862	30.0662618241016	1920	0.914	752	-0.115	0.356	39.90	38	2	0	1	1	24	33717	1.84	17224	0.94	1	13117	28	15937	0.71	0.87	2	0.13	2477	0	0	0
RS_GCF_001411485.1	11	1303_Streptococcus_oralis	Streptococcus_halitosis	99.83	0.6	24	1928943	41.2705884792651	1831	0.892	788	0.017	0.429	51.28	45	3	1	1	1	33	35061	1.82	28206	1.46	0	0	38	31315	0.00	1.62	12	0.71	13729	3	1488	0.077
RS_GCF_001412215.1	11	NA	Pedobacter_sp001412215	97.61	0.97	23	4895269	37.1784828079858	4363	0.896	824	-0.036	0.401	48.99	35	3	1	1	1	38	34455	0.70	135842	2.77	1	29107	56	46375	0.59	0.95	4	0.13	6461	0	0	0
RS_GCF_001413955.1	11	346185_Muricauda_eckloniae	Muricauda_eckloniae	99.34	1.71	2	4132279	37.8487754578043	3597	0.927	869	-0.091	0.371	51.72	38	6	2	2	2	19	14610	0.35	119349	2.89	0	0	43	29178	0.00	0.71	2	0.08	3170	0	0	0
RS_GCF_001414725.1	11	NA	Acinetobacter_pittii	98.08	0.31	79	4037688	38.7503690230647	3833	0.869	779	-0.018	0.407	46.06	64	7	6	0	0	22	20712	0.51	79078	1.96	0	0	70	61919	0.00	1.53	90	1.36	54980	0	0	0
RS_GCF_001417005.1	11	195_Campylobacter_coli	Campylobacter_D_coli	99.39	0.3	58	1734726	31.3412608100645	1755	0.919	779	-0.111	0.358	41.69	33	2	0	1	1	18	24597	1.42	12256	0.71	0	0	18	14872	0.00	0.86	3	0.27	4604	0	0	0
RS_GCF_001417865.2	11	615_Serratia_marcescens	Serratia_nematodiphila	99.86	0	2	5594892	59.0673242664917	5184	0.869	818	0.348	0.616	38.91	100	22	8	7	7	33	27354	0.49	185691	3.32	0	0	154	135546	0.00	2.42	33	0.65	36305	0	0	0
RS_GCF_001418135.1	11	NA	Streptomyces_aureus_A	97.89	0.53	765	7926662	71.8508677376124	7106	0.843	815	0.239	0.549	31.79	82	4	2	1	1	33	33420	0.42	295590	3.73	0	0	22	25554	0.00	0.32	60	0.96	76376	2	352	0.004
RS_GCF_001418575.1	11	66896_Streptacidiphilus_griseoplanus	Streptomyces_D_griseoplanus	97.11	1.32	850	8245423	72.5265710821029	7223	0.811	806	0.277	0.571	31.52	83	3	1	1	1	47	38433	0.47	310557	3.77	0	0	15	8525	0.00	0.10	74	1.14	94364	3	708	0.009
RS_GCF_001418855.1	11	197_Campylobacter_jejuni	Campylobacter_D_jejuni	94.77	2.28	510	1648567	30.7271140184807	1637	0.801	701	-0.110	0.359	40.07	36	2	0	1	1	16	18630	1.13	8069	0.49	0	0	12	6337	0.00	0.38	5	0.34	5551	1	168	0.010
RS_GCF_001419085.1	11	197_Campylobacter_jejuni	Campylobacter_D_jejuni	98.98	0.24	56	1729872	30.4445068768094	1772	0.924	777.5	-0.112	0.358	40.06	37	2	0	1	1	24	36048	2.08	16671	0.96	1	7320	14	11431	0.42	0.66	4	0.21	3686	0	0	0
RS_GCF_001419685.1	11	164348_Streptomyces_puniciscabiei	NA	97.75	0.82	688	8807122	71.346417842252	8144	0.843	797	0.274	0.569	32.23	91	4	2	0	1	37	35151	0.40	67072	0.76	0	0	22	17508	0.00	0.20	50	0.79	69560	1	253	0.003
RS_GCF_001420645.1	11	444060_Alkalihalobacillus_plakortidis	NA	98.67	0.67	48	3967762	39.7878590506112	4032	0.882	779	-0.081	0.370	50.79	71	6	5	0	0	31	30561	0.77	62912	1.59	0	0	46	27852	0.00	0.70	8	0.30	11803	2	597	0.015
RS_GCF_001421945.1	11	NA	Devosia_sp001425445	99.73	0	55	4252528	60.5490524625419	4065	0.891	839	0.174	0.514	41.97	48	2	0	1	1	20	17976	0.42	57676	1.36	1	41332	46	53319	0.97	1.25	13	0.32	13697	0	0	0
RS_GCF_001422845.1	11	NA	Methylobacterium_sp001423295	99.69	0	64	4716235	68.7633200999049	4411	0.863	779	0.223	0.540	34.65	55	3	0	1	1	31	29697	0.63	74645	1.58	0	0	101	93880	0.00	1.99	41	0.95	44740	0	0	0
RS_GCF_001423485.1	11	NA	Microbacterium_sp001423485	99.37	1.01	9	3866076	67.8538338216024	3764	0.915	839	0.226	0.542	35.15	49	5	1	1	1	24	19380	0.50	62154	1.61	2	50583	135	92333	1.31	2.39	3	0.08	3109	1	170	0.004
RS_GCF_001423645.1	11	NA	Microbacterium_foliorum_A	99.49	0	6	3630887	67.9327237288822	3472	0.922	867.5	0.224	0.541	35.15	51	5	2	1	1	17	14268	0.39	43576	1.20	1	9042	27	20664	0.25	0.57	1	0.04	1596	0	0	0
RS_GCF_001423665.1	11	NA	Frigoribacterium_endophyticum	98.42	0	90	3287584	73.3687352248923	2971	0.891	887	0.214	0.533	29.29	54	3	0	2	1	12	12402	0.38	65643	2.00	0	0	11	9852	0.00	0.30	1	0.06	1998	0	0	0
RS_GCF_001423695.1	11	NA	Leifsonia_sp001423695	99.44	0.76	5	4157793	69.6108439003061	3986	0.919	866	0.265	0.564	32.76	53	3	1	1	1	21	16104	0.39	74876	1.80	0	0	42	50388	0.00	1.21	2	0.07	3092	1	360	0.009
RS_GCF_001423745.1	11	NA	Arthrobacter_I_sp001423745	99.71	0.58	31	5201172	65.4000499894253	4740	0.892	878	0.253	0.559	38.22	56	3	1	1	1	23	25788	0.50	149858	2.88	0	0	36	43879	0.00	0.84	16	0.46	24133	0	0	0
RS_GCF_001423805.1	11	NA	Microbacterium_ginsengisoli	98.48	0	34	2942136	70.4051184738116	2807	0.923	860	0.243	0.551	32.55	53	3	1	1	1	13	9993	0.34	23635	0.80	0	0	61	50698	0.00	1.72	7	0.32	9292	0	0	0
RS_GCF_001424065.1	11	NA	Pararhizobium_sp001424065	97.46	0.52	14	4881596	63.1190551357256	4403	0.864	854	0.208	0.534	39.95	50	3	1	1	1	23	22701	0.47	140527	2.88	2	45997	139	120793	0.94	2.47	28	0.58	28403	0	0	0
RS_GCF_001424185.1	11	NA	Deinococcus_sp001424185	99.57	0.43	117	4602077	67.4016743003717	4538	0.865	734	0.265	0.563	36.35	53	9	1	2	1	34	28032	0.61	299096	6.50	0	0	99	84718	0.00	1.84	72	1.65	76029	1	6914	0.150
RS_GCF_001424365.1	11	NA	Williamsia_A_herbipolensis	99.35	0.36	5	4566645	68.9216360387506	4193	0.926	881	0.243	0.553	34.25	47	3	1	1	1	21	13419	0.29	76833	1.68	0	0	38	48455	0.00	1.06	2	0.06	2772	0	0	0
RS_GCF_001424605.1	11	NA	Bradyrhizobium_japonicum_C	100	0.84	67	7709278	63.7847619885219	7307	0.862	794	0.226	0.544	38.97	49	3	1	1	1	30	22929	0.30	189250	2.45	2	63542	127	146102	0.82	1.90	66	1.09	84336	0	0	0
RS_GCF_001424785.1	11	NA	Rhizobacter_sp001425825	99.77	1.12	165	6512927	69.0673081179723	5872	0.910	869	0.369	0.627	30.65	55	3	1	1	1	19	13191	0.20	204998	3.15	0	0	91	84736	0.00	1.30	15	0.24	15715	0	0	0
RS_GCF_001425205.1	11	NA	Variovorax_sp001425205	100	0	31	6064537	66.6363502934614	5572	0.914	890	0.312	0.594	33.40	61	3	1	1	1	21	24972	0.41	199301	3.29	0	0	41	37133	0.00	0.61	27	0.55	33055	0	0	0
RS_GCF_001425355.1	11	NA	Chryseobacterium_sp001425355	100	0	23	4492507	34.2737338950894	4141	0.887	782	-0.028	0.410	45.38	57	3	1	1	1	37	25866	0.58	101779	2.27	0	0	16	19557	0.00	0.44	7	0.33	14990	0	0	0
RS_GCF_001425665.1	11	NA	Yonghaparkia_sp001425665	99.44	0	3	2632343	71.7458942593711	2469	0.922	881	0.231	0.543	30.04	49	5	2	1	1	18	17802	0.68	31407	1.19	0	0	9	9164	0.00	0.35	1	0.05	1245	0	0	0
RS_GCF_001426025.1	11	NA	Priestia_megaterium	99.43	2.03	80	6031561	37.3942129803877	6220	0.817	695	-0.053	0.387	49.97	99	10	8	1	1	48	30342	0.50	140425	2.33	1	6529	165	150403	0.11	2.49	12	0.26	15909	3	1292	0.021
RS_GCF_001426125.1	11	NA	Bacillus_altitudinis	99.59	0.04	26	3934505	40.97150614308	4085	0.882	746	-0.051	0.390	53.01	71	6	4	1	1	35	29652	0.75	58806	1.49	3	98331	155	107561	2.50	2.73	10	0.34	13262	1	160	0.004
RS_GCF_001426245.1	11	NA	Pedococcus_sp001426245	100	0	12	4384879	71.0760544184797	4054	0.905	854	0.226	0.541	32.36	56	3	1	1	1	17	17817	0.41	106442	2.43	0	0	61	63633	0.00	1.45	7	0.27	11854	1	221	0.005
RS_GCF_001427205.1	11	NA	Agrobacterium_fabacearum	99.98	0	21	5513853	58.5675711654864	5214	0.882	845	0.210	0.536	44.65	47	3	1	1	1	22	14388	0.26	66508	1.21	1	63878	125	113274	1.16	2.05	22	0.59	32541	0	0	0
RS_GCF_001427905.1	11	NA	Flavobacterium_sp001427905	99.65	0.14	48	5627472	34.126132165643	4714	0.874	848	-0.042	0.401	46.37	47	6	4	1	1	30	23781	0.42	167839	2.98	0	0	12	16581	0.00	0.29	14	0.28	15965	0	0	0
RS_GCF_001428225.1	11	NA	Acidovorax_sp003058055	99.37	0.19	32	5006805	64.892373596998	4600	0.894	872	0.273	0.571	35.62	55	3	1	1	1	19	15807	0.32	64246	1.28	2	58221	118	100236	1.16	2.00	9	0.23	11533	0	0	0
RS_GCF_001428325.1	11	NA	Pseudarthrobacter_sp000374905	99.71	0.34	34	5007737	65.5698334520551	4622	0.893	878	0.249	0.557	37.89	58	4	1	1	1	19	19857	0.40	117549	2.35	0	0	57	52904	0.00	1.06	12	0.32	16052	1	197	0.004
RS_GCF_001428335.1	11	NA	Pseudarthrobacter_sp001428335	99.71	0.97	25	4526559	65.0079566384743	4266	0.893	854	0.250	0.558	38.74	54	3	1	1	1	29	29004	0.64	130185	2.88	2	32634	80	64824	0.72	1.43	27	0.99	44785	0	0	0
RS_GCF_001429215.1	11	NA	Acidovorax_radicis	99.75	1.14	38	5676132	64.734670520828	5160	0.889	872	0.267	0.567	36.38	55	4	1	1	1	27	28230	0.50	97942	1.73	1	22981	98	94754	0.40	1.67	14	0.43	24354	0	0	0
RS_GCF_001429245.1	11	NA	Allorhizobium_sp001429245	100	0	16	4568197	61.1558026995043	4402	0.888	809	0.211	0.536	41.57	49	3	1	1	1	25	20469	0.45	60975	1.33	1	37692	65	62815	0.83	1.38	14	0.37	16950	0	0	0
RS_GCF_001429805.1	11	NA	Kitasatospora_sp001424875	100	0.53	346	7494243	71.4695509027293	6737	0.875	854	0.291	0.579	30.96	63	2	1	0	0	36	39720	0.53	227950	3.04	0	0	89	75376	0.00	1.01	56	1.05	78373	1	207	0.003
RS_GCF_001432505.1	11	NA	Acinetobacter_pittii_H	99.18	0.18	34	3874701	38.7857798575942	3605	0.874	824	-0.016	0.407	45.67	66	6	6	0	0	16	15360	0.40	57193	1.48	0	0	69	59337	0.00	1.53	22	0.36	14083	0	0	0
RS_GCF_001432635.1	11	NA	Acinetobacter_pittii	97.53	0.55	99	3891916	38.7161233695691	3648	0.864	794	-0.016	0.407	45.94	69	8	6	1	0	18	19149	0.49	52590	1.35	0	0	48	39771	0.00	1.02	88	1.01	39273	0	0	0
RS_GCF_001433145.1	11	470_Acinetobacter_baumannii	Acinetobacter_baumannii	97.26	1.64	107	4046288	38.8503981921208	3882	0.868	779	-0.016	0.408	46.06	69	6	6	0	0	23	19665	0.49	117884	2.91	2	65664	105	101214	1.62	2.50	34	0.38	15192	0	0	0
RS_GCF_001433895.1	11	1579_Lactobacillus_acidophilus	Lactobacillus_acidophilus	98.94	0.06	32	1954043	34.5895042233508	1879	0.886	791	-0.058	0.388	41.96	45	3	1	1	1	22	14319	0.73	16938	0.87	0	0	31	27967	0.00	1.43	11	0.71	13869	1	1858	0.095
RS_GCF_001434535.1	11	1605_Ligilactobacillus_animalis	Ligilactobacillus_animalis	99.3	0	67	1880186	41.0705621994297	1812	0.869	767	0.007	0.422	49.72	54	6	3	1	0	14	19479	1.04	29399	1.56	0	0	61	57935	0.00	3.08	8	0.43	8056	3	3411	0.181
RS_GCF_001434575.1	11	1607_Loigolactobacillus_bifermentans	Loigolactobacillus_bifermentans	99.46	0.54	162	3133992	44.2920593624167	3042	0.855	758	-0.012	0.410	50.04	56	4	2	1	1	26	14628	0.47	60318	1.92	1	22097	82	42858	0.71	1.37	49	1.36	42732	3	7289	0.233
RS_GCF_001434855.1	11	83526_Companilactobacillus_paralimentarius	Companilactobacillus_paralimentarius_A	99.21	1.41	53	2882915	35.2541386228331	2798	0.884	785	-0.051	0.392	43.89	54	4	2	1	1	32	24090	0.84	57829	2.01	1	26227	48	32544	0.91	1.13	20	0.79	22840	0	0	0
RS_GCF_001435735.1	11	137357_Ligilactobacillus_equi	Ligilactobacillus_equi	99.21	1.75	229	2284210	39.0325378089427	2189	0.840	728	-0.022	0.407	49.36	59	4	0	0	1	22	18084	0.79	121850	5.33	0	0	92	55728	0.00	2.44	74	2.94	67159	3	3801	0.166
RS_GCF_001440015.1	11	280333_Bradyrhizobium_pachyrhizi	Bradyrhizobium_pachyrhizi	98.93	0.61	333	8965178	63.7627084046599	8341	0.831	797	0.246	0.556	37.87	59	3	1	1	1	48	35673	0.40	207323	2.31	0	0	182	167799	0.00	1.87	193	2.61	233864	0	0	0
RS_GCF_001441955.1	11	195_Campylobacter_coli	Campylobacter_D_coli	99.23	1.29	162	1935282	30.8841812201013	1993	0.903	752	-0.113	0.357	41.40	40	2	0	1	1	24	28899	1.49	17887	0.92	1	20200	81	63083	1.04	3.26	6	0.48	9272	0	0	0
RS_GCF_001442095.1	11	195_Campylobacter_coli	Campylobacter_D_coli	99.44	0.11	78	1752861	31.149246859848	1779	0.916	773	-0.112	0.357	41.54	40	2	0	1	1	21	29460	1.68	17696	1.01	0	0	40	32229	0.00	1.84	6	0.55	9603	1	630	0.036
RS_GCF_001442815.2	11	985762_Staphylococcus_agnetis	Staphylococcus_agnetis	98.86	0.76	4	2508743	35.6695979594025	2439	0.862	770	-0.087	0.369	43.80	59	16	6	5	5	21	15162	0.60	93442	3.72	0	0	78	48592	0.00	1.94	11	0.70	17580	1	2147	0.086
RS_GCF_001444345.1	11	1280_Staphylococcus_aureus	Staphylococcus_aureus	99.49	0.08	1	2803594	32.8144160673764	2637	0.838	767	-0.104	0.362	40.94	82	13	0	4	4	23	20613	0.74	112752	4.02	0	0	89	59436	0.00	2.12	23	1.23	34584	1	137	0.005
RS_GCF_001445055.1	11	1773_Mycobacterium_tuberculosis	Mycobacterium_tuberculosis	99.94	0.33	299	4351613	65.3632129659185	4154	0.876	785	0.222	0.539	41.62	52	3	0	1	1	18	19761	0.45	42652	0.98	0	0	22	23025	0.00	0.53	63	1.90	82869	1	187	0.004
RS_GCF_001445295.1	11	1773_Mycobacterium_tuberculosis	Mycobacterium_tuberculosis	99.94	0	328	4361384	65.5004866662616	4156	0.876	785	0.222	0.539	41.57	53	3	0	1	1	18	19761	0.45	42000	0.96	0	0	11	10041	0.00	0.23	63	1.82	79269	2	339	0.008
RS_GCF_001445575.1	11	NA	Specibacter_alpinus_C	98.43	1.49	2	4333648	60.6350123498724	3963	0.876	836	0.182	0.518	46.01	53	26	9	8	8	27	38658	0.89	195251	4.51	0	0	47	42477	0.00	0.98	37	1.19	51757	1	165	0.004
RS_GCF_001446385.2	11	210_Helicobacter_pylori	Helicobacter_pylori_C	99.42	0	30	1562347	38.8737585184341	1465	0.908	821	0.012	0.427	47.59	36	2	0	1	1	62	81537	5.22	26077	1.67	0	0	22	22120	0.00	1.42	2	0.17	2675	0	0	0
RS_GCF_001446935.1	11	NA	Pseudomonas_E_sp001446935	99	0.62	18	4522705	56.6902550575375	4143	0.900	860	0.281	0.575	45.72	58	9	7	1	1	17	12789	0.28	64826	1.43	1	24991	41	36105	0.55	0.80	12	0.21	9344	2	2578	0.057
RS_GCF_001447155.2	11	NA	Marinobacter_sp001447155	100	0	1	4435564	57.1693024832919	4066	0.905	854	0.233	0.548	46.17	52	9	3	3	3	45	54594	1.23	262719	5.92	0	0	52	72498	0.00	1.63	77	3.06	135605	2	5633	0.127
RS_GCF_001447355.1	11	368812_Alicyclobacillus_tengchongensis	Alicyclobacillus_tengchongensis	98.43	0	55	2809442	53.98281936413	2803	0.894	812	0.051	0.440	53.40	60	5	5	0	0	16	9222	0.33	30462	1.08	0	0	69	47391	0.00	1.69	22	1.11	31289	1	3535	0.126
RS_GCF_001448665.2	11	28901_Salmonella_enterica	Salmonella_enterica	100	0.51	4	4957986	52.189699607865	4685	0.873	794	0.212	0.537	48.20	86	22	8	7	7	31	29733	0.60	211353	4.26	3	98166	194	182100	1.98	3.67	25	0.49	24453	2	2921	0.059
RS_GCF_001449655.1	11	287_Pseudomonas_aeruginosa	Pseudomonas_aeruginosa	99.68	0.59	121	6776778	66.081840710639	6297	0.881	821	0.370	0.626	33.00	69	9	7	1	1	38	27189	0.40	127549	1.88	1	13852	130	103394	0.20	1.53	26	0.39	26331	3	2431	0.036
RS_GCF_001449885.1	11	287_Pseudomonas_aeruginosa	Pseudomonas_aeruginosa	99.68	0.14	53	6545356	66.4181902405308	5994	0.892	851	0.376	0.629	32.61	68	8	6	1	1	34	26103	0.40	126510	1.93	0	0	113	98886	0.00	1.51	26	0.18	11542	3	2184	0.033
RS_GCF_001450015.1	11	287_Pseudomonas_aeruginosa	Pseudomonas_aeruginosa	99.68	0.46	79	6854006	66.2200908490597	6360	0.890	830	0.369	0.625	33.04	71	13	11	1	1	42	32880	0.48	146652	2.14	1	30531	176	172416	0.45	2.52	26	0.28	19140	2	1730	0.025
RS_GCF_001450715.1	11	287_Pseudomonas_aeruginosa	Pseudomonas_aeruginosa	99.68	0.11	39	5841246	66.5227932533572	5353	0.892	851	0.381	0.632	32.23	68	11	9	1	1	39	30396	0.52	115828	1.98	0	0	62	69934	0.00	1.20	3	0.07	3861	0	0	0
RS_GCF_001453315.1	11	287_Pseudomonas_aeruginosa	Pseudomonas_aeruginosa	99.68	0.14	64	6422629	66.3646927138404	5866	0.888	854	0.376	0.629	32.57	68	11	9	1	1	34	26916	0.42	122481	1.91	0	0	97	93174	0.00	1.45	9	0.10	6483	2	2697	0.042
RS_GCF_001456065.2	11	1492_Clostridium_butyricum	Clostridium_butyricum	99.19	0	2	4627894	28.7419720503538	4098	0.840	839	-0.195	0.312	35.83	88	33	11	11	11	33	29784	0.64	276418	5.97	1	31126	76	71914	0.67	1.55	59	2.23	103236	1	3754	0.081
RS_GCF_001456195.2	11	2371_Xylella_fastidiosa	Xylella_fastidiosa	99.64	0	1	2748592	52.6323544713862	2659	0.824	674	0.117	0.479	53.83	49	6	2	2	2	45	43212	1.57	366447	13.33	1	19410	155	122771	0.71	4.47	5	0.20	5456	0	0	0
RS_GCF_001456725.1	11	1358_Lactococcus_lactis	Lactococcus_lactis	100	0.96	33	2463397	34.7967055249316	2360	0.866	767	-0.062	0.384	44.38	61	6	2	1	1	22	18381	0.75	23904	0.97	0	0	89	60019	0.00	2.44	5	0.33	8070	0	0	0
RS_GCF_001457815.1	11	1689272_Vitreoscilla_massiliensis	NA	99.57	0.67	13	3716774	49.4226150772565	3616	0.864	743	0.107	0.479	44.18	74	15	5	5	5	27	20061	0.54	217428	5.85	1	36733	131	105495	0.99	2.84	43	1.24	46146	2	4383	0.118
RS_GCF_001458215.1	11	1715693_Shimia_thalassica	Shimia_thalassica	99.68	0.91	12	4358316	55.7231967576468	4065	0.913	851	0.164	0.511	49.98	41	3	1	1	1	25	19188	0.44	29599	0.68	1	24872	100	106180	0.57	2.44	9	0.21	9342	0	0	0
RS_GCF_001458235.1	11	NA	Cognatishimia_activa	98.19	0	26	3479689	54.4559036488052	3411	0.909	821	0.184	0.523	51.39	47	5	3	1	0	21	16707	0.48	29245	0.84	0	0	60	58636	0.00	1.69	19	0.44	15193	0	0	0
RS_GCF_001458295.1	11	1715692_Ruegeria_denitrificans	Ruegeria_denitrificans	99.79	0	42	4620120	56.7336995575872	4541	0.895	818	0.191	0.526	48.89	46	3	1	1	1	24	24822	0.54	66262	1.43	0	0	91	86870	0.00	1.88	21	0.65	30058	0	0	0
RS_GCF_001458595.1	11	137838_Clostridium_neonatale	Clostridium_neonatale	99.19	0.81	20	4710844	28.4183538948233	4187	0.830	818	-0.196	0.311	35.70	70	14	6	1	0	34	27399	0.58	253404	5.38	2	46274	87	71545	0.98	1.52	59	1.81	85403	3	2968	0.063
RS_GCF_001458695.1	11	1715989_Candidatus_Nitrospira_inopinata	Nitrospira_F_inopinata	96.82	4.77	1	3295117	59.2312200143424	3151	0.889	779	0.095	0.464	47.97	47	3	1	1	1	42	46896	1.42	40333	1.22	0	0	64	57474	0.00	1.74	8	0.24	7858	3	14096	0.428
RS_GCF_001460505.1	11	573_Klebsiella_pneumoniae	Klebsiella_pneumoniae	100	0.18	65	5221338	57.545962096473	4870	0.879	857	0.302	0.588	41.45	71	8	6	1	1	29	22797	0.44	77306	1.48	0	0	77	85249	0.00	1.63	20	0.45	23587	1	2716	0.052
RS_GCF_001461705.1	11	NA	Ensifer_sp001429285	99.66	1.54	162	7845836	61.5497953309246	7487	0.853	806	0.218	0.540	41.27	54	3	1	0	1	31	19080	0.24	100567	1.28	0	0	86	82158	0.00	1.05	77	1.11	87192	1	145	0.002
RS_GCF_001462535.1	11	573_Klebsiella_pneumoniae	Klebsiella_pneumoniae	100	0.57	106	5410930	57.3225859510287	5080	0.877	848	0.298	0.586	41.80	81	15	7	0	0	41	42189	0.78	61336	1.13	2	44831	93	74774	0.83	1.38	39	0.83	44915	0	0	0
RS_GCF_001466025.1	11	NA	Listeria_monocytogenes_B	99.45	0	59	3123034	37.8889567004394	3096	0.894	768.5	-0.019	0.409	49.09	14	3	1	1	1	34	32268	1.03	20240	0.65	1	24037	95	86887	0.77	2.78	9	0.21	6465	0	0	0
RS_GCF_001466765.1	11	1463165_Klebsiella_quasipneumoniae	Klebsiella_quasipneumoniae	99.99	0.62	51	5362779	57.849950557351	5011	0.879	851	0.306	0.591	41.15	78	5	3	1	1	38	34437	0.64	73094	1.36	1	38475	139	112553	0.72	2.10	32	0.72	38689	1	372	0.007
RS_GCF_001467105.1	11	317_Pseudomonas_syringae	NA	99.84	0.11	161	6037605	58.376419371359	5324	0.879	851	0.283	0.577	44.25	53	6	1	1	0	19	10794	0.18	77470	1.28	1	23586	60	74422	0.39	1.23	16	0.31	18802	1	225	0.004
RS_GCF_001468065.1	11	460_Legionella_steigerwaltii	Legionella_steigerwaltii	100	0.38	56	3948710	38.2629155543849	3466	0.879	845	-0.088	0.365	50.15	42	3	1	1	1	15	9954	0.25	70109	1.78	0	0	11	15461	0.00	0.39	15	0.52	20680	0	0	0
RS_GCF_001468775.2	11	NA	Pseudomonas_E_kilonensis_B	100	1.31	68	6681652	60.6851438908734	5822	0.871	854	0.288	0.579	40.57	66	8	6	1	1	31	19866	0.30	201025	3.01	0	0	76	92643	0.00	1.39	11	0.15	9976	0	0	0
RS_GCF_001469685.1	11	1390_Bacillus_amyloliquefaciens	Bacillus_velezensis	99.81	1.19	48	4089321	46.0048746478939	4038	0.877	752	0.077	0.464	53.24	58	2	0	1	1	39	32235	0.79	19955	0.49	2	68553	139	112980	1.68	2.76	2	0.09	3727	0	0	0
RS_GCF_001472635.1	11	158836_Enterobacter_hormaechei	Enterobacter_hormaechei_A	99.47	0.1	44	4748501	55.6219531174154	4428	0.900	854	0.302	0.590	43.80	63	4	2	1	0	31	27852	0.59	79546	1.68	0	0	73	53837	0.00	1.13	6	0.21	9972	0	0	0
RS_GCF_001475545.1	11	33881_Curtobacterium_luteum	Curtobacterium_luteum_A	98.6	1.01	209	3585292	71.3200486878056	3404	0.885	839	0.233	0.546	31.28	55	3	1	1	1	15	9654	0.27	111742	3.12	0	0	10	7292	0.00	0.20	4	0.20	7093	4	706	0.020
RS_GCF_001476515.1	11	1282_Staphylococcus_epidermidis	Staphylococcus_epidermidis	99.67	0.38	66	2540147	32.0615302972623	2364	0.824	758	-0.111	0.358	41.57	62	8	6	1	1	22	14061	0.55	58919	2.32	2	32583	121	125695	1.28	4.95	26	0.68	17152	0	0	0
RS_GCF_001476635.1	11	82380_Microbacterium_oxydans	Microbacterium_oxydans	98.9	0.8	136	4013213	68.1704659084878	3905	0.915	839	0.229	0.543	35.40	45	3	1	1	1	27	27351	0.68	31813	0.79	1	14484	97	69849	0.36	1.74	6	0.16	6439	1	129	0.003
RS_GCF_001476815.1	11	433924_Pseudacidovorax_intermedius	Pseudacidovorax_intermedius_A	98.6	0.47	295	5546132	70.1766564517397	5032	0.890	872	0.341	0.610	30.27	58	4	2	1	1	27	28239	0.51	266286	4.80	0	0	94	71131	0.00	1.28	28	0.48	26775	0	0	0
RS_GCF_001476855.1	11	237610_Pseudomonas_psychrotolerans	Pseudomonas_B_rhizoryzae	97.29	0.89	232	5202116	64.8367702680986	4700	0.873	866	0.309	0.589	35.69	61	4	2	1	1	16	15156	0.29	95625	1.84	0	0	28	37681	0.00	0.72	18	0.31	16076	3	1219	0.023
RS_GCF_001477225.1	11	NA	Pseudomonas_E_parafulva_B	100	0.58	147	4823531	61.801883309136	4310	0.884	833	0.279	0.573	40.11	68	6	4	1	1	18	12696	0.26	69857	1.45	2	29278	72	70374	0.61	1.46	14	0.31	15168	0	0	0
RS_GCF_001477315.1	11	33051_Sphingomonas_sanguinis	Sphingomonas_sanguinis_B	97.19	0.73	346	3868185	65.9916213934959	3554	0.873	791	0.255	0.561	36.68	46	4	1	1	1	23	23778	0.61	48932	1.26	0	0	37	50396	0.00	1.30	35	0.91	35353	1	187	0.005
RS_GCF_001481675.1	11	1719_Corynebacterium_pseudotuberculosis	Corynebacterium_pseudotuberculosis	99.56	0	1	2337529	52.1817269432807	2109	0.880	848	0.086	0.464	56.43	49	11	3	4	4	20	20013	0.86	27901	1.19	0	0	40	55068	0.00	2.36	4	0.28	6445	0	0	0
RS_GCF_001483005.1	11	573_Klebsiella_pneumoniae	Klebsiella_pneumoniae	99.93	0.02	148	5903286	56.9627492213659	5572	0.873	824	0.287	0.580	42.60	78	10	8	1	1	43	33303	0.56	103526	1.75	2	61081	118	103171	1.03	1.75	57	1.18	69618	0	0	0
RS_GCF_001483235.1	11	287_Pseudomonas_aeruginosa	Pseudomonas_aeruginosa	99.63	0.28	2	6795250	65.957543872558	6335	0.888	815	0.369	0.625	33.11	74	12	4	4	4	37	27936	0.41	491340	7.23	1	48948	242	210678	0.72	3.10	28	0.50	33946	1	338	0.005
RS_GCF_001484045.1	4	NA	GCF-1484045_sp001484045	90.23	0.38	1	647830	28.4906956461335	576	0.940	827	-0.131	0.339	45.30	26	3	0	1	1	6	4008	0.618681	21383	3.30	2	73554	575	608706	11.35	93.96	0	0	0	0	0	0
RS_GCF_001484405.1	11	562_Escherichia_coli	Escherichia_coli	98.79	0.51	91	4482686	50.7906197311166	4174	0.882	830	0.227	0.546	48.44	26	0	0	0	0	25	17418	0.39	36341	0.81	0	0	41	37705	0.00	0.84	18	0.49	22034	3	1673	0.037
RS_GCF_001484645.1	11	196_Campylobacter_fetus	Campylobacter_testudinum	99.69	0	1	1819051	33.1141347878647	1788	0.924	800	-0.087	0.373	42.96	41	6	0	3	3	17	14058	0.77	74166	4.08	1	19417	41	25861	1.07	1.42	1	0.09	1700	2	2748	0.151
RS_GCF_001484665.1	11	NA	Burkholderia_cenocepacia	99.87	0.34	4	8090388	67.0261920689094	7304	0.870	875	0.328	0.604	33.46	81	18	6	6	6	36	30687	0.38	582403	7.20	2	49507	88	103421	0.61	1.28	169	2.67	216376	0	0	0
RS_GCF_001484825.1	4	29561_Mycoplasma_meleagridis	Mycoplasmopsis_meleagridis	98.46	0.77	38	647259	25.8709358522024	512	0.918	890	-0.118	0.360	41.09	34	2	0	0	0	9	7446	1.150390	30440	4.70	1	12829	511	592674	1.98	91.57	1	0.27	1746	0	0	0
RS_GCF_001485515.1	11	96345_Flavobacterium_psychrophilum	Flavobacterium_psychrophilum	99.18	0.62	182	2705210	32.4752357396416	2532	0.847	750.5	-0.072	0.383	44.93	38	4	2	1	1	50	59001	2.18	32468	1.20	0	0	12	15205	0.00	0.56	22	0.77	20842	6	3600	0.133
RS_GCF_001487595.1	11	195_Campylobacter_coli	Campylobacter_D_coli_A	98.54	0.45	21	1606983	31.6626249313154	1578	0.939	821	-0.102	0.363	41.92	38	2	0	1	1	23	28422	1.77	12648	0.79	0	0	24	23642	0.00	1.47	1	0.13	2116	1	760	0.047
RS_GCF_001487955.1	11	195_Campylobacter_coli	Campylobacter_D_coli	98.52	0.23	1	1782395	31.3183665797985	1785	0.932	791	-0.116	0.356	41.72	44	6	0	3	3	19	20136	1.13	97688	5.48	1	31251	40	32315	1.75	1.81	2	0.16	2937	0	0	0
RS_GCF_001488715.1	11	195_Campylobacter_coli	Campylobacter_D_coli_A	98.54	0.43	24	1617533	31.6178402542637	1608	0.937	806	-0.101	0.364	41.88	38	2	0	1	1	19	21330	1.32	13633	0.84	0	0	38	27328	0.00	1.69	1	0.13	2116	1	428	0.026
RS_GCF_001489335.1	11	195_Campylobacter_coli	Campylobacter_D_coli	99.44	0.11	51	1818680	31.0307475751644	1859	0.919	770	-0.113	0.357	41.48	40	2	0	1	1	23	26358	1.45	29939	1.65	0	0	42	41933	0.00	2.31	3	0.28	5103	0	0	0
RS_GCF_001489835.1	11	195_Campylobacter_coli	Campylobacter_D_coli_A	98.73	0.15	34	1571203	31.7944912274226	1538	0.936	822.5	-0.101	0.363	41.98	40	2	0	1	1	21	24207	1.54	6537	0.42	0	0	34	37177	0.00	2.37	1	0.11	1788	1	172	0.011
RS_GCF_001492975.1	11	195_Campylobacter_coli	Campylobacter_D_coli	99.44	0.2	68	1813985	31.0093523375331	1855	0.919	770	-0.113	0.357	41.44	40	2	0	1	1	24	27729	1.53	17282	0.95	1	20265	37	22881	1.12	1.26	3	0.26	4768	0	0	0
RS_GCF_001494035.1	11	195_Campylobacter_coli	Campylobacter_D_coli_B	98.8	0.31	72	1734238	31.2244916787661	1733	0.920	785	-0.115	0.356	41.76	38	2	0	1	1	26	25719	1.48	25229	1.45	0	0	21	14163	0.00	0.82	1	0.12	2119	1	432	0.025
RS_GCF_001494695.1	11	195_Campylobacter_coli	Campylobacter_D_coli_A	98.54	0.5	30	1609089	31.6095629266001	1573	0.928	821	-0.102	0.363	41.94	41	2	0	1	1	21	20613	1.28	10097	0.63	0	0	6	6683	0.00	0.42	1	0.13	2116	1	181	0.011
RS_GCF_001497735.1	11	195_Campylobacter_coli	Campylobacter_D_coli	99.44	0.19	13	1684109	31.3249914346399	1726	0.935	785	-0.112	0.357	41.58	40	2	0	1	1	23	28221	1.68	14767	0.88	0	0	25	22791	0.00	1.35	2	0.17	2915	0	0	0
RS_GCF_001498675.1	11	195_Campylobacter_coli	Campylobacter_D_coli_A	98.54	0.4	1	1604113	31.8187683785369	1552	0.939	836	-0.102	0.363	41.93	44	6	0	3	3	21	22173	1.38	40931	2.55	0	0	2	1837	0.00	0.11	1	0.09	1439	1	824	0.051
RS_GCF_001499755.1	11	2045451_Stenotrophomonas_indicatrix	Stenotrophomonas_indicatrix	99.91	0	59	4638575	66.3230841368308	4183	0.885	797	0.384	0.636	33.14	67	6	4	1	1	18	17424	0.38	118301	2.55	2	47123	68	64344	1.02	1.39	11	0.12	5653	3	508	0.011
RS_GCF_001507755.1	11	1402_Bacillus_licheniformis	NA	99.59	0.02	69	4341789	45.7905715823592	4287	0.867	770	0.073	0.461	54.01	30	4	2	1	1	41	24843	0.57	27868	0.64	0	0	42	37569	0.00	0.87	16	0.41	17877	0	0	0
RS_GCF_001509795.1	11	NA	Streptomyces_sp001509795	100	0.27	137	7584593	72.166495947772	6862	0.875	845	0.269	0.566	31.12	78	7	2	1	0	36	32457	0.43	206856	2.73	0	0	32	29171	0.00	0.38	21	0.31	23440	0	0	0
RS_GCF_001510655.1	11	NA	Fictibacillus_C_sp001510655	99.34	1.05	20	4503641	43.1571710403012	4533	0.845	746	0.028	0.434	56.37	74	11	9	1	1	23	22371	0.50	107930	2.40	0	0	89	70512	0.00	1.57	12	0.25	11228	0	0	0
RS_GCF_001514355.1	11	32002_Achromobacter_denitrificans	Achromobacter_ruhlandii	99.53	0	1	6226215	67.8759567409735	5562	0.896	890	0.371	0.628	31.84	70	10	4	3	3	13	8916	0.14	193229	3.10	0	0	67	79473	0.00	1.28	7	0.14	8440	1	284	0.005
RS_GCF_001514375.1	11	470_Acinetobacter_baumannii	Acinetobacter_baumannii	99.88	0.63	2	4139396	39.0755076344471	3943	0.877	779	-0.014	0.409	46.25	73	18	6	6	6	34	27012	0.65	336810	8.14	0	0	239	164203	0.00	3.97	50	1.49	61524	0	0	0
RS_GCF_001514925.1	11	208962_Escherichia_albertii	Escherichia_albertii	98.3	0.33	84	4739675	49.6092551604525	4431	0.872	803	0.194	0.527	50.10	66	3	0	0	0	32	29106	0.61	65153	1.37	2	41830	69	75060	0.88	1.58	25	0.66	31220	1	146	0.003
RS_GCF_001515025.1	11	208962_Escherichia_albertii	Escherichia_albertii	98.6	0.48	122	4844216	49.6933267631156	4604	0.871	777.5	0.196	0.528	50.21	66	2	0	0	0	39	46578	0.96	63605	1.31	3	50399	129	117444	1.04	2.42	40	1.02	49470	1	238	0.005
RS_GCF_001518535.1	11	1812935_Enterobacter_roggenkampii	Enterobacter_roggenkampii	98.73	1.44	244	5210827	55.5265987529427	4978	0.875	788	0.296	0.586	44.01	53	3	1	1	1	34	32979	0.63	54354	1.04	0	0	114	98000	0.00	1.88	100	1.46	76324	3	2491	0.048
RS_GCF_001518875.1	11	1396_Bacillus_cereus	Bacillus_A_cereus	99.02	0.47	2	5678662	35.1549713647334	5659	0.828	710	-0.104	0.359	44.52	107	42	14	14	14	53	29913	0.53	344058	6.06	1	44189	76	63561	0.78	1.12	51	1.01	57110	0	0	0
RS_GCF_001519065.1	11	NA	Novosphingobium_sp001519065	99.93	1.62	52	4787028	64.5806807060876	4293	0.909	884	0.248	0.557	38.59	54	3	1	1	1	20	20661	0.43	85864	1.79	0	0	79	65583	0.00	1.37	8	0.16	7597	2	2558	0.053
RS_GCF_001519445.1	11	562_Escherichia_coli	Escherichia_coli	99.62	0.32	167	5073929	50.838827267784	4778	0.871	791	0.217	0.540	49.25	54	3	1	1	1	36	30048	0.59	55005	1.08	1	10900	95	82681	0.21	1.63	49	1.07	54202	2	1523	0.030
RS_GCF_001520145.1	11	562_Escherichia_coli	Escherichia_coli	99.81	0.61	157	4751314	50.863066511706	4482	0.873	815	0.224	0.544	48.77	64	3	1	1	1	37	34971	0.74	58378	1.23	0	0	80	61808	0.00	1.30	67	1.45	68984	3	3016	0.063
RS_GCF_001521075.1	11	562_Escherichia_coli	NA	99.97	0.63	170	5471148	50.4372756869308	5137	0.866	785	0.209	0.536	49.50	68	3	1	1	1	47	48072	0.88	82044	1.50	3	73975	159	145605	1.35	2.66	87	1.66	90828	2	1522	0.028
RS_GCF_001522375.1	11	488732_Burkholderia_diffusa	Burkholderia_diffusa_B	100	0.28	51	5841569	66.7012749485626	5223	0.864	872	0.326	0.603	33.35	60	5	3	1	1	14	14118	0.24	100692	1.72	0	0	108	94081	0.00	1.61	11	0.22	12677	1	410	0.007
RS_GCF_001522565.1	11	60552_Burkholderia_vietnamiensis	Burkholderia_vietnamiensis	100	0.5	119	6659961	67.4344639555697	5817	0.853	872	0.333	0.607	32.88	72	3	1	1	1	24	20754	0.31	118580	1.78	0	0	77	86354	0.00	1.30	28	0.44	29197	0	0	0
RS_GCF_001523145.1	11	488732_Burkholderia_diffusa	Burkholderia_diffusa_B	100	0.1	58	6767722	66.6711487262627	6014	0.867	881	0.321	0.600	33.71	67	4	2	1	1	20	19446	0.29	118682	1.75	0	0	48	48273	0.00	0.71	20	0.36	24346	1	395	0.006
RS_GCF_001523535.1	11	60552_Burkholderia_vietnamiensis	Burkholderia_vietnamiensis	100	0.22	147	7058922	66.9608758957813	6260	0.850	845	0.324	0.601	33.63	64	3	1	1	1	30	26583	0.38	101386	1.44	0	0	110	89004	0.00	1.26	57	0.91	64491	0	0	0
RS_GCF_001524005.1	11	60552_Burkholderia_vietnamiensis	Burkholderia_vietnamiensis	100	0.4	89	6865477	67.2711743117048	5967	0.851	872	0.328	0.604	33.17	76	3	1	1	1	15	13404	0.20	142415	2.07	0	0	80	71019	0.00	1.03	45	0.63	43244	2	535	0.008
RS_GCF_001527765.1	11	1503055_Burkholderia_territorii	Burkholderia_territorii	100	0.4	70	6818142	66.6522932493926	6088	0.865	869	0.320	0.599	33.67	63	3	1	1	1	20	20154	0.30	146653	2.15	1	27681	91	89079	0.41	1.31	17	0.28	19111	2	521	0.008
RS_GCF_001527805.1	11	1503054_Burkholderia_stagnalis	Burkholderia_stagnalis	100	1.34	73	7559507	67.7231729529452	6632	0.869	872	0.344	0.613	32.31	71	3	1	1	1	29	24684	0.33	225428	2.98	1	24700	56	63005	0.33	0.83	24	0.31	23121	1	222	0.003
RS_GCF_001528325.1	11	101571_Burkholderia_ubonensis	Burkholderia_ubonensis	100	1.61	107	7160106	67.466990013835	6251	0.869	869	0.340	0.611	32.63	67	8	6	1	1	29	28815	0.40	178382	2.49	1	25575	93	96917	0.36	1.35	27	0.34	24412	1	314	0.004
RS_GCF_001528865.1	11	101571_Burkholderia_ubonensis	Burkholderia_ubonensis	100	1.71	106	7136757	67.4550079258688	6214	0.869	875	0.341	0.611	32.58	69	3	1	1	1	25	23292	0.33	157588	2.21	1	23845	96	93103	0.33	1.30	38	0.50	35510	0	0	0
RS_GCF_001529795.1	11	87883_Burkholderia_multivorans	Burkholderia_multivorans	100	0.2	56	6307758	67.3677081460639	5538	0.865	893	0.325	0.602	32.87	70	5	3	1	1	19	20448	0.32	143645	2.28	0	0	24	35707	0.00	0.57	11	0.22	13618	1	359	0.006
RS_GCF_001529845.1	11	101571_Burkholderia_ubonensis	Burkholderia_ubonensis	100	1.92	184	8275745	66.7767675296907	7415	0.861	839	0.325	0.602	33.76	72	7	4	1	0	41	33768	0.41	180144	2.18	1	14700	172	135868	0.18	1.64	88	1.09	90319	2	550	0.007
RS_GCF_001530015.1	11	573_Klebsiella_pneumoniae	Klebsiella_pneumoniae	99.7	1.03	2	5450593	57.1966389712092	5005	0.876	863	0.294	0.584	42.04	79	25	9	8	8	29	25554	0.47	154694	2.84	0	0	53	46692	0.00	0.86	54	1.11	60529	2	861	0.016
RS_GCF_001530125.1	11	NA	Thiobacillus_denitrificans_C	99.74	3.83	120	3293652	62.812120364359	3247	0.885	743	0.305	0.589	38.37	43	0	0	0	0	34	44244	1.34	110914	3.37	1	18811	52	44202	0.57	1.34	26	0.95	31410	0	0	0
RS_GCF_001530335.1	11	101571_Burkholderia_ubonensis	Burkholderia_ubonensis	99.9	3.63	96	7373846	67.3869511242844	6492	0.869	878	0.339	0.610	32.70	69	4	2	1	1	23	23361	0.32	304969	4.14	1	29911	95	99545	0.41	1.35	37	0.80	58863	1	297	0.004
RS_GCF_001530495.1	11	101571_Burkholderia_ubonensis	Burkholderia_ubonensis	100	1.11	79	6140356	67.5740299096665	5508	0.869	863	0.347	0.615	32.18	69	3	1	1	1	18	18789	0.31	148263	2.41	2	41091	87	84446	0.67	1.38	25	0.34	20672	1	296	0.005
RS_GCF_001530525.1	11	101571_Burkholderia_ubonensis	Burkholderia_ubonensis	97.98	1.7	243	7564192	66.9858195032596	6635	0.859	848	0.332	0.606	33.29	74	3	1	1	1	30	26376	0.35	174790	2.31	0	0	162	154141	0.00	2.04	189	2.19	165454	1	365	0.005
RS_GCF_001530965.1	11	1503055_Burkholderia_territorii	Burkholderia_territorii	100	0	69	6655245	66.8453828521715	5863	0.866	884	0.323	0.601	33.43	59	3	1	1	1	21	18180	0.27	121262	1.82	0	0	51	50660	0.00	0.76	21	0.28	18892	1	182	0.003
RS_GCF_001530985.1	11	87883_Burkholderia_multivorans	Burkholderia_multivorans	100	0	99	6465697	67.2352106818491	5702	0.862	884	0.321	0.599	33.19	72	3	1	1	1	23	21309	0.33	122968	1.90	0	0	22	31501	0.00	0.49	23	0.38	24726	0	0	0
RS_GCF_001531675.1	11	101571_Burkholderia_ubonensis	Burkholderia_ubonensis	97.98	2.98	165	7702671	67.2021951865788	6856	0.865	854	0.333	0.607	33.14	67	3	1	1	1	30	24765	0.32	187172	2.43	2	50988	138	129598	0.66	1.68	55	0.68	52141	1	329	0.004
RS_GCF_001531865.1	11	101571_Burkholderia_ubonensis	Burkholderia_ubonensis	100	3.58	83	7274432	67.4600023754432	6323	0.871	875	0.340	0.611	32.66	73	3	1	1	1	28	25434	0.35	243379	3.35	1	22074	82	79110	0.30	1.09	29	0.42	30909	2	549	0.008
RS_GCF_001532065.1	11	1207504_Burkholderia_pseudomultivorans	Burkholderia_pseudomultivorans	100	0.91	79	7621885	67.5609117692015	6739	0.871	890	0.341	0.612	32.63	62	2	0	1	1	19	14604	0.19	177033	2.32	2	42729	95	89636	0.56	1.18	11	0.15	11384	0	0	0
RS_GCF_001532605.1	11	101571_Burkholderia_ubonensis	Burkholderia_ubonensis	100	4.08	91	7953385	67.1675016360958	7066	0.871	863	0.332	0.606	33.24	73	3	1	1	1	33	32613	0.41	240607	3.03	3	76208	112	131968	0.96	1.66	35	0.44	35323	1	269	0.003
RS_GCF_001536785.1	11	101571_Burkholderia_ubonensis	Burkholderia_ubonensis	100	1.21	115	7627601	67.2096639559411	6798	0.867	860	0.334	0.607	33.06	75	4	2	1	1	29	27975	0.37	188423	2.47	3	59089	115	96631	0.77	1.27	41	0.49	37650	1	296	0.004
RS_GCF_001537565.1	11	615_Serratia_marcescens	Serratia_marcescens_K	99.02	0.3	62	5466134	59.7085657047935	5063	0.873	824	0.362	0.624	37.96	72	6	4	0	1	27	21912	0.40	91511	1.67	1	37507	168	149317	0.69	2.73	8	0.27	15010	0	0	0
RS_GCF_001543325.1	11	1622118_Lutibacter_profundi	Lutibacter_profundi	97.38	0.4	1	2966978	29.7703589308717	2639	0.905	848	-0.124	0.352	39.25	40	6	2	2	2	22	25359	0.85	117077	3.95	0	0	13	18532	0.00	0.62	19	0.93	27547	2	2061	0.069
RS_GCF_001543765.1	11	1352_Enterococcus_faecium	Enterococcus_B_faecium	99.63	0	234	2972912	38.0327591870584	2898	0.843	752	-0.021	0.408	50.38	60	4	2	1	1	24	13866	0.47	36439	1.23	0	0	54	43611	0.00	1.47	42	1.38	41156	0	0	0
RS_GCF_001543925.1	11	1469144_Streptomyces_thermoautotrophicus	Carbonactinospora_thermoautotrophica	93.6	1.26	26	5014930	70.9774917242085	4458	0.792	776	0.265	0.561	32.71	51	6	1	2	2	39	58128	1.16	325933	6.50	1	36913	186	164749	0.74	3.29	81	2.45	122738	13	13019	0.260
RS_GCF_001544555.2	11	1232866_Caballeronia_udeis	Caballeronia_udeis	98.29	1.67	242	10051569	60.0384576776024	9277	0.845	833	0.209	0.534	44.59	56	2	0	1	1	42	29754	0.30	269979	2.69	4	83677	188	178712	0.83	1.78	131	1.68	169044	0	0	0
RS_GCF_001544615.1	11	1777133_Caballeronia_concitans	Caballeronia_concitans	100	0.2	47	6166171	63.2194436385238	5610	0.871	866	0.255	0.562	37.19	58	2	0	1	1	19	14880	0.24	153038	2.48	0	0	19	26510	0.00	0.43	54	1.13	69868	3	4953	0.080
RS_GCF_001544915.2	11	1777141_Caballeronia_pedi	Caballeronia_pedi	99.6	2.77	142	9141307	62.9584587849418	8435	0.877	866	0.259	0.564	38.02	62	2	0	1	1	33	26067	0.29	348970	3.82	0	0	149	104162	0.00	1.14	33	0.46	41709	2	1523	0.017
RS_GCF_001546165.1	11	33036_Anaerococcus_tetradius	Anaerococcus_tetradius	99.39	0	106	2015538	34.4199970376821	1833	0.871	806	-0.112	0.359	44.65	33	2	0	1	0	26	17616	0.87	29415	1.46	0	0	32	15443	0.00	0.77	16	1.64	33033	1	1451	0.072
RS_GCF_001546215.1	11	1398_Weizmannia_coagulans	Weizmannia_coagulans_A	99.78	0	213	3312432	46.4930330005576	3159	0.818	764	0.087	0.468	51.49	29	3	0	1	0	33	25863	0.78	36712	1.11	0	0	10	6842	0.00	0.21	35	1.20	39596	4	6128	0.185
RS_GCF_001546915.1	11	NA	Burkholderia_sp001524625	99.87	0.72	4	7159541	67.2519928302666	6053	0.833	860	0.301	0.588	33.52	78	8	0	4	4	39	36510	0.51	344161	4.81	2	68655	134	115282	0.96	1.61	40	0.65	46380	0	0	0
RS_GCF_001547045.1	11	1352_Enterococcus_faecium	Enterococcus_B_faecium	99.63	1.12	117	3131077	37.7444089354818	3014	0.838	755	-0.028	0.404	50.07	78	11	6	2	2	22	19116	0.61	71276	2.28	0	0	51	41100	0.00	1.31	134	4.48	140323	1	126	0.004
RS_GCF_001547075.1	11	NA	Enterococcus_B_faecium	99.63	0.75	312	3041707	38.0024284445625	2880	0.812	737	-0.024	0.406	50.17	66	10	5	3	2	21	17901	0.59	53303	1.75	0	0	31	25952	0.00	0.85	113	3.85	117072	2	779	0.026
RS_GCF_001547195.1	11	1352_Enterococcus_faecium	Enterococcus_B_faecium	99.2	0.56	335	3033954	37.9503029627752	2876	0.819	740	-0.025	0.406	50.10	64	11	5	3	2	23	19305	0.64	43204	1.42	0	0	28	23699	0.00	0.78	114	4.10	124519	1	126	0.004
RS_GCF_001547235.1	11	NA	Enterococcus_B_faecium	99.63	1.5	241	3145633	37.7914832493901	3018	0.828	737	-0.027	0.404	50.11	92	11	6	2	2	23	18888	0.60	65407	2.08	1	16158	98	64394	0.51	2.05	130	4.58	143926	1	126	0.004
RS_GCF_001548585.1	11	NA	Listeria_monocytogenes_B	99.45	0.18	3	3105523	38.0203592116368	3037	0.891	776	-0.019	0.409	49.07	67	18	6	6	6	31	26703	0.86	102373	3.30	2	44487	74	49438	1.43	1.59	13	0.36	11133	0	0	0
RS_GCF_001552785.1	11	1393034_Atopobium_deltae	Atopobium_deltae	100	0	46	1452105	51.478769627284	1281	0.866	860	0.072	0.461	50.93	45	4	1	1	0	18	16818	1.16	19331	1.33	0	0	23	18532	0.00	1.28	2	0.13	1893	0	0	0
RS_GCF_001552975.1	11	467210_Lachnoanaerobaculum_saburreum	Lachnoanaerobaculum_orale	99.04	0	151	2919224	37.5818761923467	2707	0.880	821	-0.153	0.336	44.84	44	2	0	0	0	29	34536	1.18	105730	3.62	2	52486	89	67645	1.80	2.32	21	0.92	26795	5	2795	0.096
RS_GCF_001553525.1	11	584_Proteus_mirabilis	Proteus_mirabilis	100	0	95	3899263	38.6710038057343	3496	0.847	788	-0.036	0.395	47.11	56	2	0	1	0	37	25848	0.66	41802	1.07	1	11575	73	54470	0.30	1.40	9	0.32	12390	0	0	0
RS_GCF_001554015.1	11	NA	Centipeda_felix	99.65	0.22	2	2458072	56.6138420680924	2330	0.897	818	0.084	0.465	45.19	56	12	4	4	4	28	25596	1.04	99912	4.06	2	56433	107	84490	2.30	3.44	24	1.21	29838	0	0	0
RS_GCF_001554875.1	11	287_Pseudomonas_aeruginosa	Pseudomonas_aeruginosa	99.35	0.19	38	6320793	66.4555697362657	5775	0.889	851	0.378	0.630	32.47	68	3	0	0	0	31	20094	0.32	110387	1.75	0	0	43	62402	0.00	0.99	11	0.15	9240	3	3142	0.050
RS_GCF_001554915.1	11	287_Pseudomonas_aeruginosa	Pseudomonas_aeruginosa	99.68	0.11	61	6319222	66.4576113958332	5791	0.886	842	0.378	0.630	32.48	68	3	0	0	0	30	19689	0.31	101634	1.61	0	0	37	46624	0.00	0.74	12	0.15	9722	3	3142	0.050
RS_GCF_001554975.1	11	287_Pseudomonas_aeruginosa	Pseudomonas_aeruginosa	99.66	0.14	77	6341036	66.4285615158154	5835	0.888	839	0.376	0.629	32.60	69	3	0	0	0	35	24231	0.38	97763	1.54	0	0	97	90408	0.00	1.43	9	0.09	5604	0	0	0
RS_GCF_001555215.1	11	287_Pseudomonas_aeruginosa	Pseudomonas_aeruginosa	99.19	0.49	59	6356852	66.4311989645189	5811	0.888	851	0.377	0.630	32.51	69	5	1	1	1	32	22047	0.35	108716	1.71	1	13449	136	146354	0.21	2.30	15	0.16	9996	0	0	0
RS_GCF_001555315.1	11	287_Pseudomonas_aeruginosa	Pseudomonas_aeruginosa	99.66	0.11	46	6253538	66.5605134245606	5733	0.892	848	0.380	0.631	32.32	66	3	0	0	0	35	27231	0.44	112556	1.80	1	11408	98	88239	0.18	1.41	16	0.16	9758	1	1049	0.017
RS_GCF_001555865.1	11	NA	Blastomonas_delafieldii_A	99.32	0.34	97	4113076	64.1964554022342	3900	0.895	797	0.245	0.557	37.77	44	0	0	0	0	24	30879	0.75	41432	1.01	1	23732	109	94965	0.58	2.31	29	0.94	38704	0	0	0
RS_GCF_001556565.1	11	NA	Sphingomonas_sp001555965	99.15	2.97	219	4058593	66.6287060565078	3880	0.884	776	0.268	0.568	37.14	51	3	1	1	1	26	24330	0.60	49037	1.21	1	12212	110	129330	0.30	3.19	40	0.93	37826	0	0	0
RS_GCF_001556925.1	11	NA	Blastomonas_delafieldii_A	97.95	0.68	122	3947306	64.1699680744285	3754	0.896	800	0.245	0.557	37.73	48	3	1	1	1	17	18000	0.46	45105	1.14	0	0	47	51937	0.00	1.32	33	1.06	41807	0	0	0
RS_GCF_001557535.2	11	NA	Caballeronia_sp001557535	98.69	2.12	8	9055344	59.2354856977272	8492	0.847	818	0.195	0.527	45.04	58	12	4	4	4	41	37017	0.41	1959447	21.64	2	12302	54	99971	0.14	1.10	283	6.08	550354	2	5583	0.062
RS_GCF_001562215.1	11	NA	Stenotrophomonas_nitritireducens_A	99.86	2.01	1	4541594	63.8326983873944	3867	0.863	833	0.336	0.609	36.26	71	14	6	4	4	24	24492	0.54	279023	6.14	0	0	56	55445	0.00	1.22	14	0.75	34134	5	803	0.018
RS_GCF_001562415.1	11	520762_Thermotalea_metallivorans	Thermotalea_metallivorans	97.87	0.71	110	3094505	40.2987876897921	3012	0.851	758	-0.087	0.368	53.04	87	8	5	1	1	44	41232	1.33	115206	3.72	1	22870	77	58390	0.74	1.89	57	1.74	53907	2	2175	0.070
RS_GCF_001565895.1	11	1799789_Paraglaciecola_hydrolytica	Paraglaciecola_hydrolytica	98.91	0.62	128	5221450	42.1548156931342	4473	0.875	869	0.004	0.419	49.88	51	3	1	1	1	24	23409	0.45	64026	1.23	2	35779	85	83031	0.69	1.59	12	0.33	17432	0	0	0
RS_GCF_001566445.1	11	1396_Bacillus_cereus	Bacillus_A_paranthracis	99.07	0.62	200	5492740	35.3737114809731	5609	0.835	704	-0.101	0.361	44.82	98	17	10	1	1	55	34245	0.62	110511	2.01	1	31439	122	89539	0.57	1.63	26	0.53	29312	3	938	0.017
RS_GCF_001568155.1	11	173_Leptospira_interrogans	Leptospira_interrogans	96.47	0	252	4626336	34.9073002912024	3625	0.742	800	-0.021	0.406	47.41	37	3	1	1	0	28	25788	0.56	70515	1.52	0	0	51	37678	0.00	0.81	17	0.41	19009	6	1690	0.037
RS_GCF_001568455.1	11	28452_Leptospira_alstonii	Leptospira_alstonii	98.82	0	217	4430125	42.5073784599757	3986	0.843	788	0.066	0.456	52.30	37	6	0	1	1	32	30006	0.68	66288	1.50	0	0	41	34516	0.00	0.78	22	0.53	23661	1	820	0.019
RS_GCF_001570505.1	11	1797_Mycolicibacterium_thermoresistibile	Mycobacterium_thermoresistibile	99.32	0	89	4893136	69.0213405735785	4598	0.911	860	0.281	0.574	34.03	55	4	0	1	1	19	17793	0.36	71926	1.47	0	0	36	23195	0.00	0.47	44	0.83	40796	2	315	0.006
RS_GCF_001572805.1	11	1587_Lactobacillus_helveticus	Lactobacillus_helveticus	99.03	0.32	334	2127829	36.5573549378263	2235	0.819	647	-0.029	0.405	45.73	61	5	1	1	1	42	42843	2.01	28855	1.36	2	20422	58	40151	0.96	1.89	236	6.74	143414	2	785	0.037
RS_GCF_001572935.1	11	28200_Aliarcobacter_skirrowii	Aliarcobacter_skirrowii	99.19	0.41	51	1867477	27.771958853422	1910	0.934	794	-0.201	0.307	33.11	28	3	1	1	1	24	26565	1.42	12384	0.66	1	23277	51	44070	1.25	2.36	5	0.23	4206	0	0	0
RS_GCF_001573465.1	11	1491_Clostridium_botulinum	Clostridium_F_botulinum	99.31	0	34	3791338	28.0088981778992	3462	0.820	785	-0.174	0.322	36.21	58	5	3	1	1	27	28869	0.76	114403	3.02	2	61894	102	89619	1.63	2.36	9	0.35	13178	1	293	0.008
RS_GCF_001574405.1	11	28125_Prevotella_bivia	Prevotella_bivia	99.66	0	141	2579172	39.9090306434535	2232	0.861	848	-0.036	0.402	52.49	45	3	1	1	1	35	40161	1.56	32474	1.26	0	0	35	46420	0.00	1.80	26	0.99	25536	6	1611	0.062
RS_GCF_001575025.2	11	74829_Pseudomonas_balearica	Pseudomonas_A_balearica	99.94	0.27	64	4363152	64.9410385035397	4015	0.899	848	0.324	0.599	36.05	56	3	1	1	1	20	22737	0.52	66462	1.52	0	0	25	31188	0.00	0.71	8	0.55	24183	4	6713	0.154
RS_GCF_001575535.1	11	NA	Escherichia_coli	99.97	0.04	116	4843859	50.5279113796892	4543	0.871	800	0.218	0.541	48.94	81	8	6	1	1	35	31380	0.65	84002	1.73	0	0	36	30432	0.00	0.63	66	1.31	63381	6	3225	0.067
RS_GCF_001575555.1	11	562_Escherichia_coli	Escherichia_coli	99.97	0.04	84	5011700	50.6084550283303	4672	0.871	809	0.216	0.539	49.21	82	5	3	1	1	35	31698	0.63	90038	1.80	3	48555	140	112973	0.97	2.25	65	1.48	74150	2	975	0.019
RS_GCF_001578695.1	11	315405_Streptococcus_gallolyticus	Streptococcus_gallolyticus	94.16	0.37	636	2530481	37.4975341218523	2345	0.740	683	0.002	0.422	44.60	35	3	1	1	1	33	21603	0.85	40380	1.60	0	0	112	83244	0.00	3.29	18	0.67	16950	1	1819	0.072
RS_GCF_001578725.1	11	NA	Streptococcus_sinensis	98.94	0.12	249	2199747	42.1149549356091	2015	0.797	740	0.024	0.433	54.47	36	3	1	1	1	21	14142	0.64	41949	1.91	0	0	71	65178	0.00	2.96	28	0.86	18960	4	1993	0.091
RS_GCF_001579825.2	11	1719_Corynebacterium_pseudotuberculosis	Corynebacterium_pseudotuberculosis	99.56	0	1	2370431	52.0977830613926	2140	0.878	845	0.086	0.464	56.47	53	12	4	4	4	10	8109	0.34	34224	1.44	0	0	54	41207	0.00	1.74	6	0.39	9296	1	213	0.009
RS_GCF_001579885.2	11	1719_Corynebacterium_pseudotuberculosis	Corynebacterium_pseudotuberculosis	99.56	0	1	2368101	52.0937662709487	2142	0.878	845	0.086	0.464	56.49	48	12	4	4	4	9	7341	0.31	30370	1.28	0	0	51	38693	0.00	1.63	5	0.34	7973	1	213	0.009
RS_GCF_001580455.1	11	NA	Ramlibacter_tataouinensis_B	99.61	0.93	1	4916630	67.6303687688518	4550	0.912	860	0.329	0.604	32.69	54	6	2	2	2	19	17166	0.35	175908	3.58	1	24426	88	88165	0.50	1.79	2	0.07	3232	0	0	0
RS_GCF_001580675.1	11	2724927_Gluconobacter_potus	Gluconobacter_potus	99.75	3.36	122	3640452	60.5348088322267	3405	0.897	815	0.217	0.538	44.03	77	3	1	1	1	32	32742	0.90	36928	1.01	1	27998	59	47606	0.77	1.31	55	1.49	54140	2	895	0.025
RS_GCF_001581305.1	11	1313_Streptococcus_pneumoniae	Streptococcus_pneumoniae	99.24	0.32	496	2019648	40.2355878302737	1934	0.800	716	0.012	0.426	50.18	27	4	2	1	1	31	23133	1.15	13683	0.68	0	0	24	11774	0.00	0.58	45	2.04	41163	1	234	0.012
RS_GCF_001581425.1	11	1313_Streptococcus_pneumoniae	Streptococcus_pneumoniae	99.6	0.84	212	2031134	39.7115835424735	1993	0.844	734	0.002	0.419	50.04	45	3	1	1	1	35	29358	1.45	29858	1.47	1	4993	57	41077	0.25	2.02	62	2.71	54984	0	0	0
RS_GCF_001582455.1	11	446_Legionella_pneumophila	Legionella_pneumophila	100	0.19	42	3242781	38.1296929674835	2869	0.880	866	-0.074	0.373	51.42	39	3	1	1	1	19	11271	0.35	30649	0.95	0	0	4	4580	0.00	0.14	23	1.04	33829	0	0	0
RS_GCF_001583685.1	11	1396_Bacillus_cereus	Bacillus_A_thuringiensis	99.23	0.17	87	5725783	34.923083882152	5627	0.831	725	-0.104	0.358	44.62	69	7	3	1	1	57	31434	0.55	114251	2.00	1	28447	96	73065	0.50	1.28	20	0.38	21599	2	517	0.009
RS_GCF_001583875.1	11	1396_Bacillus_cereus	Bacillus_A_bombysepticus	99.18	0.72	198	5860633	34.9748738745456	5823	0.820	704	-0.104	0.359	44.79	72	3	0	1	1	53	32364	0.55	90479	1.54	2	33751	108	77573	0.58	1.32	25	0.46	26839	2	859	0.015
RS_GCF_001586085.1	11	1313_Streptococcus_pneumoniae	Streptococcus_pneumoniae	99.81	0.21	61	2042554	39.6805176264618	2033	0.855	731	-0.002	0.417	49.97	42	3	1	1	1	41	28746	1.41	74435	3.64	1	18022	160	124942	0.88	6.12	53	2.51	51303	0	0	0
RS_GCF_001586765.1	11	NA	Pseudomonas_E_asiatica	99.87	1.31	91	6219044	62.1501632726831	5728	0.871	821	0.331	0.604	37.23	75	8	3	1	1	31	25407	0.41	196166	3.15	0	0	146	151766	0.00	2.44	46	0.86	53437	1	165	0.003
RS_GCF_001587195.1	11	1402_Bacillus_licheniformis	Bacillus_licheniformis	98.96	0.18	129	4521337	45.4156360356605	4743	0.870	722	0.066	0.458	54.35	69	5	1	1	0	45	22932	0.51	46082	1.02	3	70050	126	88509	1.55	1.96	5	0.19	8663	2	454	0.010
RS_GCF_001588805.1	11	1318_Streptococcus_parasanguinis	Streptococcus_parasanguinis	99.77	0.62	109	2122553	41.8011705714769	2004	0.875	788	-0.005	0.416	52.90	43	3	0	1	1	27	17823	0.84	26965	1.27	1	12022	64	44537	0.57	2.10	8	0.37	7899	0	0	0
RS_GCF_001588875.1	11	1305_Streptococcus_sanguinis	Streptococcus_sanguinis	100	0.22	63	2312671	43.1566790088171	2200	0.889	776	0.040	0.442	54.42	49	3	1	1	1	32	30054	1.30	47952	2.07	0	0	72	68732	0.00	2.97	9	0.43	10023	0	0	0
RS_GCF_001590835.1	11	574375_Bacillus_gaemokensis	Bacillus_A_gaemokensis	99.43	0.57	114	5616250	35.5761968629696	5644	0.807	683	-0.110	0.355	45.72	97	4	2	1	1	56	32487	0.58	339552	6.05	3	50493	141	86952	0.90	1.55	94	1.71	96123	2	2450	0.044
RS_GCF_001592745.1	11	NA	Bdellovibrio_bacteriovorus_B	98.2	0	22	3755232	45.4303632803261	3560	0.919	810.5	0.106	0.481	53.25	34	3	1	1	1	20	17847	0.48	19613	0.52	1	8049	20	14982	0.21	0.40	1	0.03	1152	0	0	0
RS_GCF_001594005.1	11	420412_Clostridium_tepidiprofundi	Clostridium_AC_tepidiprofundi	95.17	1.51	175	3060113	29.4362428564706	2732	0.804	776	-0.177	0.320	38.00	92	10	8	1	1	26	24231	0.79	314621	10.28	2	36112	60	58012	1.18	1.90	54	1.60	48990	2	15112	0.494
RS_GCF_001596815.1	11	162157_Pseudoalteromonas_spiralis	Pseudoalteromonas_tetraodonis	99.95	0.3	87	4166507	40.1664419375696	3877	0.874	779	-0.022	0.406	48.50	86	16	0	0	1	44	41394	0.99	117425	2.82	0	0	78	86254	0.00	2.07	45	0.90	37484	1	267	0.006
RS_GCF_001597735.1	11	1806669_Neptuniibacter_pectenicola	Neptuniibacter_pectenicola	99.57	0.76	203	3631894	45.7365220460729	3339	0.872	800	0.044	0.440	54.39	62	3	1	1	1	30	37122	1.02	72658	2.00	0	0	55	36512	0.00	1.01	6	0.25	8923	1	3147	0.087
RS_GCF_001597855.1	11	NA	Trichormus_sp001597745	98.56	0.22	219	5557908	41.3904819750333	4594	0.798	797	-0.022	0.399	51.28	43	2	0	1	1	48	47487	0.85	174297	3.14	0	0	31	33595	0.00	0.60	43	0.94	52401	10	15378	0.277
RS_GCF_001598655.1	11	NA	Bordetella_pertussis	99.53	0.06	193	5115418	68.2633168980521	4785	0.898	884	0.346	0.613	32.44	62	4	1	0	1	14	9684	0.19	50684	0.99	1	25590	56	60394	0.50	1.18	4	0.16	8372	0	0	0
RS_GCF_001601575.1	11	520767_Thermovenabulum_gondwanense	Thermovenabulum_gondwanense	96.15	0	47	2282800	38.0403451901174	2241	0.896	818	-0.050	0.386	50.80	56	5	3	1	1	24	20883	0.91	67460	2.96	0	0	17	21676	0.00	0.95	17	1.08	24600	5	23844	1.045
RS_GCF_001602115.1	11	1748_Acidipropionibacterium_acidipropionici	Acidipropionibacterium_acidipropionici	100	0	2	3707191	68.6936281405517	3407	0.896	869	0.217	0.538	33.50	53	12	4	4	4	39	47760	1.29	205063	5.53	1	14782	87	44309	0.40	1.20	46	1.79	66227	2	6867	0.185
RS_GCF_001605235.1	11	520_Bordetella_pertussis	Bordetella_pertussis	100	0.47	1	4106394	67.7066058444465	3892	0.899	884	0.341	0.610	32.97	64	9	3	3	3	17	14019	0.34	386949	9.42	0	0	76	64723	0.00	1.58	280	7.33	301049	0	0	0
RS_GCF_001606135.1	11	95486_Burkholderia_cenocepacia	Burkholderia_cenocepacia	99.6	0.3	3	8731481	66.7592473716658	7949	0.871	866	0.323	0.601	33.86	79	18	6	6	6	37	25923	0.30	686163	7.86	5	135779	284	240068	1.56	2.75	131	2.61	227992	1	503	0.006
RS_GCF_001606165.1	11	82996_Serratia_plymuthica	Serratia_plymuthica	98.64	0.24	2	5475375	55.9569914232327	4900	0.870	848	0.287	0.580	43.45	82	21	7	7	7	20	13467	0.25	116271	2.12	2	38016	63	83010	0.69	1.52	12	0.24	12940	0	0	0
RS_GCF_001606555.1	11	562_Escherichia_coli	Escherichia_coli	99.97	0.04	62	5021049	50.6769006543854	4747	0.881	806	0.216	0.540	49.15	74	4	2	1	1	47	43611	0.87	122358	2.44	3	84120	168	159428	1.68	3.18	38	0.84	41944	0	0	0
RS_GCF_001608365.1	11	13373_Burkholderia_mallei	NA	98.09	0	204	5445338	68.6929626774316	4624	0.831	848	0.314	0.596	32.23	64	1	0	0	0	18	13791	0.25	63696	1.17	0	0	26	35401	0.00	0.65	169	1.98	107919	0	0	0
RS_GCF_001608595.1	11	670_Vibrio_parahaemolyticus	Vibrio_parahaemolyticus	100	0	34	5077113	45.2860710407667	4570	0.863	830	0.121	0.488	52.00	105	11	9	1	1	34	27798	0.55	56685	1.12	0	0	43	35388	0.00	0.70	20	0.33	16765	0	0	0
RS_GCF_001610035.1	11	1764_Mycobacterium_avium	Mycobacterium_avium	99.94	1.19	190	5214573	69.1747697102888	4918	0.895	830	0.295	0.583	33.58	62	3	0	1	1	29	29592	0.57	129319	2.48	0	0	54	44258	0.00	0.85	118	2.09	109080	1	185	0.004
RS_GCF_001610545.1	11	1764_Mycobacterium_avium	Mycobacterium_avium	99.94	0.33	185	5111701	69.1159948518116	4795	0.900	848	0.295	0.582	33.69	58	3	0	1	1	27	32079	0.63	68045	1.33	0	0	43	38678	0.00	0.76	41	0.80	40837	0	0	0
RS_GCF_001611185.1	11	1463165_Klebsiella_quasipneumoniae	Klebsiella_quasipneumoniae	100	1.06	96	5597706	57.5725841978839	5214	0.879	851	0.299	0.587	41.74	73	15	9	1	0	38	33783	0.60	62856	1.12	1	8801	63	69438	0.16	1.24	23	0.56	31196	0	0	0
RS_GCF_001611795.1	11	1783515_Streptomyces_qaidamensis	Streptomyces_qaidamensis	99.89	0.57	1	9083372	71.2579095076146	8075	0.877	854	0.264	0.564	32.20	80	18	6	6	6	36	31716	0.35	496121	5.46	1	46262	92	74664	0.51	0.82	60	0.97	87874	3	592	0.007
RS_GCF_001612555.1	11	NA	Acinetobacter_sp001612555	100	0.09	3	3691287	39.8596207772519	3566	0.842	716	-0.020	0.407	48.15	79	21	7	7	7	30	26400	0.72	231097	6.26	0	0	88	66814	0.00	1.81	97	2.62	96785	0	0	0
RS_GCF_001613105.1	11	45979_Nocardia_pseudobrasiliensis	Nocardia_pseudobrasiliensis	99.24	2.97	104	8402979	67.3381190170772	7963	0.891	821	0.258	0.559	37.20	59	5	3	1	1	30	31842	0.38	124968	1.49	1	34987	76	70399	0.42	0.84	26	0.43	36099	0	0	0
RS_GCF_001615645.1	11	562_Escherichia_coli	Escherichia_coli	99.07	0.13	93	4804578	50.842014340573	4505	0.876	806	0.223	0.544	48.72	80	3	3	0	0	29	25650	0.53	66750	1.39	1	17925	114	106057	0.37	2.21	49	0.98	47109	2	1886	0.039
RS_GCF_001617295.1	11	584_Proteus_mirabilis	Proteus_mirabilis	100	0	59	4047963	38.895464212494	3686	0.850	785	-0.034	0.396	47.54	74	6	4	0	1	40	27279	0.67	72953	1.80	1	51359	122	94138	1.27	2.33	44	1.02	41252	2	1210	0.030
RS_GCF_001617825.1	11	470_Acinetobacter_baumannii	Acinetobacter_baumannii	99.98	0.61	57	3954957	38.9146555286005	3764	0.878	788	-0.015	0.408	46.00	68	3	0	1	1	22	15975	0.40	71543	1.81	1	32801	93	64666	0.83	1.64	14	0.62	24616	0	0	0
RS_GCF_001617995.1	11	1390_Bacillus_amyloliquefaciens	Bacillus_velezensis	99.81	0.02	16	3958833	46.4164313069028	3826	0.890	771.5	0.086	0.469	52.88	68	9	7	0	0	34	26523	0.67	39586	1.00	1	34025	54	44409	0.86	1.12	6	0.11	4224	2	454	0.011
RS_GCF_001618385.1	11	681398_Paludibacter_jiangxiensis	Microbacter_jiangxiensis	100	0.54	4	3664884	42.9192301857303	2946	0.887	917	0.067	0.461	55.15	50	9	3	3	3	21	25317	0.69	92885	2.53	1	10446	39	57289	0.29	1.56	6	0.16	5989	0	0	0
RS_GCF_001622315.1	11	NA	Lactococcus_cremoris	100	0.57	332	2498465	35.4378788576186	2541	0.828	692	-0.054	0.389	45.59	53	6	2	1	1	42	39072	1.56	22512	0.90	0	0	15	18929	0.00	0.76	43	0.99	24629	0	0	0
RS_GCF_001623425.1	11	33960_Secundilactobacillus_collinoides	Secundilactobacillus_collinoides	99.38	3.28	127	3707616	45.9447854283073	3359	0.804	785	0.082	0.467	54.49	68	3	1	1	1	28	21960	0.59	150447	4.06	0	0	48	46131	0.00	1.24	51	1.63	60474	4	2984	0.080
RS_GCF_001624695.1	11	NA	Roseibium_sp001624695	100	0.74	100	6002354	59.4057898264445	5495	0.870	854	0.226	0.545	44.68	51	3	1	1	1	33	29484	0.49	208868	3.48	1	23603	84	87264	0.39	1.45	154	2.27	136013	1	653	0.011
RS_GCF_001625705.1	11	NA	Pseudoalteromonas_luteoviolacea_E	100	0.53	74	5953020	42.2026131274546	5077	0.881	818	-0.014	0.411	54.38	103	2	0	1	1	36	35340	0.59	38539	0.65	2	50734	101	93530	0.85	1.57	13	0.46	27680	3	3089	0.052
RS_GCF_001631445.1	11	NA	Enterobacter_cloacae_L	99.94	1.38	122	5100539	55.6514909502702	4776	0.886	827	0.299	0.588	43.85	53	3	1	1	1	27	21819	0.43	67108	1.32	0	0	58	38758	0.00	0.76	12	0.39	20104	0	0	0
RS_GCF_001631605.1	11	548_Klebsiella_aerogenes	Klebsiella_aerogenes	99.98	0.45	87	5314398	55.0270604497443	4944	0.880	848	0.287	0.580	43.95	59	3	1	1	1	24	23394	0.44	72918	1.37	1	32933	117	116564	0.62	2.19	12	0.36	19140	2	1536	0.029
RS_GCF_001632825.1	11	233316_Alteromonas_stellipolaris	Alteromonas_stellipolaris	99.84	0.67	1	4721861	43.5907791440705	4048	0.884	875	0.029	0.436	53.17	63	15	5	5	5	17	14001	0.30	80866	1.71	0	0	68	69021	0.00	1.46	12	0.51	23963	0	0	0
RS_GCF_001633805.1	11	1590_Lactiplantibacillus_plantarum	Lactiplantibacillus_plantarum	99.07	2.78	87	2997695	44.5640066784646	2827	0.835	767	-0.014	0.409	52.43	66	4	2	1	1	17	12765	0.43	45479	1.52	2	69430	95	88760	2.32	2.96	47	0.93	27783	0	0	0
RS_GCF_001636035.1	11	670_Vibrio_parahaemolyticus	Vibrio_parahaemolyticus	100	0.05	3	5289960	45.3159948279382	4781	0.859	806	0.120	0.487	52.08	126	35	12	11	10	29	19137	0.36	197579	3.73	0	0	144	101872	0.00	1.93	30	0.62	32797	0	0	0
RS_GCF_001637095.1	11	72557_Achromobacter_ruhlandii	Achromobacter_ruhlandii	99.53	0	90	6289503	67.8913262303874	5664	0.893	884	0.370	0.627	31.90	68	4	2	1	1	15	10317	0.16	117726	1.87	1	37989	83	80396	0.60	1.28	9	0.17	10547	0	0	0
RS_GCF_001638345.1	11	1314_Streptococcus_pyogenes	Streptococcus_pyogenes	99.65	0	17	1801299	38.3427427122884	1730	0.865	779	-0.020	0.407	48.70	44	6	2	2	2	22	16497	0.92	31651	1.76	2	44393	88	76255	2.46	4.23	16	1.04	18745	0	0	0
RS_GCF_001639345.1	11	1313_Streptococcus_pneumoniae	Streptococcus_pneumoniae	99.6	1.16	175	2082621	39.7164142611404	2043	0.841	728	-0.002	0.417	49.96	47	3	1	1	1	39	29661	1.42	89844	4.31	1	17773	132	112009	0.85	5.38	66	3.05	63574	0	0	0
RS_GCF_001639395.1	11	1303_Streptococcus_oralis	Streptococcus_oralis_S	99.87	0.4	42	1948865	41.1258616864817	1897	0.881	746	0.017	0.429	51.19	46	3	1	1	1	25	26661	1.37	59655	3.06	1	33852	113	83331	1.74	4.28	6	0.35	6908	0	0	0
RS_GCF_001639695.1	11	295068_Marinomonas_aquimarina	Marinomonas_aquimarina	100	0	84	3655600	48.9525385709596	3350	0.896	854	0.114	0.482	51.67	87	5	3	1	0	25	29724	0.81	40355	1.10	0	0	12	22238	0.00	0.61	11	0.33	12001	4	4829	0.132
RS_GCF_001640745.1	11	1404_Priestia_megaterium	Priestia_megaterium	99.43	0.12	12	5051644	38.0892711539592	5213	0.838	722	-0.043	0.393	50.05	107	16	10	2	1	32	22791	0.45	96539	1.91	0	0	51	38354	0.00	0.76	6	0.17	8558	0	0	0
RS_GCF_001641555.1	11	562_Escherichia_coli	Escherichia_coli	99.62	0.25	101	5011149	50.4360776340915	4689	0.873	809	0.214	0.539	49.38	86	10	8	1	1	41	37440	0.75	69344	1.38	2	52193	105	105212	1.04	2.10	64	1.14	57296	2	1034	0.021
RS_GCF_001642875.1	11	980251_Mariniblastus_fucicola	Mariniblastus_fucicola	98.75	0.11	57	6529821	53.4123370303719	5088	0.887	929	0.170	0.517	51.72	65	3	1	1	1	19	23052	0.35	99626	1.53	1	30205	99	68936	0.46	1.06	35	0.62	40351	1	2328	0.036
RS_GCF_001643245.1	11	29332_Domibacillus_aminovorans	Domibacillus_aminovorans	98.68	1.55	44	4042194	40.5602229253585	4162	0.821	692	-0.026	0.403	52.98	75	12	9	1	1	34	21675	0.54	314626	7.78	2	61760	93	86854	1.53	2.15	50	1.60	64789	0	0	0
RS_GCF_001644955.1	11	NA	Pseudomonas_E_putida_C	99.59	0.16	73	6120625	63.7192933728173	5447	0.896	875	0.349	0.615	35.20	64	5	5	0	0	31	20685	0.34	133658	2.18	1	7455	89	99695	0.12	1.63	5	0.12	7446	0	0	0
RS_GCF_001645625.1	11	1773_Mycobacterium_tuberculosis	Mycobacterium_tuberculosis	99.94	0	195	4322170	65.4708007648014	4107	0.883	791	0.225	0.541	41.47	52	4	0	1	1	20	23937	0.55	62097	1.44	0	0	9	9769	0.00	0.23	48	1.29	55774	3	926	0.021
RS_GCF_001646645.1	11	43767_Rhodococcus_hoagii	Rhodococcus_hoagii	98.06	0.06	279	4968932	68.766809447181	4705	0.891	812	0.258	0.561	34.81	58	4	2	1	1	22	15822	0.32	36814	0.74	1	14265	32	21446	0.29	0.43	2	0.05	2314	0	0	0
RS_GCF_001646865.1	11	408066_Aldersonia_kunmingensis	Aldersonia_kunmingensis	99.19	1.32	330	5622778	66.1948001850331	5254	0.881	821	0.242	0.552	38.57	54	3	1	1	1	27	29262	0.52	200049	3.56	2	25732	159	153213	0.46	2.72	23	0.52	29119	0	0	0
RS_GCF_001647545.1	11	NA	Acinetobacter_sp001647545	100	0	26	3307724	40.3238103305873	3076	0.841	779	0.019	0.428	47.45	67	5	2	1	1	25	20082	0.61	37432	1.13	1	30560	44	40799	0.92	1.23	24	0.61	20286	0	0	0
RS_GCF_001648475.1	11	1795832_Eikenella_halliae	Eikenella_halliae	96.26	0.51	33	2545600	56.257704476512	2445	0.819	692	0.280	0.578	39.07	46	3	1	1	1	36	29091	1.14	147662	5.80	1	18426	160	104474	0.72	4.10	32	1.20	30595	2	4358	0.171
RS_GCF_001650195.1	11	NA	Phormidesmis_A_priestleyi_B	99.29	0.94	217	5551896	49.1681104533277	5410	0.830	686	0.035	0.431	55.80	86	3	1	1	1	78	80385	1.45	373707	6.73	0	0	66	53802	0.00	0.97	154	2.12	117612	7	9741	0.175
RS_GCF_001650215.1	11	NA	Streptomyces_himastatinicus	99.47	1.32	1	11142275	71.2792046507558	9617	0.882	848	0.269	0.567	32.78	93	18	6	6	6	44	31698	0.28	817345	7.34	3	80325	208	146971	0.72	1.32	72	0.94	104876	1	1468	0.013
RS_GCF_001650315.1	11	NA	Streptococcus_sp001650315	99.74	1.01	54	1928655	40.1447355316341	1804	0.871	779	0.008	0.424	49.90	44	3	1	1	1	38	30837	1.60	84746	4.39	0	0	68	61377	0.00	3.18	13	0.69	13251	1	432	0.022
RS_GCF_001650425.1	11	47885_Pseudomonas_oryzihabitans	Pseudomonas_B_oryzihabitans_B	99.92	0.11	88	5324244	65.0597521711414	4854	0.880	851	0.316	0.593	35.22	73	7	5	1	1	24	31749	0.60	118609	2.23	1	18416	60	55321	0.35	1.04	54	0.99	52539	0	0	0
RS_GCF_001651265.1	11	1282_Staphylococcus_epidermidis	Staphylococcus_epidermidis	99.67	1.12	76	2484601	31.9591354909702	2285	0.828	782	-0.110	0.358	41.42	53	4	2	1	1	19	15300	0.62	38274	1.54	0	0	23	20491	0.00	0.82	30	0.50	12403	0	0	0
RS_GCF_001652725.1	11	1826909_Pedobacter_psychrophilus	Pelobium_psychrophilum	97.61	0.16	33	3999136	32.5442795643859	3519	0.902	851	-0.091	0.371	42.66	34	3	1	1	1	41	38835	0.97	79055	1.98	0	0	45	44536	0.00	1.11	3	0.07	2642	0	0	0
RS_GCF_001653075.1	11	161355_Planomonospora_sphaerica	Planomonospora_parontospora	99.29	0.53	84	8132638	72.7341730936505	7140	0.866	857	0.261	0.560	30.94	90	3	1	1	1	42	44151	0.54	467622	5.75	0	0	26	26687	0.00	0.33	74	1.10	89586	2	501	0.006
RS_GCF_001653195.1	11	1484_Hydrogenibacillus_schlegelii	Hydrogenibacillus_schlegelii	93.97	0.79	67	2608908	66.1417343961535	2396	0.856	842	0.127	0.478	37.96	51	3	1	1	1	11	7953	0.30	152750	5.85	0	0	85	76850	0.00	2.95	72	2.41	62977	4	13271	0.509
RS_GCF_001653415.1	11	210_Helicobacter_pylori	Helicobacter_pylori_BU	99.42	0	1	1659899	38.9444177025229	1569	0.908	809	0.016	0.430	47.78	36	2	0	1	1	77	98394	5.93	44680	2.69	0	0	18	14340	0.00	0.86	4	0.35	5822	0	0	0
RS_GCF_001655815.1	11	34105_Streptobacillus_moniliformis	Streptobacillus_moniliformis	98.88	1.12	172	1636718	26.1724406340998	1509	0.869	782	-0.194	0.310	32.41	37	2	0	1	1	38	39189	2.39	43586	2.66	0	0	46	31108	0.00	1.90	8	0.60	9840	1	2278	0.139
RS_GCF_001655995.1	11	34105_Streptobacillus_moniliformis	Streptobacillus_moniliformis	98.88	1.12	312	1667592	25.9475400552387	1519	0.842	758	-0.194	0.310	32.46	36	2	0	1	1	38	35052	2.10	55775	3.34	0	0	18	10800	0.00	0.65	8	0.53	8812	2	2579	0.155
RS_GCF_001656255.1	11	480_Moraxella_catarrhalis	Moraxella_catarrhalis	98.83	0.27	30	1881225	41.6138952012651	1701	0.855	800	-0.052	0.388	48.89	40	3	1	1	1	25	26904	1.43	20178	1.07	2	25444	64	45407	1.35	2.41	8	0.28	5291	2	4883	0.260
RS_GCF_001656415.1	11	480_Moraxella_catarrhalis	Moraxella_catarrhalis	99.18	2.79	42	2091624	41.3999361261871	1898	0.837	776	-0.051	0.389	49.04	50	14	5	4	1	30	28878	1.38	99640	4.76	0	0	19	17055	0.00	0.82	15	0.56	11699	1	328	0.016
RS_GCF_001656475.1	11	480_Moraxella_catarrhalis	Moraxella_catarrhalis	99.45	0.34	22	1884914	41.6043915000897	1688	0.859	809	-0.051	0.388	48.91	40	3	1	1	1	33	42387	2.25	24720	1.31	1	9134	43	35819	0.48	1.90	6	0.23	4304	1	5211	0.276
RS_GCF_001657475.1	11	1837282_Enteractinococcus_helveticum	Enteractinococcus_helveticum	95.22	3.91	118	3670653	56.2383314358508	3467	0.876	809	0.169	0.512	50.41	48	4	2	1	1	27	28323	0.77	70711	1.93	0	0	14	16048	0.00	0.44	55	2.00	73550	0	0	0
RS_GCF_001657895.1	11	1304_Streptococcus_salivarius	Streptococcus_sp001556435	99.68	0.78	49	2185520	39.9135950500215	2016	0.883	797	0.008	0.425	46.98	48	3	0	1	1	30	27006	1.24	79266	3.63	0	0	95	88760	0.00	4.06	14	0.89	19516	3	919	0.042
RS_GCF_001658555.1	11	1282_Staphylococcus_epidermidis	Staphylococcus_epidermidis	99.81	0	75	2496949	32.009023812661	2278	0.824	791	-0.109	0.358	41.42	59	7	5	1	1	28	20550	0.82	36441	1.46	0	0	33	28888	0.00	1.16	40	0.94	23407	2	856	0.034
RS_GCF_001659475.1	11	1282_Staphylococcus_epidermidis	Staphylococcus_epidermidis	99.81	0	43	2399672	32.1503105424408	2245	0.833	776	-0.106	0.360	41.47	59	9	4	1	1	19	13140	0.55	34811	1.45	1	20146	50	29735	0.84	1.24	30	0.72	17194	0	0	0
RS_GCF_001661595.2	11	1740263_Crocinitomix_algicola	Crocinitomix_algicola	100	0	44	3719297	35.3532132550856	3294	0.917	836	-0.096	0.368	48.05	34	2	0	1	1	33	32412	0.87	42017	1.13	0	0	39	32006	0.00	0.86	6	0.35	13029	0	0	0
RS_GCF_001662245.1	11	206042_Pseudoalteromonas_mariniglutinosa	NA	100	0.79	45	5027822	40.8481644736031	4299	0.886	854	-0.022	0.407	48.53	93	9	6	1	0	26	24921	0.50	142561	2.84	0	0	107	92301	0.00	1.84	10	0.32	16186	1	445	0.009
RS_GCF_001662285.1	11	438744_Halomonas_caseinilytica	Halomonas_caseinilytica	99.86	0.43	25	3477089	63.6161455746459	3235	0.895	863	0.221	0.538	39.47	63	4	2	1	1	21	19254	0.55	76789	2.21	0	0	96	98214	0.00	2.82	0	0	0	1	2906	0.084
RS_GCF_001662485.1	11	29536_Flavobacterium_succinicans	Flavobacterium_succinicans_A	90.81	0	74	3314516	35.2140704706208	2814	0.869	837.5	-0.052	0.394	47.45	38	7	1	1	1	33	32001	0.97	107705	3.25	0	0	8	9043	0.00	0.27	4	0.19	6148	2	6188	0.187
RS_GCF_001663175.1	11	1112_Erythrobacter_neustonensis	Erythrobacter_neustonensis	99.48	0.34	1	3090363	65.2518166959674	2852	0.910	857	0.260	0.565	37.79	53	6	2	2	2	21	26802	0.87	62818	2.03	0	0	51	55304	0.00	1.79	0	0	0	0	0	0
RS_GCF_001663835.1	11	28038_Latilactobacillus_curvatus	Latilactobacillus_curvatus	99.46	0	1	1848756	42.0868951878993	1857	0.865	758	-0.029	0.400	49.72	65	18	6	6	6	25	19308	1.04	113922	6.16	1	17316	60	51255	0.94	2.77	64	3.82	70603	1	829	0.045
RS_GCF_001664205.1	11	396_Rhizobium_phaseoli	Rhizobium_phaseoli	99.94	0.34	5	6752556	61.3743299574265	6408	0.872	830	0.206	0.533	40.51	51	9	3	3	3	31	19533	0.29	322769	4.78	0	0	50	45327	0.00	0.67	66	1.49	100721	0	0	0
RS_GCF_001666985.1	11	1766_Mycolicibacterium_fortuitum	Mycobacterium_fortuitum	99.81	0.88	167	6181898	66.2866485341557	5976	0.918	824	0.246	0.554	38.14	62	3	0	1	1	30	31353	0.51	58616	0.95	1	23574	72	70646	0.38	1.14	10	0.23	14278	0	0	0
RS_GCF_001667705.1	11	1767_Mycobacterium_intracellulare	Mycobacterium_intracellulare	99.61	0.38	146	5287387	68.5872624795575	5004	0.906	839	0.277	0.572	34.92	49	3	0	1	1	22	23199	0.44	78961	1.49	1	4680	62	63934	0.09	1.21	12	0.18	9571	0	0	0
RS_GCF_001667905.1	11	339268_Mycobacterium_colombiense	Mycobacterium_colombiense_B	99.94	0.49	185	5813025	67.3362664017444	5432	0.896	833	0.270	0.569	36.52	59	3	0	1	1	31	30435	0.52	76147	1.31	0	0	86	87767	0.00	1.51	8	0.15	8559	1	141	0.002
RS_GCF_001667945.1	11	NA	Mycobacterium_sinense_B	99.55	0.76	168	4662386	68.5909746640454	4389	0.907	824	0.291	0.581	34.84	59	3	0	1	1	21	27756	0.60	60288	1.29	2	33406	53	47448	0.72	1.02	7	0.17	8110	0	0	0
RS_GCF_001668575.1	11	NA	Mycobacterium_sp001668575	100	0.55	117	5481330	67.0149398047554	5258	0.915	830	0.254	0.559	37.33	52	3	0	1	1	23	23781	0.43	139557	2.55	0	0	9	17503	0.00	0.32	10	0.22	12288	0	0	0
RS_GCF_001668675.1	11	1790_Mycobacterium_asiaticum	Mycobacterium_asiaticum_D	99.94	1.57	337	6035124	66.8239459537203	5677	0.903	839	0.267	0.567	37.86	54	3	1	1	1	29	26985	0.45	221111	3.66	0	0	14	15563	0.00	0.26	27	0.51	30651	0	0	0
RS_GCF_001669005.1	11	470_Acinetobacter_baumannii	Acinetobacter_baumannii	100	0	122	3977989	38.9542806679455	3770	0.871	779	-0.013	0.409	46.13	49	3	1	1	1	26	18207	0.46	48680	1.22	1	34459	81	68997	0.87	1.73	8	0.27	10597	0	0	0
RS_GCF_001672915.1	11	NA	Mycobacterium_sp001672915	99.61	1.3	228	6098823	68.4338601071059	5828	0.905	827	0.274	0.571	35.41	59	3	0	1	1	30	22131	0.36	283279	4.64	0	0	52	48993	0.00	0.80	3	0.07	4359	0	0	0
RS_GCF_001673325.1	11	1766_Mycolicibacterium_fortuitum	Mycobacterium_fortuitum	99.81	0.88	159	6743562	66.0709280940844	6534	0.913	815	0.244	0.553	38.60	65	4	0	1	0	33	38955	0.58	70446	1.04	0	0	64	49378	0.00	0.73	20	0.41	27869	0	0	0
RS_GCF_001673635.1	11	1790_Mycobacterium_asiaticum	Mycobacterium_asiaticum_C	99.94	0.62	86	5772654	66.7115333778882	5362	0.920	860	0.268	0.567	37.86	52	3	1	1	1	25	20910	0.36	122206	2.12	0	0	18	11959	0.00	0.21	3	0.07	3813	0	0	0
RS_GCF_001673685.1	11	196024_Aeromonas_dhakensis	Aeromonas_dhakensis	100	0	64	4750839	61.7571759430282	4181	0.870	857	0.277	0.572	36.64	91	17	12	1	1	30	26646	0.56	66338	1.40	0	0	38	56149	0.00	1.18	6	0.14	6418	0	0	0
RS_GCF_001675045.1	11	1844972_Paenibacillus_oryzae	Paenibacillus_C_oryzae	99.19	0	89	5905968	49.455065119714	5158	0.873	869	0.070	0.456	52.35	67	12	6	0	0	26	21219	0.36	162466	2.75	2	45850	132	111657	0.78	1.89	16	0.36	21510	4	5551	0.094
RS_GCF_001675425.1	11	1590_Lactiplantibacillus_plantarum	Lactiplantibacillus_plantarum	99.07	2.78	33	3303678	44.4199456951117	3080	0.838	788	-0.018	0.407	52.42	68	10	6	1	0	23	18324	0.55	65819	1.99	1	28438	81	50500	0.86	1.53	28	1.17	38579	1	1092	0.033
RS_GCF_001675955.1	11	212663_Vibrio_tasmaniensis	Vibrio_lentus	99.87	1.23	72	5654629	43.9543903086038	4972	0.852	824	0.105	0.479	52.34	122	18	14	0	0	24	17790	0.31	109558	1.94	0	0	94	75957	0.00	1.34	23	0.41	22908	0	0	0
RS_GCF_001676985.1	11	562_Escherichia_coli	Escherichia_coli	99.97	0.29	170	5455184	50.449341956416	5211	0.864	776	0.210	0.537	49.74	88	9	7	1	1	50	42924	0.79	104605	1.92	2	25928	187	133281	0.48	2.44	90	1.63	88983	3	1855	0.034
RS_GCF_001677275.1	11	553239_Vibrio_breoganii	Vibrio_breoganii	95.7	2.14	3	4492180	45.1877039655579	4110	0.861	815	0.070	0.458	54.59	102	28	10	9	9	32	29247	0.65	230530	5.13	0	0	18	21154	0.00	0.47	82	2.40	107692	0	0	0
RS_GCF_001678465.1	11	750_Gallibacterium_anatis	Gallibacterium_anatis	100	0	111	2530613	39.9451437260458	2327	0.892	809	0.009	0.423	47.38	48	3	0	1	0	46	62718	2.48	33795	1.34	2	27873	97	93348	1.10	3.69	21	0.84	21375	3	2669	0.105
RS_GCF_001678555.1	11	505341_Gallibacterium_salpingitidis	Gallibacterium_salpingitidis	99.72	0	110	2645585	37.3169639229131	2413	0.882	830	-0.043	0.392	42.66	49	3	1	0	0	35	38601	1.46	37784	1.43	0	0	41	44679	0.00	1.69	24	0.96	25434	3	1306	0.049
RS_GCF_001679415.1	11	727_Haemophilus_influenzae	Haemophilus_influenzae	99.55	0	32	1775783	37.8480554082857	1660	0.883	806	-0.022	0.404	44.49	50	9	7	1	1	34	39903	2.25	26252	1.48	0	0	7	8000	0.00	0.45	10	0.40	7016	0	0	0
RS_GCF_001679455.1	11	729_Haemophilus_parainfluenzae	Haemophilus_D_parainfluenzae	99.89	0	19	2125877	39.2538795562942	2025	0.907	818	0.007	0.421	45.28	49	6	4	1	0	21	20448	0.96	34622	1.63	1	16608	37	28599	0.78	1.35	6	0.30	6448	0	0	0
RS_GCF_001679985.1	11	562_Escherichia_coli	Escherichia_coli	99.93	0.88	6	5424193	50.5918671727945	5134	0.877	788	0.212	0.538	49.60	94	22	8	7	7	57	60489	1.12	345565	6.37	4	132604	182	187277	2.44	3.45	110	2.73	148302	3	1675	0.031
RS_GCF_001681115.1	11	1280_Staphylococcus_aureus	Staphylococcus_aureus	99.49	0.11	57	2785134	32.7945082714153	2598	0.836	764	-0.102	0.363	41.05	47	4	0	1	1	22	22389	0.80	49173	1.77	0	0	32	21528	0.00	0.77	9	0.52	14546	2	384	0.014
RS_GCF_001682275.1	11	1719_Corynebacterium_pseudotuberculosis	Corynebacterium_pseudotuberculosis	99.56	0	1	2342237	52.159495388383	2095	0.879	857	0.086	0.464	56.45	49	12	4	4	4	20	20835	0.89	28033	1.20	0	0	22	30743	0.00	1.31	5	0.33	7648	0	0	0
RS_GCF_001682295.1	11	NA	Rhodococcus_qingshengii	99.94	0.38	4	7438324	62.3051509990691	7037	0.905	836	0.201	0.529	44.17	57	15	5	5	5	44	41169	0.55	283926	3.82	2	65534	213	162017	0.88	2.18	51	1.04	77108	1	302	0.004
RS_GCF_001682515.1	11	134534_Acinetobacter_gyllenbergii	Acinetobacter_gyllenbergii	100	0.44	26	4284915	41.0262203035755	4053	0.874	785	-0.021	0.405	47.90	66	3	1	1	1	24	20520	0.48	107367	2.51	0	0	112	88137	0.00	2.06	3	0.08	3370	0	0	0
RS_GCF_001683415.1	11	666_Vibrio_cholerae	Vibrio_cholerae	100	1.3	2	4088961	47.5671448076908	3606	0.861	836	0.101	0.474	51.77	103	31	11	10	10	22	25959	0.63	290196	7.10	0	0	156	129006	0.00	3.15	16	0.53	21835	1	254	0.006
RS_GCF_001683975.1	11	NA	Hyphomonas_sp000682735	98.15	1.8	234	3826760	60.7551819293606	3724	0.888	782	0.232	0.550	43.35	43	3	1	1	1	23	13944	0.36	47867	1.25	0	0	37	41612	0.00	1.09	30	0.76	28936	0	0	0
RS_GCF_001684965.1	11	651561_Chryseobacterium_arthrosphaerae	Chryseobacterium_arthrosphaerae	100	0.25	36	5053343	38.252578540582	4550	0.881	783.5	0.029	0.442	48.47	78	4	1	1	0	30	27603	0.55	80616	1.60	0	0	23	28143	0.00	0.56	3	0.05	2605	1	1433	0.028
RS_GCF_001685435.2	11	1230341_Salimicrobium_jeotgali	Salimicrobium_album	99.33	0.67	3	2776927	46.3214553353401	2768	0.866	768.5	0.098	0.476	54.98	70	21	7	7	7	40	39294	1.42	127023	4.57	0	0	44	30583	0.00	1.10	41	2.25	62401	1	565	0.020
RS_GCF_001686025.1	11	28026_Bifidobacterium_pseudocatenulatum	Bifidobacterium_pseudocatenulatum	100	0.23	86	2264683	56.3363172682446	1855	0.867	932	0.231	0.553	44.48	57	5	1	2	2	20	18705	0.83	30058	1.33	0	0	32	18189	0.00	0.80	12	0.96	21669	3	1791	0.079
RS_GCF_001686285.1	11	779_Ehrlichia_ruminantium	Ehrlichia_ruminantium	99.13	1.07	118	1453658	27.4658826216345	955	0.617	785	-0.184	0.311	39.43	36	3	1	1	1	5	3018	0.21	19261	1.33	0	0	6	8793	0.00	0.60	1	0.10	1498	1	221	0.015
RS_GCF_001687335.1	11	1156395_Dissulfuribacter_thermophilus	Dissulfuribacter_thermophilus	98.19	1.19	27	2524199	43.2794324060821	2281	0.894	851	-0.104	0.351	54.25	47	3	1	1	1	23	23859	0.95	92737	3.67	0	0	6	15242	0.00	0.60	25	1.32	33266	3	1833	0.073
RS_GCF_001687565.2	11	161360_Planococcus_antarcticus	Planococcus_antarcticus	98.9	1.32	3	3804624	43.1798516752247	3738	0.826	746	0.055	0.449	55.20	72	28	10	9	9	29	21741	0.57	226012	5.94	0	0	65	82859	0.00	2.18	75	3.67	139466	1	1425	0.037
RS_GCF_001688185.1	11	624_Shigella_sonnei	NA	99.44	0.26	429	4630440	50.8203403274017	4519	0.855	749	0.226	0.546	48.83	82	4	2	1	0	38	32001	0.69	41607	0.90	0	0	67	47107	0.00	1.02	127	1.75	80943	0	0	0
RS_GCF_001688235.1	11	624_Shigella_sonnei	NA	99.44	0.57	422	4401974	50.8634287831708	4233	0.856	767	0.231	0.548	48.47	81	4	2	1	0	30	23049	0.52	29444	0.67	0	0	26	24522	0.00	0.56	53	1.09	47863	0	0	0
RS_GCF_001690445.1	11	NA	Gilliamella_apicola_E	98.31	0.19	38	2500996	35.2429991891231	2235	0.871	851	-0.065	0.379	44.44	47	14	4	5	1	20	22110	0.88	68166	2.73	0	0	42	36141	0.00	1.45	2	0.09	2207	0	0	0
RS_GCF_001690755.1	11	1970738_Gilliamella_apis	Gilliamella_apis	98.87	0.56	20	2549106	34.6905542570611	2270	0.859	860	-0.075	0.374	43.00	46	8	4	1	0	10	6576	0.26	110527	4.34	0	0	45	34442	0.00	1.35	6	0.32	8275	6	1570	0.062
RS_GCF_001690835.1	11	NA	Gilliamella_bombi	98.87	0	107	2537475	34.8941762973034	2397	0.838	752	-0.082	0.370	44.42	47	11	4	3	2	36	29088	1.15	70080	2.76	0	0	96	68563	0.00	2.70	100	2.87	72819	4	2694	0.106
RS_GCF_001691285.1	11	553239_Vibrio_breoganii	Vibrio_breoganii	95.3	0.73	686	3925761	45.4514775675827	3449	0.844	842	0.079	0.463	54.16	45	1	1	0	0	24	20046	0.51	17029	0.43	0	0	7	10892	0.00	0.28	26	0.61	23821	0	0	0
RS_GCF_001692325.1	11	NA	Rhizobium_sp001692325	99.94	2.66	78	7290351	59.6926618447669	6898	0.878	854	0.188	0.522	42.51	50	4	1	1	1	29	20010	0.27	94398	1.29	0	0	73	65254	0.00	0.90	33	0.47	34176	0	0	0
RS_GCF_001693195.1	11	470_Acinetobacter_baumannii	Acinetobacter_baumannii	100	4.14	897	4052821	39.3689235226525	3586	0.829	812	-0.013	0.409	45.76	64	5	2	1	1	15	13452	0.33	134130	3.31	0	0	57	48054	0.00	1.19	4	0.05	2111	0	0	0
RS_GCF_001693385.1	11	1274631_Bradyrhizobium_icense	Bradyrhizobium_icense	99.9	1.66	1	8322773	62.0253369880447	7957	0.839	770	0.216	0.538	41.51	51	3	1	1	1	40	24786	0.30	457471	5.50	2	57149	165	126687	0.69	1.52	113	1.93	160916	0	0	0
RS_GCF_001693415.1	11	447689_Tenacibaculum_soleae	Tenacibaculum_soleae	99.66	0.5	45	3006997	30.2493495056775	2791	0.901	788	-0.097	0.369	39.32	49	4	2	1	1	37	38064	1.27	81939	2.72	0	0	42	32488	0.00	1.08	4	0.17	4985	0	0	0
RS_GCF_001693555.1	11	562_Escherichia_coli	Escherichia_coli	99.82	2.72	281	5081209	50.5655067776237	4731	0.861	803	0.219	0.541	49.04	53	5	1	2	0	36	37497	0.74	147868	2.91	0	0	50	45020	0.00	0.89	107	2.05	104316	2	605	0.012
RS_GCF_001693595.1	11	632_Yersinia_pestis	Yersinia_pestis	99.82	0.4	4	4778555	47.5880051605559	4316	0.834	785	0.094	0.468	53.09	68	19	7	6	6	32	26898	0.56	460927	9.65	0	0	70	75758	0.00	1.59	183	4.62	220855	2	840	0.018
RS_GCF_001694025.1	11	1311_Streptococcus_agalactiae	Streptococcus_agalactiae	100	0	43	2067091	35.2530198235104	2023	0.887	785	-0.059	0.385	44.68	50	3	1	1	1	27	15978	0.77	14902	0.72	0	0	46	27561	0.00	1.33	11	0.58	11903	3	1962	0.095
RS_GCF_001694115.1	11	1311_Streptococcus_agalactiae	Streptococcus_agalactiae	100	0	61	2192252	35.3981659042847	2159	0.886	776	-0.060	0.385	45.15	53	3	1	1	1	37	28401	1.30	24474	1.12	0	0	85	70436	0.00	3.21	14	0.75	16443	2	867	0.040
RS_GCF_001695015.1	11	1311_Streptococcus_agalactiae	Streptococcus_agalactiae	99.65	0.18	66	2181463	35.4459828106184	2157	0.882	767	-0.058	0.386	45.08	61	3	1	1	1	31	22485	1.03	17653	0.81	0	0	60	43177	0.00	1.98	11	0.53	11558	9	3890	0.178
RS_GCF_001696455.1	11	NA	Pseudoalteromonas_luteoviolacea_C	99.55	0.72	91	6068981	42.6606322405369	5092	0.873	806	-0.011	0.413	54.76	72	11	8	1	0	28	21945	0.36	94058	1.55	0	0	68	45673	0.00	0.75	9	0.18	10877	2	3712	0.061
RS_GCF_001697345.1	11	487_Neisseria_meningitidis	Neisseria_meningitidis	99.75	0.19	1	2173686	51.6452698319813	2041	0.816	722	0.240	0.557	46.29	60	12	4	4	4	43	40560	1.87	277663	12.77	0	0	51	48546	0.00	2.23	83	3.90	84719	3	2090	0.096
RS_GCF_001697505.1	11	487_Neisseria_meningitidis	Neisseria_meningitidis	99.75	0.19	1	2185698	51.6197114148432	2040	0.814	722	0.239	0.557	46.31	60	12	4	4	4	43	39780	1.82	291044	13.32	0	0	43	42722	0.00	1.95	84	3.88	84820	3	2024	0.093
RS_GCF_001697525.1	11	487_Neisseria_meningitidis	Neisseria_meningitidis	99.83	0.21	1	2173607	51.7266460772347	2016	0.819	731	0.240	0.557	46.40	59	12	4	4	4	43	37605	1.73	273487	12.58	1	33106	71	70322	1.52	3.24	56	3.03	65908	2	737	0.034
RS_GCF_001698145.1	11	1246_Leuconostoc_lactis	Leuconostoc_lactis	100	0.56	4	1788069	43.1373733340268	1695	0.885	827	-0.067	0.378	48.05	68	12	4	4	4	27	31734	1.77	67334	3.77	0	0	99	94551	0.00	5.29	26	1.77	31594	0	0	0
RS_GCF_001698955.1	11	299767_Enterobacter_ludwigii	Enterobacter_ludwigii	99.97	0.44	23	4779415	54.6863162123398	4464	0.897	854	0.277	0.575	45.45	84	13	9	0	0	36	32286	0.68	53436	1.12	1	8182	68	64932	0.17	1.36	5	0.20	9676	0	0	0
RS_GCF_001699205.1	11	196_Campylobacter_fetus	Campylobacter_testudinum	99.69	0	51	1809550	33.0428006963057	1802	0.917	782	-0.086	0.373	43.10	41	2	0	1	1	21	24858	1.37	26125	1.44	1	23484	41	47293	1.30	2.61	1	0.11	2059	3	4245	0.235
RS_GCF_001701045.1	11	1197717_Cloacibacillus_porcorum	Cloacibacillus_porcorum	100	0	1	3585187	54.8388284457208	3156	0.871	884	0.148	0.503	47.15	51	20	5	5	5	33	23214	0.65	242967	6.78	2	62938	78	68896	1.76	1.92	50	1.97	70796	4	4516	0.126
RS_GCF_001702265.1	11	NA	Pseudomonas_E_sp003013355	99.93	1.65	49	6984066	61.6298234679356	6260	0.888	860	0.325	0.601	38.06	66	12	6	3	3	21	19731	0.28	195532	2.80	4	80824	169	180666	1.16	2.59	19	0.37	26121	0	0	0
RS_GCF_001702435.1	11	1773_Mycobacterium_tuberculosis	Mycobacterium_tuberculosis	99.94	0	1	4406628	65.5815058589016	4075	0.900	827	0.228	0.544	41.37	53	3	0	1	1	19	23496	0.53	231302	5.25	0	0	16	19657	0.00	0.45	73	2.23	98358	3	1658	0.038
RS_GCF_001703865.1	11	1598_Limosilactobacillus_reuteri	Limosilactobacillus_reuteri	98.37	0	195	2255438	38.2089001384908	2168	0.839	728	-0.066	0.383	48.16	71	9	5	0	1	33	30756	1.36	39016	1.73	1	23610	105	73587	1.05	3.26	77	2.80	63124	0	0	0
RS_GCF_001704615.3	11	1871111_Acinetobacter_defluvii	Acinetobacter_defluvii	99.93	1.09	9	3812268	38.0672869798241	3624	0.852	746	-0.050	0.389	44.59	77	21	7	7	7	23	23175	0.61	169942	4.46	0	0	91	68269	0.00	1.79	88	3.06	116576	3	3926	0.103
RS_GCF_001704635.1	11	67365_Streptomyces_sparsogenes	Streptomyces_sparsogenes	100	1.75	276	8907947	72.3584457788085	7782	0.868	854	0.263	0.563	31.87	78	17	6	6	4	57	64554	0.72	642120	7.21	0	0	76	44128	0.00	0.50	92	1.22	108865	1	144	0.002
RS_GCF_001706035.1	11	NA	Acinetobacter_pittii	100	0.23	68	3879604	38.7111674284283	3593	0.878	821	-0.018	0.406	45.68	61	3	1	1	1	9	9315	0.24	46838	1.21	0	0	45	43990	0.00	1.13	1	0.05	1747	0	0	0
RS_GCF_001706555.1	11	NA	Acinetobacter_pittii	99.86	0.82	163	4029731	38.74737544516	3783	0.858	788	-0.015	0.408	45.90	51	3	1	0	0	22	16977	0.42	52810	1.31	0	0	58	42451	0.00	1.05	37	0.97	38988	0	0	0
RS_GCF_001707485.1	11	NA	Achromobacter_ruhlandii	99.53	0	192	6261976	67.8454213174883	5619	0.889	884	0.370	0.627	31.91	67	4	2	1	1	14	8565	0.14	77638	1.24	1	10405	65	79674	0.17	1.27	6	0.14	8913	0	0	0
RS_GCF_001707925.1	11	NA	Rickettsia_sp002285905	98.1	0.47	244	1196685	32.1957741594488	1190	0.814	657.5	-0.107	0.357	43.08	33	3	1	1	1	11	7038	0.59	15808	1.32	0	0	10	10354	0.00	0.87	13	0.76	9130	0	0	0
RS_GCF_001709215.1	11	78327_Pseudomonas_mosselii	Pseudomonas_E_mosselii	99.92	0.3	101	5812302	64.1626113055754	5256	0.886	830	0.345	0.612	34.43	70	6	4	1	1	25	19230	0.33	121067	2.08	1	18180	112	107300	0.31	1.85	20	0.37	21225	0	0	0
RS_GCF_001712875.1	11	NA	Phytoplasma_sp000009845	98.57	0	1	576118	28.4620511770158	529	0.781	680	-0.035	0.400	39.88	32	4	0	2	2	10	4320	0.75	34178	5.93	0	0	47	48575	0.00	8.43	7	1.50	8670	0	0	0
RS_GCF_001717525.2	11	NA	Tannerella_sp003033925	99.45	0.19	1	2973544	56.4527042478605	2483	0.824	824	0.154	0.506	44.89	46	6	2	2	2	31	39990	1.34	530809	17.85	1	24687	107	109412	0.83	3.68	16	0.57	17023	5	1294	0.044
RS_GCF_001718415.1	11	1207504_Burkholderia_pseudomultivorans	Burkholderia_pseudomultivorans	100	0.5	3	7956789	67.298592434712	7033	0.869	884	0.337	0.609	32.91	76	12	0	6	5	28	21924	0.28	445154	5.59	0	0	108	100417	0.00	1.26	52	0.90	71766	2	1160	0.015
RS_GCF_001720485.1	11	28258_Cobetia_marina	Cobetia_marina	98.71	0.09	1	4176400	62.4432046738818	3431	0.854	911	0.263	0.565	39.10	73	21	7	7	7	18	22044	0.53	133831	3.20	1	23694	39	33716	0.57	0.81	2	0.01	443	0	0	0
RS_GCF_001720625.1	11	573_Klebsiella_pneumoniae	Klebsiella_pneumoniae	100	1.52	68	5431785	57.0650532007434	5033	0.875	860	0.292	0.583	42.14	86	13	9	0	1	27	22698	0.42	68183	1.26	0	0	53	73399	0.00	1.35	40	0.87	47496	0	0	0
RS_GCF_001721005.1	11	1352_Enterococcus_faecium	Enterococcus_B_faecium	99.25	0.37	13	3223081	37.7535659591899	3148	0.846	764	-0.027	0.404	50.08	73	18	6	6	6	21	18717	0.58	399001	12.38	1	30544	125	85779	0.95	2.66	190	7.93	255584	1	126	0.004
RS_GCF_001723195.1	11	332186_Shewanella_xiamenensis	Shewanella_xiamenensis	99.84	1.11	2	5368190	46.3325441163595	4769	0.860	809	0.036	0.437	53.45	103	28	10	9	9	51	57213	1.07	453677	8.45	1	11792	108	108066	0.22	2.01	155	4.41	236753	0	0	0
RS_GCF_001725075.1	11	1126_Microcystis_aeruginosa	Microcystis_panniformis	99.67	0.37	500	4983728	42.4228916450946	4653	0.787	656	-0.010	0.406	52.13	43	2	0	1	1	85	108048	2.17	137542	2.76	0	0	31	22527	0.00	0.45	162	2.48	123370	9	22743	0.456
RS_GCF_001726595.1	11	670_Vibrio_parahaemolyticus	Vibrio_parahaemolyticus	100	0.49	96	5189492	45.0699606050072	4629	0.865	839	0.119	0.487	52.08	84	4	2	1	1	46	47301	0.91	38466	0.74	0	0	119	96126	0.00	1.85	14	0.23	11854	0	0	0
RS_GCF_001726695.1	11	670_Vibrio_parahaemolyticus	Vibrio_parahaemolyticus	100	0.08	126	5264840	45.0810091094886	4690	0.859	827	0.117	0.485	52.20	86	4	2	1	1	33	23523	0.45	40984	0.78	0	0	66	54859	0.00	1.04	27	0.45	23630	1	568	0.011
RS_GCF_001727105.1	11	670_Vibrio_parahaemolyticus	Vibrio_parahaemolyticus	99.73	0.08	115	5138446	45.2760620623434	4638	0.865	833	0.120	0.487	52.11	88	3	1	1	1	29	25359	0.49	29672	0.58	1	23593	97	103405	0.46	2.01	11	0.18	9046	0	0	0
RS_GCF_001727115.1	11	670_Vibrio_parahaemolyticus	Vibrio_parahaemolyticus	100	0	114	4897383	45.4235251766096	4354	0.866	846.5	0.125	0.490	51.82	81	3	1	1	1	31	25074	0.51	29870	0.61	0	0	24	41614	0.00	0.85	18	0.26	12897	0	0	0
RS_GCF_001727365.1	11	670_Vibrio_parahaemolyticus	Vibrio_parahaemolyticus	100	0.14	135	5149094	45.1808221019076	4642	0.860	816.5	0.120	0.487	52.07	91	7	2	1	1	31	26838	0.52	32871	0.64	0	0	43	29981	0.00	0.58	18	0.33	17119	0	0	0
RS_GCF_001727845.1	11	670_Vibrio_parahaemolyticus	Vibrio_parahaemolyticus	100	0.22	96	5077332	45.2800801680883	4540	0.865	836	0.121	0.487	52.05	64	4	2	1	1	26	19431	0.38	35650	0.70	1	34211	106	87954	0.67	1.73	15	0.19	9818	0	0	0
RS_GCF_001728725.1	11	670_Vibrio_parahaemolyticus	Vibrio_parahaemolyticus	100	0.05	110	5070117	45.3461527613663	4535	0.865	839	0.122	0.488	51.90	98	5	3	1	1	27	22839	0.45	28115	0.55	0	0	45	37546	0.00	0.74	6	0.15	7519	1	2068	0.041
RS_GCF_001728865.1	11	NA	Pseudomonas_E_cuatrocienegasensis	99.51	0.62	101	5342222	61.9811194667687	4791	0.873	833	0.311	0.592	39.07	58	3	1	1	1	30	28092	0.53	97672	1.83	1	17010	63	54751	0.32	1.02	24	0.61	32722	0	0	0
RS_GCF_001728935.1	11	NA	Pseudomonas_E_lactis	99.8	1.83	227	6769133	59.803641027588	6127	0.878	818	0.284	0.577	41.28	62	4	2	1	0	33	26238	0.39	107986	1.60	2	55012	161	149341	0.81	2.21	31	0.63	42410	1	399	0.006
RS_GCF_001729445.1	11	1396_Bacillus_cereus	Bacillus_A_cereus	98	0.15	231	5372944	34.9920081057982	5303	0.830	725	-0.104	0.358	44.62	33	1	0	0	1	40	18261	0.34	46115	0.86	1	12184	53	38969	0.23	0.73	27	0.39	20897	0	0	0
RS_GCF_001729745.1	11	158836_Enterobacter_hormaechei	Enterobacter_hormaechei_A	99.97	0.17	2	4678566	55.3345832889821	4314	0.889	845	0.297	0.587	44.27	87	25	9	8	8	28	23184	0.50	173705	3.71	3	57654	113	102071	1.23	2.18	12	0.37	17408	0	0	0
RS_GCF_001729885.1	11	813_Chlamydia_trachomatis	Chlamydia_trachomatis	98.92	0	3	1051950	41.2673588498642	912	0.897	861.5	-0.030	0.397	50.45	37	6	2	2	2	8	4545	0.43	12349	1.17	0	0	5	5908	0.00	0.56	0	0	0	0	0	0
RS_GCF_001729905.1	11	813_Chlamydia_trachomatis	Chlamydia_trachomatis	98.84	0	8	1051874	41.2690154482386	912	0.895	860	-0.030	0.397	50.45	37	6	2	2	2	8	4545	0.43	12352	1.17	0	0	5	5908	0.00	0.56	0	0	0	0	0	0
RS_GCF_001730225.1	11	766136_Desulfuribacillus_alkaliarsenatis	Desulfuribacillus_alkaliarsenatis	96.92	3.59	36	3106435	37.517540202837	2948	0.897	815	-0.093	0.363	50.11	60	9	5	1	1	29	30576	0.98	51879	1.67	0	0	117	97757	0.00	3.15	13	0.51	15817	2	5779	0.186
RS_GCF_001730685.1	11	1323370_Caloranaerobacter_ferrireducens	Caloranaerobacter_ferrireducens	98.6	0.35	28	2451939	29.4807905090624	2433	0.874	755	-0.161	0.324	36.94	45	2	0	1	1	32	22605	0.92	50727	2.07	1	21805	92	63579	0.89	2.59	4	0.21	5225	1	2561	0.104
RS_GCF_001735705.1	11	562_Escherichia_coli	Escherichia_coli	99.97	0.04	2	4731950	50.7578059785078	4445	0.877	812	0.223	0.544	48.73	88	22	8	7	7	33	29043	0.61	203655	4.30	3	84095	137	121567	1.78	2.57	74	1.64	77737	3	1672	0.035
RS_GCF_001735745.1	11	NA	Hel1-33-131_sp001735745	97.69	0.34	1	2735158	36.6120714050157	2562	0.914	785	-0.070	0.384	50.28	38	6	2	2	2	31	20460	0.75	100256	3.67	0	0	87	68174	0.00	2.49	7	0.36	9763	0	0	0
RS_GCF_001735765.2	11	394958_Clostridium_taeniosporum	Clostridium_taeniosporum	100	0	4	3503506	26.5536008786627	3145	0.823	782	-0.200	0.308	33.44	78	22	8	7	7	42	46143	1.32	246607	7.04	1	31600	98	81045	0.90	2.31	49	2.29	80084	2	1442	0.041
RS_GCF_001735975.1	11	1313_Streptococcus_pneumoniae	Streptococcus_pneumoniae	98.76	0.71	167	2049338	40.1003750033548	2018	0.838	728	0.005	0.422	50.43	43	3	1	1	1	37	28350	1.38	41978	2.05	1	18176	64	45306	0.89	2.21	59	2.95	60513	0	0	0
RS_GCF_001742965.1	11	1590_Lactiplantibacillus_plantarum	Lactiplantibacillus_plantarum	99.07	2.93	27	3165622	44.6725239566149	2952	0.839	788	-0.016	0.407	52.35	76	4	2	1	1	23	13770	0.43	45380	1.43	0	0	93	65513	0.00	2.07	10	0.41	13082	0	0	0
RS_GCF_001746225.1	11	NA	Brachyspira_hampsonii	98.4	0	77	3161271	27.3755714078293	2816	0.867	845	-0.137	0.347	35.42	34	3	1	1	1	49	67932	2.15	84611	2.68	0	0	42	20435	0.00	0.65	1	0.03	1075	0	0	0
RS_GCF_001746425.1	11	NA	Streptomyces_subrutilus_A	99.49	1.31	6	8093975	72.1092911702841	7215	0.863	815	0.266	0.565	31.41	95	21	7	7	7	46	44946	0.56	518780	6.41	2	37591	88	69319	0.46	0.86	86	1.27	102692	3	1303	0.016
RS_GCF_001746695.1	11	347_Xanthomonas_oryzae	Xanthomonas_oryzae	100	0	1	4954304	63.7093928834403	4751	0.852	725	0.296	0.584	38.34	55	6	2	2	2	29	26964	0.54	900531	18.18	1	19942	94	85129	0.40	1.72	578	12.61	624811	1	5201	0.105
RS_GCF_001746915.1	11	NA	Desertifilum_sp001746915	99.29	0.47	132	6090726	48.6838843185525	5067	0.859	827	0.025	0.424	52.37	56	2	0	1	1	59	62721	1.03	111619	1.83	0	0	33	46365	0.00	0.76	33	0.70	42687	14	32603	0.535
RS_GCF_001747575.1	11	29385_Staphylococcus_saprophyticus	Staphylococcus_saprophyticus	99.44	0.56	36	2608791	32.8998424878032	2560	0.839	755	-0.097	0.365	41.60	59	4	2	1	1	23	18168	0.70	30679	1.18	0	0	32	23537	0.00	0.90	7	0.38	9987	0	0	0
RS_GCF_001747585.1	11	29385_Staphylococcus_saprophyticus	Staphylococcus_saprophyticus	99.44	0	33	2574650	32.9608684675587	2530	0.838	758	-0.096	0.365	41.65	36	5	2	1	1	24	15018	0.58	30044	1.17	1	18253	39	25702	0.71	1.00	13	0.60	15571	0	0	0
RS_GCF_001747745.1	11	1288_Staphylococcus_xylosus	Staphylococcus_xylosus	99.44	1.94	24	2772772	32.6162771407097	2577	0.845	818	-0.097	0.364	41.52	32	3	1	1	1	21	15678	0.57	16469	0.59	0	0	70	77021	0.00	2.78	4	0.16	4346	0	0	0
RS_GCF_001748205.1	11	NA	Bacillus_subtilis	99.81	0.25	17	4018468	43.7674009099985	4023	0.884	767	0.036	0.440	54.85	80	5	3	1	1	27	18603	0.46	37701	0.94	1	15656	103	82536	0.39	2.05	3	0.12	4804	0	0	0
RS_GCF_001749155.1	11	562_Escherichia_coli	Escherichia_coli	99.97	0.19	145	4784771	50.5832358539207	4443	0.875	815	0.223	0.544	48.64	84	7	4	1	0	33	30996	0.65	63919	1.34	2	46906	85	85323	0.98	1.78	35	0.77	37022	4	2131	0.045
RS_GCF_001749385.1	11	562_Escherichia_coli	Escherichia_coli	99.97	0.32	142	4859406	50.5330281108432	4554	0.870	807.5	0.220	0.542	48.92	84	6	4	1	1	32	25998	0.54	84474	1.74	0	0	97	64496	0.00	1.33	75	1.66	80852	2	544	0.011
RS_GCF_001749635.1	11	562_Escherichia_coli	Escherichia_coli	99.97	0.04	151	4797731	50.6148218814269	4479	0.868	809	0.220	0.542	48.85	85	7	5	1	1	32	28332	0.59	72227	1.51	1	11246	53	52162	0.23	1.09	88	1.74	83573	2	668	0.014
RS_GCF_001750865.1	11	1773_Mycobacterium_tuberculosis	Mycobacterium_tuberculosis	99.94	0	1	4378588	65.613115460966	4044	0.901	827	0.228	0.543	41.35	52	3	0	1	1	19	24381	0.56	225363	5.15	0	0	16	18480	0.00	0.42	65	2.08	91185	3	1507	0.034
RS_GCF_001752345.1	11	436515_Variovorax_boronicumulans	Variovorax_boronicumulans	100	0.67	46	6775197	68.347429602416	6147	0.919	896	0.342	0.612	30.66	57	3	1	1	1	23	17919	0.26	156221	2.31	0	0	35	40897	0.00	0.60	8	0.14	9725	0	0	0
RS_GCF_001752505.1	11	336988_Oenococcus_kitaharae	Oenococcus_kitaharae	97.33	0.53	16	1785288	42.7543574568147	1779	0.908	830	0.034	0.438	52.81	43	3	1	1	1	17	14958	0.84	17860	1.00	0	0	36	30678	0.00	1.72	1	0.09	1596	1	169	0.009
RS_GCF_001752965.1	11	446_Legionella_pneumophila	Legionella_pneumophila	100	0.19	1	3359444	38.3428031543315	2967	0.885	863	-0.072	0.374	51.64	43	9	3	3	3	22	13914	0.41	92144	2.74	0	0	8	9891	0.00	0.29	26	1.15	38759	0	0	0
RS_GCF_001753695.1	11	1487_[Butyribacterium]_methylotrophicum	NA	99.3	0	26	4256016	47.5042856981741	3988	0.890	788	0.112	0.485	52.23	58	9	7	1	1	43	27726	0.65	88912	2.09	0	0	53	38525	0.00	0.91	7	0.30	12658	2	6041	0.142
RS_GCF_001755865.1	11	28901_Salmonella_enterica	Salmonella_enterica	100	0.24	230	4790277	52.1429762829999	4503	0.859	794	0.215	0.539	47.92	54	3	2	0	0	24	29829	0.62	25276	0.53	1	11301	64	59774	0.24	1.25	27	0.65	31044	3	3101	0.065
RS_GCF_001757445.1	11	1773_Mycobacterium_tuberculosis	Mycobacterium_tuberculosis	99.61	0	15	4389402	65.6057626086111	4070	0.899	824	0.227	0.543	41.39	53	3	0	1	1	21	25077	0.57	198832	4.53	0	0	17	19963	0.00	0.45	58	1.95	85570	4	3289	0.075
RS_GCF_001757565.1	11	2754_Synergistes_jonesii	Synergistes_jonesii	100	0	64	2575716	56.4816928574424	2383	0.882	842	0.173	0.518	44.12	46	3	1	1	1	28	29553	1.15	27103	1.05	1	21380	38	32446	0.83	1.26	26	1.14	29250	2	704	0.027
RS_GCF_001757605.1	11	1496_Clostridioides_difficile	Clostridioides_difficile	99.35	0.48	74	4317574	29.0887243567726	3928	0.831	791	-0.173	0.321	37.00	92	17	11	0	0	56	42927	0.99	136091	3.15	2	30138	167	139535	0.70	3.23	35	0.87	37424	7	2775	0.064
RS_GCF_001758425.2	11	NA	Nesterenkonia_sp001758425	96.95	0.07	134	3696919	69.4863479562306	3644	0.871	791	0.244	0.553	34.12	50	5	1	1	0	21	20223	0.55	82972	2.24	0	0	48	36786	0.00	1.00	31	0.86	31727	0	0	0
RS_GCF_001758525.1	11	28901_Salmonella_enterica	Salmonella_enterica	99.83	0.04	83	4866174	52.2276844190117	4558	0.872	806	0.215	0.539	47.84	79	8	4	1	1	26	30945	0.64	62510	1.28	0	0	101	78841	0.00	1.62	29	0.61	29711	2	3458	0.071
RS_GCF_001758625.2	11	NA	Janthinobacterium_sp001758725	99.57	1.68	4	6675654	62.3484230908313	5851	0.881	860	0.305	0.592	36.43	96	16	0	8	8	31	28833	0.43	335141	5.02	4	123524	156	158390	1.85	2.37	49	0.91	60450	1	215	0.003
RS_GCF_001760545.1	11	1639_Listeria_monocytogenes	Listeria_monocytogenes	99.45	0	20	2956706	37.8332396416581	2917	0.895	785	-0.018	0.409	48.75	46	7	2	4	1	28	19680	0.67	39871	1.35	0	0	44	28328	0.00	0.96	5	0.16	4669	2	614	0.021
RS_GCF_001760605.1	11	1639_Listeria_monocytogenes	Listeria_monocytogenes_C	99.45	0	25	2803150	38.1434449828362	2767	0.892	779	-0.011	0.413	48.94	45	7	2	4	1	21	14445	0.52	30684	1.09	0	0	123	117984	0.00	4.21	4	0.14	4000	1	222	0.008
RS_GCF_001761045.1	11	1639_Listeria_monocytogenes	Listeria_monocytogenes_C	99.45	0	12	2882875	38.0698005080349	2818	0.897	791	-0.013	0.413	48.97	45	6	2	3	1	22	19866	0.69	29661	1.03	0	0	42	30153	0.00	1.05	3	0.12	3504	2	1531	0.053
RS_GCF_001761405.1	11	93378_Edwardsiella_hoshinae	Edwardsiella_hoshinae	99.75	0.75	1	3811650	56.8912150905776	3336	0.847	833	0.200	0.527	46.24	101	28	10	9	9	23	20025	0.53	238238	6.25	1	8941	24	25577	0.23	0.67	41	1.21	46077	2	1152	0.030
RS_GCF_001762325.1	11	NA	Campylobacter_D_jejuni	99.05	0.11	103	1838932	30.0619718922919	1894	0.894	740	-0.114	0.357	39.78	44	6	0	4	2	28	26808	1.46	42509	2.31	1	22940	115	73731	1.25	4.01	1	0.12	2216	2	894	0.049
RS_GCF_001762775.1	11	NA	Campylobacter_D_jejuni	99.21	0.2	101	1874875	30.3202779755	1906	0.888	750.5	-0.112	0.358	39.83	49	12	0	6	6	19	17148	0.91	50712	2.70	1	28925	75	57076	1.54	3.04	5	0.62	11673	0	0	0
RS_GCF_001763255.1	11	NA	Campylobacter_D_jejuni	99.61	0.21	72	1807200	30.1801572418252	1840	0.899	755	-0.114	0.357	39.77	44	8	0	4	4	21	17271	0.96	35566	1.97	1	6226	46	32286	0.34	1.79	1	0.10	1842	1	164	0.009
RS_GCF_001764435.1	11	NA	Campylobacter_D_jejuni	99.85	0.15	18	1662736	30.7026491277028	1639	0.925	815	-0.112	0.358	39.84	48	12	0	6	6	18	26028	1.57	46394	2.79	0	0	5	5342	0.00	0.32	1	0.08	1310	0	0	0
RS_GCF_001764995.1	11	197_Campylobacter_jejuni	Campylobacter_D_jejuni	99.57	0.11	66	1673066	30.4001754862032	1713	0.918	776	-0.112	0.358	39.98	38	4	0	2	2	19	31653	1.89	11455	0.68	0	0	6	5840	0.00	0.35	3	0.24	4042	1	433	0.026
RS_GCF_001765235.1	11	197_Campylobacter_jejuni	Campylobacter_D_jejuni	99.53	0.11	73	1701529	30.5834928467279	1711	0.920	785	-0.111	0.358	40.14	38	6	0	3	3	19	27450	1.61	23305	1.37	0	0	85	86929	0.00	5.11	3	0.29	4993	0	0	0
RS_GCF_001765435.1	11	287_Pseudomonas_aeruginosa	Pseudomonas_aeruginosa	99.57	0.22	161	6630470	66.2837476076357	6084	0.885	836	0.372	0.627	32.86	65	6	1	1	1	33	21051	0.32	85131	1.28	1	16873	126	134367	0.25	2.03	12	0.17	11364	0	0	0
RS_GCF_001765995.1	11	287_Pseudomonas_aeruginosa	Pseudomonas_aeruginosa	99.59	0.22	71	6635616	66.2791969878908	6104	0.888	834.5	0.373	0.627	32.82	67	6	1	1	1	34	21348	0.32	115140	1.74	0	0	120	138551	0.00	2.09	13	0.16	10932	1	294	0.004
RS_GCF_001766125.1	11	287_Pseudomonas_aeruginosa	Pseudomonas_aeruginosa	99.59	0.76	138	6636214	66.2844658113798	6121	0.886	836	0.373	0.627	32.85	66	6	1	1	1	33	21045	0.32	84373	1.27	1	17372	111	119140	0.26	1.80	11	0.16	10476	1	291	0.004
RS_GCF_001766235.1	11	481146_Acetobacter_ascendens	Acetobacter_ascendens	99.5	0	4	2999217	53.1729114632252	2930	0.882	785	0.120	0.482	50.61	56	15	5	5	5	53	40752	1.36	376586	12.56	1	21814	52	31913	0.73	1.06	232	9.97	298986	0	0	0
RS_GCF_001766735.1	11	1351_Enterococcus_faecalis	Enterococcus_faecalis	99.63	0	79	2969881	37.3373882657251	2847	0.868	782	-0.054	0.388	46.59	57	3	1	1	1	29	22746	0.77	40755	1.37	2	34879	81	56244	1.17	1.89	18	0.86	25571	1	696	0.023
RS_GCF_001767235.1	11	1155739_Moorea_producens	Moorea_producens_A	99.26	1.37	2	9708656	43.5173242376167	7570	0.772	746	-0.010	0.407	55.72	64	6	2	2	2	109	105138	1.08	2392664	24.64	1	59299	95	123723	0.61	1.27	333	5.17	501842	18	4795	0.049
RS_GCF_001787355.1	11	153496_Kozakia_baliensis	Kozakia_baliensis	99.63	1	6	3093577	57.6595959951862	2930	0.903	842	0.179	0.516	47.62	58	15	5	5	5	14	10233	0.33	188764	6.10	0	0	23	18190	0.00	0.59	89	3.83	118361	0	0	0
RS_GCF_001792645.1	11	36809_Mycobacteroides_abscessus	Mycobacterium_abscessus	99.95	0.61	214	4925476	64.248226973393	4911	0.906	791	0.204	0.530	42.18	49	3	0	1	1	21	17541	0.36	20496	0.42	0	0	17	14794	0.00	0.30	6	0.16	7887	0	0	0
RS_GCF_001806305.1	11	NA	Stenotrophomonas_bentonitica_A	99.89	0.2	1	4317450	66.6828336170656	3790	0.897	848	0.366	0.625	33.11	77	10	4	3	3	23	18402	0.43	86289	2.00	1	30094	56	49787	0.70	1.15	3	0.06	2648	0	0	0
RS_GCF_001807055.1	11	NA	Enterococcus_A_raffinosus	99.31	3.78	187	4442154	39.1786534114709	4417	0.868	755	-0.034	0.399	52.54	42	4	0	0	0	46	34869	0.78	33294	0.75	2	24336	84	60095	0.55	1.35	45	1.17	51869	2	1747	0.039
RS_GCF_001807075.1	11	NA	Corynebacterium_amycolatum_A	92.26	0	76	2562236	58.8594176403358	2185	0.862	893	0.226	0.547	45.55	51	4	0	0	0	20	21861	0.85	16732	0.65	1	31156	35	34471	1.22	1.35	26	0.95	24236	1	194	0.008
RS_GCF_001807105.1	11	NA	Corynebacterium_amycolatum	100	0	62	2490969	58.8816989997547	2179	0.884	893	0.228	0.548	45.28	53	3	0	1	0	14	11031	0.44	17137	0.69	0	0	28	19903	0.00	0.80	13	0.63	15712	0	0	0
RS_GCF_001807315.1	11	NA	Corynebacterium_simulans	99.78	0.22	52	2672576	59.0331672401845	2474	0.900	839	0.236	0.553	43.34	51	3	1	1	1	28	28344	1.06	16835	0.63	0	0	47	54672	0.00	2.05	22	0.74	19878	1	104	0.004
RS_GCF_001807495.1	11	NA	Corynebacterium_simulans	97.14	0.62	53	2657712	59.1300303446283	2503	0.901	827	0.236	0.553	43.37	50	4	1	1	0	32	29505	1.11	22241	0.84	0	0	48	33063	0.00	1.24	24	0.99	26386	0	0	0
RS_GCF_001807575.1	11	NA	Pseudoglutamicibacter_albus_A	96.11	1.03	69	2206355	60.149354934541	1939	0.887	881	0.240	0.555	46.14	47	6	3	1	0	24	18735	0.85	40117	1.82	1	10030	56	63713	0.45	2.89	22	1.34	29620	4	3151	0.143
RS_GCF_001807585.1	11	NA	Dermabacter_hominis	93.57	0.15	23	2241036	62.8892123648333	1975	0.907	884	0.172	0.513	41.05	48	4	2	1	1	24	24519	1.09	26844	1.20	0	0	12	8831	0.00	0.39	16	1.12	25096	0	0	0
RS_GCF_001807795.1	11	NA	Staphylococcus_hominis	99.38	0.92	102	2195798	31.3981019977963	2124	0.857	782	-0.113	0.356	39.10	34	2	0	1	1	26	25023	1.14	21463	0.98	1	13104	30	20089	0.60	0.91	13	0.49	10845	1	242	0.011
RS_GCF_001808385.1	11	NA	Rothia_dentocariosa	99.34	0	61	2486809	53.9374229027848	2156	0.850	818	0.156	0.507	51.98	47	4	2	1	0	21	25599	1.03	28836	1.16	0	0	5	5870	0.00	0.24	5	0.23	5646	1	1732	0.070
RS_GCF_001808665.1	11	NA	Streptococcus_symci	99.47	0.4	162	2103277	39.9093292857153	2026	0.854	731	0.002	0.421	50.07	37	3	1	1	1	30	20055	0.95	43374	2.06	2	32798	86	53066	1.56	2.52	7	0.46	9706	2	501	0.024
RS_GCF_001808865.1	11	NA	Streptococcus_sp001553685	99.96	0	93	2096062	39.2056834684378	1987	0.860	767	0.001	0.419	48.79	32	2	0	1	1	32	22884	1.09	40463	1.93	0	0	91	64382	0.00	3.07	12	0.64	13331	0	0	0
RS_GCF_001809185.1	11	NA	Corynebacterium_phoceense	99.67	0.66	125	2667941	63.5532308768469	2436	0.877	833	0.241	0.555	36.88	50	3	1	1	0	27	35562	1.33	25816	0.97	0	0	36	41446	0.00	1.55	23	0.68	18187	6	10184	0.382
RS_GCF_001809675.1	11	NA	Enterococcus_B_faecium	99.63	0	159	2727797	37.9661528486043	2633	0.842	758	-0.019	0.408	49.82	43	3	1	1	1	18	12453	0.46	39162	1.44	0	0	18	14638	0.00	0.54	34	1.06	28847	1	126	0.005
RS_GCF_001810005.1	11	NA	Staphylococcus_lugdunensis	99.61	0	94	2570106	33.6731646108603	2398	0.844	791	-0.110	0.357	42.75	30	2	0	1	1	26	25071	0.98	43632	1.70	0	0	52	31205	0.00	1.21	5	0.15	3751	0	0	0
RS_GCF_001810405.1	11	NA	Staphylococcus_haemolyticus	99.62	0.08	67	2283247	32.5880899271383	2232	0.847	773	-0.086	0.371	40.87	30	4	2	1	1	17	11391	0.50	15868	0.69	0	0	74	68255	0.00	2.99	11	0.37	8380	0	0	0
RS_GCF_001810425.1	11	NA	Enterococcus_A_avium	99.31	4.99	183	4458191	38.9933006261263	4375	0.860	764	-0.031	0.401	52.08	38	4	1	1	0	41	24513	0.55	39452	0.88	2	23947	134	92911	0.54	2.08	22	0.48	21416	0	0	0
RS_GCF_001810675.1	11	NA	Facklamia_hominis	100	0	73	1835561	38.8939477679977	1663	0.866	833	-0.095	0.361	51.30	45	3	1	1	1	18	13338	0.73	32688	1.78	0	0	47	40735	0.00	2.22	16	0.90	16530	1	200	0.011
RS_GCF_001810745.1	11	NA	Streptococcus_anginosus_C	99.76	0.44	109	1958630	38.5895960262529	1860	0.867	770	-0.032	0.401	50.47	39	3	1	1	1	30	22806	1.16	32139	1.64	1	3799	117	111897	0.19	5.71	17	1.12	21853	2	2920	0.149
RS_GCF_001811425.1	11	NA	Peptoniphilus_A_grossensis	98.6	0	120	1883002	34.0134355554467	1730	0.880	806	-0.088	0.372	43.15	36	4	1	0	0	18	15732	0.84	65244	3.46	1	22761	45	34389	1.21	1.83	19	1.10	20798	2	668	0.035
RS_GCF_001811965.1	11	NA	Aerococcus_sp001813115	98.35	1.37	131	2173025	47.1014047764709	1934	0.843	851	0.041	0.443	54.84	47	3	1	1	0	22	22023	1.01	38263	1.76	0	0	37	46305	0.00	2.13	4	0.57	12473	3	2522	0.116
RS_GCF_001812125.1	11	NA	Streptococcus_pseudopneumoniae_N	99.79	0.23	218	2120682	39.2006084004312	1983	0.829	752	0.003	0.421	49.13	34	3	1	1	1	32	25692	1.21	39399	1.86	1	17410	86	76285	0.82	3.60	33	1.04	22124	0	0	0
RS_GCF_001812455.1	11	NA	Corynebacterium_amycolatum_A	100	0	87	2473272	58.8460642550142	2131	0.886	899	0.229	0.548	45.26	51	3	1	0	0	15	20661	0.84	15423	0.62	0	0	39	33919	0.00	1.37	17	0.60	14886	0	0	0
RS_GCF_001813085.1	11	NA	Gleimia_europaea_A	99.02	0.47	57	2064328	56.0839420024373	1804	0.895	908	0.164	0.509	51.28	48	3	1	1	0	27	25896	1.25	22274	1.08	0	0	35	28135	0.00	1.36	5	0.34	7016	3	3482	0.169
RS_GCF_001813505.1	11	NA	Streptococcus_parasanguinis_F	99.83	0.17	92	2214986	41.6347754271132	2112	0.865	768.5	-0.004	0.417	53.06	35	5	1	0	1	30	25647	1.16	66815	3.02	1	31277	61	40682	1.41	1.84	12	0.45	9954	1	317	0.014
RS_GCF_001813815.1	11	NA	Corynebacterium_simulans	98.53	0.09	141	2638185	59.1254937050821	2511	0.886	806	0.239	0.554	43.23	48	5	1	0	0	33	32805	1.24	16544	0.63	0	0	48	62933	0.00	2.39	25	0.72	18985	1	1617	0.061
RS_GCF_001814655.1	11	NA	Rothia_dentocariosa	99.34	0	62	2416608	53.8305519514414	2068	0.846	833	0.157	0.507	51.89	48	5	3	1	1	21	19920	0.82	32113	1.33	0	0	9	13516	0.00	0.56	7	0.30	7361	0	0	0
RS_GCF_001814745.1	11	NA	Pseudomonas_aeruginosa	99.35	0.13	218	6352730	66.507286441274	5846	0.883	836	0.377	0.630	32.53	61	4	1	1	0	33	22173	0.35	99091	1.56	0	0	69	75940	0.00	1.20	7	0.14	8983	4	3471	0.055
RS_GCF_001815045.1	11	NA	Streptococcus_parasanguinis_E	100	0.18	89	2170715	41.8684676735737	2030	0.862	782	-0.001	0.418	52.94	39	3	1	1	0	24	20844	0.96	64526	2.97	1	21192	45	27386	0.98	1.26	7	0.44	9506	0	0	0
RS_GCF_001815375.1	11	NA	Neisseria_subflava_C	99.7	0.23	102	2314384	48.8059250302297	2193	0.857	752	0.222	0.547	46.77	47	3	0	1	0	36	32124	1.39	37558	1.62	1	25877	49	31700	1.12	1.37	10	0.35	8122	1	1672	0.072
RS_GCF_001816025.1	11	NA	Hafnia_paralvei	99.86	0.36	121	4830264	48.2438771250319	4380	0.857	821	0.143	0.497	52.34	58	5	2	0	0	27	25782	0.53	50073	1.04	1	20555	84	83512	0.43	1.73	16	0.40	19560	3	2598	0.054
RS_GCF_001827615.1	11	1639_Listeria_monocytogenes	Listeria_monocytogenes	99.45	0.41	19	2990843	37.8689822057964	2986	0.894	773	-0.017	0.410	48.93	45	7	2	3	2	31	24198	0.81	33517	1.12	2	30180	47	35131	1.01	1.17	11	0.36	10762	1	352	0.012
RS_GCF_001835485.1	11	1392_Bacillus_anthracis	NA	99.23	0.15	32	5351594	35.1283748356097	5625	0.843	689	-0.101	0.360	44.66	54	2	0	1	1	50	24888	0.47	101683	1.90	2	40127	82	65732	0.75	1.23	28	0.51	27420	1	440	0.008
RS_GCF_001835815.1	11	NA	Staphylococcus_epidermidis	99.25	0.3	91	2431509	31.9699215073486	2239	0.828	779	-0.108	0.359	41.33	44	4	0	0	0	21	16056	0.66	22608	0.93	0	0	60	42777	0.00	1.76	21	0.45	10999	0	0	0
RS_GCF_001835895.1	11	NA	Staphylococcus_hominis	99.35	0.57	71	2203205	31.3247994259255	2122	0.856	788	-0.115	0.354	39.07	42	2	0	1	1	21	21480	0.97	19911	0.90	0	0	29	23952	0.00	1.09	11	0.46	10182	0	0	0
RS_GCF_001836395.1	11	NA	Staphylococcus_haemolyticus	99.62	0	129	2513240	32.5745457152644	2466	0.851	764	-0.087	0.372	41.10	20	2	0	1	1	28	21384	0.85	23572	0.94	0	0	51	42345	0.00	1.68	16	0.42	10543	2	1864	0.074
RS_GCF_001837575.1	11	NA	Staphylococcus_lugdunensis	99.52	0	100	2532494	33.7397476003506	2398	0.843	780.5	-0.110	0.357	42.67	27	2	0	1	0	19	13293	0.52	53665	2.12	1	38871	53	42957	1.53	1.70	5	0.14	3622	0	0	0
RS_GCF_001837975.1	11	NA	Staphylococcus_epidermidis	99.81	0.56	129	2491822	31.8938900057958	2273	0.824	782	-0.109	0.359	41.35	39	3	0	0	1	25	25179	1.01	32174	1.29	0	0	40	34936	0.00	1.40	24	0.44	10856	0	0	0
RS_GCF_001839885.1	11	1773_Mycobacterium_tuberculosis	Mycobacterium_tuberculosis	99.94	0	24	4402354	65.6000487015273	4065	0.897	824	0.227	0.543	41.39	53	3	0	1	1	20	24756	0.56	173729	3.95	1	8909	29	32380	0.20	0.74	58	2.05	90461	3	2743	0.062
RS_GCF_001840005.1	11	1773_Mycobacterium_tuberculosis	Mycobacterium_tuberculosis	99.94	0	39	4408389	65.6041985757943	4103	0.896	818	0.227	0.543	41.40	53	3	0	1	1	20	24879	0.56	174149	3.95	0	0	28	30069	0.00	0.68	57	2.05	90432	6	3833	0.087
RS_GCF_001840805.1	11	1773_Mycobacterium_tuberculosis	Mycobacterium_tuberculosis	99.61	0	3	4386186	65.5988368938299	4041	0.900	827	0.228	0.544	41.36	53	3	0	1	1	21	25068	0.57	206845	4.72	0	0	10	12019	0.00	0.27	57	1.92	84073	4	3284	0.075
RS_GCF_001840825.1	11	1773_Mycobacterium_tuberculosis	Mycobacterium_tuberculosis	99.94	0	7	4353176	65.6091458888915	4031	0.902	830	0.227	0.543	41.36	52	3	0	1	1	20	24942	0.57	179345	4.12	0	0	29	29433	0.00	0.68	55	1.88	82007	3	3100	0.071
RS_GCF_001841545.1	11	1773_Mycobacterium_tuberculosis	Mycobacterium_tuberculosis	99.94	0	2	4367967	65.6032199876968	4019	0.901	830	0.228	0.544	41.35	53	3	0	1	1	22	25545	0.58	206561	4.73	0	0	10	10175	0.00	0.23	55	1.89	82651	4	3209	0.073
RS_GCF_001841705.1	11	1773_Mycobacterium_tuberculosis	Mycobacterium_tuberculosis	99.94	0	2	4363994	65.6125558376111	4036	0.902	830	0.228	0.544	41.36	52	3	0	1	1	21	25473	0.58	198134	4.54	0	0	11	13514	0.00	0.31	57	1.93	84245	5	3475	0.080
RS_GCF_001841885.1	11	1773_Mycobacterium_tuberculosis	Mycobacterium_tuberculosis	99.94	0	4	4392509	65.6154048071496	4056	0.901	825.5	0.229	0.544	41.35	53	3	0	1	1	21	25077	0.57	224065	5.10	0	0	10	12019	0.00	0.27	55	1.85	81276	5	3765	0.086
RS_GCF_001842615.1	11	1773_Mycobacterium_tuberculosis	Mycobacterium_tuberculosis	99.94	0	28	4383018	65.6135879844581	4059	0.898	824	0.227	0.543	41.38	53	3	0	1	1	20	24879	0.57	168323	3.84	1	10177	41	39369	0.23	0.90	55	2.17	95273	4	3439	0.078
RS_GCF_001844425.1	11	1773_Mycobacterium_tuberculosis	Mycobacterium_tuberculosis	99.94	0	12	4406919	65.6074628508281	4059	0.899	827	0.228	0.543	41.40	52	3	0	1	1	20	23724	0.54	204760	4.65	0	0	21	28822	0.00	0.65	49	1.75	77130	5	2961	0.067
RS_GCF_001844875.1	11	1773_Mycobacterium_tuberculosis	Mycobacterium_tuberculosis	99.78	0	3	4404398	65.5965242014913	4046	0.901	830	0.228	0.544	41.39	52	3	0	1	1	20	24888	0.57	214775	4.88	0	0	10	12019	0.00	0.27	52	1.74	76707	4	3068	0.070
RS_GCF_001845005.1	11	1773_Mycobacterium_tuberculosis	Mycobacterium_tuberculosis	99.94	0	10	4403186	65.6188055850798	4068	0.900	824	0.228	0.544	41.37	53	3	0	1	1	21	25095	0.57	211902	4.81	1	17358	42	38170	0.39	0.87	53	1.87	82538	3	2989	0.068
RS_GCF_001845085.1	11	1773_Mycobacterium_tuberculosis	Mycobacterium_tuberculosis	99.94	0	11	4395703	65.585312714059	4074	0.899	827	0.227	0.543	41.38	52	3	0	1	1	19	23496	0.53	201026	4.57	0	0	19	22665	0.00	0.52	64	2.17	95215	3	1425	0.032
RS_GCF_001846745.1	11	1773_Mycobacterium_tuberculosis	Mycobacterium_tuberculosis	99.94	0	17	4391067	65.6051278886334	4052	0.898	827	0.228	0.543	41.37	53	3	0	1	1	21	25077	0.57	198373	4.52	1	9337	30	28924	0.21	0.66	54	1.87	81903	4	3731	0.085
RS_GCF_001847365.1	11	1773_Mycobacterium_tuberculosis	Mycobacterium_tuberculosis	99.94	0	50	4387114	65.5793270995145	4089	0.895	818	0.226	0.542	41.42	53	3	0	1	1	20	21606	0.49	163498	3.73	1	15606	37	33105	0.36	0.75	57	1.93	84515	4	3247	0.074
RS_GCF_001847925.1	11	1773_Mycobacterium_tuberculosis	Mycobacterium_tuberculosis	99.94	0	23	4385474	65.6024395293877	4065	0.897	824	0.227	0.543	41.39	53	3	0	1	1	20	24879	0.57	186796	4.26	0	0	22	19719	0.00	0.45	55	1.84	80747	4	3289	0.075
RS_GCF_001849015.1	11	1773_Mycobacterium_tuberculosis	Mycobacterium_tuberculosis	99.94	0	10	4387803	65.5860844721567	4058	0.899	827	0.227	0.543	41.38	53	3	0	1	1	21	25077	0.57	208404	4.75	0	0	23	25156	0.00	0.57	56	1.89	82739	4	3289	0.075
RS_GCF_001849535.1	11	1773_Mycobacterium_tuberculosis	Mycobacterium_tuberculosis	99.94	0	13	4396155	65.6273287517299	4074	0.900	824	0.228	0.544	41.35	53	3	0	1	1	20	24897	0.57	214802	4.89	1	8909	37	38420	0.20	0.87	55	1.92	84605	5	3839	0.087
RS_GCF_001850685.1	11	1773_Mycobacterium_tuberculosis	Mycobacterium_tuberculosis	99.94	0	22	4353338	65.6099203115959	4041	0.901	827	0.227	0.543	41.38	52	3	0	1	1	21	25077	0.58	165301	3.80	0	0	33	35642	0.00	0.82	55	1.88	81889	4	3248	0.075
RS_GCF_001851115.1	11	1773_Mycobacterium_tuberculosis	Mycobacterium_tuberculosis	99.61	0	4	4392240	65.6041478645501	4057	0.901	827	0.228	0.544	41.36	53	3	0	1	1	21	25095	0.57	213959	4.87	0	0	11	13514	0.00	0.31	56	1.87	82291	4	3224	0.073
RS_GCF_001851345.1	11	1773_Mycobacterium_tuberculosis	Mycobacterium_tuberculosis	99.61	0	4	4358692	65.628197633602	4019	0.902	830	0.228	0.544	41.34	52	3	0	1	1	20	24816	0.57	199153	4.57	0	0	11	13514	0.00	0.31	55	1.88	82009	4	3582	0.082
RS_GCF_001851435.1	11	1773_Mycobacterium_tuberculosis	Mycobacterium_tuberculosis	99.94	0	7	4398597	65.6085778377667	4047	0.900	827	0.228	0.544	41.36	53	3	0	1	1	21	24843	0.56	218089	4.96	0	0	16	19675	0.00	0.45	50	1.72	75765	3	2016	0.046
RS_GCF_001851665.1	11	1773_Mycobacterium_tuberculosis	Mycobacterium_tuberculosis	99.61	0	9	4381845	65.6187062755529	4043	0.900	827	0.228	0.544	41.35	53	3	0	1	1	21	25005	0.57	207345	4.73	0	0	10	12019	0.00	0.27	54	1.83	80163	3	3172	0.072
RS_GCF_001852665.1	11	1773_Mycobacterium_tuberculosis	Mycobacterium_tuberculosis	99.94	0	2	4411102	65.6246670333173	4066	0.901	827	0.229	0.544	41.36	53	3	0	1	1	20	24897	0.56	239781	5.44	0	0	18	21179	0.00	0.48	58	1.93	85054	7	4072	0.092
RS_GCF_001852725.1	11	1773_Mycobacterium_tuberculosis	Mycobacterium_tuberculosis	99.61	0	4	4366557	65.61769303666	4034	0.902	830	0.228	0.544	41.35	52	3	0	1	1	21	25239	0.58	197342	4.52	0	0	12	13746	0.00	0.31	55	1.87	81764	4	3584	0.082
RS_GCF_001853005.1	11	1773_Mycobacterium_tuberculosis	Mycobacterium_tuberculosis	99.94	0	26	4401477	65.5875990070554	4092	0.898	822.5	0.227	0.543	41.39	52	3	0	1	1	23	24069	0.55	190838	4.34	1	15683	44	40015	0.36	0.91	62	2.12	93502	4	3265	0.074
RS_GCF_001853105.1	11	1773_Mycobacterium_tuberculosis	Mycobacterium_tuberculosis	99.72	0	34	4391112	65.5973123579927	4068	0.896	824	0.227	0.543	41.40	53	3	0	1	1	22	25536	0.58	161949	3.69	1	10870	51	43724	0.25	1.00	54	1.85	81158	3	2984	0.068
RS_GCF_001853325.1	11	106590_Cupriavidus_necator	Cupriavidus_necator	99.48	0.49	118	7267813	66.3330908486501	6628	0.877	887	0.327	0.602	34.14	62	2	0	1	1	20	14886	0.20	121604	1.67	0	0	98	103258	0.00	1.42	40	0.74	53726	0	0	0
RS_GCF_001853775.1	11	1774_Mycobacteroides_chelonae	Mycobacterium_chelonae	99.5	0.03	63	5252925	63.8853781464613	5207	0.924	797	0.205	0.531	42.24	53	3	0	1	1	29	27525	0.52	68562	1.31	2	43593	140	74824	0.83	1.42	4	0.13	7076	0	0	0
RS_GCF_001854785.1	11	NA	Mesorhizobium_sp001854785	99.1	1.45	191	6552800	63.2358791045328	6192	0.850	812	0.228	0.546	38.61	45	0	0	0	0	37	22551	0.34	506123	7.72	0	0	54	61757	0.00	0.94	35	0.57	37361	1	143	0.002
RS_GCF_001854915.1	11	29581_Janthinobacterium_lividum	Janthinobacterium_tructae	99.85	0.88	16	6598564	62.2535600169976	5805	0.896	863	0.298	0.587	37.14	81	2	0	1	1	30	26229	0.40	205692	3.12	4	84471	186	171627	1.28	2.60	32	0.56	36674	0	0	0
RS_GCF_001855575.1	11	1903179_Chromobacterium_sphagni	Chromobacterium_sphagni	99.15	0.35	5	4903702	63.4753294551749	4399	0.876	791	0.350	0.617	35.24	102	25	9	8	8	26	22605	0.46	264451	5.39	2	55443	108	124057	1.13	2.53	41	0.86	42105	2	6952	0.142
RS_GCF_001855795.1	11	1773_Mycobacterium_tuberculosis	Mycobacterium_tuberculosis	99.94	0	26	4405149	65.6195822604265	4086	0.897	824	0.227	0.543	41.38	53	3	0	1	1	21	25077	0.57	191865	4.36	1	14733	49	46035	0.33	1.05	56	1.96	86151	6	4098	0.093
RS_GCF_001856095.1	11	NA	Methylomonas_koyamae_A	99.92	0.43	105	5365379	55.9252521788401	4652	0.857	779	0.199	0.530	45.32	56	17	3	6	6	48	56469	1.05	297217	5.54	1	29519	93	121374	0.55	2.26	62	1.03	55428	1	2686	0.050
RS_GCF_001856685.1	11	1912795_Boudabousia_tangfeifanii	Boudabousia_tangfeifanii	98.46	1.66	1	2207832	51.9388250555296	1752	0.902	951.5	0.142	0.497	53.52	50	9	3	3	3	12	14523	0.66	139690	6.33	0	0	44	41165	0.00	1.86	6	0.40	8774	4	1447	0.066
RS_GCF_001858115.1	11	77022_Cylindrospermopsis_raciborskii	Raphidiopsis_raciborskii	97.41	2	162	3556598	40.1561267255956	3166	0.863	800	-0.055	0.380	50.20	38	2	0	1	1	33	40320	1.13	94103	2.65	0	0	9	13651	0.00	0.38	20	0.42	14955	8	5908	0.166
RS_GCF_001858185.1	11	584_Proteus_mirabilis	Proteus_mirabilis	100	0	60	4060112	38.4981744345969	3737	0.853	779	-0.039	0.394	47.17	70	4	2	1	0	48	35325	0.87	84131	2.07	1	7795	114	71536	0.19	1.76	23	0.43	17595	1	578	0.014
RS_GCF_001858545.1	11	NA	Thalassospira_xiamenensis	100	0	47	4795029	54.7141007906313	4438	0.887	851	0.177	0.518	46.33	58	3	1	1	1	24	22425	0.47	57116	1.19	0	0	71	61466	0.00	1.28	6	0.16	7837	0	0	0
RS_GCF_001858955.1	11	485_Neisseria_gonorrhoeae	Neisseria_gonorrhoeae	98.63	0.51	180	2101025	52.3920467390916	2055	0.828	692	0.243	0.559	46.07	49	3	1	1	1	58	55236	2.63	26612	1.27	0	0	28	19028	0.00	0.91	7	0.48	10123	0	0	0
RS_GCF_001859205.1	11	485_Neisseria_gonorrhoeae	Neisseria_gonorrhoeae	99.3	0.21	143	2060002	52.6342692871172	1998	0.825	699.5	0.249	0.562	45.54	50	3	1	1	1	58	54333	2.64	30930	1.50	0	0	31	26057	0.00	1.26	12	0.68	14073	0	0	0
RS_GCF_001863785.1	11	470_Acinetobacter_baumannii	Acinetobacter_baumannii	100	0.27	55	3881900	38.9384147071971	3620	0.871	807.5	-0.014	0.408	46.03	63	3	1	1	1	25	25299	0.65	67483	1.74	0	0	60	48208	0.00	1.24	25	0.69	26630	0	0	0
RS_GCF_001865025.1	11	NA	Plantibacter_flavus_A	99.49	0.93	121	4089281	69.3466314010907	3763	0.905	902	0.229	0.543	33.01	56	3	1	1	1	11	10035	0.25	60138	1.47	0	0	40	45356	0.00	1.11	2	0.06	2283	1	165	0.004
RS_GCF_001866065.1	11	40324_Stenotrophomonas_maltophilia	Stenotrophomonas_geniculata	100	0	64	4526952	66.5059183309211	4027	0.894	830	0.394	0.642	32.46	73	11	6	0	0	17	13548	0.30	87350	1.93	1	27872	83	80378	0.62	1.78	10	0.17	7599	0	0	0
RS_GCF_001866115.1	11	37923_Rothia_kristinae	Rothia_kristinae	99.01	0	40	2409488	71.7258286842513	2077	0.887	911	0.280	0.574	29.36	51	4	2	1	1	17	26790	1.11	29153	1.21	0	0	7	5477	0.00	0.23	21	1.19	28757	1	3946	0.164
RS_GCF_001868815.1	11	1247_Oenococcus_oeni	Oenococcus_oeni	98.13	4.61	302	1851844	37.8788934267988	1854	0.825	734	-0.011	0.412	50.79	46	7	2	1	0	14	7719	0.42	30484	1.65	0	0	20	14033	0.00	0.76	21	0.87	16182	0	0	0
RS_GCF_001869155.1	11	1247_Oenococcus_oeni	Oenococcus_oeni	98.13	1.97	255	1974645	37.6892071946971	1980	0.835	731	-0.013	0.412	50.75	43	6	4	1	1	21	15018	0.76	33510	1.70	1	20297	58	38221	1.03	1.94	11	0.51	10072	0	0	0
RS_GCF_001876285.1	11	1717_Corynebacterium_diphtheriae	Corynebacterium_diphtheriae	99.62	0.22	49	2412678	53.6565207407463	2258	0.896	821	0.131	0.490	54.00	53	5	3	1	1	29	41940	1.74	34413	1.43	0	0	6	6284	0.00	0.26	40	1.78	43028	0	0	0
RS_GCF_001877035.1	11	238834_Clostridium_estertheticum	Clostridium_AD_estertheticum	98.58	3.07	2	4785613	30.8963344925718	4415	0.841	794	-0.171	0.323	40.46	89	47	16	16	15	57	48411	1.01	392967	8.21	1	34479	135	129773	0.72	2.71	23	0.64	30457	0	0	0
RS_GCF_001878675.1	11	1482_Virgibacillus_halodenitrificans	Virgibacillus_halodenitrificans	100	0	2	3917759	37.4187130959306	3860	0.841	755	-0.096	0.364	49.76	62	24	8	8	8	25	20529	0.52	192494	4.91	2	64204	114	81575	1.64	2.08	25	0.98	38202	1	467	0.012
RS_GCF_001882385.1	11	101571_Burkholderia_ubonensis	Burkholderia_ubonensis	98.53	1.59	366	7664171	66.9835899454613	6842	0.846	827	0.329	0.605	33.48	65	6	3	1	0	34	24279	0.32	133728	1.74	1	23522	61	60687	0.31	0.79	75	1.01	77418	1	314	0.004
RS_GCF_001882875.1	11	101571_Burkholderia_ubonensis	Burkholderia_ubonensis	100	1.72	53	7556486	67.3068328817339	6592	0.873	881	0.336	0.609	32.92	73	12	6	4	1	25	24576	0.33	221623	2.93	1	23474	54	58116	0.31	0.77	49	0.69	52327	1	295	0.004
RS_GCF_001885915.1	11	160453_Enterococcus_gilvus	NA	99.31	3.59	99	4111535	41.3700655182528	4046	0.867	755	0.001	0.420	54.63	46	2	0	1	1	51	41469	1.01	33923	0.83	2	17612	67	47668	0.43	1.16	23	0.66	27094	0	0	0
RS_GCF_001886065.1	11	155617_Enterococcus_moraviensis	Enterococcus_moraviensis	99.25	0.87	43	3571453	35.9455066506694	3319	0.867	800	-0.069	0.381	46.38	25	3	1	1	1	22	22839	0.64	50211	1.41	0	0	79	61934	0.00	1.73	4	0.13	4754	4	4128	0.116
RS_GCF_001886715.1	11	2213200_Nocardia_mangyaensis	Nocardia_mangyaensis	99.81	2.67	1	7310115	68.0864254529511	6589	0.890	833	0.271	0.568	36.26	58	11	4	3	3	42	41814	0.57	229902	3.14	1	39726	134	130087	0.54	1.78	78	1.33	97536	2	3558	0.049
RS_GCF_001887415.1	11	666_Vibrio_cholerae	Vibrio_cholerae	100	0.62	2	4110440	47.5268584385127	3611	0.859	833	0.100	0.473	51.87	104	34	12	11	11	27	28545	0.69	266485	6.48	0	0	147	128965	0.00	3.14	21	0.67	27446	0	0	0
RS_GCF_001888945.1	11	1584_Lactobacillus_delbrueckii	Lactobacillus_delbrueckii	98.9	0	1	1910506	50.0466892017089	1832	0.852	774.5	0.208	0.540	46.98	84	24	8	8	8	16	14358	0.75	178119	9.32	0	0	10	10521	0.00	0.55	80	5.46	104221	1	960	0.050
RS_GCF_001890425.1	11	384_Rhizobium_leguminosarum	Rhizobium_laguerreae	99.69	0.72	9	8447336	60.506164310263	8208	0.863	801.5	0.194	0.526	42.34	54	9	3	3	3	51	41016	0.49	643435	7.62	1	44911	130	126097	0.53	1.49	356	5.68	479546	0	0	0
RS_GCF_001891105.1	11	NA	Ralstonia_pseudosolanacearum	99.94	0	2	6042968	66.7188871428742	5261	0.872	827	0.318	0.598	34.00	65	12	4	4	4	39	32733	0.54	601128	9.95	1	10092	190	172796	0.17	2.86	83	1.75	105949	0	0	0
RS_GCF_001891145.1	11	985002_Staphylococcus_argenteus	Staphylococcus_argenteus	99.65	0.36	4	2754198	32.4648552706019	2530	0.833	779	-0.108	0.359	40.39	60	16	0	5	5	20	23691	0.86	123381	4.48	0	0	72	45920	0.00	1.67	15	0.72	19955	1	143	0.005
RS_GCF_001891235.1	11	562_Escherichia_coli	Escherichia_coli	99.93	0.66	140	5322306	50.5015385124156	5094	0.870	779	0.211	0.537	49.60	82	4	2	1	1	49	37242	0.70	96765	1.82	4	60716	134	104207	1.14	1.96	65	1.49	79381	2	1752	0.033
RS_GCF_001891375.1	11	562_Escherichia_coli	Escherichia_coli	99.89	0.4	294	5331281	50.6517881261818	5049	0.854	776	0.215	0.539	49.33	80	6	4	1	0	43	47235	0.89	65272	1.22	0	0	85	67338	0.00	1.26	96	1.51	80380	2	1838	0.034
RS_GCF_001893245.1	11	562_Escherichia_coli	Escherichia_coli	99.97	0.84	353	5335842	50.4374617151859	5042	0.851	776	0.212	0.538	49.55	75	6	4	1	0	51	40122	0.75	90382	1.69	1	10276	95	81769	0.19	1.53	113	2.03	108197	2	2011	0.038
RS_GCF_001893605.1	11	562_Escherichia_coli	Escherichia_coli	99.93	0.66	120	5075302	50.5757882801665	4838	0.872	788	0.216	0.540	49.23	71	9	7	1	1	38	31272	0.62	84314	1.66	3	45678	103	93420	0.90	1.84	56	1.25	63319	5	3714	0.073
RS_GCF_001893625.1	11	562_Escherichia_coli	Escherichia_coli	99.62	0.83	221	5702057	50.483490661191	5377	0.863	779	0.206	0.534	49.78	75	3	1	1	1	46	46893	0.82	101546	1.78	1	37805	88	94517	0.66	1.66	125	2.54	144707	1	334	0.006
RS_GCF_001894715.1	11	562_Escherichia_coli	Escherichia_coli	99.93	0.54	156	5416459	50.531616625988	5111	0.869	788	0.210	0.537	49.54	83	4	2	1	1	43	40908	0.76	105290	1.94	0	0	73	55927	0.00	1.03	83	1.52	82310	2	2071	0.038
RS_GCF_001894785.1	11	1828_Rhodococcus_fascians	Rhodococcus_B_fascians	99.94	2.5	36	5773359	64.4448058747083	5430	0.914	857	0.207	0.531	41.10	47	5	3	1	1	25	29844	0.52	96992	1.68	1	9504	90	92711	0.16	1.61	21	0.49	28484	0	0	0
RS_GCF_001894825.1	11	NA	Rhodococcus_jostii	99.75	1.6	286	9727115	66.9005660979643	8920	0.877	845	0.231	0.545	37.60	68	3	1	1	1	40	28260	0.29	151901	1.56	0	0	14	18028	0.00	0.19	102	1.26	122927	1	152	0.002
RS_GCF_001894965.1	11	300028_Rhodococcus_triatomae	Rhodococcus_triatomae	99.94	0.42	57	4736014	68.7309834810455	4426	0.906	846.5	0.222	0.538	36.14	59	4	1	1	0	31	29601	0.63	85248	1.80	0	0	39	39768	0.00	0.84	14	0.34	15985	6	7259	0.153
RS_GCF_001895265.1	11	573570_Francisella_uliginis	Francisella_uliginis	99.46	0.08	1	2237379	31.598714388577	2046	0.915	863	-0.129	0.347	39.97	38	10	4	3	3	16	23451	1.05	107821	4.82	0	0	5	5551	0.00	0.25	38	2.01	45077	0	0	0
RS_GCF_001895285.1	11	NA	Marinilactibacillus_piezotolerans	98.36	3.77	1	2767908	35.4460480622911	2639	0.852	791	-0.054	0.389	46.99	65	13	5	4	4	37	26310	0.95	241621	8.73	0	0	75	44793	0.00	1.62	118	7.07	195623	2	5904	0.213
RS_GCF_001896215.1	11	82996_Serratia_plymuthica	Serratia_plymuthica	99.98	0	281	5338771	56.4557648192814	4914	0.868	836	0.297	0.585	42.84	71	4	1	1	0	30	27192	0.51	30011	0.56	0	0	23	17108	0.00	0.32	9	0.25	13130	0	0	0
RS_GCF_001900835.1	11	562_Escherichia_coli	Escherichia_coli	99.93	0.42	4	5137208	50.6681060996557	4787	0.871	809	0.215	0.539	49.32	89	22	8	7	7	33	31212	0.61	305693	5.95	2	70092	142	137668	1.36	2.68	100	2.37	121804	2	1214	0.024
RS_GCF_001905125.1	11	NA	Streptomyces_sp001905125	99.72	2.81	60	9627007	70.607269280214	8490	0.859	839	0.253	0.557	33.88	88	3	1	1	1	43	39318	0.41	381032	3.96	0	0	89	66886	0.00	0.69	92	1.16	111487	5	5809	0.060
RS_GCF_001905405.1	11	NA	Streptomyces_globisporus	99.84	0.35	30	7769856	71.5696613973167	6861	0.883	866	0.257	0.560	32.12	83	3	1	1	1	38	32286	0.42	170412	2.19	1	12218	24	38803	0.16	0.50	22	0.41	32031	0	0	0
RS_GCF_001905905.1	11	NA	Streptomyces_sp001905905	99.93	0.33	55	7369245	72.531890104924	6397	0.859	851	0.254	0.558	31.65	77	4	2	1	1	37	35277	0.48	246912	3.35	0	0	76	45173	0.00	0.61	68	1.14	84023	8	4996	0.068
RS_GCF_001906585.1	11	864058_Streptomyces_kebangsaanensis	Streptomyces_kebangsaanensis	97.31	1.01	782	8244886	71.5734260970438	7698	0.843	774.5	0.269	0.567	32.13	80	12	6	1	5	74	82614	1.00	619760	7.52	1	17043	119	85638	0.21	1.04	192	2.82	232196	0	0	0
RS_GCF_001907715.1	11	NA	Pseudomonas_E_paracarnis	99.8	0.64	78	6110875	60.0529056804467	5541	0.889	833	0.295	0.583	40.55	61	6	5	0	0	24	24354	0.40	124813	2.04	1	26862	93	97607	0.44	1.60	9	0.22	13280	1	155	0.003
RS_GCF_001908815.1	11	56460_Xanthomonas_vesicatoria	Xanthomonas_vesicatoria	100	0.63	4	5393910	64.0083909446023	4591	0.849	818	0.301	0.588	37.92	62	6	2	2	2	26	28881	0.54	172452	3.20	1	24462	94	123396	0.45	2.29	26	0.59	31703	0	0	0
RS_GCF_001908835.1	11	NA	Marivivens_sp001908835	99.39	0.4	2	3147211	56.0261132793448	3123	0.916	815	0.211	0.538	50.52	53	9	3	3	3	22	19989	0.64	75929	2.41	1	23008	71	72332	0.73	2.30	24	1.12	35366	0	0	0
RS_GCF_001909045.1	11	NA	Paenibacillus_helianthi	99.8	2.84	241	6956864	49.5046474963432	6018	0.858	851	0.085	0.465	53.58	87	16	10	1	0	38	28023	0.40	77902	1.12	0	0	74	48567	0.00	0.70	58	0.70	48443	2	3119	0.045
RS_GCF_001909345.1	11	1313_Streptococcus_pneumoniae	Streptococcus_pneumoniae	99.82	0.2	69	1960264	39.7761730052687	1905	0.851	758	0.001	0.419	49.88	43	3	1	1	1	36	26634	1.36	44290	2.26	0	0	74	61893	0.00	3.16	46	1.79	35065	0	0	0
RS_GCF_001909765.1	11	1313_Streptococcus_pneumoniae	Streptococcus_pneumoniae	99.81	0.21	72	1975227	39.7054110742715	1938	0.850	743	0.001	0.418	49.97	43	3	1	1	1	32	25494	1.29	48636	2.46	0	0	85	73981	0.00	3.75	58	1.97	38975	0	0	0
RS_GCF_001911065.1	11	562_Escherichia_coli	Escherichia_coli	99.69	2.53	152	5372525	50.4053122135309	5028	0.868	791	0.206	0.534	49.53	129	21	10	0	0	33	23379	0.44	123638	2.30	2	61685	134	104870	1.15	1.95	118	1.78	95523	3	1306	0.024
RS_GCF_001911175.1	11	NA	Escherichia_coli	97.55	2.89	178	4968748	50.4870442212002	4742	0.865	780.5	0.215	0.539	49.20	119	21	9	0	0	42	44088	0.89	100352	2.02	1	21941	94	88437	0.44	1.78	186	2.99	148783	3	1054	0.021
RS_GCF_001911335.1	11	562_Escherichia_coli	Escherichia_coli	92.9	1.93	176	5119682	50.6893592219204	4950	0.861	755	0.211	0.537	49.54	123	21	8	7	0	41	33024	0.65	113412	2.22	3	89005	180	149817	1.74	2.93	156	2.73	139791	4	3382	0.066
RS_GCF_001911595.1	11	562_Escherichia_coli	Escherichia_coli	99.97	2.37	211	5096812	50.7577089364881	4853	0.862	776	0.218	0.541	49.05	131	13	11	0	0	43	36405	0.71	90750	1.78	1	25763	105	89320	0.51	1.75	180	2.93	149149	3	877	0.017
RS_GCF_001911985.1	11	562_Escherichia_coli	Escherichia_coli	99.37	2.31	136	5024877	50.6998877783476	4716	0.868	797	0.219	0.542	48.92	115	10	9	0	0	40	35904	0.71	112434	2.24	2	36611	123	102625	0.73	2.04	95	1.61	80685	3	1001	0.020
RS_GCF_001912945.1	11	197_Campylobacter_jejuni	Campylobacter_D_jejuni	99.38	0.15	41	1633952	30.5418749361191	1652	0.923	782	-0.111	0.358	39.95	41	6	0	3	3	21	35292	2.16	23483	1.44	0	0	28	31741	0.00	1.94	2	0.16	2556	0	0	0
RS_GCF_001921675.1	11	NA	Staphylococcus_ureilyticus	99.45	0	60	2811197	32.4762725628976	2686	0.835	785	-0.102	0.362	41.56	46	4	1	1	1	23	18426	0.66	44856	1.60	1	34221	54	40826	1.22	1.45	14	0.62	17423	0	0	0
RS_GCF_001922145.1	11	1406_Paenibacillus_polymyxa	Paenibacillus_polymyxa_B	99.85	0	1	6091803	45.5678885216741	5375	0.855	824	0.011	0.422	56.06	105	40	13	13	12	40	26259	0.43	209102	3.43	3	123889	203	152309	2.03	2.50	13	0.30	18181	1	359	0.006
RS_GCF_001922485.1	11	1773_Mycobacterium_tuberculosis	Mycobacterium_tuberculosis	99.94	0	1	4411511	65.6133465381816	4080	0.900	827	0.228	0.544	41.38	53	3	0	1	1	21	21732	0.49	234578	5.32	0	0	20	22112	0.00	0.50	63	2.09	92132	4	3396	0.077
RS_GCF_001924925.1	11	NA	Marinobacter_salarius	100	0.5	42	4934532	56.8876555846949	4594	0.910	839	0.218	0.541	47.92	45	6	4	1	1	26	24915	0.50	52408	1.06	0	0	103	90808	0.00	1.84	24	0.67	32954	0	0	0
RS_GCF_001927955.1	11	347_Xanthomonas_oryzae	Xanthomonas_oryzae	100	0	424	4262586	63.9242000044105	3844	0.822	740	0.311	0.593	37.76	52	3	1	1	1	24	25743	0.60	39158	0.92	0	0	17	20028	0.00	0.47	212	2.72	116140	1	5941	0.139
RS_GCF_001928685.1	11	347_Xanthomonas_oryzae	Xanthomonas_oryzae	99.59	0	456	4368722	63.8496109388512	3965	0.819	731	0.308	0.592	37.90	54	3	1	1	1	23	26862	0.61	36077	0.83	1	16457	32	31137	0.38	0.71	226	2.66	116369	1	4229	0.097
RS_GCF_001929345.1	11	573_Klebsiella_pneumoniae	Klebsiella_pneumoniae	99.7	1.15	66	5561554	57.1735166106452	5179	0.877	851	0.293	0.583	42.16	77	11	8	1	1	40	32883	0.59	102104	1.84	0	0	116	86334	0.00	1.55	60	1.13	62879	0	0	0
RS_GCF_001929365.1	11	544580_Actinomyces_oris	Actinomyces_oris	99.29	0.47	75	3025390	68.6224397862726	2495	0.863	917	0.223	0.541	33.75	55	3	0	0	0	30	21267	0.70	45400	1.50	0	0	6	5247	0.00	0.17	11	0.40	12104	0	0	0
RS_GCF_001932095.1	11	38323_Bartonella_henselae	Bartonella_henselae	100	0.41	58	1862677	37.9737871890832	1571	0.736	701	-0.062	0.380	46.15	39	3	1	1	1	21	17355	0.93	44997	2.42	1	12119	28	18681	0.65	1.00	0	0	0	0	0	0
RS_GCF_001932165.1	11	38323_Bartonella_henselae	Bartonella_henselae	100	0.14	46	1835603	37.9393038690828	1569	0.730	692	-0.062	0.379	46.05	40	3	1	1	1	20	15636	0.85	47726	2.60	2	10961	39	25654	0.60	1.40	0	0	0	0	0	0
RS_GCF_001932675.1	11	NA	Salegentibacter_agarivorans	99.43	0.76	1	4086550	36.8837038577773	3616	0.898	845	-0.028	0.407	50.89	44	9	3	3	3	33	26310	0.64	178699	4.37	0	0	57	68162	0.00	1.67	35	1.46	59785	0	0	0
RS_GCF_001936535.1	11	NA	Yersinia_enterocolitica	99.95	0	86	4782007	47.0777228055082	4300	0.848	810.5	0.096	0.469	52.22	78	9	2	1	0	33	32559	0.68	99107	2.07	1	31819	100	87424	0.67	1.83	45	0.88	42155	0	0	0
RS_GCF_001937615.1	11	1655_Actinomyces_naeslundii	Actinomyces_naeslundii	100	0.47	53	3183492	67.575584970001	2657	0.864	893	0.217	0.537	35.29	55	3	0	1	1	19	22713	0.71	59718	1.88	0	0	6	6373	0.00	0.20	22	0.68	21795	6	3108	0.098
RS_GCF_001939965.1	11	346_Xanthomonas_citri	Xanthomonas_cissicola	100	0.18	18	5568811	64.4461268303054	4798	0.854	809	0.308	0.592	37.43	60	6	2	2	2	35	33750	0.61	292668	5.26	2	50840	131	117237	0.91	2.11	57	1.15	64095	1	1220	0.022
RS_GCF_001940035.1	11	210_Helicobacter_pylori	Helicobacter_pylori	99.42	0	28	1629319	39.0027430152545	1538	0.905	806	0.018	0.430	47.69	36	2	0	1	1	79	94998	5.83	30038	1.84	0	0	5	3640	0.00	0.22	1	0.09	1409	0	0	0
RS_GCF_001941385.1	11	46541_Thermosipho_melanesiensis	Thermosipho_melanesiensis	98.28	0	1	1915344	31.3980673967705	1926	0.925	812	-0.142	0.335	40.87	49	12	4	4	4	25	26169	1.37	53024	2.77	0	0	6	6144	0.00	0.32	6	0.32	6162	5	6762	0.353
RS_GCF_001941605.1	11	979_Cellulophaga_lytica	Cellulophaga_lytica	99.67	0	1	3952957	32.0199789676437	3433	0.913	863	-0.075	0.382	40.17	41	12	4	4	4	25	26031	0.66	123407	3.12	0	0	30	24564	0.00	0.62	8	0.29	11463	0	0	0
RS_GCF_001941685.1	11	1898042_Pseudovibrio_brasiliensis	Pseudovibrio_brasiliensis	100	0	39	5975631	52.1203482608047	5394	0.865	824	0.204	0.535	51.40	65	5	3	1	1	20	19212	0.32	103171	1.73	1	35359	88	106312	0.59	1.78	24	0.44	26246	0	0	0
RS_GCF_001941695.1	11	35806_Rhodovulum_sulfidophilum	Rhodovulum_sulfidophilum	98.99	0.91	62	4351599	66.9235903574928	4063	0.864	806	0.222	0.540	36.51	52	3	1	1	1	25	17448	0.40	182682	4.20	1	36664	93	82711	0.84	1.90	66	1.25	54359	2	550	0.013
RS_GCF_001941945.1	11	257708_Roseomonas_gilardii	Roseomonas_gilardii	100	0.5	5	5412463	70.1087286878451	4875	0.882	887	0.280	0.571	33.46	73	15	5	5	5	31	22470	0.42	198190	3.66	2	46960	116	114637	0.87	2.12	59	1.30	70471	0	0	0
RS_GCF_001942305.1	11	NA	Saccharomonospora_sp001942305	94.97	0	85	5421117	69.9770914370599	5713	0.868	728	0.254	0.559	34.29	55	6	1	1	1	41	34545	0.64	218247	4.03	0	0	81	61326	0.00	1.13	41	0.92	49644	2	474	0.009
RS_GCF_001942715.1	11	1773_Mycobacterium_tuberculosis	Mycobacterium_tuberculosis	99.94	0	15	4396181	65.6086184600371	4044	0.899	827	0.228	0.543	41.39	53	4	0	1	0	20	24897	0.57	193403	4.40	0	0	18	21486	0.00	0.49	50	1.79	78548	3	2954	0.067
RS_GCF_001945205.1	11	1773_Mycobacterium_tuberculosis	Mycobacterium_tuberculosis	99.94	0	18	4388254	65.5996011151639	4048	0.899	827	0.228	0.544	41.36	53	3	0	1	1	21	25068	0.57	204854	4.67	0	0	10	12019	0.00	0.27	59	1.93	84731	4	3167	0.072
RS_GCF_001945665.1	11	1674146_Borreliella_mayonii	Borreliella_mayonii	100	0	16	1311545	27.8871102402129	1282	0.859	741.5	-0.140	0.342	40.42	33	6	2	1	2	15	14052	1.07	51317	3.91	0	0	88	59310	0.00	4.52	4	0.29	3769	0	0	0
RS_GCF_001945775.1	11	1773_Mycobacterium_tuberculosis	Mycobacterium_tuberculosis	99.94	0	16	4400654	65.6030571889023	4074	0.898	824	0.227	0.543	41.38	53	3	0	1	1	20	24879	0.57	212265	4.82	0	0	26	25374	0.00	0.58	56	1.88	82737	4	3172	0.072
RS_GCF_001945845.1	11	1773_Mycobacterium_tuberculosis	Mycobacterium_tuberculosis	99.94	0	11	4379608	65.6268209458781	4044	0.900	827	0.228	0.544	41.34	53	3	0	1	1	20	24879	0.57	202862	4.63	0	0	11	13514	0.00	0.31	57	1.93	84383	5	3785	0.086
RS_GCF_001945925.1	11	1773_Mycobacterium_tuberculosis	Mycobacterium_tuberculosis	99.94	0	19	4402503	65.597812334895	4062	0.898	825.5	0.228	0.543	41.37	53	3	0	1	1	21	25077	0.57	197011	4.47	0	0	18	21433	0.00	0.49	55	1.85	81469	4	3172	0.072
RS_GCF_001946485.1	11	1773_Mycobacterium_tuberculosis	Mycobacterium_tuberculosis	99.94	0	16	4401843	65.6232947386739	4081	0.899	821	0.227	0.543	41.38	53	3	0	1	1	21	25095	0.57	207280	4.71	1	14083	55	52117	0.32	1.18	54	1.91	83885	5	3692	0.084
RS_GCF_001947685.1	11	1773_Mycobacterium_tuberculosis	Mycobacterium_tuberculosis	99.94	0	49	4366598	65.5916857167591	4072	0.896	821	0.226	0.542	41.41	52	3	0	1	1	23	25785	0.59	145680	3.34	0	0	28	21846	0.00	0.50	60	2.04	89287	4	3368	0.077
RS_GCF_001947755.1	11	1773_Mycobacterium_tuberculosis	Mycobacterium_tuberculosis	99.94	0	25	4401445	65.6177438454177	4076	0.897	821	0.227	0.543	41.38	53	3	0	1	1	20	24897	0.57	181986	4.13	0	0	28	29449	0.00	0.67	58	2.37	104168	4	2962	0.067
RS_GCF_001953195.1	11	487316_Acinetobacter_soli	Acinetobacter_soli	99.69	0.88	8	3636349	42.8297723898339	3360	0.880	821	-0.009	0.411	50.09	74	21	7	7	7	32	27618	0.76	118484	3.26	0	0	76	66452	0.00	1.83	18	0.61	22362	1	570	0.016
RS_GCF_001953515.1	11	28901_Salmonella_enterica	Salmonella_houtenae	99.7	0.38	112	4693200	51.7143819539639	4399	0.863	788	0.203	0.532	48.54	63	5	2	0	0	32	29490	0.63	66924	1.43	1	18188	96	85219	0.39	1.82	41	0.71	33395	0	0	0
RS_GCF_001954445.1	11	189426_Paenibacillus_odorifer	Paenibacillus_sp000758545	99.85	0.54	80	7063158	43.5634740154475	6191	0.868	866	-0.012	0.409	56.48	62	6	1	1	1	42	30693	0.43	92897	1.32	1	21396	190	181434	0.30	2.57	18	0.31	22125	1	435	0.006
RS_GCF_001955545.1	11	189426_Paenibacillus_odorifer	Paenibacillus_sp000758545	99.85	0.54	70	6888578	43.636074092505	6054	0.873	869	-0.012	0.410	56.46	54	3	1	1	1	38	23019	0.33	85106	1.24	1	15108	185	179881	0.22	2.61	14	0.27	18916	2	487	0.007
RS_GCF_001955695.1	11	1842727_Rhodoferax_koreense	Rhodoferax_B_koreense	99.84	0.47	3	5895641	66.1326054283156	5388	0.915	878	0.318	0.597	34.24	58	9	3	3	3	18	17661	0.30	214950	3.65	0	0	162	124232	0.00	2.11	26	0.51	30118	0	0	0
RS_GCF_001956575.1	11	1655_Actinomyces_naeslundii	Actinomyces_naeslundii	99.95	2.37	59	3229861	67.7674235919319	2696	0.871	902	0.217	0.537	35.23	51	0	0	0	0	20	24141	0.75	63509	1.97	1	18173	21	19875	0.56	0.62	19	0.76	24476	2	1005	0.031
RS_GCF_001968835.1	11	554083_Tersicoccus_phoenicis	Tersicoccus_phoenicis	97.63	0.8	132	3209563	70.6741073473242	2946	0.886	851	0.264	0.564	32.97	49	3	1	1	0	24	30834	0.96	108487	3.38	1	17695	50	45427	0.55	1.42	74	1.43	45753	1	217	0.007
RS_GCF_001969085.2	11	1719_Corynebacterium_pseudotuberculosis	Corynebacterium_pseudotuberculosis	99.56	0	1	2369254	52.0956807501433	2118	0.879	857	0.086	0.464	56.48	49	12	4	4	4	9	7629	0.32	32112	1.36	0	0	53	38580	0.00	1.63	5	0.33	7914	1	213	0.009
RS_GCF_001969095.1	11	1719_Corynebacterium_pseudotuberculosis	Corynebacterium_pseudotuberculosis	99.34	0	1	2371210	52.0969041122465	2172	0.879	840.5	0.086	0.463	56.54	48	12	4	4	4	9	7593	0.32	35074	1.48	0	0	46	33831	0.00	1.43	7	0.45	10736	1	213	0.009
RS_GCF_001974565.1	11	NA	Vibrio_splendidus	100	0.63	131	5660371	44.1264959385321	5030	0.847	821	0.105	0.479	52.56	77	4	2	1	1	33	35505	0.63	70449	1.24	0	0	92	68266	0.00	1.21	33	0.57	32501	0	0	0
RS_GCF_001975845.1	11	727_Haemophilus_influenzae	Haemophilus_influenzae_D	99.2	1.21	140	1838660	37.9941370345795	1731	0.855	776	-0.022	0.404	44.46	50	6	2	0	0	29	28047	1.53	15617	0.85	0	0	21	17269	0.00	0.94	8	0.53	9679	0	0	0
RS_GCF_001975855.1	11	1283_Staphylococcus_haemolyticus	Staphylococcus_haemolyticus	99.62	0.41	55	2334100	32.6295788526627	2265	0.846	770	-0.086	0.371	40.94	62	10	7	1	1	19	21294	0.91	46975	2.01	1	24823	112	105104	1.06	4.50	23	0.89	20883	0	0	0
RS_GCF_001976185.1	11	28450_Burkholderia_pseudomallei	Burkholderia_mallei	99.55	0.61	321	7107322	68.1680954520263	5887	0.823	860	0.304	0.590	33.30	77	2	0	0	1	31	33582	0.47	69396	0.98	1	16904	37	34093	0.24	0.48	41	0.59	41854	0	0	0
RS_GCF_001976785.1	11	28450_Burkholderia_pseudomallei	Burkholderia_mallei	99.97	0.44	291	7173527	68.1282861275911	5934	0.821	863	0.304	0.590	33.28	78	2	0	1	1	23	22035	0.31	92023	1.28	1	25720	55	65636	0.36	0.91	50	0.78	55711	1	671	0.009
RS_GCF_001976895.1	11	28450_Burkholderia_pseudomallei	Burkholderia_mallei	99.85	0.17	379	7055003	68.1881070780551	5814	0.817	860	0.305	0.591	33.23	78	2	0	1	1	27	29598	0.42	67029	0.95	1	8148	50	59136	0.12	0.84	46	0.58	40759	0	0	0
RS_GCF_001978205.1	11	28450_Burkholderia_pseudomallei	Burkholderia_mallei	99.66	0.17	336	7383623	67.89298039349	6156	0.817	851	0.300	0.587	33.62	79	2	0	1	1	22	17541	0.24	81619	1.11	0	0	29	33300	0.00	0.45	81	1.03	76181	0	0	0
RS_GCF_001980545.1	11	28450_Burkholderia_pseudomallei	Burkholderia_mallei	100	0.11	226	7119302	68.1724556705138	5807	0.829	884	0.305	0.590	33.15	80	2	0	1	1	25	22299	0.31	88621	1.24	0	0	65	80181	0.00	1.13	49	0.69	49303	1	157	0.002
RS_GCF_001980965.1	11	28450_Burkholderia_pseudomallei	Burkholderia_mallei	100	0	149	7039619	68.2590634521556	5730	0.830	884	0.307	0.592	32.97	80	2	0	1	1	29	27690	0.39	133784	1.90	0	0	44	44528	0.00	0.63	41	0.50	35195	0	0	0
RS_GCF_001981165.1	11	28450_Burkholderia_pseudomallei	Burkholderia_mallei	100	0.11	247	7137425	68.1699543012926	5854	0.827	875	0.305	0.590	33.23	73	2	0	1	1	24	22944	0.32	98243	1.38	0	0	20	31358	0.00	0.44	57	0.75	53599	0	0	0
RS_GCF_001981665.1	11	1590_Lactiplantibacillus_plantarum	Lactiplantibacillus_plantarum	99.07	2.78	56	3102602	44.5474274011519	2924	0.841	774.5	-0.017	0.408	52.41	58	4	2	0	1	26	18648	0.60	35240	1.14	0	0	51	29466	0.00	0.95	4	0.21	6464	0	0	0
RS_GCF_001982115.1	11	1590_Lactiplantibacillus_plantarum	Lactiplantibacillus_plantarum	99.38	2.78	79	3389214	44.1989114927657	3278	0.832	743	-0.017	0.408	52.59	63	1	1	0	0	33	26556	0.78	51521	1.52	1	24378	122	69014	0.72	2.04	37	1.19	40471	0	0	0
RS_GCF_001983975.1	11	75293_Streptomyces_autolyticus	Streptomyces_solisilvae	100	2.63	8	10184660	71.2096918306551	8108	0.873	891.5	0.246	0.553	33.64	88	18	6	6	6	31	31473	0.31	976285	9.59	0	0	31	34111	0.00	0.33	48	0.59	60451	4	4236	0.042
RS_GCF_001984015.1	11	NA	Rhodococcus_oryzae	97.57	1.19	1	5665081	68.9520944184205	5612	0.895	761	0.255	0.558	34.88	59	12	4	4	4	32	20388	0.36	213514	3.77	2	35041	122	87246	0.62	1.54	7	0.10	5403	1	227	0.004
RS_GCF_001985565.1	11	520_Bordetella_pertussis	NA	100	0.47	1	4104580	67.7099971251626	3890	0.899	884	0.341	0.610	32.97	64	9	3	3	3	16	13686	0.33	385371	9.39	0	0	65	53488	0.00	1.30	278	7.29	299116	0	0	0
RS_GCF_001985665.1	11	520_Bordetella_pertussis	Bordetella_pertussis	99.77	0.47	1	4110589	67.7027063518148	3897	0.899	884	0.341	0.610	32.98	64	9	3	3	3	16	13686	0.33	391220	9.52	0	0	64	51633	0.00	1.26	284	7.45	306313	0	0	0
RS_GCF_001985765.1	11	520_Bordetella_pertussis	Bordetella_pertussis	100	0.47	1	4105309	67.7077657248212	3893	0.898	884	0.341	0.610	32.97	64	9	3	3	3	16	13686	0.33	386017	9.40	0	0	65	54166	0.00	1.32	279	7.31	300037	0	0	0
RS_GCF_001986135.1	11	1280_Staphylococcus_aureus	Staphylococcus_aureus	99.51	0.08	5	2839706	32.8362513584153	2630	0.832	767	-0.103	0.362	40.98	61	19	0	6	6	22	21030	0.74	136665	4.81	0	0	72	39801	0.00	1.40	26	1.02	28841	1	140	0.005
RS_GCF_001986235.1	11	520_Bordetella_pertussis	Bordetella_pertussis	100	0.47	1	4102182	67.7105501413638	3891	0.899	884	0.341	0.610	32.96	64	9	3	3	3	16	13686	0.33	382596	9.33	0	0	66	55014	0.00	1.34	276	7.23	296597	0	0	0
RS_GCF_001986595.1	11	520_Bordetella_pertussis	Bordetella_pertussis	100	0.47	1	4110595	67.705283541677	3895	0.899	884	0.341	0.610	32.97	64	9	3	3	3	16	13686	0.33	391730	9.53	0	0	60	49015	0.00	1.19	283	7.40	304386	0	0	0
RS_GCF_001986815.1	11	520_Bordetella_pertussis	Bordetella_pertussis	100	0.47	1	4109537	67.7055833783708	3894	0.899	884	0.341	0.610	32.97	64	9	3	3	3	16	13686	0.33	390699	9.51	0	0	54	43104	0.00	1.05	284	7.43	305287	0	0	0
RS_GCF_001986835.1	11	520_Bordetella_pertussis	Bordetella_pertussis	100	0.47	1	4106500	67.7054425910142	3894	0.899	884	0.341	0.610	32.97	64	9	3	3	3	16	13686	0.33	387359	9.43	0	0	65	52835	0.00	1.29	281	7.38	302959	0	0	0
RS_GCF_001987555.1	11	520_Bordetella_pertussis	Bordetella_pertussis	100	0.47	1	4110592	67.7028272326711	3897	0.899	884	0.341	0.610	32.97	64	9	3	3	3	17	14100	0.34	390895	9.51	0	0	77	65418	0.00	1.59	284	7.43	305261	0	0	0
RS_GCF_001987635.1	11	520_Bordetella_pertussis	NA	100	0.47	1	4111640	67.7018172797229	3896	0.899	884	0.341	0.610	32.98	64	9	3	3	3	16	13686	0.33	391914	9.53	0	0	60	48192	0.00	1.17	284	7.43	305512	0	0	0
RS_GCF_001987715.1	11	520_Bordetella_pertussis	Bordetella_pertussis	100	0.47	1	4107558	67.7045582801265	3894	0.899	884	0.341	0.610	32.97	64	9	3	3	3	17	14100	0.34	388404	9.46	0	0	72	59855	0.00	1.46	282	7.41	304203	0	0	0
RS_GCF_001987955.1	11	520_Bordetella_pertussis	Bordetella_pertussis	100	0.47	1	4107474	67.7057481069874	3892	0.899	884	0.341	0.610	32.97	64	9	3	3	3	16	13686	0.33	387522	9.43	0	0	64	53114	0.00	1.29	281	7.36	302313	0	0	0
RS_GCF_001988255.1	11	520_Bordetella_pertussis	Bordetella_pertussis	100	0.47	1	4102201	67.7104071692245	3886	0.899	884	0.341	0.610	32.96	64	9	3	3	3	16	13686	0.33	382856	9.33	0	0	58	47262	0.00	1.15	276	7.24	297018	0	0	0
RS_GCF_001988575.1	11	520_Bordetella_pertussis	Bordetella_pertussis	100	0.47	1	4104277	67.7085878950178	3893	0.899	884	0.341	0.610	32.97	64	9	3	3	3	16	13686	0.33	384682	9.37	0	0	60	48891	0.00	1.19	278	7.28	298924	0	0	0
RS_GCF_001988895.1	11	520_Bordetella_pertussis	Bordetella_pertussis	100	0.47	1	4107418	67.705478234745	3901	0.899	881	0.341	0.610	32.97	64	9	3	3	3	16	13686	0.33	387830	9.44	0	0	63	50994	0.00	1.24	281	7.35	301855	0	0	0
RS_GCF_001989055.1	11	520_Bordetella_pertussis	Bordetella_pertussis	100	0.47	1	4103084	67.7096301221228	3891	0.899	884	0.341	0.610	32.97	64	9	3	3	3	16	13686	0.33	383462	9.35	0	0	59	47926	0.00	1.17	277	7.26	297886	0	0	0
RS_GCF_001990145.1	11	1590_Lactiplantibacillus_plantarum	Lactiplantibacillus_plantarum	99.07	2.78	7	3462990	44.3157791388367	3284	0.835	765.5	-0.017	0.408	52.53	66	17	6	5	5	26	17976	0.52	173744	5.02	2	56985	115	88417	1.65	2.55	64	2.20	76293	0	0	0
RS_GCF_001990225.1	11	1685_Bifidobacterium_breve	Bifidobacterium_breve	100	0.12	1	2403402	59.0030714795111	2050	0.863	890	0.232	0.553	42.25	56	6	0	3	3	24	25362	1.06	93568	3.89	1	33497	75	55272	1.39	2.30	35	1.95	46768	0	0	0
RS_GCF_001991075.2	11	1561_Clostridium_baratii	Clostridium_baratii	99.19	1.61	2	3211717	28.2736617205065	3004	0.867	791	-0.186	0.315	33.98	82	31	11	10	10	22	18141	0.56	112180	3.49	1	23754	39	32600	0.74	1.02	4	0.20	6273	1	274	0.009
RS_GCF_001995255.1	11	252474_Thioalkalivibrio_halophilus	Thioalkalivibrio_halophilus	99.07	0.26	111	2871788	67.5245762298565	2702	0.904	807.5	0.325	0.600	34.52	47	3	1	1	1	34	35949	1.25	52047	1.81	0	0	46	43536	0.00	1.52	17	0.66	18911	7	10106	0.352
RS_GCF_001995345.1	11	NA	Salinivibrio_proteolyticus	100	0	104	3641359	49.82853473212	3313	0.874	821	0.068	0.455	52.54	81	9	7	0	0	39	47616	1.31	57828	1.59	0	0	35	41304	0.00	1.13	38	1.01	36891	1	945	0.026
RS_GCF_001995825.2	11	170673_Vibrio_kanaloae	Vibrio_kanaloae	99.87	0.63	2	4668701	43.9352188113996	4017	0.839	839	0.101	0.476	52.09	132	43	15	14	14	26	31659	0.68	225247	4.82	1	24094	130	147173	0.52	3.15	19	0.40	18584	0	0	0
RS_GCF_001997885.1	11	1773_Mycobacterium_tuberculosis	Mycobacterium_tuberculosis	99.94	0	233	4411532	65.5823037243615	4093	0.889	821	0.226	0.542	41.44	52	3	0	1	1	21	21783	0.49	201549	4.57	0	0	24	26252	0.00	0.60	61	2.06	90747	4	3579	0.081
RS_GCF_001998065.1	11	1773_Mycobacterium_tuberculosis	Mycobacterium_tuberculosis	99.86	0	279	4236478	65.4072171535843	4036	0.881	791	0.225	0.541	41.44	50	3	0	1	1	19	23673	0.56	44572	1.05	0	0	8	9014	0.00	0.21	41	1.30	54941	3	1341	0.032
RS_GCF_001998505.1	11	758_Rodentibacter_pneumotropicus	Rodentibacter_pneumotropicus	99.66	0.13	48	2306997	39.8192975543531	2142	0.887	806	-0.018	0.407	48.19	48	4	2	1	1	25	28269	1.23	44888	1.95	1	18466	86	56022	0.80	2.43	8	0.50	11547	1	629	0.027
RS_GCF_001999265.1	11	1908263_Rodentibacter_trehalosifermentans	Rodentibacter_trehalosifermentans	98.52	0.38	152	2414979	41.1310822992664	2340	0.873	770	-0.016	0.408	48.66	47	5	3	1	1	59	61845	2.56	30032	1.24	1	10748	70	50595	0.45	2.10	12	0.57	13770	0	0	0
RS_GCF_001999925.1	11	95486_Burkholderia_cenocepacia	Burkholderia_cenocepacia	99.06	0.34	4	8177367	66.9654910375313	7360	0.872	875	0.328	0.604	33.50	81	18	6	6	6	42	35067	0.43	591028	7.23	1	21969	122	133321	0.27	1.63	142	2.28	186825	0	0	0
RS_GCF_002000045.1	11	1335061_Pseudorhizobium_flavum	NA	100	0.78	156	4659099	61.5876264746879	4534	0.888	803	0.195	0.526	42.92	46	3	1	1	1	22	23082	0.50	83808	1.80	0	0	55	73798	0.00	1.58	60	1.34	62522	0	0	0
RS_GCF_002000205.1	11	195_Campylobacter_coli	Campylobacter_D_coli	99.19	0.11	44	1717360	31.2740247965927	1752	0.926	779	-0.112	0.357	41.47	37	2	0	1	1	17	25209	1.47	23067	1.34	0	0	49	46945	0.00	2.73	3	0.25	4307	0	0	0
RS_GCF_002000435.1	11	NA	Rodentibacter_mrazii	99.66	0.35	105	2534000	39.9599052880821	2374	0.880	800	-0.020	0.405	48.45	49	4	2	1	1	39	39879	1.57	74350	2.93	1	19352	122	88828	0.76	3.51	11	0.47	11804	0	0	0
RS_GCF_002001125.1	11	NA	Rhodanobacter_sp002001125	100	0.59	30	3805490	64.3409127339712	3379	0.887	836	0.320	0.598	36.50	53	3	1	1	1	14	13413	0.35	51234	1.35	2	45586	100	88270	1.20	2.32	13	0.48	18427	2	804	0.021
RS_GCF_002002225.1	11	562_Escherichia_coli	Escherichia_coli	99.97	0.04	45	4702905	50.7284965356519	4329	0.886	848	0.220	0.542	48.76	82	6	4	1	1	31	31290	0.67	48065	1.02	0	0	45	43498	0.00	0.92	25	0.52	24371	1	488	0.010
RS_GCF_002003265.1	11	1464_Paenibacillus_larvae	Paenibacillus_H_larvae	99	0	1	4289950	44.1603748295435	4559	0.821	635	0.019	0.427	56.59	79	24	8	8	8	47	31425	0.73	461451	10.76	2	80763	197	142271	1.88	3.32	129	3.63	155661	2	596	0.014
RS_GCF_002003465.1	11	1674942_Caenibacillus_caldisaponilyticus	Caenibacillus_caldisaponilyticus	98.45	0.28	181	3356119	51.7787190171911	3139	0.781	746	0.123	0.486	46.97	65	17	6	0	1	34	33927	1.01	240847	7.18	0	0	120	119026	0.00	3.55	109	3.49	117013	7	21976	0.655
RS_GCF_002005485.1	11	318683_Gluconobacter_albidus	Gluconobacter_albidus	98.51	1	2	3369297	59.4846343317315	3070	0.905	872	0.206	0.532	45.91	59	14	4	5	5	24	22905	0.68	101189	3.00	0	0	57	60833	0.00	1.81	32	1.05	35316	0	0	0
RS_GCF_002007205.1	11	106592_Ensifer_adhaerens	Ensifer_adhaerens_D	99.96	0.87	22	6874104	62.8263698076142	6436	0.874	848	0.237	0.551	38.74	57	3	1	1	1	33	26601	0.39	112086	1.63	1	30325	116	89030	0.44	1.30	5	0.15	10060	0	0	0
RS_GCF_002013295.1	11	948102_Mycobacteroides_franklinii	Mycobacterium_franklinii	99.61	1.55	18	5115012	64.222214923445	5007	0.923	812	0.208	0.532	41.70	56	3	0	1	1	23	20304	0.40	70457	1.38	1	9909	118	82040	0.19	1.60	6	0.17	8533	0	0	0
RS_GCF_002013645.1	11	404941_Mycobacteroides_salmoniphilum	Mycobacterium_salmoniphilum	99.44	0.03	16	4934017	63.9583325310796	4871	0.917	803	0.200	0.528	42.31	59	3	0	1	1	23	19416	0.39	66459	1.35	1	15668	82	49351	0.32	1.00	8	0.19	9361	0	0	0
RS_GCF_002014575.1	11	1396_Bacillus_cereus	Bacillus_A_cereus_U	98.68	0.84	314	5668335	35.2103042604222	5706	0.816	699.5	-0.100	0.361	45.17	97	15	13	1	1	55	29043	0.51	106416	1.88	3	27199	73	49556	0.48	0.87	88	1.62	91825	1	357	0.006
RS_GCF_002014875.1	11	28037_Streptococcus_mitis	Streptococcus_mitis	99.78	0.2	31	1989191	39.9083187001289	1886	0.882	792.5	0.001	0.419	49.70	45	3	1	1	1	30	23184	1.17	59826	3.01	0	0	48	40923	0.00	2.06	16	1.07	21189	1	165	0.008
RS_GCF_002014965.1	11	90239_Moraxella_canis	Moraxella_canis	99.73	0.55	25	2143754	45.059851525095	1941	0.876	815	0.010	0.423	50.46	44	3	1	1	1	14	17541	0.82	31648	1.48	0	0	20	24985	0.00	1.17	25	1.23	26334	2	9446	0.441
RS_GCF_002016855.1	11	470_Acinetobacter_baumannii	Acinetobacter_baumannii	100	0	56	3980738	38.8090600285676	3768	0.877	794	-0.015	0.408	45.88	57	3	1	1	1	26	19893	0.50	55476	1.39	0	0	96	66196	0.00	1.66	5	0.18	7271	1	133	0.003
RS_GCF_002018915.1	11	NA	Pseudomonas_E_qingdaonensis	100	0.76	102	6027632	63.8892520313118	5476	0.885	836	0.353	0.617	34.58	70	4	2	1	1	33	26367	0.44	118137	1.96	0	0	103	122258	0.00	2.03	37	0.70	42225	0	0	0
RS_GCF_002018925.1	11	NA	Acinetobacter_johnsonii	100	0	92	3361702	41.3359363798457	3208	0.854	753.5	0.004	0.419	48.04	79	10	8	1	1	22	21528	0.64	38008	1.13	0	0	66	58160	0.00	1.73	45	1.12	37635	0	0	0
RS_GCF_002019345.1	11	53413_Xanthomonas_axonopodis	Xanthomonas_cissicola	98.19	0.36	91	5022229	64.6606516747842	4234	0.851	842	0.316	0.596	36.92	56	4	2	1	1	22	22149	0.44	65608	1.31	1	14715	40	38122	0.29	0.76	14	0.35	17694	1	3056	0.061
RS_GCF_002019635.1	11	930124_Metabacillus_halosaccharovorans	Metabacillus_halosaccharovorans	98.57	3.9	8	5399367	36.1306510978127	5102	0.846	803	-0.106	0.357	47.21	97	37	13	10	10	36	26556	0.49	163006	3.02	3	93553	151	122598	1.73	2.27	16	0.44	23874	1	221	0.004
RS_GCF_002019855.1	11	1890_Streptomyces_antibioticus	NA	100	0.43	14	8506622	71.9021107727282	7538	0.882	854	0.268	0.566	31.69	82	18	6	6	6	51	43224	0.51	346243	4.07	0	0	99	66438	0.00	0.78	41	0.91	77400	1	313	0.004
RS_GCF_002020145.1	11	NA	Thioclava_sediminum	99.39	0.45	14	4361606	63.8097755734929	4170	0.900	839	0.251	0.560	38.73	52	3	1	1	1	21	20610	0.47	43516	1.00	0	0	84	65117	0.00	1.49	19	0.52	22682	0	0	0
RS_GCF_002020845.1	11	NA	GCF-000787395_sp000787395	90.81	1.39	65	2415118	50.8986731900248	2363	0.898	767	0.128	0.489	53.17	38	5	1	1	1	14	9978	0.41	17128	0.71	0	0	7	6737	0.00	0.28	6	0.34	8258	0	0	0
RS_GCF_002021255.1	11	NA	GCF-000787395_sp000787395	91.11	0.35	67	2532469	50.9111292584917	2500	0.901	755	0.126	0.488	53.36	39	3	1	1	1	17	12210	0.48	16325	0.64	0	0	10	13943	0.00	0.55	6	0.19	4748	0	0	0
RS_GCF_002021445.1	11	1396_Bacillus_cereus	Bacillus_A_cereus	99.17	0.62	89	5332404	34.973711203793	5310	0.837	728	-0.104	0.358	44.44	102	12	10	1	1	42	26136	0.49	92036	1.73	2	32014	108	93359	0.60	1.75	21	0.42	22626	5	1644	0.031
RS_GCF_002023005.1	11	347_Xanthomonas_oryzae	Xanthomonas_oryzae	100	1.45	1	4966744	63.703404081225	4742	0.852	731	0.296	0.585	38.32	56	6	2	2	2	27	26790	0.54	985816	19.85	0	0	54	42913	0.00	0.86	588	12.79	635272	2	6187	0.125
RS_GCF_002023505.1	11	238_Elizabethkingia_meningoseptica	Elizabethkingia_meningoseptica	100	0	20	4029713	36.3964133425879	3632	0.884	818	-0.006	0.421	48.63	43	3	1	1	1	29	29289	0.73	89070	2.21	0	0	8	12571	0.00	0.31	3	0.08	3322	0	0	0
RS_GCF_002025455.1	11	1392_Bacillus_anthracis	NA	99.23	0.15	82	5461431	35.1187628297419	5722	0.838	683	-0.101	0.360	44.71	94	18	10	0	1	51	25797	0.47	95197	1.74	2	37152	84	70033	0.68	1.28	36	0.64	34985	1	440	0.008
RS_GCF_002025625.1	11	571256_Brucella_pituitosa	Ochrobactrum_A_pseudogrignonensis	100	3.19	4	5467370	53.6007806312724	5113	0.860	827	0.160	0.508	49.60	61	15	5	5	5	19	16686	0.31	425507	7.78	0	0	64	64899	0.00	1.19	104	2.54	139107	0	0	0
RS_GCF_002026255.1	11	NA	Vibrio_harveyi	100	1.17	270	6368940	44.7938973822798	5814	0.852	791	0.109	0.481	51.98	72	4	2	1	0	43	46920	0.74	72275	1.13	0	0	143	122859	0.00	1.93	45	0.65	41711	0	0	0
RS_GCF_002027345.1	11	77022_Cylindrospermopsis_raciborskii	Raphidiopsis_brookii	99.74	0	58	3476418	40.0828956701985	3162	0.870	791	-0.054	0.380	50.39	40	2	0	1	1	29	40125	1.15	245647	7.07	0	0	5	7013	0.00	0.20	35	0.87	30105	8	14690	0.423
RS_GCF_002028425.1	11	68223_Streptomyces_katrae	Streptomyces_katrae_A	99.58	1.76	4	8056450	72.7295859787621	7071	0.871	830	0.263	0.563	30.74	89	23	8	7	8	36	30624	0.38	574030	7.13	0	0	41	37243	0.00	0.46	97	1.52	122488	2	470	0.006
RS_GCF_002029185.1	11	NA	Listeria_monocytogenes_B	99.45	0	13	2901963	37.8446244834962	2826	0.899	800	-0.017	0.410	48.83	54	5	5	0	0	27	27639	0.95	38357	1.32	1	25247	109	94337	0.87	3.25	4	0.12	3443	1	413	0.014
RS_GCF_002030685.1	11	28901_Salmonella_enterica	Salmonella_enterica	100	0.22	367	5169114	51.8105810783047	4849	0.853	788	0.207	0.535	48.54	64	5	3	1	0	40	34488	0.67	62776	1.21	1	6967	56	53955	0.13	1.04	41	0.85	43897	6	3834	0.074
RS_GCF_002035575.1	11	28901_Salmonella_enterica	Salmonella_houtenae	100	0.51	42	4500926	51.7000057321538	4111	0.866	824	0.205	0.533	48.33	73	5	3	1	1	22	25080	0.56	52762	1.17	0	0	85	74175	0.00	1.65	33	0.74	33439	1	1066	0.024
RS_GCF_002037595.1	11	28901_Salmonella_enterica	Salmonella_houtenae	100	0.53	98	4637903	51.8008677628661	4342	0.864	794	0.206	0.534	48.36	77	7	2	1	1	25	26397	0.57	50564	1.09	1	12114	95	72727	0.26	1.57	33	0.77	35926	0	0	0
RS_GCF_002044625.1	11	28901_Salmonella_enterica	Salmonella_enterica	100	0.76	84	5265120	51.991084723615	5124	0.868	761	0.208	0.535	48.53	77	9	1	1	1	44	35916	0.68	68414	1.30	0	0	141	110369	0.00	2.10	32	0.71	37643	1	1190	0.023
RS_GCF_002045705.1	11	28901_Salmonella_enterica	Salmonella_enterica	100	0.33	64	4740104	52.1371682984171	4376	0.873	822.5	0.214	0.538	47.76	78	8	6	1	0	26	25779	0.54	56770	1.20	1	29752	78	79655	0.63	1.68	32	0.69	32825	2	3842	0.081
RS_GCF_002045905.1	11	NA	Salmonella_houtenae	100	0.38	130	4841611	51.4865816357407	4556	0.861	779	0.198	0.529	48.93	79	8	2	1	0	34	37602	0.78	55144	1.14	2	24629	88	61941	0.51	1.28	36	0.90	43649	1	1431	0.030
RS_GCF_002048925.1	11	28901_Salmonella_enterica	Salmonella_enterica	100	0.04	32	4675704	52.1074259619514	4359	0.874	815	0.215	0.539	47.79	74	6	1	1	1	29	29562	0.63	51988	1.11	1	34352	113	88270	0.73	1.89	21	0.58	27055	1	1352	0.029
RS_GCF_002061815.1	11	28901_Salmonella_enterica	Salmonella_enterica	100	0.43	71	4812521	52.0387755191094	4458	0.869	821	0.212	0.537	47.90	78	9	3	1	0	22	20718	0.43	59389	1.23	1	25908	62	71331	0.54	1.48	28	0.61	29337	2	3904	0.081
RS_GCF_002063595.1	11	28901_Salmonella_enterica	Salmonella_enterica	99.62	1.25	402	4711830	52.080125980776	4421	0.835	770	0.213	0.538	47.86	67	7	5	1	0	21	27552	0.58	29350	0.62	0	0	25	25701	0.00	0.55	28	0.59	27783	8	4471	0.095
RS_GCF_002064755.1	11	28901_Salmonella_enterica	Salmonella_enterica	100	0.04	51	4790000	52.1221920668059	4418	0.873	824	0.213	0.538	47.79	72	7	1	1	1	27	26964	0.56	63190	1.32	0	0	74	60094	0.00	1.25	24	0.51	24611	2	3047	0.064
RS_GCF_002071595.1	11	492670_Bacillus_velezensis	Bacillus_velezensis	99.81	0.13	64	3958607	46.3611568412828	3822	0.877	767	0.085	0.469	52.85	75	9	7	1	1	31	24510	0.62	34679	0.88	1	38393	75	68193	0.97	1.72	5	0.18	7283	0	0	0
RS_GCF_002071845.1	11	155322_Bacillus_toyonensis	Bacillus_A_toyonensis	99.34	0.26	41	5452021	35.0607495226044	5512	0.831	713	-0.103	0.359	44.72	53	6	6	0	0	45	24621	0.45	108106	1.98	1	9905	135	137066	0.18	2.51	20	0.40	21865	0	0	0
RS_GCF_002071885.1	11	95486_Burkholderia_cenocepacia	Burkholderia_cenocepacia	99.87	1.43	187	8668242	66.4114822821052	7903	0.866	851	0.319	0.598	34.27	73	4	2	1	1	46	40125	0.46	172307	1.99	0	0	184	173944	0.00	2.01	89	1.26	108871	0	0	0
RS_GCF_002073815.2	11	NA	Streptococcus_salivarius	99.68	0.35	3	2435494	39.6106908906366	2187	0.873	785	-0.000	0.421	46.89	69	18	6	6	6	34	28836	1.18	188168	7.73	1	24739	140	117166	1.02	4.81	25	1.23	29858	2	566	0.023
RS_GCF_002074115.1	11	1402_Bacillus_licheniformis	Bacillus_licheniformis	98.72	0	1	4475542	45.6939293609578	4630	0.873	740	0.069	0.459	54.30	81	24	8	8	8	41	18066	0.40	158131	3.53	4	108565	209	153466	2.43	3.43	24	0.83	36987	0	0	0
RS_GCF_002074835.1	11	173_Leptospira_interrogans	Leptospira_interrogans	96.47	0	226	4596421	35.0229232700834	3680	0.747	791	-0.020	0.406	47.56	37	3	1	1	1	38	33237	0.72	85029	1.85	0	0	34	26814	0.00	0.58	46	0.81	37444	2	356	0.008
RS_GCF_002075855.1	11	1686_Bifidobacterium_catenulatum	Bifidobacterium_catenulatum	100	0	14	2124599	56.2547008981481	1761	0.877	923	0.229	0.552	45.11	55	4	1	1	1	17	16353	0.77	23198	1.09	0	0	43	31576	0.00	1.49	10	1.03	21839	4	6136	0.289
RS_GCF_002075935.1	11	216816_Bifidobacterium_longum	Bifidobacterium_longum	100	0.69	55	2453605	59.8991025770089	2128	0.864	851	0.249	0.563	40.77	57	2	0	1	1	19	19017	0.78	45368	1.85	0	0	40	32092	0.00	1.31	45	1.72	42247	3	4125	0.168
RS_GCF_002076325.1	11	NA	Rhodococcus_erythropolis	99.94	0.13	58	6683962	62.36178913608	6355	0.904	836	0.204	0.530	44.04	55	3	1	1	1	39	29448	0.44	100681	1.51	1	42201	70	45635	0.63	0.68	22	0.41	27588	1	303	0.005
RS_GCF_002077275.1	11	1354_Enterococcus_hirae	Enterococcus_B_hirae	99.63	0	29	2850950	36.711832897806	2631	0.832	773	-0.052	0.389	48.09	64	8	6	1	1	23	19524	0.68	60967	2.14	0	0	65	52659	0.00	1.85	14	0.40	11545	0	0	0
RS_GCF_002077495.1	11	NA	Enterococcus_D_gallinarum	99.25	0	41	3381894	40.4990221455788	3197	0.868	806	-0.023	0.405	52.58	54	7	5	1	1	27	18555	0.55	35706	1.06	1	27987	72	52772	0.83	1.56	12	0.36	12098	0	0	0
RS_GCF_002077915.1	11	1352_Enterococcus_faecium	Enterococcus_B_faecium	99.63	0	28	2772515	37.6980467193144	2589	0.850	806	-0.025	0.405	49.51	60	8	5	1	1	17	12174	0.44	61991	2.24	0	0	51	36535	0.00	1.32	6	0.26	7284	1	126	0.005
RS_GCF_002077945.1	11	1703345_Niastella_vici	Niastella_vici	100	2.13	134	10058349	44.518011852641	8092	0.874	851	0.059	0.456	53.62	67	3	1	1	1	56	41154	0.41	221074	2.20	0	0	92	83982	0.00	0.83	24	0.39	39287	0	0	0
RS_GCF_002078175.1	11	NA	Streptomyces_sp002078175	100	0	5	9023708	71.3775756041751	7985	0.859	848	0.261	0.563	32.46	98	18	6	6	6	38	35418	0.39	352653	3.91	1	50733	104	81694	0.56	0.91	23	0.31	28298	1	164	0.002
RS_GCF_002078535.1	11	43767_Rhodococcus_hoagii	Rhodococcus_hoagii	99.94	0.75	29	5120452	68.8236116655327	4746	0.913	848	0.258	0.560	34.72	61	3	1	1	1	18	19320	0.38	77993	1.52	0	0	50	47863	0.00	0.93	2	0.05	2414	0	0	0
RS_GCF_002079265.1	11	NA	Rhodococcus_qingshengii	99.94	0.5	2	7019149	62.3391382630573	6569	0.908	845	0.202	0.529	44.13	57	15	5	5	5	36	32706	0.47	212785	3.03	0	0	46	48796	0.00	0.70	26	0.57	39995	1	302	0.004
RS_GCF_002079685.1	11	1624_Ligilactobacillus_salivarius	Ligilactobacillus_salivarius	99.48	0.52	77	1949071	32.7374413519091	1900	0.881	788	-0.096	0.364	40.10	46	3	1	1	1	30	36711	1.88	23683	1.22	0	0	70	43917	0.00	2.25	17	1.08	21042	2	3925	0.201
RS_GCF_002080395.1	11	28898_Campylobacter_helveticus	Campylobacter_D_helveticus	99.69	0	6	1871495	34.3626352194369	1987	0.932	743	-0.107	0.361	46.84	42	6	0	3	3	66	70143	3.75	117737	6.29	0	0	93	53985	0.00	2.88	1	0.07	1321	0	0	0
RS_GCF_002080815.1	11	485_Neisseria_gonorrhoeae	Neisseria_gonorrhoeae	99.77	0.21	122	2120291	52.5043024754621	2075	0.828	692	0.245	0.560	45.94	47	3	1	1	1	58	56328	2.66	36897	1.74	0	0	47	38038	0.00	1.79	17	0.84	17706	0	0	0
RS_GCF_002080825.1	11	485_Neisseria_gonorrhoeae	Neisseria_gonorrhoeae	99.82	0.21	111	2075749	52.6946658772328	2015	0.826	707	0.251	0.563	45.46	50	3	1	1	1	56	54261	2.61	36303	1.75	0	0	47	43330	0.00	2.09	9	0.54	11192	1	231	0.011
RS_GCF_002082215.1	11	66269_Pantoea_stewartii	Pantoea_stewartii	99.34	0.08	12	5314092	53.7727423612538	5480	0.863	710	0.218	0.540	48.08	74	21	7	7	7	52	40095	0.75	662616	12.47	5	121561	336	241653	2.29	4.55	260	8.75	464957	1	430	0.008
RS_GCF_002082905.2	11	28082_Legionella_anisa	Legionella_anisa	100	2	4	4564423	38.2563360144316	4075	0.870	824	-0.089	0.365	50.66	44	9	3	3	3	21	15624	0.34	402577	8.82	0	0	25	30081	0.00	0.66	56	2.24	102106	0	0	0
RS_GCF_002085695.1	11	1282_Staphylococcus_epidermidis	Staphylococcus_epidermidis	99.81	0	2	2470071	32.2453484130618	2258	0.827	783.5	-0.108	0.359	41.49	59	19	7	6	6	21	14859	0.60	119682	4.85	0	0	43	31148	0.00	1.26	47	1.84	45350	1	467	0.019
RS_GCF_002085715.1	11	451_Tatlockia_micdadei	Tatlockia_micdadei	100	1.95	1	3276766	40.5078971156317	2957	0.894	830	-0.051	0.384	53.36	44	9	3	3	3	21	20391	0.62	84326	2.57	0	0	18	25084	0.00	0.77	14	0.53	17413	0	0	0
RS_GCF_002086515.1	11	342002_Mycolicibacter_arupensis	Mycobacterium_arupense	99.55	0.61	157	4442590	67.3818200644219	4125	0.905	833	0.263	0.565	37.05	50	3	0	1	1	23	37332	0.84	95788	2.16	1	12680	50	37650	0.29	0.85	28	0.75	33416	1	149	0.003
RS_GCF_002088275.1	11	NA	Jiella_sp002088275	100	0.13	100	5841673	67.392440487511	5315	0.854	815	0.232	0.548	34.79	54	4	1	1	0	34	30282	0.52	238042	4.07	0	0	114	87420	0.00	1.50	43	1.00	58214	0	0	0
RS_GCF_002088635.1	11	1196083_Snodgrassella_alvi	Snodgrassella_alvi	99.57	0.43	79	2463518	41.3210701119294	2163	0.821	782	0.075	0.460	48.12	52	3	1	1	1	21	23097	0.94	51801	2.10	1	36329	98	72767	1.47	2.95	2	0.11	2766	0	0	0
RS_GCF_002088665.1	11	1196083_Snodgrassella_alvi	Snodgrassella_alvi	99.57	0.85	38	2421486	41.1782269234677	2070	0.826	797	0.076	0.461	48.00	52	3	1	1	1	19	20286	0.84	75306	3.11	0	0	39	29679	0.00	1.23	2	0.19	4593	0	0	0
RS_GCF_002089455.1	11	1764_Mycobacterium_avium	Mycobacterium_avium	99.83	0.33	328	5384255	68.8845532018822	5071	0.877	824	0.292	0.581	34.08	56	3	0	1	1	24	20859	0.39	57413	1.07	0	0	69	74198	0.00	1.38	35	0.86	46299	1	185	0.003
RS_GCF_002089535.1	11	1764_Mycobacterium_avium	Mycobacterium_avium	99.12	1.25	402	5106249	69.0993525775966	4805	0.878	824	0.295	0.582	33.70	54	3	0	1	1	23	20478	0.40	51968	1.02	0	0	14	21362	0.00	0.42	31	0.73	37217	0	0	0
RS_GCF_002090115.1	11	NA	Demequina_sp002090115	97.69	0.58	6	3354474	70.0446925509036	3038	0.909	896	0.232	0.547	31.95	55	3	1	1	1	16	11034	0.33	57662	1.72	0	0	44	44053	0.00	1.31	3	0.12	3866	0	0	0
RS_GCF_002090315.1	4	2104_Mycoplasma_pneumoniae	Mycoplasmoides_pneumoniae	99.25	0	1	816429	40.0097252792343	757	0.912	809	-0.029	0.395	54.92	37	3	0	1	1	22	18108	2.217952	101080	12.38	4	139007	756	743946	17.03	91.12	0	0	0	0	0	0
RS_GCF_002091955.1	11	NA	Rhodococcus_B_sp002091955	99.84	0.26	97	5064793	62.0569338399156	4784	0.899	821	0.172	0.511	45.67	49	12	4	4	4	37	39114	0.77	225436	4.45	0	0	80	61445	0.00	1.21	120	2.94	148979	1	7172	0.142
RS_GCF_002092235.1	11	NA	Leuconostoc_falkenbergense	100	0	125	1969198	38.9933363734881	1984	0.872	767	-0.060	0.384	46.64	52	5	1	1	1	20	21681	1.10	31666	1.61	0	0	83	66614	0.00	3.38	63	1.67	32826	1	432	0.022
RS_GCF_002092355.1	11	NA	Leuconostoc_falkenbergense	100	0	87	1898054	39.0803422874165	1908	0.882	791	-0.061	0.383	46.69	52	5	1	1	1	15	10410	0.55	28695	1.51	1	16902	91	62738	0.89	3.31	62	2.10	39891	1	233	0.012
RS_GCF_002093045.2	11	316_Pseudomonas_stutzeri	Pseudomonas_A_stutzeri	99.61	0.48	298	4477802	64.0575666364882	4179	0.873	815	0.336	0.606	36.26	57	3	1	1	0	25	25947	0.58	27814	0.62	0	0	16	21540	0.00	0.48	11	0.33	14821	0	0	0
RS_GCF_002093285.1	11	727_Haemophilus_influenzae	Haemophilus_influenzae	99.77	0	27	1826532	38.0034951481825	1743	0.886	785	-0.021	0.405	44.70	54	12	7	1	0	35	38847	2.13	39645	2.17	0	0	27	19854	0.00	1.09	5	0.30	5506	0	0	0
RS_GCF_002093675.1	11	645_Aeromonas_salmonicida	Aeromonas_salmonicida	100	0.58	204	4701486	58.6294205704324	4423	0.856	773	0.221	0.540	42.45	92	12	9	1	1	24	19422	0.41	46858	1.00	1	27861	94	94002	0.59	2.00	102	1.55	72770	0	0	0
RS_GCF_002095155.1	11	43767_Rhodococcus_hoagii	Rhodococcus_hoagii	99.94	0.19	41	5091744	68.8054819723851	4730	0.909	842	0.258	0.561	34.70	63	3	1	1	1	18	19251	0.38	64828	1.27	0	0	67	47922	0.00	0.94	2	0.04	2242	0	0	0
RS_GCF_002095475.1	11	1076550_Pantoea_rwandensis	Pantoea_rwandensis	99.61	1.62	69	5775402	52.6070219873872	5437	0.877	848	0.200	0.529	48.37	60	4	2	1	1	30	25029	0.43	67897	1.18	0	0	22	28565	0.00	0.49	10	0.21	12332	1	195	0.003
RS_GCF_002095645.1	11	152331_Lentilactobacillus_parabuchneri	Lentilactobacillus_parabuchneri	98.31	0	67	2738317	43.2885361866374	2587	0.859	785	0.014	0.429	54.18	60	7	5	1	1	32	28608	1.04	47044	1.72	0	0	44	26434	0.00	0.97	59	1.94	53215	1	150	0.005
RS_GCF_002096055.1	11	1619308_Cnuibacter_physcomitrellae	Cnuibacter_physcomitrellae	99.24	1.01	3	4351649	70.7864995545367	4120	0.907	863	0.217	0.536	32.06	52	6	2	2	2	21	16566	0.38	159774	3.67	0	0	37	37887	0.00	0.87	6	0.23	9828	2	267	0.006
RS_GCF_002096755.1	11	28037_Streptococcus_mitis	Streptococcus_mitis_AC	99.82	0.2	27	2057130	39.8493459016154	2038	0.886	764	-0.005	0.416	50.13	51	6	1	1	1	42	36330	1.77	43182	2.10	0	0	120	90925	0.00	4.42	9	0.60	12284	1	212	0.010
RS_GCF_002101395.1	11	1891675_Pantoea_alhagi	Mixta_alhagi	99.79	0.58	2	4316301	53.5067410729697	3986	0.861	815	0.254	0.560	44.95	84	22	8	7	7	28	27447	0.64	139256	3.23	0	0	69	47063	0.00	1.09	28	0.88	38186	0	0	0
RS_GCF_002102335.1	11	185642_Mycobacterium_parmense	Mycobacterium_parmense	99.61	2.51	91	5891740	68.391069531242	5465	0.901	851	0.271	0.569	35.74	49	3	0	1	1	21	18165	0.31	93613	1.59	0	0	65	66376	0.00	1.13	39	0.95	55933	2	397	0.007
RS_GCF_002103985.1	11	1491_Clostridium_botulinum	Clostridium_F_botulinum	99.31	2.32	87	3941623	28.032107586139	3656	0.818	762.5	-0.172	0.323	36.28	64	4	2	0	1	43	33405	0.85	130270	3.30	1	21032	75	51874	0.53	1.32	11	0.59	23163	5	1347	0.034
RS_GCF_002104225.1	11	562_Escherichia_coli	Escherichia_coli	99.17	0.27	207	4776647	50.7620285432112	4486	0.880	812	0.222	0.543	48.80	54	0	0	0	0	30	24438	0.51	54222	1.14	1	28542	49	52043	0.60	1.09	40	0.90	42900	2	2682	0.056
RS_GCF_002105285.1	11	1481893_Planktotalea_arctica	Planktotalea_arctica	99.57	0.16	50	3786425	57.1071239737608	3750	0.910	812	0.172	0.515	47.52	40	3	1	1	1	29	26067	0.69	46616	1.23	0	0	65	60180	0.00	1.59	35	1.42	53761	0	0	0
RS_GCF_002106505.1	11	28901_Salmonella_enterica	Salmonella_enterica	100	0.07	68	4931149	52.0556365260916	4688	0.870	789.5	0.212	0.538	48.04	80	15	6	1	0	32	32361	0.66	81189	1.65	0	0	149	122550	0.00	2.49	43	1.00	49224	2	1157	0.023
RS_GCF_002108075.1	11	1680_Bifidobacterium_adolescentis	Bifidobacterium_adolescentis	100	0.96	17	2208560	59.5394996001909	1773	0.875	950	0.278	0.580	40.00	55	9	6	1	1	20	27807	1.26	31936	1.45	0	0	7	8231	0.00	0.37	9	0.77	16990	1	5937	0.269
RS_GCF_002108165.1	11	1680_Bifidobacterium_adolescentis	Bifidobacterium_adolescentis	100	0.45	33	2146787	59.7759237253752	1767	0.871	905	0.286	0.585	39.40	57	8	5	1	1	9	12243	0.57	25205	1.17	0	0	35	30445	0.00	1.42	7	0.66	14198	3	718	0.033
RS_GCF_002108285.1	11	573_Klebsiella_pneumoniae	Klebsiella_pneumoniae	99.7	0.63	69	5631243	56.8201267779592	5297	0.874	833	0.288	0.580	42.59	77	9	9	0	0	42	39525	0.70	75178	1.34	0	0	93	71942	0.00	1.28	50	1.07	60452	3	3560	0.063
RS_GCF_002108395.1	11	573_Klebsiella_pneumoniae	Klebsiella_pneumoniae	100	0.29	122	5521319	57.1060465805363	5126	0.871	848	0.294	0.584	42.02	75	9	9	0	0	40	37896	0.69	77870	1.41	3	78270	111	117795	1.42	2.13	45	0.91	50155	1	2714	0.049
RS_GCF_002109845.1	11	208962_Escherichia_albertii	Escherichia_albertii	98.56	0.82	88	5023046	49.5655142958586	4719	0.866	782	0.191	0.526	50.41	79	11	9	1	1	31	28881	0.57	107587	2.14	2	57084	146	123214	1.14	2.45	30	0.71	35510	2	911	0.018
RS_GCF_002110765.1	11	197_Campylobacter_jejuni	Campylobacter_D_jejuni	99.53	0.11	50	1794151	30.3148397208485	1882	0.928	758	-0.112	0.358	39.91	41	2	0	1	1	21	25095	1.40	24576	1.37	1	18110	71	55070	1.01	3.07	4	0.34	6159	1	300	0.017
RS_GCF_002111445.1	11	571_Klebsiella_oxytoca	Klebsiella_michiganensis	99.85	1.29	18	6135280	55.904262946082	5636	0.877	854	0.287	0.580	43.20	78	12	5	3	3	31	25212	0.41	166277	2.71	1	13413	70	68505	0.22	1.12	32	0.61	37728	1	883	0.014
RS_GCF_002112455.1	11	NA	Pseudomonas_E_sp002112385	99.93	0.86	26	6268996	60.2842753610473	5674	0.900	851	0.334	0.606	39.72	63	5	2	1	1	22	14553	0.23	114198	1.82	1	20478	87	85571	0.33	1.36	6	0.08	4925	0	0	0
RS_GCF_002113105.1	11	NA	Pseudomonas_E_asiatica	99.87	1.03	45	5613977	62.8151000412738	5003	0.877	860	0.345	0.612	36.12	78	4	2	1	1	23	15177	0.27	211810	3.77	1	27353	59	74873	0.49	1.33	6	0.14	7941	1	188	0.003
RS_GCF_002114155.1	11	77022_Cylindrospermopsis_raciborskii	Raphidiopsis_brookii	99.37	0.78	77	3398605	40.2508087877232	3093	0.863	791	-0.056	0.378	50.59	46	4	0	1	1	35	55629	1.64	94908	2.79	0	0	7	8029	0.00	0.24	35	1.26	42854	12	11429	0.336
RS_GCF_002115185.1	11	1717_Corynebacterium_diphtheriae	Corynebacterium_diphtheriae	99.67	0.33	29	2488098	53.613965366316	2356	0.895	821	0.130	0.490	54.07	51	3	1	1	1	35	42081	1.69	31917	1.28	1	17686	34	29261	0.71	1.18	42	1.78	44197	2	834	0.034
RS_GCF_002115725.1	11	505252_Marivita_cryptomonadis	Marivita_cryptomonadis	98.72	1.53	115	4610381	59.0494581684247	4506	0.904	833	0.199	0.530	47.34	47	7	2	1	1	46	46272	1.00	74950	1.63	0	0	73	87451	0.00	1.90	95	2.40	110860	0	0	0
RS_GCF_002116795.1	11	1773_Mycobacterium_tuberculosis	Mycobacterium_tuberculosis	99.94	0.67	1	4431885	65.6040262777577	4099	0.901	827	0.228	0.544	41.38	53	3	0	1	1	19	23496	0.53	276899	6.25	0	0	17	19658	0.00	0.44	64	2.07	91696	4	1774	0.040
RS_GCF_002117125.1	11	331648_Nonlabens_spongiae	Nonlabens_spongiae	98.49	0	2	3393335	40.3849129223293	3140	0.899	788	-0.013	0.415	55.37	38	6	2	2	2	57	47556	1.40	151092	4.45	0	0	38	38538	0.00	1.14	33	1.06	36082	1	5960	0.176
RS_GCF_002117245.1	11	1590_Lactiplantibacillus_plantarum	Lactiplantibacillus_plantarum	99.07	2.93	9	3351899	44.3011856860842	3171	0.834	767	-0.018	0.407	52.56	67	16	6	5	5	44	42231	1.26	199118	5.94	1	35729	70	52162	1.07	1.56	73	2.49	83444	0	0	0
RS_GCF_002117485.1	11	NA	Rhizobium_sp002117485	99.94	0.14	4	6686318	60.8749538983937	6394	0.867	821	0.198	0.529	41.60	55	9	3	3	3	33	22446	0.34	328534	4.91	1	19942	54	69200	0.30	1.03	96	1.83	122131	0	0	0
RS_GCF_002117725.1	11	NA	Rhizobium_esperanzae	99.85	0.28	6	6402377	61.1696874457721	6143	0.869	818	0.203	0.532	40.81	56	9	3	3	3	40	35127	0.55	234891	3.67	0	0	119	86695	0.00	1.35	78	1.69	108387	0	0	0
RS_GCF_002118275.1	11	1938558_Kiloniella_majae	Kiloniella_majae	100	0.87	25	4457596	45.4427453721692	4144	0.886	830	0.051	0.446	54.82	42	3	1	1	1	21	18141	0.41	57537	1.29	0	0	91	104884	0.00	2.35	3	0.09	4220	0	0	0
RS_GCF_002122885.1	11	1280_Staphylococcus_aureus	Staphylococcus_aureus	99.4	0.22	99	2817421	32.7081017934943	2648	0.833	758	-0.104	0.361	41.03	59	6	0	1	0	28	22704	0.81	55968	1.99	0	0	71	49898	0.00	1.77	28	0.76	21552	0	0	0
RS_GCF_002125435.1	11	NA	Staphylococcus_aureus	99.51	0.08	58	2754267	32.6829390506352	2524	0.833	788	-0.105	0.361	40.84	61	4	0	1	1	21	17952	0.65	62189	2.26	0	0	44	20799	0.00	0.76	18	0.82	22642	0	0	0
RS_GCF_002127935.1	11	28901_Salmonella_enterica	Salmonella_enterica	99.98	0.06	228	5000371	52.1032739370739	4824	0.861	761	0.211	0.537	48.33	77	9	2	1	0	35	35532	0.71	60842	1.22	1	19586	130	99675	0.39	1.99	30	0.71	35486	2	1524	0.030
RS_GCF_002127985.1	4	2104_Mycoplasma_pneumoniae	Mycoplasmoides_pneumoniae	99.25	0	1	816292	40.0049247083152	752	0.911	816.5	-0.008	0.400	55.63	37	3	0	1	1	21	17979	2.202521	100901	12.36	4	128937	751	743304	15.80	91.06	0	0	0	0	0	0
RS_GCF_002129665.1	11	1773_Mycobacterium_tuberculosis	Mycobacterium_tuberculosis	99.94	0	10	4391229	65.6000553831411	4035	0.900	830	0.228	0.544	41.39	52	3	0	1	1	20	23715	0.54	194960	4.44	0	0	19	22038	0.00	0.50	48	1.72	75684	3	2594	0.059
RS_GCF_002130895.1	11	1773_Mycobacterium_tuberculosis	Mycobacterium_tuberculosis	99.94	0	2	4405527	65.6138421078676	4066	0.901	824	0.229	0.544	41.36	53	3	0	1	1	21	25077	0.57	231175	5.25	0	0	20	22991	0.00	0.52	60	2.03	89308	4	2780	0.063
RS_GCF_002131405.1	11	1773_Mycobacterium_tuberculosis	Mycobacterium_tuberculosis	99.94	0	6	4390167	65.6095442600344	4040	0.900	827	0.228	0.544	41.35	53	3	0	1	1	21	25077	0.57	216622	4.93	0	0	11	13514	0.00	0.31	59	1.97	86557	4	3139	0.072
RS_GCF_002134085.1	11	562_Escherichia_coli	Escherichia_coli	99.97	0.52	115	5160579	50.6484446803353	4860	0.872	791	0.215	0.539	49.18	91	10	8	1	1	43	37173	0.72	79394	1.54	1	16530	106	77656	0.32	1.50	49	1.08	55779	1	272	0.005
RS_GCF_002134645.1	11	562_Escherichia_coli	Escherichia_coli	99.97	0.11	112	5504806	50.3525101520381	5216	0.873	779	0.207	0.535	49.56	75	10	8	1	0	45	33189	0.60	115398	2.10	1	33413	147	107097	0.61	1.95	47	1.16	63959	2	1215	0.022
RS_GCF_002135335.1	11	NA	Acinetobacter_sp002135335	99.91	0	17	3003099	38.8688077674481	2796	0.849	773	-0.024	0.403	44.74	68	9	7	1	1	24	22848	0.76	57767	1.92	0	0	42	33231	0.00	1.11	15	0.57	17064	3	10424	0.347
RS_GCF_002136135.1	11	287_Pseudomonas_aeruginosa	Pseudomonas_aeruginosa	99.68	0.18	129	7002804	66.0134896018842	6515	0.886	818	0.365	0.623	33.33	70	7	1	1	1	46	43389	0.62	166571	2.38	1	29360	164	162820	0.42	2.33	21	0.50	35148	1	808	0.012
RS_GCF_002136755.1	11	NA	Acinetobacter_pittii	100	0.59	69	3964860	38.7145826082132	3699	0.870	806	-0.016	0.407	45.83	52	3	1	1	1	17	21252	0.54	65711	1.66	0	0	54	44555	0.00	1.12	23	0.52	20619	0	0	0
RS_GCF_002137575.1	11	470_Acinetobacter_baumannii	Acinetobacter_baumannii	100	0.64	191	3663200	39.1250818956104	3504	0.859	767	-0.007	0.413	46.24	57	4	2	1	1	33	30009	0.82	40565	1.11	0	0	59	48228	0.00	1.32	73	1.57	57408	1	390	0.011
RS_GCF_002137615.1	11	NA	Acinetobacter_pittii	100	0.27	92	4012691	38.698818324162	3810	0.870	789.5	-0.016	0.407	45.89	53	3	1	1	1	24	26955	0.67	54316	1.35	0	0	77	62314	0.00	1.55	39	0.78	31217	0	0	0
RS_GCF_002138435.1	11	75658_Campylobacter_lanienae	Campylobacter_lanienae	99.88	0	32	1589110	34.5679634302469	1601	0.917	782	-0.128	0.348	44.78	39	2	0	1	1	32	39414	2.48	36734	2.31	0	0	8	7177	0.00	0.45	2	0.28	4483	1	924	0.058
RS_GCF_002138675.1	11	75658_Campylobacter_lanienae	Campylobacter_lanienae	99.88	0.44	102	1643588	34.2152047836806	1648	0.903	776	-0.131	0.347	44.47	38	2	0	1	1	29	29025	1.77	24547	1.49	0	0	62	55568	0.00	3.38	1	0.09	1445	1	767	0.047
RS_GCF_002138855.1	11	NA	Campylobacter_sp002139915	99.88	0	25	1613083	33.6729845472861	1636	0.919	774.5	-0.142	0.340	42.78	39	2	0	1	1	32	39111	2.42	31908	1.98	1	20171	62	52744	1.25	3.27	2	0.32	5233	0	0	0
RS_GCF_002138945.1	11	NA	Campylobacter_sp002139915	99.88	0	23	1590281	33.6357759339704	1622	0.923	774.5	-0.143	0.340	42.79	39	3	0	1	0	29	37614	2.37	33599	2.11	0	0	47	42177	0.00	2.65	1	0.12	1852	0	0	0
RS_GCF_002139075.1	11	NA	Campylobacter_sp002139855	99.69	0.07	27	1623883	34.233716439692	1615	0.918	788	-0.158	0.331	43.58	39	3	0	1	1	37	39840	2.45	37192	2.29	0	0	97	83630	0.00	5.15	1	0.08	1309	1	977	0.060
RS_GCF_002139155.1	11	NA	Campylobacter_sp002139875	99.88	0.38	62	1608325	32.3312141513687	1602	0.911	782	-0.163	0.329	40.15	38	2	0	1	1	24	30087	1.87	18862	1.17	1	13793	37	42895	0.86	2.67	1	0.11	1742	3	4054	0.252
RS_GCF_002139175.1	11	NA	Campylobacter_sp002139875	99.88	1.49	86	1707487	32.1081800329959	1738	0.907	761	-0.160	0.331	40.11	32	2	0	1	1	25	27258	1.60	17782	1.04	0	0	55	42524	0.00	2.49	2	0.13	2198	2	1600	0.094
RS_GCF_002139625.1	11	NA	Campylobacter_sp002139915	99.51	0	20	1595822	33.5258024387919	1616	0.920	779	-0.142	0.341	42.84	39	2	0	1	1	35	40281	2.52	34245	2.15	0	0	44	51071	0.00	3.20	1	0.11	1729	0	0	0
RS_GCF_002139915.1	11	75658_Campylobacter_lanienae	Campylobacter_sp002139915	99.88	0	1	1593985	33.6392124141695	1582	0.919	788	-0.142	0.340	42.71	40	6	0	3	3	31	38511	2.42	68577	4.30	0	0	43	62183	0.00	3.90	2	0.17	2667	1	330	0.021
RS_GCF_002140115.1	11	1280_Staphylococcus_aureus	Staphylococcus_aureus	99.51	0.1	2	2833437	32.8570919346363	2625	0.833	767	-0.103	0.362	41.03	61	19	0	6	6	27	23994	0.85	130958	4.62	0	0	77	46765	0.00	1.65	26	1.17	33153	1	233	0.008
RS_GCF_002140455.1	11	1352_Enterococcus_faecium	Enterococcus_B_faecium	99.63	0	42	2771681	37.8222626291508	2547	0.816	773	-0.022	0.406	49.57	46	15	5	4	5	16	18453	0.67	136023	4.91	0	0	47	28137	0.00	1.02	37	1.73	47864	1	126	0.005
RS_GCF_002141005.1	11	1352_Enterococcus_faecium	Enterococcus_B_faecium	99.63	0	58	2622421	38.1317482612937	2413	0.826	797	-0.018	0.409	49.66	47	8	3	2	2	18	17814	0.68	126243	4.81	0	0	33	21698	0.00	0.83	41	1.61	42125	0	0	0
RS_GCF_002141365.1	11	NA	Enterococcus_sp002141365	100	0.87	54	3822405	36.0863155683078	3456	0.853	800	-0.061	0.385	46.92	66	16	4	6	6	27	20070	0.53	137965	3.61	0	0	53	46044	0.00	1.20	3	0.12	4550	5	2467	0.065
RS_GCF_002141825.1	11	1970738_Gilliamella_apis	Gilliamella_apis	98.87	0.56	120	2438283	34.5841315384637	2157	0.856	860	-0.075	0.373	42.88	45	7	5	1	1	8	5490	0.23	42134	1.73	0	0	19	21721	0.00	0.89	6	0.16	3971	8	3054	0.125
RS_GCF_002142225.1	11	1970738_Gilliamella_apis	Gilliamella_apis	98.87	0.61	83	2482892	34.6540244199103	2184	0.854	866	-0.076	0.373	42.79	45	6	4	1	1	15	11034	0.44	50219	2.02	1	18025	23	26632	0.73	1.07	8	0.25	6165	9	3262	0.131
RS_GCF_002142285.1	11	1196095_Gilliamella_apicola	Gilliamella_apicola	98.87	0.61	92	2974046	33.6622567371184	2610	0.845	831.5	-0.089	0.366	43.35	47	5	3	1	1	20	14244	0.48	73753	2.48	0	0	48	33396	0.00	1.12	14	0.33	9896	7	3556	0.120
RS_GCF_002142435.1	11	562_Escherichia_coli	Escherichia_coli	99.97	0.04	284	5265577	50.6224484040401	4926	0.856	788	0.215	0.539	49.25	73	4	2	1	1	47	40752	0.77	56937	1.08	1	14210	113	84022	0.27	1.60	85	1.69	89218	2	972	0.018
RS_GCF_002142515.1	11	1423_Bacillus_subtilis	Bacillus_subtilis	99.32	1.07	266	4304150	43.0308423265918	4531	0.864	722	0.029	0.436	55.00	28	5	1	1	1	44	30528	0.71	42140	0.98	1	31905	84	62280	0.74	1.45	15	0.36	15306	0	0	0
RS_GCF_002143875.1	11	470_Acinetobacter_baumannii	Acinetobacter_baumannii	100	0	76	3947223	39.040991603464	3742	0.876	794	-0.012	0.410	46.11	53	3	1	1	1	30	29766	0.75	57870	1.47	1	39209	71	59190	0.99	1.50	22	0.66	26249	0	0	0
RS_GCF_002146545.1	11	1428_Bacillus_thuringiensis	Bacillus_A_bombysepticus	99.18	0	79	6217009	34.6844087027254	6122	0.820	707	-0.109	0.356	44.64	95	19	11	1	0	62	46050	0.74	193808	3.12	2	37587	135	116480	0.60	1.87	60	0.89	55193	3	1306	0.021
RS_GCF_002146925.1	11	1428_Bacillus_thuringiensis	Bacillus_A_cereus	99.23	0.01	30	5371015	35.1723836183664	5376	0.838	722	-0.103	0.359	44.42	116	30	14	2	14	48	25131	0.47	138137	2.57	1	29474	109	68133	0.55	1.27	7	0.19	10276	1	321	0.006
RS_GCF_002147795.1	11	1428_Bacillus_thuringiensis	Bacillus_A_toyonensis	99.34	0.34	106	6052059	35.0681149158819	6023	0.817	707	-0.104	0.359	44.94	72	13	10	1	0	48	30594	0.51	159043	2.63	3	61590	151	132752	1.02	2.19	117	1.92	116176	2	1598	0.026
RS_GCF_002147895.1	11	1428_Bacillus_thuringiensis	Bacillus_A_thuringiensis	98.68	0.38	242	6414879	35.1371039538248	6676	0.830	677	-0.105	0.359	45.01	104	12	9	2	0	65	35652	0.56	95709	1.49	1	15053	144	95783	0.23	1.49	281	4.84	310535	2	413	0.006
RS_GCF_002147935.1	11	1428_Bacillus_thuringiensis	Bacillus_A_wiedmannii	99.34	0.28	172	6185749	35.1817977683213	6278	0.820	683	-0.103	0.360	45.30	94	12	9	1	0	75	68391	1.11	107013	1.73	1	21122	110	79734	0.34	1.29	159	2.25	139304	5	1131	0.018
RS_GCF_002148555.1	11	487_Neisseria_meningitidis	Neisseria_meningitidis	99.75	0.38	102	2125252	51.5661137988265	1992	0.810	716	0.239	0.556	46.30	51	3	1	1	1	47	40629	1.91	71572	3.37	0	0	42	29070	0.00	1.37	41	1.96	41572	3	2431	0.114
RS_GCF_002148925.1	11	1530123_Acinetobacter_seifertii	Acinetobacter_seifertii	99.91	1	203	3900662	38.4647469915348	3710	0.849	770	-0.019	0.405	45.60	54	4	2	1	1	18	14943	0.38	33536	0.86	0	0	47	39511	0.00	1.01	25	0.57	22368	0	0	0
RS_GCF_002150125.1	11	NA	Bombella_apis	99.8	0	24	2013206	59.4098637191808	1775	0.904	896	0.156	0.502	45.60	51	5	3	1	1	14	15330	0.76	22606	1.12	0	0	10	16046	0.00	0.80	9	0.22	4501	3	2916	0.145
RS_GCF_002151785.1	11	546_Citrobacter_freundii	Citrobacter_freundii	100	0.97	37	5223081	51.7481351940515	4902	0.874	810.5	0.231	0.548	48.75	61	15	5	1	3	32	28500	0.55	116472	2.23	3	114446	215	185717	2.19	3.56	45	1.19	61939	0	0	0
RS_GCF_002152485.1	11	573_Klebsiella_pneumoniae	Klebsiella_pneumoniae	99.51	0.02	146	5672729	57.6573158951655	4972	0.809	839	0.304	0.590	41.35	84	21	8	5	5	31	26418	0.47	243304	4.29	2	47851	72	76771	0.84	1.35	39	0.89	50659	0	0	0
RS_GCF_002153375.1	11	937927_Oceanobacillus_rekensis	Oceanobacillus_rekensis	98.67	0.44	19	3865100	37.4461106110513	3710	0.815	773	-0.091	0.366	49.64	85	9	9	0	0	38	29706	0.77	136544	3.53	0	0	65	66044	0.00	1.71	8	0.37	14333	3	618	0.016
RS_GCF_002153655.1	11	1076594_Acetobacter_okinawensis	Acetobacter_okinawensis_A	98.51	0	147	2724937	58.1050497681231	2530	0.891	830	0.160	0.505	47.32	43	3	1	1	1	20	17253	0.63	74366	2.73	1	23360	61	51335	0.86	1.88	12	0.61	16643	0	0	0
RS_GCF_002153685.1	11	146474_Acetobacter_orientalis	Acetobacter_orientalis	100	1	210	2745165	53.6773563702	2476	0.865	818	0.110	0.476	50.10	40	3	1	1	1	16	12951	0.47	13760	0.50	0	0	28	27515	0.00	1.00	33	0.76	20927	0	0	0
RS_GCF_002153895.1	11	670_Vibrio_parahaemolyticus	Vibrio_parahaemolyticus	100	0.27	74	5043365	45.3175684156488	4450	0.863	845	0.123	0.489	51.90	119	15	12	1	1	31	23880	0.47	61391	1.22	0	0	51	45465	0.00	0.90	6	0.11	5798	0	0	0
RS_GCF_002154225.1	11	1770526_Hymenobacter_crusticola	Hymenobacter_crusticola	99.54	1.79	154	7293861	55.0536185843575	5894	0.846	854	0.165	0.511	47.33	41	2	0	1	1	35	37665	0.52	156906	2.15	0	0	24	34746	0.00	0.48	19	0.30	21883	0	0	0
RS_GCF_002154675.1	11	146821_Streptomyces_reticuliscabiei	Streptomyces_turgidiscabies	98.07	0.64	986	9962914	69.9985760942083	8841	0.849	827	0.254	0.559	34.08	83	7	5	1	1	37	33558	0.34	286085	2.87	0	0	54	47348	0.00	0.48	40	0.49	49248	0	0	0
RS_GCF_002154765.1	11	562_Escherichia_coli	Escherichia_coli	99.12	0.19	220	5019443	50.5432574889286	4864	0.865	768.5	0.217	0.540	49.23	41	0	0	0	0	43	35853	0.71	50076	1.00	1	18335	111	96662	0.37	1.93	49	1.13	56730	2	1828	0.036
RS_GCF_002155045.1	11	1963032_Bacillus_intestinalis	Bacillus_spizizenii	99.38	0.4	23	4042051	43.8808729025569	4002	0.883	773	0.038	0.442	54.69	82	8	7	0	0	25	16758	0.41	26903	0.67	0	0	49	39521	0.00	0.98	6	0.12	4857	0	0	0
RS_GCF_002155285.1	11	1309_Streptococcus_mutans	Streptococcus_mutans	100	0	1	2098341	36.7659863666757	1980	0.857	762.5	-0.033	0.401	46.50	76	15	5	5	5	26	24042	1.15	141981	6.77	1	20515	132	115495	0.98	5.50	15	2.50	52401	0	0	0
RS_GCF_002155905.1	11	68277_Streptomyces_tricolor	Streptomyces_tricolor	96.62	1.13	1217	8832356	72.476475702568	8050	0.825	788	0.280	0.573	31.26	72	6	4	1	1	47	47163	0.53	417584	4.73	0	0	68	52412	0.00	0.59	32	0.45	40175	3	887	0.010
RS_GCF_002156225.1	11	28901_Salmonella_enterica	Salmonella_enterica	99.85	0.3	135	4846934	52.1547229650744	4486	0.866	812	0.214	0.538	47.86	83	13	7	0	0	28	27606	0.57	70994	1.46	1	12825	110	108066	0.26	2.23	24	0.64	30802	2	6039	0.125
RS_GCF_002156425.1	11	1282_Staphylococcus_epidermidis	Staphylococcus_epidermidis	99.81	0	54	2546081	31.8555321019261	2352	0.834	776	-0.111	0.358	41.28	60	10	8	1	1	20	14286	0.56	46138	1.81	1	30653	56	39677	1.20	1.56	32	0.55	13996	1	194	0.008
RS_GCF_002157815.1	11	562_Escherichia_coli	Escherichia_coli	99.97	0.19	108	5031556	50.5457627536505	4736	0.873	800	0.216	0.540	49.26	76	5	3	1	1	36	34752	0.69	98352	1.95	1	15234	106	93823	0.30	1.86	92	1.89	94922	1	700	0.014
RS_GCF_002159505.1	11	NA	Mediterraneibacter_ornithocaccae	98.64	1.46	99	3165764	46.7570545372302	3021	0.884	797	0.050	0.450	50.87	52	3	1	0	1	36	28440	0.90	40157	1.27	1	25705	101	78842	0.81	2.49	31	1.54	48901	1	4025	0.127
RS_GCF_002159915.1	11	NA	Rubneribacter_sp002159915	100	0	73	3877025	64.1481290422424	3091	0.828	881	0.192	0.528	39.07	54	3	1	0	1	50	46413	1.20	97410	2.51	1	34942	48	45282	0.90	1.17	7	0.35	13746	3	5153	0.133
RS_GCF_002160225.1	11	626929_Bacteroides_clarus	Bacteroides_clarus	99.26	0	35	4156458	45.3695670688841	3463	0.911	950	0.093	0.475	54.48	56	3	1	1	1	30	25134	0.60	43915	1.06	2	41288	142	145610	0.99	3.50	5	0.14	5793	0	0	0
RS_GCF_002160415.1	11	NA	Sellimonas_sp002159995	99.42	0.88	94	2967561	44.7614387707616	2837	0.901	827	0.030	0.439	51.41	59	5	2	0	0	42	37122	1.25	62459	2.10	0	0	128	109895	0.00	3.70	47	2.22	65825	1	1352	0.046
RS_GCF_002160465.1	11	169435_Anaerotruncus_colihominis	Anaerotruncus_colihominis	98.66	0.59	105	4087604	53.4537102909186	4032	0.873	770	0.137	0.497	49.69	55	5	2	1	0	82	64884	1.59	73185	1.79	2	50977	250	214959	1.25	5.26	16	0.66	26896	2	686	0.017
RS_GCF_002161115.1	11	371601_Bacteroides_xylanisolvens	Bacteroides_xylanisolvens	99.46	0	105	5692802	41.5789974778677	4417	0.900	1004	0.033	0.442	53.55	62	5	1	1	0	40	28422	0.50	71923	1.26	1	20268	86	68391	0.36	1.20	19	0.41	23085	0	0	0
RS_GCF_002161685.1	11	626929_Bacteroides_clarus	Bacteroides_clarus	99.26	0	44	4217574	45.2169659619487	3528	0.903	935	0.090	0.474	54.59	59	4	2	1	1	29	28800	0.68	41262	0.98	2	39746	124	113843	0.94	2.70	12	0.40	16728	0	0	0
RS_GCF_002161765.1	11	NA	Phocaeicola_merdavium	99.25	0	80	3432695	44.8439782736305	2949	0.894	881	0.063	0.458	54.12	75	7	2	0	0	46	45585	1.33	108596	3.16	0	0	89	58819	0.00	1.71	14	0.46	15864	0	0	0
RS_GCF_002163585.1	11	53336_Tatumella_citrea	Tatumella_citrea	97.9	0.62	2	4491252	49.7046480580471	4081	0.865	860	0.162	0.507	49.86	81	22	8	7	7	25	22254	0.50	105938	2.36	1	32546	57	43508	0.72	0.97	29	0.71	31785	1	1790	0.040
RS_GCF_002163875.1	11	NA	Gilvibacter_sp002163875	99.11	0.13	2	3100211	43.63480192483	2861	0.925	830	0.022	0.434	55.54	37	6	2	2	2	22	21204	0.68	45248	1.46	0	0	30	25381	0.00	0.82	1	0.06	1901	0	0	0
RS_GCF_002165925.1	11	562_Escherichia_coli	Escherichia_coli	99.97	0.16	231	4844026	50.7263418404378	4500	0.869	812	0.222	0.543	48.76	76	7	2	1	0	31	29598	0.61	64099	1.32	1	7263	62	52988	0.15	1.09	61	1.21	58594	1	273	0.006
RS_GCF_002167185.1	11	412384_Priestia_aryabhattai	Priestia_aryabhattai	99.43	0.03	352	4599278	38.4547966006838	4654	0.840	740	-0.038	0.396	50.12	110	13	13	0	0	25	16524	0.36	35257	0.77	0	0	44	27039	0.00	0.59	2	0.08	3676	0	0	0
RS_GCF_002176815.1	11	NA	Acidovorax_sp002176815	100	1.99	4	4416593	64.1088957030906	4062	0.894	845	0.262	0.564	36.95	58	12	4	4	4	43	63636	1.44	397848	9.01	1	45900	126	107597	1.04	2.44	104	4.54	200605	3	654	0.015
RS_GCF_002177515.1	11	197_Campylobacter_jejuni	Campylobacter_D_jejuni	99.85	0.11	55	1649087	30.4662519321297	1663	0.934	788	-0.112	0.358	40.01	36	2	0	1	1	21	33816	2.05	9561	0.58	0	0	3	2397	0.00	0.15	1	0.08	1310	1	431	0.026
RS_GCF_002177535.1	11	197_Campylobacter_jejuni	Campylobacter_D_jejuni	99.85	0.11	90	1803708	30.2281189638234	1825	0.924	779	-0.114	0.357	39.87	36	2	0	1	1	21	28275	1.57	14362	0.80	1	23774	37	33736	1.32	1.87	4	0.42	7568	1	827	0.046
RS_GCF_002177775.1	11	197_Campylobacter_jejuni	Campylobacter_D_jejuni	99.82	0.11	26	1625708	30.5863550463592	1623	0.931	806	-0.112	0.358	39.88	45	8	0	4	4	19	25488	1.57	38184	2.35	0	0	37	38176	0.00	2.35	1	0.11	1866	1	169	0.010
RS_GCF_002177985.1	11	197_Campylobacter_jejuni	Campylobacter_D_jejuni	99.85	0.11	59	1645225	30.3640535489067	1700	0.932	773	-0.112	0.357	39.96	36	2	0	1	1	17	30006	1.82	8909	0.54	1	25401	47	35042	1.54	2.13	3	0.27	4396	0	0	0
RS_GCF_002178915.1	11	197_Campylobacter_jejuni	Campylobacter_D_jejuni	99.53	0.11	134	1819297	30.1599463968775	1863	0.905	758	-0.113	0.358	39.90	40	2	0	1	1	21	24846	1.37	12438	0.68	1	18874	56	35029	1.04	1.93	4	0.26	4683	1	234	0.013
RS_GCF_002179115.1	11	197_Campylobacter_jejuni	Campylobacter_D_jejuni	98.21	1.08	309	1550332	30.6961992657057	1525	0.854	758	-0.109	0.359	40.05	35	3	0	1	0	13	19851	1.28	3634	0.23	0	0	5	4720	0.00	0.30	3	0.16	2432	0	0	0
RS_GCF_002186465.1	11	573_Klebsiella_pneumoniae	Klebsiella_pneumoniae	100	0.73	70	5546880	57.1558245355948	5182	0.878	848	0.293	0.583	42.16	68	5	2	1	1	46	42657	0.77	63373	1.14	1	39414	71	65188	0.71	1.18	49	1.08	60021	0	0	0
RS_GCF_002186585.1	11	573_Klebsiella_pneumoniae	Klebsiella_pneumoniae	100	1.09	92	5598728	57.1523746108045	5256	0.876	842	0.293	0.583	42.12	65	4	2	1	1	39	33369	0.60	79137	1.41	0	0	100	79386	0.00	1.42	58	1.06	59174	0	0	0
RS_GCF_002187245.1	11	573_Klebsiella_pneumoniae	Klebsiella_pneumoniae	100	0.66	98	5598320	57.2220594749854	5247	0.879	848	0.292	0.583	42.16	73	4	2	1	1	41	34338	0.61	67688	1.21	1	20025	108	89607	0.36	1.60	52	1.10	61532	0	0	0
RS_GCF_002187395.1	11	573_Klebsiella_pneumoniae	Klebsiella_pneumoniae	100	1.17	61	5789664	56.9187780154427	5430	0.879	834.5	0.287	0.580	42.66	65	4	2	1	1	44	37536	0.65	67058	1.16	0	0	108	87728	0.00	1.52	37	0.73	42428	4	1942	0.034
RS_GCF_002187915.1	11	573_Klebsiella_pneumoniae	Klebsiella_pneumoniae	100	0.53	37	5195187	57.5523075492759	4778	0.883	878	0.302	0.588	41.42	60	4	2	1	0	26	23322	0.45	56563	1.09	0	0	33	36103	0.00	0.69	14	0.37	19261	1	3870	0.074
RS_GCF_002191235.1	11	29459_Brucella_melitensis	Brucella_melitensis	99.45	0.76	2	3311054	57.2189701527067	3150	0.864	806	0.189	0.524	43.77	55	9	3	3	3	16	14052	0.42	77954	2.35	1	28824	51	43143	0.87	1.30	22	0.84	27710	0	0	0
RS_GCF_002191375.1	11	29459_Brucella_melitensis	Brucella_melitensis	99.45	0.79	2	3309727	57.2155951231023	3150	0.863	803	0.189	0.524	43.79	55	9	3	3	3	16	14025	0.42	76146	2.30	1	28825	42	41116	0.87	1.24	20	0.79	26107	0	0	0
RS_GCF_002191835.1	11	29459_Brucella_melitensis	Brucella_melitensis	99.45	0.76	3	3312633	57.2193657919872	3153	0.864	806	0.189	0.524	43.77	55	9	3	3	3	16	14052	0.42	79028	2.39	1	22058	49	46207	0.67	1.39	22	0.84	27711	0	0	0
RS_GCF_002193745.1	11	287_Pseudomonas_aeruginosa	Pseudomonas_aeruginosa	99.68	0.11	70	6294990	66.5740851057746	5708	0.893	860	0.380	0.631	32.32	64	3	1	1	1	34	28596	0.45	95188	1.51	0	0	88	93025	0.00	1.48	7	0.11	7100	2	2395	0.038
RS_GCF_002193925.1	11	287_Pseudomonas_aeruginosa	Pseudomonas_aeruginosa	99.68	0.15	109	6877412	66.0213609421684	6366	0.885	830	0.366	0.623	33.31	75	3	1	1	1	58	48189	0.70	112152	1.63	0	0	104	95442	0.00	1.39	28	0.45	30730	1	749	0.011
RS_GCF_002196855.1	11	NA	Haematobacter_sp002196855	99.58	0.36	81	4202463	65.3455842442872	3971	0.876	830	0.215	0.535	39.74	45	3	1	1	1	21	11283	0.27	110482	2.63	0	0	36	34289	0.00	0.82	46	1.21	50806	0	0	0
RS_GCF_002197365.1	11	1311_Streptococcus_agalactiae	Streptococcus_agalactiae	100	0.18	1	2106018	35.6367324495802	2065	0.876	773	-0.055	0.388	44.99	80	22	7	7	6	29	20112	0.95	122910	5.84	1	35356	46	39185	1.68	1.86	25	1.69	35487	1	828	0.039
RS_GCF_002197385.1	11	1311_Streptococcus_agalactiae	Streptococcus_agalactiae	100	0.18	1	2072007	35.5425440165019	1981	0.878	794	-0.059	0.385	44.89	80	22	7	7	6	24	17358	0.84	62015	2.99	2	63138	90	92358	3.05	4.46	9	0.57	11719	1	960	0.046
RS_GCF_002198655.1	11	NA	R-H-3_sp002198655	99.46	0.45	253	7196381	74.2359246796266	6549	0.890	860	0.216	0.532	29.89	63	3	1	1	1	24	23412	0.33	216801	3.01	0	0	56	72130	0.00	1.00	31	0.65	46566	3	1730	0.024
RS_GCF_002199825.1	11	1396_Bacillus_cereus	Bacillus_A_paranthracis	98.15	0.64	45	4963932	35.4440891530652	5025	0.850	737	-0.099	0.361	44.62	102	12	10	1	1	35	18717	0.38	102726	2.07	1	19786	61	64115	0.40	1.29	18	0.56	27857	0	0	0
RS_GCF_002200135.1	11	1405_Bacillus_mycoides	Bacillus_A_mycoides	99.34	0.93	68	5635141	35.2288366617112	5631	0.829	713	-0.103	0.359	45.07	89	6	4	1	1	44	27612	0.49	139313	2.47	1	14906	58	38255	0.26	0.68	47	0.92	51821	1	237	0.004
RS_GCF_002201165.1	11	1717_Corynebacterium_diphtheriae	Corynebacterium_diphtheriae	99.34	0.33	30	2480470	53.5721859163788	2385	0.894	800	0.130	0.489	54.10	53	5	3	1	1	26	29868	1.20	33274	1.34	0	0	55	42230	0.00	1.70	43	1.81	44974	1	548	0.022
RS_GCF_002204105.1	11	666_Vibrio_cholerae	Vibrio_cholerae	99.82	0.14	516	3950861	47.5738832624079	3482	0.841	821	0.106	0.476	51.53	52	2	0	0	0	25	25290	0.64	28415	0.72	0	0	31	29100	0.00	0.74	10	0.33	13088	0	0	0
RS_GCF_002205455.1	11	NA	Pseudomonas_E_fragi	98.18	0.11	724	5072304	59.9811615156302	4148	0.788	842	0.301	0.586	40.44	76	25	9	8	8	14	8100	0.16	158842	3.13	0	0	26	49810	0.00	0.98	2	0.06	3049	0	0	0
RS_GCF_002205555.1	11	293_Brevundimonas_diminuta	Brevundimonas_diminuta	99.68	0.97	6	3385620	67.3791929179448	3216	0.901	794	0.295	0.584	33.95	54	6	2	2	2	34	26835	0.79	70072	2.07	0	0	21	22909	0.00	0.68	12	0.54	18345	0	0	0
RS_GCF_002206105.1	11	837_Porphyromonas_gingivalis	Porphyromonas_gingivalis	99.92	0.16	158	2298088	48.4057426079524	1964	0.858	845	0.065	0.455	55.67	55	4	1	1	1	28	32082	1.40	29542	1.29	0	0	10	9940	0.00	0.43	17	0.62	14172	5	4859	0.211
RS_GCF_002206175.2	11	588_Providencia_stuartii	Providencia_stuartii	100	0	2	4492091	41.4486260407458	4081	0.830	776	-0.000	0.415	51.26	80	22	8	7	7	40	31029	0.69	230059	5.12	0	0	79	62074	0.00	1.38	71	1.45	65057	6	3231	0.072
RS_GCF_002206385.2	11	618_Serratia_odorifera	Serratia_F_odorifera	99.92	2.49	6	5527432	56.0597398574962	5220	0.861	794	0.274	0.572	43.96	95	25	9	8	8	28	26196	0.47	455637	8.24	4	137836	264	234065	2.49	4.23	88	2.24	123718	0	0	0
RS_GCF_002206945.1	11	562_Escherichia_coli	Escherichia_coli	99.89	0.04	208	4959468	50.7742257842976	4664	0.870	797	0.220	0.542	48.97	76	10	7	1	0	42	38589	0.78	61214	1.23	0	0	82	68183	0.00	1.37	120	1.95	96938	1	334	0.007
RS_GCF_002207205.1	11	562_Escherichia_coli	Escherichia_coli	99.93	0.17	115	5018105	50.562543143785	4671	0.874	812	0.216	0.540	49.11	81	9	7	1	0	37	37800	0.75	81128	1.62	1	19104	84	71472	0.38	1.42	76	1.21	60946	2	1156	0.023
RS_GCF_002207405.1	11	562_Escherichia_coli	Escherichia_coli	99.97	0.1	201	5015125	50.4365210081219	4750	0.865	794	0.216	0.540	49.13	81	9	6	0	1	46	40791	0.81	75883	1.51	0	0	67	52169	0.00	1.04	81	1.64	82060	2	973	0.019
RS_GCF_002207565.1	11	562_Escherichia_coli	Escherichia_coli	99.93	0.36	154	5201376	50.5424914810938	4887	0.868	794	0.213	0.538	49.25	84	8	6	1	1	37	33195	0.64	85635	1.65	1	28239	111	85736	0.54	1.65	85	1.61	83559	2	1156	0.022
RS_GCF_002207765.1	11	1246530_Calderihabitans_maritimus	Calderihabitans_maritimus	97.4	1.7	289	3064849	47.1562486808655	2952	0.852	780.5	0.049	0.437	56.33	50	4	2	1	1	29	28392	0.93	98557	3.22	0	0	95	78646	0.00	2.57	47	2.04	62672	5	2101	0.069
RS_GCF_002208045.1	11	837_Porphyromonas_gingivalis	Porphyromonas_gingivalis	99.61	0	148	2264936	48.3590632150562	1940	0.860	857	0.065	0.455	55.66	50	3	1	0	1	28	33501	1.48	26448	1.17	0	0	12	17461	0.00	0.77	13	0.50	11378	3	2220	0.098
RS_GCF_002208135.1	11	43662_Pseudoalteromonas_piscicida	Pseudoalteromonas_piscicida_A	99.24	0.6	2	5317048	43.4487520142756	4694	0.876	800	0.008	0.423	54.11	108	29	11	9	9	38	34854	0.66	221885	4.17	2	28300	107	93427	0.53	1.76	39	0.93	49293	1	989	0.019
RS_GCF_002208805.2	11	170573_Staphylococcus_pettenkoferi	Staphylococcus_pettenkoferi	98.9	1.8	1	2502360	38.916263047683	2313	0.828	791	-0.008	0.416	48.23	59	19	7	6	6	23	16242	0.65	110775	4.43	0	0	44	37802	0.00	1.51	15	1.43	35762	0	0	0
RS_GCF_002209225.1	11	28901_Salmonella_enterica	Salmonella_enterica	100	0.33	3	5020697	52.1415253698839	4722	0.871	794	0.213	0.538	48.06	87	22	8	7	7	26	30288	0.60	174500	3.48	3	54775	193	165703	1.09	3.30	41	0.85	42678	3	2877	0.057
RS_GCF_002209565.1	11	683354_Candidimonas_nitroreducens	Candidimonas_nitroreducens	100	0.47	34	5606995	63.6141640932442	4959	0.877	911	0.271	0.570	38.85	45	2	0	1	1	22	17373	0.31	114078	2.03	1	34282	92	74841	0.61	1.33	16	0.33	18306	3	8336	0.149
RS_GCF_002211135.1	11	NA	Bacillus_A_anthracis	99.23	0.76	170	5489947	35.2514696407816	5583	0.836	707	-0.102	0.360	44.71	95	15	11	1	1	44	30183	0.55	129262	2.35	1	27784	63	43636	0.51	0.79	19	0.51	28000	1	590	0.011
RS_GCF_002211155.1	11	561184_Mameliella_alba	Mameliella_alba	99.4	0.45	35	5453782	65.0013330199117	5259	0.903	839	0.266	0.568	38.12	52	3	1	1	1	29	29445	0.54	52336	0.96	0	0	95	78952	0.00	1.45	26	0.39	21485	0	0	0
RS_GCF_002211585.1	11	28901_Salmonella_enterica	Salmonella_enterica	99.85	1.53	3	5268613	51.9579061889723	4976	0.863	788	0.208	0.535	48.43	86	22	8	7	7	32	28023	0.53	249859	4.74	4	95594	270	245184	1.81	4.65	100	2.37	124733	2	1278	0.024
RS_GCF_002213235.1	11	NA	Thioclava_nitratireducens	99.39	1.24	33	3930363	63.9620818738625	3716	0.895	843.5	0.254	0.562	38.63	48	3	1	1	1	17	13239	0.34	29240	0.74	0	0	35	38194	0.00	0.97	23	0.56	22199	0	0	0
RS_GCF_002213945.1	11	NA	Listeria_monocytogenes_B	99.45	0	1	2979105	37.9462623841724	2910	0.893	785	-0.018	0.410	48.91	58	15	5	5	5	23	16170	0.54	71668	2.41	0	0	59	39894	0.00	1.34	4	0.11	3175	0	0	0
RS_GCF_002214865.1	11	654_Aeromonas_veronii	Aeromonas_veronii	100	0	57	4481700	58.8427617997992	4024	0.874	852.5	0.240	0.551	41.28	100	9	7	1	1	26	34983	0.78	42605	0.95	0	0	38	39573	0.00	0.88	9	0.36	16092	2	879	0.020
RS_GCF_002217985.1	11	1714682_Secundilactobacillus_pentosiphilus	Secundilactobacillus_pentosiphilus	99.06	1.41	132	2723917	44.7958601117212	2560	0.854	756.5	0.085	0.470	53.99	65	7	1	0	0	25	16143	0.59	59587	2.19	1	25050	122	77368	0.92	2.84	30	1.25	34082	0	0	0
RS_GCF_002218765.1	11	47770_Lactobacillus_crispatus	Lactobacillus_crispatus	99.03	0	50	2013867	36.9446443086857	1998	0.879	773	-0.028	0.404	46.24	58	4	1	1	1	28	30624	1.52	35116	1.74	0	0	78	77040	0.00	3.83	46	2.71	54518	3	2041	0.101
RS_GCF_002218885.1	11	47770_Lactobacillus_crispatus	Lactobacillus_crispatus	98.38	0	85	1988281	36.9886153276564	1963	0.872	773	-0.027	0.405	46.24	58	3	1	1	1	26	30684	1.54	31237	1.57	0	0	11	16544	0.00	0.83	48	2.99	59409	3	3869	0.195
RS_GCF_002220675.1	11	615_Serratia_marcescens	Serratia_ureilytica	99.86	0	1	5192910	59.524197415322	4763	0.871	830	0.361	0.623	38.09	93	22	8	7	7	26	20451	0.39	153341	2.95	0	0	92	86446	0.00	1.66	9	0.31	16315	0	0	0
RS_GCF_002222635.1	11	1402135_Sulfitobacter_pseudonitzschiae	Ascidiaceihabitans_pseudonitzschiae_A	99.36	0.27	8	5121602	59.5310998394643	4967	0.900	836	0.216	0.539	45.08	44	6	2	2	2	29	20850	0.41	178932	3.49	0	0	61	57070	0.00	1.11	116	2.63	134564	0	0	0
RS_GCF_002222655.1	11	63_Vitreoscilla_filiformis	Ideonella_filiformis	99.11	0.62	3	3787551	63.4807293683966	3504	0.925	839	0.236	0.548	39.92	60	6	2	2	2	46	62190	1.64	321062	8.48	0	0	113	84939	0.00	2.24	12	1.64	62026	9	26307	0.695
RS_GCF_002223155.1	11	NA	Burkholderia_contaminans	99.6	0.89	24	8240112	66.839698295363	7268	0.868	884	0.324	0.601	33.43	72	6	3	1	2	22	24060	0.29	315172	3.82	0	0	52	81551	0.00	0.99	30	0.46	37541	1	699	0.008
RS_GCF_002223195.1	11	NA	Burkholderia_sp002223185	100	2.65	30	7556028	66.96783018803	6724	0.867	878	0.326	0.602	33.45	72	7	5	1	1	29	28686	0.38	284136	3.76	1	17820	80	76208	0.24	1.01	27	0.35	26127	0	0	0
RS_GCF_002223905.1	11	562_Escherichia_coli	Escherichia_coli	99.97	0.58	84	5208095	50.6088718000413	4885	0.877	818	0.214	0.539	49.12	82	8	2	0	0	38	32283	0.62	86502	1.66	1	20784	99	79592	0.40	1.53	77	1.63	85076	1	1249	0.024
RS_GCF_002224645.1	11	51515_Dehalobacterium_formicoaceticum	Dehalobacterium_formicoaceticum	95.62	2.55	1	3766545	43.1667483064718	3609	0.861	755	-0.005	0.415	54.90	57	17	6	5	5	44	48336	1.28	330857	8.78	0	0	54	53407	0.00	1.42	76	4.06	152874	5	20808	0.552
RS_GCF_002225565.1	11	562_Escherichia_coli	Escherichia_coli	99.62	0.61	140	5200140	50.5785036556708	4936	0.873	780.5	0.214	0.539	49.25	69	4	1	1	1	42	34995	0.67	60580	1.16	3	60687	135	105971	1.17	2.04	66	1.36	70684	2	1339	0.026
RS_GCF_002225865.1	11	562_Escherichia_coli	Escherichia_coli	99.93	0.15	160	5059283	50.5208939685722	4744	0.866	794	0.216	0.540	49.06	72	10	8	1	1	40	30522	0.60	59886	1.18	1	15205	102	85922	0.30	1.70	59	1.07	54035	4	1708	0.034
RS_GCF_002226945.1	11	562_Escherichia_coli	Escherichia_coli	99.67	0.04	170	4896016	50.7151937411969	4607	0.872	794	0.220	0.542	48.92	80	8	6	1	1	48	46728	0.95	62129	1.27	1	22087	110	101976	0.45	2.08	47	0.73	35525	2	1337	0.027
RS_GCF_002228675.1	11	562_Escherichia_coli	Escherichia_coli	99.97	0.14	142	4619548	50.9372345519518	4316	0.875	815	0.228	0.546	48.50	70	8	6	1	1	31	27753	0.60	46159	1.00	0	0	66	53994	0.00	1.17	41	1.01	46584	2	790	0.017
RS_GCF_002228695.1	11	562_Escherichia_coli	Escherichia_coli	99.22	0.04	124	4605976	50.5182832042546	4276	0.874	824	0.220	0.542	48.86	69	5	3	1	1	39	33237	0.72	50504	1.10	0	0	55	55264	0.00	1.20	49	0.96	44110	2	849	0.018
RS_GCF_002229795.1	11	562_Escherichia_coli	Escherichia_coli	99.97	0.07	223	5100195	50.5741643211681	4814	0.866	794	0.216	0.540	49.08	68	8	6	1	1	36	33855	0.66	78754	1.54	2	42960	122	109519	0.84	2.15	84	1.69	86242	2	1339	0.026
RS_GCF_002230635.1	11	562_Escherichia_coli	Escherichia_coli	99.97	0.36	366	5164998	50.5516362252222	4923	0.860	773	0.217	0.541	49.25	83	8	5	1	1	45	47082	0.91	63663	1.23	4	59813	209	163645	1.16	3.17	77	1.22	62916	2	1402	0.027
RS_GCF_002232215.1	11	562_Escherichia_coli	Escherichia_coli	99.97	0.24	139	5039148	50.5129835440436	4622	0.873	818	0.215	0.539	49.01	77	10	8	1	0	36	35982	0.71	63104	1.25	3	58512	95	87141	1.16	1.73	54	0.99	49801	2	546	0.011
RS_GCF_002233455.1	11	562_Escherichia_coli	Escherichia_coli	99.62	0.16	112	4746544	50.8010459820872	4403	0.879	830	0.223	0.543	48.61	78	9	7	1	1	30	26226	0.55	47330	1.00	0	0	63	47196	0.00	0.99	43	0.83	39327	2	1461	0.031
RS_GCF_002234455.1	11	197_Campylobacter_jejuni	Campylobacter_D_jejuni	99.63	0.11	2	1704891	30.52130605417	1726	0.941	806	-0.112	0.358	39.87	44	6	0	3	3	22	27522	1.61	57066	3.35	1	22480	37	24859	1.32	1.46	2	0.22	3801	1	433	0.025
RS_GCF_002234595.1	11	1905142_Amycolatopsis_vastitatis	Amycolatopsis_vastitatis	100	0	163	10670026	70.8328733219582	9878	0.896	830	0.303	0.586	32.08	77	3	1	1	1	42	30573	0.29	392545	3.68	0	0	102	71645	0.00	0.67	76	0.75	79930	2	280	0.003
RS_GCF_002237715.1	11	727_Haemophilus_influenzae	NA	99.43	0.23	36	1806861	37.939521975476	1707	0.890	806	-0.020	0.405	44.37	51	9	7	1	1	28	28257	1.56	22424	1.24	0	0	8	7946	0.00	0.44	6	0.48	8596	0	0	0
RS_GCF_002237855.1	11	1601_Ligilactobacillus_agilis	Ligilactobacillus_agilis	98.69	0.52	110	2186265	41.356855852365	2138	0.869	767	-0.016	0.408	52.59	83	9	7	1	1	37	35850	1.64	51057	2.34	0	0	72	43667	0.00	2.00	86	3.89	85067	3	2007	0.092
RS_GCF_002239175.1	11	1311_Streptococcus_agalactiae	Streptococcus_agalactiae	100	0.18	38	2162742	35.492213125745	2178	0.881	755	-0.055	0.388	45.19	54	6	4	1	1	28	19287	0.89	29416	1.36	2	60233	108	81337	2.79	3.76	28	1.01	21816	1	432	0.020
RS_GCF_002239305.1	11	1311_Streptococcus_agalactiae	Streptococcus_agalactiae	100	0.18	17	2135972	35.4631989557916	2094	0.888	776	-0.060	0.385	45.22	54	6	4	1	1	26	19644	0.92	27110	1.27	1	48268	146	142649	2.26	6.68	9	0.53	11248	2	1062	0.050
RS_GCF_002239325.1	11	1311_Streptococcus_agalactiae	Streptococcus_agalactiae	100	0	32	2093424	35.4220167534145	2055	0.886	785	-0.059	0.386	45.00	53	9	4	0	0	33	27138	1.30	20011	0.96	0	0	89	73268	0.00	3.50	16	0.90	18945	1	366	0.017
RS_GCF_002240565.1	11	28447_Clavibacter_michiganensis	Clavibacter_insidiosus	99.49	1.11	3	3387165	72.714320087743	3258	0.887	797	0.247	0.553	29.69	56	6	2	2	2	15	19092	0.56	170057	5.02	0	0	19	18680	0.00	0.55	42	1.35	45773	0	0	0
RS_GCF_002241875.1	11	624_Shigella_sonnei	NA	99.36	0.11	484	4562876	50.7784125626031	4524	0.846	734	0.227	0.546	48.67	75	12	2	0	1	29	22422	0.49	41070	0.90	0	0	26	23426	0.00	0.51	360	3.96	180820	0	0	0
RS_GCF_002243985.1	11	562_Escherichia_coli	Escherichia_coli	99.83	0.23	29	5002240	50.723425690871	4652	0.869	809	0.219	0.542	48.96	81	20	6	6	2	35	27090	0.54	197062	3.94	2	50239	159	147866	1.00	2.96	61	1.54	76818	3	2512	0.050
RS_GCF_002244465.1	11	562_Escherichia_coli	Escherichia_coli	99.97	0.08	68	5094986	50.395187575874	4593	0.858	824	0.212	0.537	49.25	82	16	4	6	4	35	36831	0.72	134958	2.65	1	10188	102	97917	0.20	1.92	65	1.63	83024	1	279	0.005
RS_GCF_002247685.1	11	624_Shigella_sonnei	Escherichia_coli	99.97	0.04	94	4855412	50.7796248804427	4552	0.877	818	0.221	0.543	48.84	70	4	2	1	0	35	31485	0.65	63081	1.30	0	0	50	53535	0.00	1.10	45	0.87	42081	1	637	0.013
RS_GCF_002247825.1	11	621_Shigella_boydii	NA	99.82	0.1	151	4926749	50.6911555672919	4682	0.872	797	0.220	0.542	49.05	71	4	1	1	1	38	32670	0.66	66574	1.35	1	19114	58	68099	0.39	1.38	76	1.45	71510	2	668	0.014
RS_GCF_002247965.2	11	562_Escherichia_coli	Escherichia_coli	99.97	0.19	35	5180316	50.6359071531544	5036	0.871	779	0.212	0.538	49.39	81	22	8	7	7	54	39576	0.76	308136	5.95	3	100945	229	213822	1.95	4.13	99	2.33	120817	0	0	0
RS_GCF_002247975.2	11	562_Escherichia_coli	Escherichia_coli	99.93	0.52	17	5434024	50.5438879180512	5191	0.874	779	0.212	0.538	49.50	86	22	8	7	7	38	34293	0.63	397090	7.31	3	80102	170	147857	1.47	2.72	104	2.74	148805	3	2710	0.050
RS_GCF_002248465.1	11	624_Shigella_sonnei	NA	99.93	0.29	150	5138636	50.7560372052039	4872	0.875	791	0.217	0.541	49.24	72	4	1	1	1	42	31080	0.60	63468	1.24	0	0	133	85563	0.00	1.67	63	1.23	63331	2	1523	0.030
RS_GCF_002248805.1	11	562_Escherichia_coli	Escherichia_coli	99.88	0.58	170	5036696	50.5715850231977	4778	0.869	786.5	0.216	0.540	49.30	74	5	2	1	1	60	68715	1.36	62125	1.23	0	0	79	59173	0.00	1.17	122	1.90	95547	2	1095	0.022
RS_GCF_002248855.1	11	624_Shigella_sonnei	Escherichia_coli	99.97	0.81	140	4883998	50.7772730455664	4619	0.876	806	0.220	0.542	48.96	68	7	5	1	1	45	48408	0.99	66328	1.36	1	26307	67	68945	0.54	1.41	94	1.57	76805	2	1156	0.024
RS_GCF_002249025.1	11	624_Shigella_sonnei	NA	99.93	0.19	122	4925576	50.4642908768436	4618	0.872	806	0.216	0.540	49.16	71	6	4	1	1	41	38037	0.77	69461	1.41	0	0	71	58778	0.00	1.19	69	1.16	57020	3	1675	0.034
RS_GCF_002250905.2	11	580165_Bacillus_cytotoxicus	Bacillus_A_cytotoxicus	98.85	0	3	4345725	35.8608977788516	4433	0.812	677	-0.112	0.354	45.24	105	39	13	13	13	46	30480	0.70	289846	6.67	1	29009	123	80477	0.67	1.85	71	1.74	75590	3	1394	0.032
RS_GCF_002251005.2	11	580165_Bacillus_cytotoxicus	Bacillus_A_cytotoxicus	98.85	0	2	4336492	35.876302781142	4378	0.814	692	-0.113	0.353	45.36	106	39	13	13	13	44	28659	0.66	244741	5.64	1	23603	114	84588	0.54	1.95	76	2.09	90751	3	1798	0.041
RS_GCF_002251125.1	11	287_Pseudomonas_aeruginosa	Pseudomonas_aeruginosa	99.68	1.73	38	6514739	66.4294718408664	5950	0.894	851	0.378	0.630	32.45	66	6	4	1	1	30	25032	0.38	200640	3.08	4	73470	99	97558	1.13	1.50	12	0.28	18148	0	0	0
RS_GCF_002251435.1	11	NA	Prevotella_sp002251435	99.63	1.3	116	4106229	45.6220050075142	3564	0.888	857	0.044	0.449	55.39	56	11	2	0	0	50	60357	1.47	320283	7.80	0	0	96	57702	0.00	1.41	20	0.61	25253	4	1050	0.026
RS_GCF_002251755.1	11	1981098_Sandarakinorhabdus_cyanobacteriorum	Sandarakinorhabdus_cyanobacteriorum	99.57	0	131	3532745	66.1574132785007	3334	0.910	806	0.251	0.558	35.73	49	3	1	1	1	29	32148	0.91	56452	1.60	0	0	38	44905	0.00	1.27	27	0.85	30201	0	0	0
RS_GCF_002251945.1	11	NA	Pseudanabaena_sp002251945	99.53	2.12	266	5780027	42.1705895512356	5161	0.845	731	-0.042	0.389	53.55	47	3	0	0	0	68	77082	1.33	416301	7.20	1	14905	61	68358	0.26	1.18	92	1.41	81776	3	5932	0.103
RS_GCF_002252185.2	11	2148_Acholeplasma_laidlawii	Acholeplasma_laidlawii	98.65	0	6	1490145	31.8409953393797	1405	0.917	818	-0.098	0.362	39.25	34	3	0	1	1	23	26109	1.75	10099	0.68	1	36073	68	60899	2.42	4.09	7	0.73	10822	0	0	0
RS_GCF_002252325.1	11	400946_Wohlfahrtiimonas_chitiniclastica	Wohlfahrtiimonas_chitiniclastica	100	0	6	2136105	43.6239791583279	1974	0.925	848	-0.017	0.406	46.90	48	7	5	1	1	18	24975	1.17	36697	1.72	1	10223	58	38740	0.48	1.81	1	0.04	832	3	9374	0.439
RS_GCF_002252565.1	11	1792311_Petroclostridium_xylanilyticum	Petroclostridium_xylanilyticum	98.6	4.2	41	3863184	37.2407837680007	3615	0.846	812	-0.071	0.378	50.92	62	16	6	5	4	50	51273	1.33	449321	11.63	1	19549	112	98505	0.51	2.55	90	3.76	145332	2	3544	0.092
RS_GCF_002257705.1	11	55504_Sporomusa_silvacetica	Sporomusa_silvacetica	100	2.66	165	5929109	42.9517993344363	5644	0.832	764	-0.006	0.413	55.62	116	28	11	0	0	55	38517	0.65	488936	8.25	5	111405	282	237582	1.88	4.01	45	0.80	47640	2	7499	0.126
RS_GCF_002258205.1	11	NA	Rhodococcus_B_fascians_E	99.94	0.69	68	6232893	64.5094867505733	5900	0.912	854	0.213	0.535	41.18	53	3	1	1	1	38	37833	0.61	113758	1.83	0	0	102	95711	0.00	1.54	21	0.63	38961	0	0	0
RS_GCF_002258295.1	11	NA	Rhodococcus_B_sp002259335	99.91	2.87	31	6213489	64.0245237150995	5868	0.917	857	0.200	0.528	41.76	51	6	1	1	1	30	28167	0.45	111882	1.80	1	28504	81	80851	0.46	1.30	5	0.10	6001	1	220	0.004
RS_GCF_002258715.1	11	NA	Rhodococcus_B_fascians_E	99.94	1.07	49	5984848	64.465373964922	5600	0.914	857	0.211	0.534	41.21	54	3	1	1	1	28	24195	0.40	127403	2.13	1	23467	136	130049	0.39	2.17	17	0.44	26393	0	0	0
RS_GCF_002264305.1	11	484184_Paenibacillus_taichungensis	Paenibacillus_sp000499205	99.85	0.29	223	7077432	46.1550895514754	6411	0.850	833	0.037	0.438	55.74	9	2	0	1	1	46	31944	0.45	26169	0.37	2	28060	143	116286	0.40	1.64	20	0.26	18702	0	0	0
RS_GCF_002266095.1	11	28901_Salmonella_enterica	Salmonella_enterica	100	0.04	42	4637247	52.1811971628857	4278	0.873	827	0.216	0.539	47.64	76	9	7	1	0	23	28176	0.61	53150	1.15	0	0	64	57604	0.00	1.24	26	0.72	33348	2	5452	0.118
RS_GCF_002266125.1	11	28901_Salmonella_enterica	Salmonella_enterica	100	0.33	31	4694335	52.1850059699617	4328	0.875	827	0.215	0.539	47.67	75	10	7	0	0	24	26205	0.56	61972	1.32	0	0	50	64447	0.00	1.37	24	0.55	26023	2	4511	0.096
RS_GCF_002269865.1	11	573_Klebsiella_pneumoniae	Klebsiella_pneumoniae	100	0.41	40	5544311	57.1834444352057	5113	0.878	860	0.293	0.583	42.08	76	7	5	0	0	39	38898	0.70	91537	1.65	0	0	76	65601	0.00	1.18	41	0.77	42730	2	2629	0.047
RS_GCF_002270485.1	11	NA	Anaerostipes_sp000508985	99.33	4.05	86	3326797	43.4960714464994	3345	0.876	764	0.009	0.427	52.49	54	2	0	1	1	36	25143	0.76	95879	2.88	0	0	45	33693	0.00	1.01	41	1.28	42717	7	4105	0.123
RS_GCF_002272375.1	11	1423_Bacillus_subtilis	Bacillus_subtilis	99.81	0.12	65	4027135	43.7251544832741	4035	0.880	770	0.034	0.439	54.82	53	2	1	0	0	24	14178	0.35	13182	0.33	0	0	74	49024	0.00	1.22	2	0.08	3066	0	0	0
RS_GCF_002272835.1	11	NA	Helicobacter_J_sp002272835	99.59	0	33	1827852	33.7513649901633	1687	0.905	827	-0.144	0.339	45.58	37	2	0	1	1	43	45624	2.50	48232	2.64	0	0	3	3183	0.00	0.17	1	0.08	1445	3	2482	0.136
RS_GCF_002272895.1	11	NA	Helicobacter_J_sp002272895	99.94	0.05	55	1899787	34.9813944719516	1896	0.908	779	-0.102	0.363	48.18	39	2	0	1	1	23	25068	1.32	78495	4.13	2	25220	39	32627	1.33	1.72	1	0.07	1417	3	1760	0.093
RS_GCF_002272965.1	11	NA	Parabacteroides_distasonis	99.42	0	3	5030699	45.269931673511	4182	0.899	930.5	0.024	0.434	53.87	81	21	7	7	7	44	44307	0.88	259951	5.17	0	0	157	162244	0.00	3.23	16	0.48	23984	3	2761	0.055
RS_GCF_002276045.1	11	NA	Pseudoalteromonas_sp002276045	100	2.78	462	5774532	34.8327275699572	5145	0.827	740	-0.083	0.372	43.90	83	2	0	0	1	58	58956	1.02	254590	4.41	0	0	94	99222	0.00	1.72	132	2.12	122492	1	328	0.006
RS_GCF_002276395.1	11	NA	Paenibacillus_campinasensis	99.84	0.49	93	5427120	52.2373192411445	4880	0.860	857	0.101	0.473	49.97	57	2	0	0	0	35	24339	0.45	39503	0.73	2	41932	143	131934	0.77	2.43	30	0.62	33748	5	4580	0.084
RS_GCF_002276955.1	11	33962_Lentilactobacillus_kefiri	Lentilactobacillus_kefiri	99.38	0.61	388	2587790	41.5793399000692	2436	0.837	768.5	0.011	0.428	52.27	68	9	0	1	1	14	9021	0.35	22286	0.86	0	0	36	31638	0.00	1.22	47	1.98	51315	1	757	0.029
RS_GCF_002277855.1	11	NA	Streptomyces_mutabilis	98.5	1.86	679	8083365	71.9323821205649	7441	0.845	803	0.273	0.569	31.38	80	3	1	1	1	48	43182	0.53	70273	0.87	0	0	43	35100	0.00	0.43	38	0.59	47762	2	3230	0.040
RS_GCF_002278035.1	11	271865_[Ochrobactrum]_quorumnocens	Ochrobactrum_A_quorumnocens	100	0.14	4	5645291	53.1602002447704	5350	0.861	819.5	0.146	0.499	51.04	54	12	4	4	4	29	22182	0.39	280419	4.97	1	33861	84	107167	0.60	1.90	138	3.07	173261	0	0	0
RS_GCF_002284235.1	11	666_Vibrio_cholerae	Vibrio_cholerae	99.98	0.73	172	4088901	47.4953508005623	3573	0.859	848	0.100	0.473	51.83	42	4	2	1	1	27	35361	0.86	43769	1.07	0	0	37	44935	0.00	1.10	11	0.27	10848	0	0	0
RS_GCF_002285055.1	11	NA	Izemopslasma_C_sp002285055	98.67	1.33	36	1884011	29.5643237774424	1825	0.913	824	-0.122	0.349	37.45	33	0	0	0	0	24	21084	1.12	15415	0.82	0	0	114	125421	0.00	6.66	4	0.34	6398	0	0	0
RS_GCF_002285715.1	11	701042_Mycobacterium_marseillense	Mycobacterium_marseillense	99.94	0	2	5285642	67.836849336372	4868	0.916	860	0.269	0.568	36.09	49	3	0	1	1	28	25962	0.49	133932	2.53	0	0	14	20543	0.00	0.39	3	0.07	3826	1	172	0.003
RS_GCF_002287365.1	11	1246_Leuconostoc_lactis	Leuconostoc_lactis	100	0	2	1741511	43.3307627686532	1697	0.890	821	-0.065	0.378	47.99	69	12	4	4	4	16	10590	0.61	50326	2.89	0	0	63	42676	0.00	2.45	12	0.95	16491	1	1423	0.082
RS_GCF_002287765.1	11	155322_Bacillus_toyonensis	Bacillus_A_thuringiensis	99.27	0.66	7	5908065	35.2672321648459	5941	0.825	698	-0.100	0.361	44.73	119	46	15	15	15	51	26511	0.45	396472	6.71	1	21778	194	131970	0.37	2.23	35	1.00	58832	1	1790	0.030
RS_GCF_002288385.1	11	1884913_Candidatus_Planktophila_lacus	Planktophila_lacus	90.1	0	1	1410107	47.7571560172384	1400	0.952	869	0.070	0.456	49.76	40	3	1	1	1	9	7464	0.53	14357	1.02	1	29889	33	45889	2.12	3.25	1	0.12	1751	0	0	0
RS_GCF_002288525.1	11	716925_Ensifer_sojae	Sinorhizobium_sojae	97.29	1.67	3	6094027	62.0305095464789	5690	0.859	821	0.191	0.524	41.64	57	9	3	3	3	36	26640	0.44	328171	5.39	0	0	126	88214	0.00	1.45	135	3.07	187048	0	0	0
RS_GCF_002290105.1	11	1396_Bacillus_cereus	Bacillus_A_paranthracis	99.23	0.47	5	5308319	35.4604348382228	5321	0.840	731	-0.100	0.360	44.73	104	42	14	14	14	43	33297	0.63	251311	4.73	1	21464	157	182858	0.40	3.44	18	0.50	26595	3	1471	0.028
RS_GCF_002291115.1	11	562_Escherichia_coli	Escherichia_coli	99.62	0.34	437	5081214	50.8782546848056	4743	0.853	785	0.221	0.543	48.89	85	10	8	1	1	35	23361	0.46	53895	1.06	0	0	32	30089	0.00	0.59	279	4.05	205612	2	2010	0.040
RS_GCF_002291445.1	11	1109412_Brenneria_goodwinii	Brenneria_goodwinii	99.21	1.31	1	5360730	53.077342078411	4683	0.858	869	0.202	0.530	47.56	77	22	8	7	7	32	24207	0.45	259312	4.84	0	0	119	96785	0.00	1.81	23	0.58	31147	0	0	0
RS_GCF_002292445.1	11	1764_Mycobacterium_avium	Mycobacterium_avium	99.94	0.05	120	5219426	69.1205124854725	4813	0.898	848	0.295	0.582	33.65	55	3	0	1	1	23	22587	0.43	117416	2.25	0	0	18	26357	0.00	0.50	46	0.97	50650	0	0	0
RS_GCF_002294725.1	11	NA	Mesorhizobium_sp002294725	99.51	0	46	6328050	63.2514123624181	6026	0.860	812	0.232	0.549	38.25	51	3	1	1	1	28	16140	0.26	250145	3.95	0	0	52	63980	0.00	1.01	33	0.55	34556	0	0	0
RS_GCF_002294785.1	11	NA	Mesorhizobium_sp002294985	99.92	0.41	56	6060752	63.3798578130239	5776	0.860	812	0.232	0.549	38.39	53	6	2	2	2	21	13857	0.23	138652	2.29	0	0	54	83552	0.00	1.38	32	0.54	32605	0	0	0
RS_GCF_002295105.1	11	NA	Salimicrobium_sp002295105	99.33	0.67	61	2622223	47.1064436548684	2633	0.877	776	0.111	0.483	54.08	67	10	7	1	0	28	27429	1.05	21722	0.83	1	13066	45	48232	0.50	1.84	16	0.87	22897	0	0	0
RS_GCF_002295115.1	11	NA	Mesorhizobium_sp002295115	99.92	0	43	6980358	62.9628881498628	6648	0.866	818	0.230	0.547	38.96	59	6	2	2	2	27	16671	0.24	145504	2.08	0	0	53	56837	0.00	0.81	32	0.50	35193	1	593	0.008
RS_GCF_002300465.1	11	NA	Hallerella_intestinalis	99.39	0	1	3390891	47.944596272779	2979	0.891	842	0.116	0.489	52.57	49	6	2	2	2	118	154008	4.54	354504	10.45	2	49704	123	71870	1.47	2.12	76	3.00	101583	0	0	0
RS_GCF_002300525.1	11	NA	Wolbachia_pipientis	99.79	0	116	1420341	35.7007844049305	1338	0.801	698	-0.095	0.365	47.44	53	18	8	2	1	13	12123	0.85	57948	4.08	0	0	13	13598	0.00	0.96	150	12.17	172886	2	396	0.028
RS_GCF_002302125.1	11	1496_Clostridioides_difficile	Clostridioides_difficile	99.41	0.61	621	4196520	29.3901137132672	3592	0.797	809	-0.179	0.318	36.18	85	95	10	0	0	42	33219	0.79	38764	0.92	0	0	19	23953	0.00	0.57	15	0.37	15511	10	7949	0.189
RS_GCF_002302535.1	11	NA	Capnocytophaga_canis	100	0	1	2632967	35.9611039561073	2197	0.869	836	-0.056	0.391	49.84	45	9	3	3	3	30	35550	1.35	161612	6.14	0	0	7	8518	0.00	0.32	45	2.03	53511	4	4600	0.175
RS_GCF_002303105.1	11	1496_Clostridioides_difficile	Clostridioides_difficile	99.51	0.64	454	4397851	28.6902853234455	3956	0.808	779	-0.180	0.318	35.87	106	49	13	0	0	50	37899	0.86	61356	1.40	0	0	82	58877	0.00	1.34	58	0.83	36290	6	5121	0.116
RS_GCF_002304065.2	11	1764_Mycobacterium_avium	Mycobacterium_avium	99.94	0	1	5388949	68.9144395317157	5000	0.904	848	0.292	0.581	33.96	58	3	0	1	1	21	20898	0.39	326950	6.07	0	0	15	23494	0.00	0.44	73	2.03	109625	0	0	0
RS_GCF_002307415.1	11	487_Neisseria_meningitidis	Neisseria_meningitidis	99.83	1.39	9	2322708	51.3120891648886	2232	0.814	695	0.231	0.552	47.05	59	12	4	4	4	45	37875	1.63	342145	14.73	2	41808	100	98227	1.80	4.23	73	4.19	97396	0	0	0
RS_GCF_002307615.1	11	562_Escherichia_coli	Escherichia_coli	99.62	0.47	223	5267114	50.4634036779914	4985	0.867	785	0.213	0.539	49.43	84	6	4	1	1	46	45321	0.86	67843	1.29	0	0	62	48385	0.00	0.92	105	1.97	103552	1	1247	0.024
RS_GCF_002310335.1	11	55601_Vibrio_anguillarum	Vibrio_anguillarum	99.69	1.03	3	4897690	44.5000806502657	4613	0.870	791	0.046	0.443	54.29	102	31	11	10	10	53	50799	1.04	738493	15.08	0	0	141	94726	0.00	1.93	403	11.08	542583	0	0	0
RS_GCF_002313155.2	11	NA	Psychrobacter_sp002313155	99.93	1.82	1	3160997	42.6430015593182	2627	0.815	821	0.036	0.440	49.75	50	12	4	4	4	23	28128	0.89	245659	7.77	0	0	73	53163	0.00	1.68	33	1.66	52592	0	0	0
RS_GCF_002317915.1	11	624_Shigella_sonnei	NA	99.62	0.19	79	4854649	50.7033979181605	4527	0.881	818	0.221	0.543	48.86	73	4	2	1	1	29	25002	0.52	56185	1.16	2	39268	81	62087	0.81	1.28	37	0.81	39449	2	2558	0.053
RS_GCF_002318145.1	11	487_Neisseria_meningitidis	Neisseria_meningitidis	99.75	0.19	137	2231509	51.6317433628993	2052	0.801	708.5	0.236	0.555	46.50	54	3	1	1	1	48	41781	1.87	80323	3.60	1	4244	64	59538	0.19	2.67	76	2.71	60500	2	1499	0.067
RS_GCF_002318455.1	11	487_Neisseria_meningitidis	Neisseria_meningitidis	99.75	0.29	87	2094486	52.016294212518	1951	0.818	728	0.244	0.560	46.02	53	3	1	1	1	42	32235	1.54	78695	3.76	1	35421	53	58328	1.69	2.78	35	1.67	35064	0	0	0
RS_GCF_002318985.1	11	955_Wolbachia_pipientis	Wolbachia_sp001439985	100	0	95	1158805	34.0135132569055	1049	0.840	785	-0.109	0.357	45.95	34	3	1	1	1	4	4251	0.37	19506	1.68	0	0	4	4094	0.00	0.35	19	1.99	23006	0	0	0
RS_GCF_002319525.1	11	562_Escherichia_coli	Escherichia_coli	99.97	0.04	96	5086735	50.5004487161214	4738	0.877	809	0.213	0.539	49.13	80	10	8	1	1	36	32181	0.63	78751	1.55	0	0	62	51563	0.00	1.01	49	0.97	49357	2	1336	0.026
RS_GCF_002321945.1	11	77022_Cylindrospermopsis_raciborskii	Raphidiopsis_brookii	98.31	2.03	315	4150048	40.191461396423	4629	0.817	587	-0.056	0.379	50.83	42	7	0	1	0	55	49347	1.19	647742	15.61	0	0	86	64799	0.00	1.56	53	1.19	49563	13	4333	0.104
RS_GCF_002326625.1	11	287_Pseudomonas_aeruginosa	Pseudomonas_aeruginosa	99.66	0.11	38	6155302	66.6299882605273	5599	0.895	857	0.382	0.633	32.16	68	7	1	1	1	30	21972	0.36	114949	1.87	0	0	39	57431	0.00	0.93	5	0.08	5226	3	2283	0.037
RS_GCF_002330605.1	11	287_Pseudomonas_aeruginosa	Pseudomonas_aeruginosa	99.19	0.11	291	6819151	66.0798096419921	6291	0.875	824	0.366	0.623	33.32	69	7	5	1	1	45	41061	0.60	62875	0.92	0	0	115	127364	0.00	1.87	19	0.33	22355	0	0	0
RS_GCF_002332245.1	11	NA	Arthrobacter_H_rhombi	99.77	0.61	56	3419483	64.0504195683103	3142	0.902	866	0.193	0.524	41.11	51	3	1	1	1	22	26904	0.79	25062	0.73	0	0	6	6310	0.00	0.18	19	0.71	24337	0	0	0
RS_GCF_002332325.1	11	273384_Brevibacterium_aurantiacum	Brevibacterium_aurantiacum	100	0	75	4182269	62.7467817316418	3786	0.896	884	0.195	0.527	41.41	53	3	1	1	1	25	27210	0.65	43446	1.04	0	0	67	61851	0.00	1.48	57	1.79	74781	0	0	0
RS_GCF_002351485.1	11	1141889_Sphingomonas_spermidinifaciens	Sphingomonas_spermidinifaciens	99.66	0.68	5	3635691	67.9655394256553	3441	0.915	824	0.238	0.550	35.67	50	3	1	1	1	25	22563	0.62	34036	0.94	1	9731	35	36602	0.27	1.01	6	0.14	5016	0	0	0
RS_GCF_002354895.1	11	NA	Thauera_sp002354895	99.75	0.21	2	5291530	67.6730359650234	4572	0.888	854	0.330	0.604	33.64	71	8	0	4	4	43	48621	0.92	476894	9.01	1	47390	85	118500	0.90	2.24	53	1.71	90710	2	6331	0.120
RS_GCF_002355315.1	11	NA	Pseudomonas_E_sp001655615	99.93	0.79	1	6595804	59.3505507440791	5904	0.880	851	0.296	0.584	42.01	72	19	7	6	6	28	22437	0.34	364621	5.53	0	0	83	79118	0.00	1.20	16	0.31	20623	0	0	0
RS_GCF_002355375.1	11	1500254_Aneurinibacillus_soli	Aneurinibacillus_soli	97.7	3.14	1	4116770	45.8932609788742	3978	0.850	749	0.019	0.427	54.55	168	51	17	17	17	26	24426	0.59	294694	7.16	1	29472	132	99282	0.72	2.41	42	1.60	65795	0	0	0
RS_GCF_002355535.1	11	708131_Aurantimicrobium_minutum	Aurantimicrobium_minutum	97.47	0	1	1622386	52.7574818816237	1579	0.943	854	0.142	0.495	52.27	41	3	1	1	1	15	18180	1.12	4997	0.31	0	0	27	17544	0.00	1.08	1	0.11	1780	0	0	0
RS_GCF_002355795.1	11	1502_Clostridium_perfringens	Clostridium_P_perfringens	100	0	2	3135010	28.5230350142424	2796	0.827	803	-0.170	0.323	34.54	94	30	10	10	10	29	30336	0.97	115218	3.68	1	13951	29	20364	0.45	0.65	12	0.54	16779	1	4933	0.157
RS_GCF_002355895.1	11	NA	Streptococcus_sp002355895	99.87	0.2	1	1924728	41.08939029307	1828	0.889	770	0.020	0.431	51.09	62	12	4	4	4	21	17052	0.89	76547	3.98	1	44210	71	55257	2.30	2.87	5	0.35	6716	1	167	0.009
RS_GCF_002356075.1	4	2112_Mycoplasma_bovigenitalium	Mycoplasmopsis_bovigenitalium	98.85	0	1	853553	29.0991889197273	708	0.904	894.5	-0.103	0.359	48.80	31	6	2	2	2	27	27804	3.257443	52861	6.19	1	22919	707	771729	2.69	90.41	17	3.15	26848	0	0	0
RS_GCF_002356995.1	11	35790_Rickettsia_japonica	NA	99.59	0	2	1283946	32.3188303653933	1438	0.805	497	-0.106	0.358	44.07	33	3	1	1	1	14	5568	0.43	53102	4.14	0	0	40	34990	0.00	2.73	7	1.04	13298	0	0	0
RS_GCF_002357195.1	11	35790_Rickettsia_japonica	Rickettsia_rickettsii	99.59	0	1	1284037	32.3536627059812	1433	0.809	500	-0.106	0.357	44.06	33	3	1	1	1	14	5562	0.43	56339	4.39	0	0	39	34638	0.00	2.70	7	1.04	13298	0	0	0
RS_GCF_002357495.1	11	210_Helicobacter_pylori	Helicobacter_pylori_C	99.42	0	21	1582399	38.8281047741606	1510	0.907	810.5	0.011	0.427	47.57	36	4	0	2	2	75	84390	5.33	53023	3.35	0	0	5	2873	0.00	0.18	2	0.11	1803	1	238	0.015
RS_GCF_002370375.1	11	1599_Latilactobacillus_sakei	Latilactobacillus_sakei	99.46	0	4	1994264	41.1784497940092	1981	0.870	758	-0.028	0.401	48.68	65	15	5	5	5	17	17814	0.89	85300	4.28	0	0	55	47252	0.00	2.37	32	1.97	39370	0	0	0
RS_GCF_002370395.1	11	1511761_Leuconostoc_suionicum	Leuconostoc_suionicum	100	0	1	2022184	37.5579076879255	1991	0.888	803	-0.072	0.378	46.41	68	9	3	3	3	19	20838	1.03	60288	2.98	0	0	30	18662	0.00	0.92	25	1.54	31051	0	0	0
RS_GCF_002381305.1	11	60890_Phaeobacter_gallaeciensis	Phaeobacter_gallaeciensis	99.47	0	7	4463194	59.5163911763638	4281	0.889	821	0.204	0.533	45.79	60	12	4	4	4	27	20307	0.45	66120	1.48	1	37690	77	54503	0.84	1.22	16	0.42	18866	0	0	0
RS_GCF_002382885.1	11	NA	Streptomyces_sp002382885	99.72	1.5	189	8116078	71.1879062768988	7223	0.867	842	0.252	0.557	32.94	80	4	1	1	0	54	63756	0.79	285145	3.51	2	32389	73	62878	0.40	0.77	58	0.78	63513	0	0	0
RS_GCF_002386285.1	11	1302_Streptococcus_gordonii	Streptococcus_gordonii	99.81	0	1	2121309	40.6838419108202	2005	0.884	764	0.008	0.423	52.50	60	12	4	4	4	22	9987	0.47	76792	3.62	0	0	62	52682	0.00	2.48	6	0.33	6930	0	0	0
RS_GCF_002386345.1	11	1303_Streptococcus_oralis	Streptococcus_oralis_S	99.87	0.45	1	2053209	40.9398166479886	1925	0.893	767	0.010	0.426	51.19	62	12	4	4	4	34	30336	1.48	114397	5.57	1	20631	105	83804	1.00	4.08	3	0.34	6894	1	630	0.031
RS_GCF_002406255.1	11	1773_Mycobacterium_tuberculosis	Mycobacterium_tuberculosis	99.58	0.66	446	4365322	65.3946719165276	4174	0.870	779	0.225	0.541	41.50	52	3	0	1	1	21	20559	0.47	52781	1.21	0	0	26	20172	0.00	0.46	55	1.35	59105	2	2923	0.067
RS_GCF_002406875.1	11	520_Bordetella_pertussis	Bordetella_pertussis	100	0	341	3868965	67.8297942731454	3845	0.886	800	0.346	0.613	32.70	59	3	1	1	1	17	14100	0.36	30320	0.78	0	0	8	9564	0.00	0.25	66	1.13	43788	0	0	0
RS_GCF_002407185.1	11	2017484_Brachybacterium_vulturis	Brachybacterium_vulturis	100	0.58	1	3796663	70.8362580508199	3354	0.901	911	0.268	0.565	32.01	54	9	3	3	3	18	25815	0.68	98652	2.60	0	0	12	16583	0.00	0.44	28	1.00	37914	1	4768	0.126
RS_GCF_002407625.1	11	NA	Pseudomonas_E_putida_A	99.93	0.32	89	6047904	60.2870680486992	5356	0.880	848	0.339	0.610	39.40	65	3	1	1	1	28	16884	0.28	129892	2.15	1	17985	51	61734	0.30	1.02	7	0.13	8135	0	0	0
RS_GCF_002411675.1	11	573_Klebsiella_pneumoniae	Klebsiella_pneumoniae	99.7	0.14	86	5317242	57.4068473844147	4910	0.877	863	0.299	0.586	41.69	91	9	7	1	1	40	41751	0.79	63124	1.19	0	0	71	67322	0.00	1.27	52	1.19	63168	0	0	0
RS_GCF_002417555.1	11	562_Escherichia_coli	Escherichia_coli	99.61	0.21	358	5510598	50.183337634137	5187	0.863	791	0.204	0.533	49.83	63	8	6	1	1	50	47184	0.86	53616	0.97	0	0	95	71087	0.00	1.29	87	1.41	77733	3	2160	0.039
RS_GCF_002417605.1	11	1304_Streptococcus_salivarius	Streptococcus_salivarius	99.94	0.49	45	2355730	39.3247952863868	2174	0.872	782	-0.003	0.419	47.41	48	6	1	1	1	29	24243	1.03	57087	2.42	1	28764	58	40687	1.22	1.73	33	1.50	35337	0	0	0
RS_GCF_002441825.1	11	1359_Lactococcus_cremoris	Lactococcus_cremoris	100	0.19	62	2611420	35.4927787866278	2551	0.862	758	-0.059	0.387	45.81	42	4	1	1	1	35	30114	1.15	33485	1.28	1	20588	81	77529	0.79	2.97	19	0.49	12902	0	0	0
RS_GCF_002441955.1	11	702114_Methylomonas_koyamae	Methylomonas_koyamae	99.8	0.37	2	5080660	56.2271240350663	4472	0.883	801.5	0.234	0.551	43.17	53	9	3	3	3	49	67032	1.32	261255	5.14	3	71920	106	138149	1.42	2.72	102	2.58	131196	3	17197	0.338
RS_GCF_002442555.1	11	300_Pseudomonas_mendocina	Pseudomonas_E_mendocina_A	99.77	0.64	1	5157724	64.5243716026682	4725	0.888	836	0.362	0.621	34.10	72	12	4	4	4	31	33312	0.65	185711	3.60	1	6954	89	108685	0.13	2.11	33	0.91	47089	0	0	0
RS_GCF_002442595.1	11	139_Borreliella_burgdorferi	Borreliella_burgdorferi	100	0	19	1410009	28.2950676201358	1379	0.876	761	-0.135	0.344	41.24	33	5	2	1	2	14	20931	1.48	45210	3.21	0	0	54	46439	0.00	3.29	5	0.29	4074	0	0	0
RS_GCF_002442675.1	11	520_Bordetella_pertussis	Bordetella_pertussis	100	0.47	1	4106441	67.7051247053105	3914	0.899	878	0.341	0.610	32.98	64	9	3	3	3	17	14100	0.34	387325	9.43	0	0	71	58702	0.00	1.43	281	7.38	302925	0	0	0
RS_GCF_002446935.1	11	1773_Mycobacterium_tuberculosis	Mycobacterium_tuberculosis	99.94	0	1	4411180	65.613156827437	4073	0.900	827	0.228	0.544	41.38	53	3	0	1	1	21	21804	0.49	234070	5.31	0	0	20	22111	0.00	0.50	63	2.12	93446	2	2923	0.066
RS_GCF_002447255.1	11	1773_Mycobacterium_tuberculosis	Mycobacterium_tuberculosis	99.94	0	1	4411342	65.6152337064276	4072	0.900	827	0.228	0.544	41.37	53	3	0	1	1	21	21804	0.49	234359	5.31	0	0	21	22799	0.00	0.52	63	2.14	94323	3	3320	0.075
RS_GCF_002447475.1	11	1773_Mycobacterium_tuberculosis	Mycobacterium_tuberculosis	99.94	0	1	4411415	65.6149810567377	4066	0.900	827	0.228	0.544	41.37	53	3	0	1	1	21	21741	0.49	234110	5.31	0	0	20	22112	0.00	0.50	63	2.12	93453	3	3203	0.073
RS_GCF_002447495.1	11	1773_Mycobacterium_tuberculosis	Mycobacterium_tuberculosis	99.94	0	1	4411211	65.6144994679315	4078	0.900	827	0.228	0.544	41.37	53	3	0	1	1	21	21426	0.49	234468	5.32	0	0	20	22112	0.00	0.50	63	2.12	93453	3	3320	0.075
RS_GCF_002463015.1	11	562_Escherichia_coli	Escherichia_coli	99.78	0.1	149	4757701	50.6482227445567	4423	0.874	812	0.222	0.543	48.72	71	8	5	1	1	30	25401	0.53	52179	1.10	0	0	86	69464	0.00	1.46	32	0.61	29235	3	2896	0.061
RS_GCF_002463835.1	11	562_Escherichia_coli	Escherichia_coli	99.37	0.04	181	5218079	50.5232864431527	4830	0.871	800	0.211	0.537	49.33	77	4	2	1	1	35	34911	0.67	86644	1.66	1	28005	111	91318	0.54	1.75	90	1.59	83190	1	700	0.013
RS_GCF_002464275.1	11	562_Escherichia_coli	Escherichia_coli	99.62	0.12	72	4668886	50.7172374737785	4357	0.882	821	0.223	0.544	48.65	81	9	7	1	1	34	28830	0.62	49989	1.07	0	0	93	73279	0.00	1.57	33	0.55	25726	2	1949	0.042
RS_GCF_002465645.1	11	562_Escherichia_coli	Escherichia_coli	99.91	0.1	233	5190920	50.5210637035439	4935	0.870	785	0.212	0.537	49.33	77	9	7	1	1	48	45726	0.88	55375	1.07	2	49623	163	130768	0.96	2.52	56	0.99	51322	2	1498	0.029
RS_GCF_002467415.1	11	562_Escherichia_coli	Escherichia_coli	99.62	0.26	85	4752458	50.7392595578961	4427	0.882	824	0.223	0.544	48.63	84	9	7	1	1	29	22404	0.47	64709	1.36	2	33756	89	77813	0.71	1.64	29	0.52	24601	3	3993	0.084
RS_GCF_002468195.1	11	562_Escherichia_coli	Escherichia_coli	98.65	0.15	63	4478888	50.6994146761428	4150	0.878	833	0.225	0.545	48.58	81	10	8	1	1	26	25188	0.56	50222	1.12	0	0	23	21839	0.00	0.49	49	1.12	50136	2	1155	0.026
RS_GCF_002468765.1	11	562_Escherichia_coli	Escherichia_coli	99.97	0.07	216	5176045	50.7061086215441	4870	0.865	791	0.217	0.540	49.20	85	10	7	1	0	42	38667	0.75	66797	1.29	2	34961	79	63637	0.68	1.23	111	1.84	95127	2	483	0.009
RS_GCF_002468805.1	11	562_Escherichia_coli	Escherichia_coli	99.97	0.37	173	4915270	50.7081401428609	4620	0.868	791	0.221	0.543	48.91	80	8	6	1	1	36	35796	0.73	64983	1.32	1	20705	101	83447	0.42	1.70	100	1.56	76567	2	301	0.006
RS_GCF_002484685.1	11	562_Escherichia_coli	Escherichia_coli	99.97	0.26	199	4869976	50.6983401971591	4557	0.870	806	0.220	0.542	48.85	80	5	3	1	0	38	29511	0.61	61809	1.27	0	0	50	53681	0.00	1.10	94	1.53	74615	2	729	0.015
RS_GCF_002485945.1	11	562_Escherichia_coli	Escherichia_coli	99.97	0.22	179	4841082	50.6952784522138	4554	0.873	803	0.221	0.543	48.90	80	5	2	1	0	34	32538	0.67	54143	1.12	1	20433	94	79731	0.42	1.65	46	0.88	42395	2	729	0.015
RS_GCF_002486055.1	11	562_Escherichia_coli	Escherichia_coli	99.97	0.33	115	5064097	50.5005334613456	4709	0.873	815	0.214	0.539	49.24	73	4	2	1	1	35	33609	0.66	62944	1.24	4	60159	148	127332	1.19	2.51	42	0.84	42698	1	1894	0.037
RS_GCF_002486275.1	11	562_Escherichia_coli	Escherichia_coli	99.97	0.17	226	4911778	50.6424964646203	4595	0.866	791	0.218	0.541	49.01	73	7	4	1	0	38	31527	0.64	60086	1.22	1	20420	68	57397	0.42	1.17	74	1.43	70401	3	1786	0.036
RS_GCF_002486955.1	11	562_Escherichia_coli	Escherichia_coli	99.97	0.04	300	5504810	50.4587987596302	5247	0.859	767	0.211	0.537	49.56	85	4	2	1	0	56	55935	1.02	62384	1.13	0	0	108	86347	0.00	1.57	96	1.63	89811	2	2072	0.038
RS_GCF_002489005.1	11	1643_Listeria_welshimeri	Listeria_welshimeri	99.45	0.55	20	2824610	36.3718885085021	2774	0.893	788	-0.043	0.395	46.19	57	8	6	1	1	22	21663	0.77	33798	1.20	0	0	86	85079	0.00	3.01	6	0.21	5978	2	2094	0.074
RS_GCF_002504285.1	11	NA	Edwardsiella_tarda	99.75	0.28	2	3720168	57.1584132759596	3301	0.846	818	0.198	0.526	45.40	103	28	10	9	9	20	16425	0.44	109753	2.95	0	0	62	65265	0.00	1.75	19	0.54	20009	0	0	0
RS_GCF_002510265.1	11	562_Escherichia_coli	Escherichia_coli	99.7	0.04	217	4643450	50.658928167634	4256	0.875	839	0.225	0.545	48.51	74	11	7	1	0	41	33909	0.73	36088	0.78	0	0	37	27460	0.00	0.59	34	0.65	30303	2	1093	0.024
RS_GCF_002510565.1	11	562_Escherichia_coli	Escherichia_coli	97.49	0.14	182	4925609	50.7255448006531	4719	0.872	776	0.219	0.542	49.12	75	4	2	1	1	37	33216	0.67	63566	1.29	0	0	107	92807	0.00	1.88	53	1.13	55769	2	2316	0.047
RS_GCF_002511215.1	11	562_Escherichia_coli	Escherichia_coli	99.94	0.04	125	4848199	50.7871685960085	4492	0.880	824	0.220	0.542	48.83	76	4	2	1	1	36	36195	0.75	46457	0.96	1	10353	97	82819	0.21	1.71	27	0.65	31623	2	837	0.017
RS_GCF_002512015.1	11	562_Escherichia_coli	Escherichia_coli	99.62	0.26	317	5426142	50.4722139597526	5208	0.854	752	0.211	0.537	49.40	84	8	4	0	1	40	28557	0.53	74367	1.37	0	0	81	59326	0.00	1.09	94	1.55	84098	2	790	0.015
RS_GCF_002513155.1	11	562_Escherichia_coli	Escherichia_coli	99.83	0.22	132	5071062	50.5333596788996	4725	0.874	815	0.215	0.539	49.22	69	5	3	1	1	35	26175	0.52	69742	1.38	1	16630	79	73959	0.33	1.46	53	1.03	52283	2	303	0.006
RS_GCF_002516025.1	11	562_Escherichia_coli	Escherichia_coli	99.97	0.04	198	4958694	50.640289560114	4674	0.872	788	0.217	0.540	49.00	83	9	7	1	1	29	19332	0.39	63147	1.27	0	0	87	65141	0.00	1.31	62	1.09	54020	2	2072	0.042
RS_GCF_002516325.1	11	562_Escherichia_coli	Escherichia_coli	99.97	0.06	216	5018914	50.5998309594466	4766	0.863	776	0.216	0.540	49.14	84	7	5	1	1	35	29898	0.60	69827	1.39	1	18102	72	73126	0.36	1.46	96	1.58	79514	2	668	0.013
RS_GCF_002516855.1	11	562_Escherichia_coli	Escherichia_coli	99.97	0.04	138	4866345	50.6704723976619	4521	0.872	818	0.220	0.542	48.87	67	7	5	1	1	28	19914	0.41	51624	1.06	0	0	41	35538	0.00	0.73	70	1.39	67659	2	1154	0.024
RS_GCF_002516925.1	11	562_Escherichia_coli	Escherichia_coli	99.97	0.25	152	4816962	50.8539822402585	4508	0.876	818	0.224	0.544	48.64	73	5	1	1	1	38	36549	0.76	58041	1.20	0	0	62	53787	0.00	1.12	76	1.44	69144	3	2218	0.046
RS_GCF_002517195.1	11	562_Escherichia_coli	Escherichia_coli	99.62	0.24	180	4860421	50.6106569780684	4614	0.870	788	0.219	0.542	48.96	72	10	8	1	1	41	31986	0.66	52619	1.08	1	16662	55	62308	0.34	1.28	51	0.91	44044	2	850	0.017
RS_GCF_002517965.1	11	562_Escherichia_coli	Escherichia_coli	99.93	0.28	183	5137063	50.6257174576212	4804	0.865	794	0.216	0.540	49.16	75	8	6	1	1	33	30042	0.58	66736	1.30	1	27778	88	79183	0.54	1.54	72	1.22	62666	3	2038	0.040
RS_GCF_002518065.1	11	562_Escherichia_coli	Escherichia_coli	99.62	0.14	213	5306704	50.5627787040694	5018	0.865	779	0.212	0.538	49.32	73	4	1	1	1	43	33954	0.64	61780	1.16	3	63448	164	142010	1.20	2.68	84	1.52	80785	2	2194	0.041
RS_GCF_002518125.1	11	562_Escherichia_coli	Escherichia_coli	99.85	0.07	148	4717670	50.527506163	4430	0.874	813.5	0.220	0.542	48.89	69	8	6	1	1	38	33597	0.71	50725	1.08	0	0	59	50772	0.00	1.08	58	1.13	53123	2	1583	0.034
RS_GCF_002518135.1	11	562_Escherichia_coli	Escherichia_coli	99.01	0.15	229	5073984	50.517936201612	4793	0.866	788	0.215	0.540	49.26	72	4	1	1	1	47	38451	0.76	53312	1.05	2	45680	109	96491	0.90	1.90	68	1.27	64679	3	1795	0.035
RS_GCF_002519165.1	11	562_Escherichia_coli	Escherichia_coli	99.97	0.04	105	4664991	50.5707084965437	4342	0.874	824	0.222	0.543	48.74	82	7	5	1	1	32	32151	0.69	54110	1.16	0	0	47	53481	0.00	1.15	45	1.03	48190	2	851	0.018
RS_GCF_002521275.1	11	562_Escherichia_coli	Escherichia_coli	99.97	0.04	252	5049216	50.7644157033488	4730	0.864	797	0.218	0.541	49.03	85	7	5	1	1	35	27990	0.55	57176	1.13	0	0	50	58756	0.00	1.16	100	1.93	97699	3	1182	0.023
RS_GCF_002521845.1	11	562_Escherichia_coli	Escherichia_coli	99.52	0.1	216	5106140	50.5684724664815	4854	0.869	780.5	0.215	0.539	49.15	90	4	2	1	0	38	31332	0.61	56439	1.11	2	34240	68	64783	0.67	1.27	64	1.45	73910	3	2409	0.047
RS_GCF_002521855.1	11	562_Escherichia_coli	Escherichia_coli	99.97	0.48	279	5479117	50.5171362465886	5116	0.863	794	0.210	0.536	49.41	90	7	4	1	1	43	37644	0.69	65760	1.20	0	0	66	70483	0.00	1.29	106	1.85	101343	2	912	0.017
RS_GCF_002525705.1	11	1392_Bacillus_anthracis	NA	99.23	0.15	44	5358909	35.1426568355611	5628	0.843	689	-0.101	0.360	44.66	94	14	10	0	1	52	26040	0.49	107370	2.00	2	43595	105	76588	0.81	1.43	32	0.63	33725	1	440	0.008
RS_GCF_002529085.1	11	28112_Tannerella_forsythia	Tannerella_forsythia	98.91	0.02	140	3300179	47.0879609863586	2762	0.883	884	0.055	0.452	54.35	44	5	3	1	1	19	22968	0.70	91241	2.76	0	0	36	34906	0.00	1.06	49	1.41	46598	1	3035	0.092
RS_GCF_002529235.1	11	837_Porphyromonas_gingivalis	Porphyromonas_gingivalis	99.92	0.47	122	2218119	48.5003284314322	1869	0.846	860	0.068	0.456	55.48	47	3	1	1	1	25	26427	1.19	55277	2.49	0	0	21	19772	0.00	0.89	48	2.15	47746	4	7084	0.319
RS_GCF_002529285.1	11	837_Porphyromonas_gingivalis	Porphyromonas_gingivalis	99.92	0.16	103	2319756	48.3956071241975	2009	0.853	821	0.065	0.454	55.71	47	6	4	1	1	28	26946	1.16	61097	2.63	0	0	19	21223	0.00	0.91	73	2.41	55808	2	2385	0.103
RS_GCF_002531655.1	11	1184720_Rhizobium_anhuiense	Rhizobium_anhuiense	100	0.75	78	7094747	61.2334731597899	6744	0.876	833	0.206	0.533	40.56	44	2	0	1	1	31	23844	0.34	90521	1.28	2	40504	87	105569	0.57	1.49	25	0.48	34409	0	0	0
RS_GCF_002531825.1	11	NA	Rhizobium_sp002531825	99.94	0.62	119	6670803	61.7184018175923	6295	0.871	836	0.214	0.538	39.39	52	2	0	1	1	27	15186	0.23	126158	1.89	0	0	87	68264	0.00	1.02	37	0.56	37420	0	0	0
RS_GCF_002531875.1	11	NA	Sinorhizobium_fredii_C	99.31	0.32	74	6144045	62.5097146912173	5723	0.861	827	0.202	0.530	40.36	49	3	1	1	1	32	22521	0.37	112628	1.83	1	37731	94	96245	0.61	1.57	46	0.97	59849	0	0	0
RS_GCF_002532235.1	11	28141_Cronobacter_sakazakii	Cronobacter_sakazakii	99.99	0.43	38	4491197	56.8735575879363	4161	0.876	818	0.310	0.594	41.55	73	4	2	1	1	33	25113	0.56	57347	1.28	1	45439	79	62495	1.01	1.39	2	0.09	3837	2	1214	0.027
RS_GCF_002532245.1	11	1580_Levilactobacillus_brevis	Levilactobacillus_brevis	99.06	0	74	2467947	45.9084818272029	2439	0.855	746	-0.023	0.404	53.16	64	5	3	1	1	24	16119	0.65	27093	1.10	0	0	114	87119	0.00	3.53	33	0.96	23787	1	336	0.014
RS_GCF_002532535.1	11	2024553_Candidatus_Viridilinea_mediisalina	Viridilinea_mediisalina	99.21	2.08	348	5621074	58.0150840471404	4560	0.855	854	0.099	0.462	48.79	54	5	0	1	0	79	110823	1.97	615064	10.94	0	0	81	101331	0.00	1.80	33	0.86	48149	17	34783	0.619
RS_GCF_002532675.1	11	210_Helicobacter_pylori	Helicobacter_pylori_CI	99.62	0	34	1652228	38.935870416527	1531	0.898	821	0.016	0.429	47.72	36	2	0	1	1	74	87498	5.30	42130	2.55	0	0	28	27135	0.00	1.64	6	0.55	9144	0	0	0
RS_GCF_002532735.1	11	210_Helicobacter_pylori	Helicobacter_pylori	99.36	0.07	117	1606219	39.1037586943974	1465	0.881	815	0.017	0.430	47.63	36	2	0	1	1	67	82350	5.13	25574	1.59	0	0	19	19778	0.00	1.23	10	0.44	7017	1	160	0.010
RS_GCF_002532925.1	11	210_Helicobacter_pylori	Helicobacter_pylori_CI	99.62	0	78	1665124	38.9237678395123	1554	0.889	813.5	0.017	0.430	47.69	36	2	0	1	1	80	90813	5.45	30180	1.81	0	0	8	8256	0.00	0.50	20	0.60	9925	0	0	0
RS_GCF_002532975.1	11	210_Helicobacter_pylori	Helicobacter_pylori_CI	99.36	0	64	1658120	38.927942489084	1534	0.892	812	0.016	0.430	47.72	37	2	0	1	1	63	80220	4.84	38029	2.29	0	0	5	3122	0.00	0.19	12	0.64	10674	0	0	0
RS_GCF_002533425.1	11	210_Helicobacter_pylori	Helicobacter_pylori_CI	99.62	0	70	1652164	38.8977123336424	1532	0.888	810.5	0.015	0.429	47.65	36	2	0	1	1	74	88515	5.36	27886	1.69	0	0	34	32402	0.00	1.96	3	0.31	5110	0	0	0
RS_GCF_002533825.1	11	210_Helicobacter_pylori	Helicobacter_pylori_CI	99.57	0	52	1658802	38.9184483741881	1539	0.889	809	0.015	0.429	47.71	36	2	0	1	1	72	86553	5.22	41025	2.47	0	0	5	4237	0.00	0.26	4	0.41	6809	0	0	0
RS_GCF_002534545.1	11	210_Helicobacter_pylori	Helicobacter_pylori_CI	99.57	0	52	1628493	38.969587219595	1517	0.895	809	0.016	0.429	47.63	36	2	0	1	1	73	83694	5.14	30635	1.88	0	0	3	3225	0.00	0.20	4	0.37	6041	0	0	0
RS_GCF_002535765.1	11	562_Escherichia_coli	Escherichia_coli	99.62	0.1	109	4871518	50.4990025696302	4562	0.871	806	0.218	0.541	48.98	84	10	8	1	1	36	32961	0.68	64370	1.32	1	17537	67	62174	0.36	1.28	63	1.26	61597	2	1700	0.035
RS_GCF_002537345.1	11	562_Escherichia_coli	Escherichia_coli	99.97	0.14	237	4964507	50.7049139018235	4642	0.865	809	0.220	0.542	48.88	65	6	4	1	1	33	24165	0.49	54365	1.10	2	57175	116	106606	1.15	2.15	49	0.99	49342	1	637	0.013
RS_GCF_002538315.1	11	562_Escherichia_coli	Escherichia_coli	99.97	1.13	231	5402663	50.5364299050302	5153	0.869	776	0.212	0.537	49.63	86	6	3	1	1	51	52680	0.98	62472	1.16	1	38292	155	135090	0.71	2.50	132	1.97	106653	2	847	0.016
RS_GCF_002538955.1	11	562_Escherichia_coli	Escherichia_coli	99.97	0.04	75	4865201	50.6500142542929	4416	0.883	848	0.219	0.541	48.77	74	4	2	1	1	43	41883	0.86	64568	1.33	1	27579	83	76148	0.57	1.57	35	0.73	35593	3	937	0.019
RS_GCF_002539895.1	11	562_Escherichia_coli	Escherichia_coli	99.47	0.19	105	4622070	50.783696482312	4243	0.879	836	0.225	0.545	48.54	84	10	8	1	1	31	26580	0.58	61215	1.32	0	0	36	52633	0.00	1.14	32	0.72	33119	3	1611	0.035
RS_GCF_002543425.1	11	562_Escherichia_coli	Escherichia_coli	99.62	0.1	97	4926768	50.6619552615427	4553	0.875	818	0.220	0.542	48.79	74	4	1	1	1	31	26517	0.54	68810	1.40	1	26947	70	62253	0.55	1.26	58	1.38	68124	2	1828	0.037
RS_GCF_002546515.1	11	562_Escherichia_coli	Escherichia_coli	99.97	0.04	157	4615765	50.7800332122628	4330	0.874	813.5	0.225	0.545	48.63	76	9	6	1	1	31	29871	0.65	66326	1.44	0	0	51	42000	0.00	0.91	68	1.22	56265	2	973	0.021
RS_GCF_002547825.1	11	562_Escherichia_coli	Escherichia_coli	99.62	0.1	204	5193275	50.5567488723397	4864	0.866	797	0.215	0.539	49.14	69	9	7	1	1	41	38667	0.74	61681	1.19	0	0	128	104002	0.00	2.00	73	1.23	63697	4	3534	0.068
RS_GCF_002549115.1	11	562_Escherichia_coli	Escherichia_coli	99.62	0.36	111	4967209	50.4852523821728	4625	0.875	815	0.217	0.540	49.18	78	4	1	1	1	36	34683	0.70	55221	1.11	0	0	40	45984	0.00	0.93	46	0.89	44379	2	1461	0.029
RS_GCF_002549675.1	11	562_Escherichia_coli	Escherichia_coli	100	0.25	234	4918819	50.5405667498641	4710	0.868	776	0.216	0.540	49.08	85	9	7	1	1	35	27063	0.55	63190	1.28	1	10685	44	43656	0.22	0.89	92	1.55	75999	1	210	0.004
RS_GCF_002549945.1	11	NA	Faecalibacterium_prausnitzii	100	0.68	85	3275218	55.9241771301702	3057	0.859	797	0.241	0.559	41.15	59	10	8	1	1	54	51453	1.57	149503	4.56	1	44720	190	148708	1.37	4.54	4	0.19	6098	0	0	0
RS_GCF_002549975.1	11	NA	Faecalibacterium_prausnitzii_H	100	0	38	3006602	57.5214918775938	2784	0.871	818	0.255	0.567	40.13	65	8	6	1	1	37	41334	1.37	225781	7.51	2	39912	128	116721	1.33	3.88	11	0.57	17259	2	1268	0.042
RS_GCF_002550045.1	11	853_Faecalibacterium_prausnitzii	Faecalibacterium_prausnitzii_C	100	0	63	2879169	56.8204575695279	2644	0.871	836	0.234	0.554	40.27	58	3	1	1	0	33	36270	1.26	94378	3.28	0	0	121	139240	0.00	4.84	12	0.51	14764	1	1372	0.048
RS_GCF_002550855.1	11	1396_Bacillus_cereus	Bacillus_A_cereus_K	97.03	0.7	139	5006169	35.3574182464692	5063	0.824	707	-0.097	0.362	45.13	70	2	0	1	1	40	22605	0.45	189767	3.79	2	37045	70	59069	0.74	1.18	60	1.18	59179	0	0	0
RS_GCF_002550875.1	11	1890302_Bacillus_wiedmannii	Bacillus_A_wiedmannii	99.34	0	72	5320584	35.1527590016734	5394	0.843	719	-0.103	0.359	44.74	71	2	0	1	1	37	23721	0.45	123585	2.32	1	14827	92	72551	0.28	1.36	23	0.46	24449	0	0	0
RS_GCF_002551005.1	11	NA	Bacillus_A_pseudomycoides_C	99.43	0.61	130	4687467	35.9236321045546	4705	0.818	704	-0.101	0.360	45.92	67	3	1	1	1	46	36564	0.78	217790	4.65	1	8013	82	58683	0.17	1.25	57	1.36	63741	2	843	0.018
RS_GCF_002551875.1	11	1404_Priestia_megaterium	Priestia_megaterium	99.43	0.12	150	6018513	37.366688190861	6158	0.810	695	-0.052	0.387	49.89	69	4	1	1	1	43	29871	0.50	126302	2.10	1	36987	62	54984	0.61	0.91	13	0.24	14611	0	0	0
RS_GCF_002552035.1	11	1428_Bacillus_thuringiensis	Bacillus_A_thuringiensis_S	99.27	0.74	169	5964703	34.7670533363359	5931	0.823	710	-0.108	0.356	44.59	73	2	0	1	1	52	28860	0.48	117008	1.96	3	63664	142	112520	1.07	1.89	36	0.60	35805	1	247	0.004
RS_GCF_002552315.1	11	1396_Bacillus_cereus	NA	99.23	0.74	80	5895134	34.7719769417134	5814	0.829	710	-0.107	0.356	44.52	70	3	0	1	1	49	22953	0.39	135801	2.30	1	5650	65	36259	0.10	0.62	28	0.54	31862	1	206	0.003
RS_GCF_002552635.1	11	NA	Bacillus_A_bombysepticus	99.02	0.71	208	6235361	34.6381553834675	6130	0.811	704	-0.109	0.356	44.62	79	3	1	1	1	54	27843	0.45	120768	1.94	2	41018	81	60497	0.66	0.97	46	0.66	41062	3	2051	0.033
RS_GCF_002553775.1	11	NA	Lactobacillus_crispatus	99.03	0.74	119	2052925	36.7236016902712	2007	0.867	773	-0.033	0.402	46.07	59	3	1	1	1	26	31323	1.53	35403	1.72	0	0	18	14137	0.00	0.69	53	2.59	53159	3	3753	0.183
RS_GCF_002553925.1	11	NA	Ligilactobacillus_salivarius	99.48	1.81	229	2197544	33.1545124921276	2088	0.837	749	-0.088	0.370	40.67	53	4	2	1	0	52	60327	2.75	48521	2.21	1	14143	64	56466	0.64	2.57	47	2.19	48043	5	3053	0.139
RS_GCF_002554535.1	11	303_Pseudomonas_putida	Pseudomonas_E_hunanensis	99.91	2.05	1	6099642	61.9351430788889	5459	0.884	845	0.320	0.598	38.41	85	25	9	8	8	29	22203	0.36	345116	5.66	3	119341	203	184259	1.96	3.02	27	0.70	42799	0	0	0
RS_GCF_002555885.1	11	1890302_Bacillus_wiedmannii	Bacillus_A_wiedmannii	99.34	0	149	5555845	35.1602334136987	5676	0.835	707	-0.103	0.359	44.88	71	3	1	1	1	42	25122	0.45	85997	1.55	0	0	71	43621	0.00	0.79	42	0.62	34403	2	608	0.011
RS_GCF_002556065.1	11	1890302_Bacillus_wiedmannii	Bacillus_A_wiedmannii	99.34	0.17	95	5361228	35.2999935458382	5429	0.837	713	-0.101	0.360	44.92	76	2	0	1	1	37	25239	0.47	83586	1.56	1	28602	107	79026	0.53	1.47	28	0.36	19462	1	322	0.006
RS_GCF_002556485.1	11	1747_Cutibacterium_acnes	Cutibacterium_acnes	100	0	12	2476062	60.0573006653307	2304	0.895	837.5	0.160	0.504	48.75	46	4	1	1	0	11	6717	0.27	4560	0.18	0	0	47	46442	0.00	1.88	2	0.11	2696	1	211	0.009
RS_GCF_002556565.1	11	492670_Bacillus_velezensis	Bacillus_velezensis	99.81	0.1	1	3972310	46.4766596766113	3818	0.885	770	0.087	0.470	52.84	75	21	7	7	7	31	22608	0.57	92163	2.32	1	25056	72	54886	0.63	1.38	2	0.09	3691	1	325	0.008
RS_GCF_002557595.1	11	1890302_Bacillus_wiedmannii	Bacillus_A_wiedmannii	99.34	0.33	81	5618543	35.2278093243938	5567	0.836	719	-0.102	0.360	44.96	76	2	0	1	1	46	27573	0.49	109366	1.95	0	0	86	72147	0.00	1.28	26	0.51	28825	0	0	0
RS_GCF_002559635.1	11	NA	Klebsiella_grimontii	100	0.25	55	5778496	55.9175018374594	5320	0.885	863	0.290	0.582	43.01	72	6	0	0	0	32	26448	0.46	94307	1.63	1	18022	77	76109	0.31	1.32	25	0.46	26777	2	1825	0.032
RS_GCF_002560775.1	11	1396_Bacillus_cereus	Bacillus_A_nitratireducens	99.01	0.67	87	5558389	35.2418582358246	5644	0.832	711.5	-0.102	0.359	45.04	60	2	0	1	1	51	26253	0.47	120890	2.17	2	44310	105	74374	0.80	1.34	44	0.77	42710	1	188	0.003
RS_GCF_002561115.1	11	1396_Bacillus_cereus	Bacillus_A_bombysepticus	99.23	0.35	116	5858068	34.7457262542461	5752	0.825	714.5	-0.107	0.356	44.53	68	3	1	1	1	48	22368	0.38	113848	1.94	1	10116	67	55863	0.17	0.95	43	0.72	42082	0	0	0
RS_GCF_002561985.1	11	1396_Bacillus_cereus	Bacillus_A_thuringiensis_N	99.34	0.11	118	5918341	35.0630596164986	5956	0.831	710	-0.103	0.359	44.88	74	2	0	1	1	47	23208	0.39	107752	1.82	1	23493	115	85140	0.40	1.44	26	0.47	27668	1	275	0.005
RS_GCF_002562625.1	11	NA	Bacillus_A_thuringiensis_N	99.34	0.11	112	5815957	35.0544946337582	5798	0.831	722	-0.104	0.358	44.83	69	2	0	1	1	46	22914	0.39	104255	1.79	1	26074	102	89831	0.45	1.54	27	0.48	28008	0	0	0
RS_GCF_002563365.1	4	2104_Mycoplasma_pneumoniae	Mycoplasmoides_pneumoniae	99.22	0	2	823535	39.9005506748347	756	0.909	815	-0.039	0.391	53.72	37	3	0	1	1	22	18321	2.224678	100054	12.15	4	146565	755	749397	17.80	91.00	0	0	0	0	0	0
RS_GCF_002563535.1	11	1358_Lactococcus_lactis	Lactococcus_lactis	100	0	50	2497340	34.7246397494662	2415	0.853	755	-0.061	0.385	44.25	53	5	2	1	1	20	10692	0.43	58088	2.33	0	0	89	78910	0.00	3.16	11	0.46	11516	0	0	0
RS_GCF_002563715.1	11	548579_Isoptericola_jiangsuensis	Isoptericola_jiangsuensis	100	0	1	4041252	73.8317234362025	3524	0.907	902	0.250	0.554	29.99	60	12	4	4	4	23	25539	0.63	140267	3.47	1	22747	51	52837	0.56	1.31	13	0.42	17094	1	237	0.006
RS_GCF_002563955.1	11	630514_Microbacterium_agarici	Microbacterium_A_agarici	99.49	1.14	1	3233920	64.5428458341579	3114	0.924	878	0.181	0.517	40.01	45	6	2	2	2	15	16275	0.50	58211	1.80	0	0	96	76256	0.00	2.36	2	0.09	2908	0	0	0
RS_GCF_002564465.1	11	NA	Gottfriedia_sp002564465	98.79	1.8	97	4985201	33.0357458082987	4701	0.816	755	-0.113	0.353	42.64	78	4	2	1	1	27	20574	0.41	166226	3.33	0	0	45	40847	0.00	0.82	16	0.38	18728	1	171	0.003
RS_GCF_002565055.1	11	1396_Bacillus_cereus	NA	99.23	0.09	134	5587438	35.1829687918091	5825	0.837	689	-0.101	0.360	44.76	62	2	0	1	1	48	20124	0.36	106087	1.90	3	24069	133	82555	0.43	1.48	56	1.11	61779	0	0	0
RS_GCF_002565405.1	11	1396_Bacillus_cereus	Bacillus_A_bombysepticus	99.18	0	78	5920287	34.7528777230578	5855	0.828	710	-0.108	0.356	44.60	69	2	0	1	1	56	32331	0.55	152401	2.57	0	0	150	126799	0.00	2.14	35	0.85	50345	0	0	0
RS_GCF_002565605.1	11	1396_Bacillus_cereus	Bacillus_A_wiedmannii	99.34	0.53	81	5843836	34.9396079070252	5873	0.833	716	-0.104	0.358	44.91	73	2	0	1	1	54	31278	0.54	124515	2.13	2	34558	115	83780	0.59	1.43	22	0.48	28039	0	0	0
RS_GCF_002565815.1	11	1396_Bacillus_cereus	Bacillus_A_cereus_K	96.24	1.01	97	4906498	35.3781247464962	4958	0.827	710	-0.097	0.362	45.05	70	2	0	1	1	42	26109	0.53	92119	1.88	1	17525	68	58466	0.36	1.19	42	0.93	45703	0	0	0
RS_GCF_002565945.1	11	1428_Bacillus_thuringiensis	Bacillus_A_thuringiensis_S	99.27	0.85	142	6018101	34.7564355738061	5940	0.820	704	-0.108	0.356	44.66	69	2	0	1	1	51	30666	0.51	120779	2.01	2	45423	133	102503	0.75	1.70	43	0.83	49785	2	331	0.006
RS_GCF_002566925.1	11	1396_Bacillus_cereus	NA	99.15	0.08	222	6307854	34.6733376761798	6193	0.816	707	-0.108	0.356	44.69	82	2	0	1	1	59	34677	0.55	123171	1.95	0	0	79	46174	0.00	0.73	40	0.72	45545	2	631	0.010
RS_GCF_002567535.1	11	1396_Bacillus_cereus	Bacillus_A_bombysepticus	99.18	0.8	98	5951474	34.8637106186717	5848	0.827	713	-0.105	0.358	44.64	70	3	1	1	1	53	26100	0.44	118737	2.00	2	49318	92	73332	0.83	1.23	29	0.61	36568	1	241	0.004
RS_GCF_002567815.1	11	1396_Bacillus_cereus	Bacillus_A_bombysepticus	98.92	0.31	253	5838039	34.7955691664248	5777	0.823	707	-0.107	0.357	44.59	77	2	0	1	1	54	30678	0.53	115700	1.98	1	21283	133	102336	0.36	1.75	44	0.65	37703	0	0	0
RS_GCF_002568145.1	11	1396_Bacillus_cereus	Bacillus_A_bombysepticus	98.92	0.58	871	5956737	34.8510163364611	5803	0.798	698	-0.106	0.357	44.58	67	2	0	1	1	54	28023	0.47	142536	2.39	3	67099	146	123266	1.13	2.07	53	0.57	33845	0	0	0
RS_GCF_002568305.1	11	1404_Priestia_megaterium	Priestia_megaterium	99.43	0.69	74	5851041	37.5372718326229	5955	0.824	722	-0.052	0.388	49.96	70	3	1	1	1	43	32817	0.56	145596	2.49	0	0	63	50436	0.00	0.86	6	0.14	8245	0	0	0
RS_GCF_002568855.1	11	155322_Bacillus_toyonensis	Bacillus_A_toyonensis	99.34	0.28	105	5818025	34.8989013229263	5803	0.822	716	-0.105	0.358	44.74	74	2	0	1	1	48	27624	0.47	116034	1.99	0	0	107	110590	0.00	1.90	29	0.62	36221	0	0	0
RS_GCF_002569565.1	11	64104_Bacillus_pseudomycoides	Bacillus_A_pseudomycoides	99.42	0.06	216	5577644	35.3874935854932	5602	0.795	677	-0.110	0.355	45.46	81	2	0	1	1	53	30321	0.54	123695	2.22	1	7818	166	120180	0.14	2.15	97	1.43	79531	0	0	0
RS_GCF_002570425.1	11	1396_Bacillus_cereus	Bacillus_A_bombysepticus	99.18	0.2	129	6087148	34.7753806360204	6019	0.819	701	-0.106	0.357	44.68	81	2	0	1	1	61	34026	0.56	164628	2.70	2	46846	149	102528	0.77	1.68	37	0.59	36153	0	0	0
RS_GCF_002570665.1	11	1396_Bacillus_cereus	Bacillus_A_bombysepticus	98.87	0.31	108	5785671	34.7968146055782	5716	0.829	714.5	-0.107	0.357	44.60	74	2	0	1	1	52	29499	0.51	123031	2.13	2	46873	128	94495	0.81	1.63	34	0.60	34822	0	0	0
RS_GCF_002571515.1	11	64104_Bacillus_pseudomycoides	Bacillus_A_pseudomycoides	99.43	0.72	297	5575088	35.3105728112948	5542	0.789	681.5	-0.110	0.354	45.40	73	3	1	1	1	57	28407	0.51	92975	1.67	1	6937	51	47252	0.12	0.85	90	1.38	76883	0	0	0
RS_GCF_002571675.1	11	155322_Bacillus_toyonensis	Bacillus_A_toyonensis	99.34	0	85	5518534	35.1349436399918	5456	0.827	728	-0.103	0.359	44.82	66	2	0	1	1	44	24309	0.44	117585	2.13	0	0	84	99438	0.00	1.80	24	0.42	23221	2	468	0.008
RS_GCF_002572615.1	11	1747_Cutibacterium_acnes	Cutibacterium_acnes	99.43	0.03	15	2528412	60.0968908548132	2360	0.896	830	0.161	0.505	48.79	46	3	1	1	1	11	11841	0.47	13709	0.54	0	0	28	24821	0.00	0.98	6	0.16	4083	0	0	0
RS_GCF_002574955.1	11	NA	Bacillus_A_cereus_AT	98.99	0.59	113	5729747	35.2294729309299	5778	0.824	713	-0.103	0.359	45.17	69	2	0	1	1	42	24429	0.43	131642	2.30	1	20042	114	114085	0.35	1.99	55	0.97	55636	2	908	0.016
RS_GCF_002577325.1	11	1428_Bacillus_thuringiensis	Bacillus_A_thuringiensis_S	99.27	0.47	131	5889296	34.7743929038948	5830	0.830	719	-0.109	0.356	44.57	65	3	1	1	1	50	29871	0.51	106308	1.81	1	13542	39	28719	0.23	0.49	38	0.61	35948	1	326	0.006
RS_GCF_002577545.1	11	1396_Bacillus_cereus	Bacillus_A_mobilis	99.01	1.02	405	5819333	35.2487065636203	5930	0.822	695	-0.102	0.360	45.03	76	2	0	1	1	53	23943	0.41	56442	0.97	1	14668	96	76876	0.25	1.32	105	1.31	76388	0	0	0
RS_GCF_002577755.1	11	1396_Bacillus_cereus	Bacillus_A_cereus_AQ	99.34	0.64	125	6064591	34.8873022285615	6057	0.824	707	-0.106	0.357	44.75	64	2	0	1	1	52	25524	0.42	109124	1.80	3	53129	127	117909	0.88	1.94	67	1.07	65112	1	203	0.003
RS_GCF_002578485.1	11	1396_Bacillus_cereus	Bacillus_A_wiedmannii	99.34	0.5	116	5759881	35.0299468776283	5855	0.830	704	-0.105	0.358	44.88	59	2	0	1	1	45	25911	0.45	99691	1.73	0	0	104	97045	0.00	1.68	33	0.70	40436	2	838	0.015
RS_GCF_002578635.1	11	1396_Bacillus_cereus	Bacillus_A_bombysepticus	99.23	0.57	488	6078305	34.9732213486858	6161	0.811	671	-0.105	0.358	44.71	68	2	0	1	1	73	37929	0.62	52896	0.87	0	0	73	59497	0.00	0.98	100	1.35	82080	0	0	0
RS_GCF_002580025.1	11	1890302_Bacillus_wiedmannii	Bacillus_A_wiedmannii	99.34	0	95	5364003	35.1695873485446	5449	0.840	713	-0.102	0.359	44.80	62	3	1	1	1	36	20097	0.37	100754	1.88	1	31073	107	82626	0.58	1.54	30	0.48	25820	1	167	0.003
RS_GCF_002580595.1	11	1890302_Bacillus_wiedmannii	Bacillus_A_wiedmannii	99.34	0	128	5615646	35.1322347473741	5724	0.836	710	-0.104	0.358	44.91	68	2	0	1	1	39	17862	0.32	114352	2.04	1	8333	109	72111	0.15	1.28	43	0.66	37287	2	495	0.009
RS_GCF_002581115.1	11	NA	Peribacillus_frigoritolerans	98.91	1.39	92	5358715	40.4388596554257	5102	0.812	767	-0.035	0.398	55.81	73	2	0	1	1	33	22653	0.42	88404	1.65	0	0	53	62394	0.00	1.16	11	0.23	12309	0	0	0
RS_GCF_002581275.1	11	155322_Bacillus_toyonensis	Bacillus_A_toyonensis	99.34	0	143	6054192	34.8843732036551	5981	0.817	713	-0.105	0.358	44.78	65	2	0	1	1	52	27744	0.46	128609	2.12	3	39807	99	70680	0.66	1.17	26	0.42	25603	2	855	0.014
RS_GCF_002582515.1	11	1890302_Bacillus_wiedmannii	Bacillus_A_wiedmannii	99.34	0.33	95	5423708	35.2578004660495	5514	0.840	713	-0.101	0.360	44.86	65	2	0	1	1	48	25917	0.48	100396	1.85	1	25382	80	51477	0.47	0.95	32	0.53	28644	0	0	0
RS_GCF_002584345.1	11	NA	Bacillus_A_bombysepticus	99.18	0	82	5604577	34.8993620317059	5514	0.836	725	-0.105	0.358	44.48	67	2	0	1	1	43	27858	0.50	127738	2.28	0	0	88	71453	0.00	1.27	23	0.45	24942	0	0	0
RS_GCF_002588265.1	11	582_Morganella_morganii	Morganella_morganii	100	4.38	7	4468760	50.7678863935409	4288	0.857	749	0.240	0.555	44.96	83	22	8	7	7	54	34677	0.78	461683	10.33	2	155277	296	246987	3.47	5.53	41	1.39	62168	0	0	0
RS_GCF_002591475.1	11	851_Fusobacterium_nucleatum	Fusobacterium_polymorphum	100	0	58	2571390	26.9108006113087	2531	0.884	758	-0.161	0.331	32.72	45	6	2	2	2	51	49410	1.92	198701	7.73	1	43116	89	73983	1.68	2.88	56	2.92	75093	3	3949	0.154
RS_GCF_002591645.1	11	851_Fusobacterium_nucleatum	Fusobacterium_polymorphum	100	0	43	2577563	27.0095488284184	2496	0.881	770	-0.161	0.330	32.68	47	15	5	5	5	43	46992	1.82	200317	7.77	2	42576	120	89270	1.65	3.46	39	1.89	48690	2	5534	0.215
RS_GCF_002607735.1	11	1973495_Proteus_alimentorum	Proteus_alimentorum	100	0	46	3836940	38.0298913893366	3423	0.844	800	-0.021	0.404	45.68	96	4	1	1	0	29	19941	0.52	117084	3.05	1	27044	52	43333	0.70	1.13	7	0.19	7441	1	240	0.006
RS_GCF_002608015.1	11	92942_Nostoc_linckia	Nostoc_linckia	99.56	2.56	141	8984433	40.8610309651066	7595	0.797	731	-0.024	0.399	52.46	96	2	0	1	1	78	66135	0.74	197990	2.20	1	28068	125	99698	0.31	1.11	50	0.67	60596	17	16648	0.185
RS_GCF_002633805.1	11	1280_Staphylococcus_aureus	Staphylococcus_aureus	99.49	0.08	2	2825378	32.854294186477	2593	0.833	782	-0.103	0.362	40.99	61	19	0	6	6	23	21009	0.74	144397	5.11	0	0	65	45579	0.00	1.61	26	1.16	32810	0	0	0
RS_GCF_002634025.1	11	777_Coxiella_burnetii	Coxiella_burnetii	100	0	66	2000126	42.545721803738	2011	0.876	737	-0.002	0.412	53.76	45	3	1	1	1	7	5268	0.26	58296	2.91	0	0	2	10872	0.00	0.54	9	0.37	7361	0	0	0
RS_GCF_002705755.3	11	NA	Microbacterium_esteraromaticum_A	99.49	4.06	225	3625508	63.642088225981	2942	0.787	875	0.255	0.559	33.70	77	7	1	2	2	28	29397	0.81	53899	1.49	0	0	9	9502	0.00	0.26	14	0.51	18481	0	0	0
RS_GCF_002706665.1	11	1694_Bifidobacterium_pseudolongum	Bifidobacterium_globosum	99.56	0	1	1978157	63.3382992350961	1596	0.888	956	0.276	0.578	36.57	56	8	0	4	4	13	20937	1.06	116537	5.89	0	0	7	7760	0.00	0.39	26	2.14	42403	0	0	0
RS_GCF_002732245.1	11	552_Erwinia_amylovora	Erwinia_amylovora	100	0.05	59	3802373	53.5323862230244	3414	0.846	800	0.240	0.553	47.36	72	9	6	1	0	27	26640	0.70	55881	1.47	0	0	52	44184	0.00	1.16	10	0.32	11980	2	3658	0.096
RS_GCF_002732255.1	11	552_Erwinia_amylovora	Erwinia_amylovora	100	0	67	3803426	53.523481198267	3422	0.847	798.5	0.241	0.553	47.36	72	9	6	1	0	27	26640	0.70	49764	1.31	0	0	47	41653	0.00	1.10	10	0.31	11980	2	3903	0.103
RS_GCF_002735225.1	11	645_Aeromonas_salmonicida	Aeromonas_salmonicida	100	1.75	1	5012649	58.3005113663454	4519	0.862	830	0.215	0.536	42.98	126	31	11	10	10	45	54006	1.08	418098	8.34	1	19592	89	97931	0.39	1.95	200	5.37	269329	0	0	0
RS_GCF_002735365.1	11	623_Shigella_flexneri	NA	98.3	0.47	537	4566257	50.5490383042391	4585	0.833	713	0.221	0.543	49.03	81	9	1	1	1	27	24789	0.54	44724	0.98	0	0	47	39381	0.00	0.86	420	5.17	235895	0	0	0
RS_GCF_002736025.1	11	1624_Ligilactobacillus_salivarius	Ligilactobacillus_salivarius	99.48	1.22	4	2117615	32.9781843339953	2013	0.873	788	-0.099	0.364	39.96	78	24	8	8	8	31	41229	1.95	208789	9.86	0	0	124	113918	0.00	5.38	30	2.92	61732	1	840	0.040
RS_GCF_002742505.1	11	NA	Pseudomonas_E_sivasensis	99.93	0.88	698	6355584	59.1125064195517	5548	0.865	857	0.300	0.586	41.10	71	9	6	1	1	24	22008	0.35	127745	2.01	1	25460	60	68469	0.40	1.08	12	0.11	7105	0	0	0
RS_GCF_002743185.1	11	NA	Sporosarcina_ureae_B	99.33	0.62	50	3384350	41.0884512535642	3338	0.857	770	-0.026	0.402	52.85	54	8	3	1	1	28	31272	0.92	50890	1.50	1	19339	56	40783	0.57	1.21	17	0.60	20213	1	220	0.007
RS_GCF_002743265.1	11	NA	Sporosarcina_sp002743335	99.33	1.29	160	3382122	41.3820376674762	3285	0.848	773	-0.024	0.403	52.68	58	11	6	1	1	25	23148	0.68	86612	2.56	0	0	57	42322	0.00	1.25	20	0.71	23903	0	0	0
RS_GCF_002744245.1	11	1408_Bacillus_pumilus	Bacillus_pumilus_M	98.89	0.13	283	3942330	41.1213165818184	4090	0.860	711.5	-0.055	0.387	53.32	71	8	1	1	1	43	33210	0.84	82553	2.09	2	52588	133	93114	1.33	2.36	14	0.40	15926	0	0	0
RS_GCF_002752215.1	11	NA	Leucobacter_sp002752355	99.71	1.17	30	3330797	70.4810890606663	2997	0.913	911	0.258	0.561	31.78	52	5	3	1	1	14	11514	0.35	43911	1.32	1	16344	37	34887	0.49	1.05	4	0.12	3895	0	0	0
RS_GCF_002752325.1	11	NA	Leucobacter_sp002752355	99.71	4.09	99	3386428	70.4925071491259	3048	0.906	902	0.258	0.561	31.78	53	5	3	1	1	15	11985	0.35	131230	3.88	1	24017	37	27433	0.71	0.81	4	0.10	3257	0	0	0
RS_GCF_002752435.1	11	NA	Serratia_ureilytica	99.86	0	60	5328579	59.3734464666846	4940	0.872	824	0.355	0.620	38.42	88	11	9	1	1	27	27117	0.51	73399	1.38	1	13639	119	108266	0.26	2.03	11	0.20	10822	0	0	0
RS_GCF_002752595.1	11	NA	Izhakiella_sp002752165	99.95	1.3	122	3756822	51.8594972026889	3540	0.861	788	0.186	0.521	48.26	69	10	8	1	1	39	29958	0.80	26183	0.70	0	0	63	60384	0.00	1.61	53	0.79	29826	2	3718	0.099
RS_GCF_002752615.1	11	NA	Mesotoga_prima	98.12	0.31	29	2934119	45.2916604749512	2655	0.858	869	-0.005	0.411	54.32	44	3	1	1	0	19	16053	0.55	92630	3.16	0	0	11	13024	0.00	0.44	16	0.88	25744	0	0	0
RS_GCF_002753655.1	11	287_Pseudomonas_aeruginosa	Pseudomonas_aeruginosa	99.68	0.43	1	6621378	66.2047990614642	6022	0.888	842	0.376	0.629	32.62	73	12	4	4	4	33	26451	0.40	319410	4.82	1	29963	106	108530	0.45	1.64	36	0.55	36461	1	990	0.015
RS_GCF_002753955.1	11	837_Porphyromonas_gingivalis	Porphyromonas_gingivalis	99.92	0	1	2469365	48.4174271523246	2116	0.857	851	0.064	0.454	55.85	53	12	4	4	4	37	39075	1.58	314594	12.74	1	14171	103	97489	0.57	3.95	66	3.22	79615	3	3073	0.124
RS_GCF_002760395.1	11	NA	JA-3-3Ab_sp000013205	98.25	0	110	3158777	60.458944571131	2730	0.762	747.5	0.144	0.487	43.97	42	3	1	1	1	15	15177	0.48	126387	4.00	0	0	52	44233	0.00	1.40	72	1.94	61284	7	2294	0.073
RS_GCF_002762215.1	11	946333_Rhizobacter_gummiphilus	Rhizobacter_gummiphilus	100	0.47	1	6398100	69.7235116675263	5834	0.922	875	0.328	0.602	30.39	64	9	3	3	3	27	27429	0.43	215670	3.37	0	0	136	128350	0.00	2.01	19	0.37	23541	0	0	0
RS_GCF_002775145.1	11	670_Vibrio_parahaemolyticus	Vibrio_parahaemolyticus	100	0.3	37	4989079	45.3320801816629	4459	0.862	833	0.123	0.489	51.91	111	10	6	1	0	31	26523	0.53	77974	1.56	0	0	94	104480	0.00	2.09	27	0.54	26971	0	0	0
RS_GCF_002776575.1	11	NA	Parasphingorhabdus_sp002776575	99.2	0.99	2	4060755	57.9077782333581	3858	0.897	797	0.196	0.530	44.95	46	6	2	2	2	28	23976	0.59	124047	3.05	0	0	21	26573	0.00	0.65	60	1.76	71528	0	0	0
RS_GCF_002777055.1	11	NA	Chlamydia_trachomatis	98.92	0	1	1048696	41.3065081263363	898	0.898	869	-0.030	0.396	50.43	37	6	2	2	2	7	4347	0.41	11581	1.10	0	0	4	4916	0.00	0.47	0	0	0	0	0	0
RS_GCF_002777295.1	11	138072_Candidatus_Hamiltonella_defensa	Hamiltonella_defensa	96.86	0.6	2	2122402	40.2831453770481	2148	0.832	638	-0.028	0.400	53.05	42	9	3	3	3	68	70929	3.34	358157	16.88	1	37094	126	101864	1.75	4.80	114	7.34	155850	0	0	0
RS_GCF_002777315.1	11	NA	Snodgrassella_alvi_B	99.15	0	119	2483892	43.699081924657	2322	0.806	707	0.095	0.471	49.98	53	5	3	0	0	42	32889	1.32	57203	2.30	1	20280	48	35821	0.82	1.44	74	2.52	62583	0	0	0
RS_GCF_002777335.1	11	NA	Snodgrassella_sp900094895	99.57	0.43	62	2417520	42.7169578741851	2204	0.804	731	0.067	0.455	50.30	55	3	1	1	1	25	27213	1.13	133899	5.54	0	0	63	40782	0.00	1.69	35	1.32	32010	0	0	0
RS_GCF_002777535.1	11	1950_Streptomyces_peucetius	Streptomyces_xantholiticus	98.93	0	1	8023114	70.5939050110451	7164	0.856	812	0.256	0.559	33.90	83	18	6	6	6	38	37101	0.46	350831	4.37	0	0	71	61130	0.00	0.76	85	1.31	105102	3	573	0.007
RS_GCF_002780495.1	11	257758_Streptococcus_pseudopneumoniae	Streptococcus_pseudopneumoniae	99.74	0.2	112	2158137	39.8776352011017	2120	0.834	713	-0.004	0.417	50.48	48	4	2	1	1	61	58167	2.70	62699	2.91	2	34086	81	60419	1.58	2.80	85	3.82	82362	0	0	0
RS_GCF_002785845.1	11	158836_Enterobacter_hormaechei	Enterobacter_hormaechei_A	99.47	0.72	64	5413733	54.9045920833081	5151	0.892	809	0.281	0.578	45.35	76	5	3	1	1	53	48408	0.89	80004	1.48	1	13061	140	117010	0.24	2.16	35	0.83	44709	0	0	0
RS_GCF_002786535.1	11	1280_Staphylococcus_aureus	Staphylococcus_aureus	99.48	0.22	1	2762859	32.8390265301269	2516	0.835	791	-0.105	0.361	40.83	60	19	0	6	6	21	24615	0.89	136813	4.95	0	0	43	37814	0.00	1.37	42	2.31	63783	1	392	0.014
RS_GCF_002794355.1	11	NA	ETT8_sp002794355	98.48	0.63	26	3862774	63.7531991258096	3655	0.907	869	0.195	0.524	40.96	47	3	1	1	1	18	18879	0.49	33306	0.86	0	0	17	20089	0.00	0.52	16	0.40	15368	0	0	0
RS_GCF_002795245.1	11	1419263_Bradyrhizobium_forestalis	Bradyrhizobium_forestalis	99.7	0.47	189	8252029	63.8582181331831	7510	0.839	815	0.234	0.549	38.15	54	3	1	1	1	37	28653	0.35	377089	4.57	0	0	53	70141	0.00	0.85	86	1.39	114309	0	0	0
RS_GCF_002796425.1	11	548_Klebsiella_aerogenes	Klebsiella_aerogenes	100	0.04	1	5118619	55.1176987386637	4727	0.883	857	0.290	0.582	43.77	88	25	9	8	8	26	25794	0.50	139847	2.73	0	0	62	53174	0.00	1.04	8	0.19	9786	0	0	0
RS_GCF_002796605.1	11	NA	Sphingomonas_sp002796605	99.66	2.05	2	5038478	65.5932803517253	4559	0.902	821	0.230	0.547	37.70	57	6	2	2	2	19	14496	0.29	89395	1.77	0	0	172	159220	0.00	3.16	19	0.43	21414	0	0	0
RS_GCF_002796625.1	11	1308_Streptococcus_thermophilus	Streptococcus_thermophilus	99.85	0.29	65	1918795	38.6870926805625	2017	0.843	665	-0.007	0.415	46.96	41	3	1	1	1	26	31548	1.64	35071	1.83	0	0	100	89686	0.00	4.67	81	2.60	49934	2	1527	0.080
RS_GCF_002797495.1	11	1348852_Mumia_flava	Mumia_flava	99.22	0	7	4402465	72.0033662959274	4054	0.923	864.5	0.257	0.559	31.40	54	5	1	1	1	20	19830	0.45	84260	1.91	1	24188	47	34591	0.55	0.79	5	0.14	6014	1	236	0.005
RS_GCF_002797685.1	11	205941_Salinibacterium_amurskyense	Rhodoglobus_amurskyensis	98.99	0.51	4	2776536	61.8759130081512	2618	0.924	869	0.221	0.541	42.75	47	6	1	1	1	15	17037	0.61	13506	0.49	0	0	32	39193	0.00	1.41	1	0.06	1613	0	0	0
RS_GCF_002797855.1	11	1048394_Compostimonas_suwonensis	Compostimonas_suwonensis	99.24	1.52	10	3882495	69.2842875522055	3428	0.904	888.5	0.226	0.542	32.80	48	3	1	1	1	19	15471	0.40	107233	2.76	0	0	31	32946	0.00	0.85	7	0.22	8447	2	3849	0.099
RS_GCF_002797915.1	11	420999_Yoonia_maricola	Yoonia_maricola	99.7	0.08	7	3798370	56.1660133162383	3833	0.916	803	0.137	0.495	50.33	42	3	1	1	1	21	17466	0.46	12769	0.34	0	0	59	45389	0.00	1.19	5	0.17	6387	1	380	0.010
RS_GCF_002803005.1	11	72557_Achromobacter_ruhlandii	Achromobacter_ruhlandii	99.53	0	59	6271413	67.8327196757732	5615	0.892	890	0.370	0.627	31.90	62	4	2	1	1	17	13059	0.21	133906	2.14	0	0	86	91948	0.00	1.47	5	0.11	6590	1	200	0.003
RS_GCF_002803075.1	11	NA	Streptomyces_sp002803075	99.73	0.35	52	7876032	71.5098624371035	6844	0.867	842	0.275	0.570	31.99	82	4	2	1	1	52	64893	0.82	340166	4.32	0	0	30	38874	0.00	0.49	78	1.20	94156	2	434	0.006
RS_GCF_002803195.1	11	NA	Streptomyces_goshikiensis	99.58	2.08	51	8451160	72.3722027468448	7474	0.875	836	0.267	0.565	31.35	94	8	6	1	1	47	43851	0.52	314966	3.73	1	10358	95	72397	0.12	0.86	39	0.59	49738	4	3291	0.039
RS_GCF_002803825.1	11	1307_Streptococcus_suis	Streptococcus_suis_P	99.25	1.31	1	2538894	41.1904553715122	2437	0.865	758	-0.001	0.418	52.84	56	12	4	4	4	40	44496	1.75	343259	13.52	2	70983	130	106852	2.80	4.21	112	5.81	147544	0	0	0
RS_GCF_002804025.1	4	219745_Mesoplasma_tabanidae	Mesoplasma_tabanidae	99.62	0.38	1	846907	26.8729624386149	736	0.921	872	-0.123	0.346	42.44	29	6	0	2	2	12	15024	1.773985	47528	5.61	2	38329	735	779427	4.53	92.03	21	2.64	22352	0	0	0
RS_GCF_002804165.1	11	67258_Streptomyces_cavourensis	Streptomyces_bacillaris	99.84	0.98	1	7600475	72.1309260276496	6428	0.876	887	0.247	0.554	31.55	79	18	6	6	6	33	31089	0.41	278036	3.66	0	0	28	21046	0.00	0.28	21	0.37	28347	9	8418	0.111
RS_GCF_002804495.1	11	197_Campylobacter_jejuni	Campylobacter_D_jejuni	99.56	0.25	26	1639872	30.4357901669736	1667	0.938	791	-0.112	0.358	39.96	36	2	0	1	1	21	36147	2.20	11800	0.72	1	7320	16	18739	0.45	1.14	3	0.16	2570	1	366	0.022
RS_GCF_002804645.1	11	197_Campylobacter_jejuni	Campylobacter_D_jejuni	99.56	0.16	26	1687898	30.3825269350744	1714	0.936	788	-0.113	0.357	39.97	36	2	0	1	1	22	37506	2.22	12719	0.75	0	0	4	8998	0.00	0.53	3	0.15	2570	1	169	0.010
RS_GCF_002805275.1	11	197_Campylobacter_jejuni	Campylobacter_D_jejuni	99.57	0.18	40	1675840	30.2258300715689	1731	0.927	776	-0.114	0.357	39.88	36	2	0	1	1	23	28650	1.71	12017	0.72	0	0	20	19988	0.00	1.19	3	0.12	2083	0	0	0
RS_GCF_002805315.1	11	197_Campylobacter_jejuni	Campylobacter_D_jejuni	99.38	0.15	33	1624676	30.4649944505011	1656	0.936	788	-0.112	0.358	39.95	36	2	0	1	1	16	28809	1.77	9331	0.57	0	0	16	16924	0.00	1.04	3	0.18	2934	1	168	0.010
RS_GCF_002805635.1	11	197_Campylobacter_jejuni	Campylobacter_D_jejuni	99.56	0.16	29	1635220	30.4462768878523	1658	0.938	797	-0.112	0.358	39.95	40	2	0	1	1	19	35352	2.16	9891	0.60	1	7320	9	12790	0.45	0.78	3	0.16	2570	0	0	0
RS_GCF_002806115.1	11	197_Campylobacter_jejuni	Campylobacter_D_jejuni	99.44	0.11	32	1710322	30.3047382945881	1769	0.930	773	-0.113	0.357	39.96	40	2	0	1	1	18	27564	1.61	15154	0.89	1	17666	31	31900	1.03	1.87	2	0.12	2124	0	0	0
RS_GCF_002806565.1	11	197_Campylobacter_jejuni	Campylobacter_D_jejuni	99.53	0.11	34	1701933	30.3921885456995	1772	0.937	776	-0.112	0.358	39.95	40	2	0	1	1	21	25014	1.47	9099	0.53	1	13508	57	36994	0.79	2.17	3	0.25	4176	0	0	0
RS_GCF_002807035.1	11	2007308_Algoriphagus_formosus	Algoriphagus_formosus	100	0	19	4492416	41.879302676469	3957	0.911	875	-0.042	0.395	55.50	40	6	3	1	1	34	38535	0.86	71354	1.59	0	0	38	47992	0.00	1.07	8	0.21	9298	2	1154	0.026
RS_GCF_002807215.1	11	1396_Bacillus_cereus	Bacillus_A_cereus	96.08	0.06	66	5289996	35.1267751431192	5367	0.844	713	-0.102	0.360	44.52	66	10	8	1	1	50	30897	0.58	112525	2.13	2	43549	90	68978	0.82	1.30	17	0.44	23482	1	300	0.006
RS_GCF_002807265.1	11	1396_Bacillus_cereus	Bacillus_A_cereus	99.07	0.35	122	5726560	34.8697934765943	5609	0.830	725	-0.106	0.357	44.51	88	14	12	1	1	51	35541	0.62	140568	2.45	1	26723	59	39085	0.47	0.68	46	0.73	41877	1	1112	0.019
RS_GCF_002810125.1	11	562_Escherichia_coli	Escherichia_coli	99.97	0.09	107	5113638	50.6780746002343	4745	0.874	815	0.216	0.540	49.00	82	10	8	1	1	34	28941	0.57	89087	1.74	0	0	70	47636	0.00	0.93	60	1.27	65107	3	1674	0.033
RS_GCF_002810475.1	11	NA	Klebsiella_variicola	99.98	0.83	77	5697038	57.0434847020504	5284	0.880	857	0.290	0.581	42.45	68	10	8	1	1	37	31161	0.55	58528	1.03	0	0	73	71267	0.00	1.25	24	0.50	28416	0	0	0
RS_GCF_002812185.1	11	2023178_Leptospira_levettii	Leptospira_A_levettii	100	3.87	317	4264788	37.4984434393342	3993	0.900	815	-0.042	0.393	49.64	36	4	2	1	1	24	20829	0.49	36930	0.87	0	0	22	16131	0.00	0.38	15	0.47	19965	0	0	0
RS_GCF_002812545.1	11	562_Escherichia_coli	Escherichia_coli	99.97	0.19	1	4792402	50.7600572739933	4477	0.879	815	0.220	0.542	48.83	92	22	8	7	7	31	28914	0.60	244962	5.11	3	51643	132	105667	1.08	2.20	99	2.08	99456	1	579	0.012
RS_GCF_002814015.1	11	573_Klebsiella_pneumoniae	Klebsiella_pneumoniae	100	0.67	1	5320942	57.4022231401883	4965	0.874	854	0.300	0.587	41.64	88	25	9	8	8	28	19137	0.36	156343	2.94	2	54158	140	114547	1.02	2.15	36	0.86	45749	0	0	0
RS_GCF_002832255.1	11	210_Helicobacter_pylori	Helicobacter_pylori	99.57	0	34	1614122	38.8698004240076	1496	0.903	815	0.015	0.429	47.66	36	2	0	1	1	63	78795	4.88	35962	2.23	0	0	58	47279	0.00	2.93	2	0.23	3749	0	0	0
RS_GCF_002832475.1	11	210_Helicobacter_pylori	Helicobacter_pylori	99.42	0.2	49	1608987	39.1218822774827	1536	0.897	789.5	0.021	0.432	47.73	36	2	0	1	1	58	72018	4.48	29780	1.85	0	0	31	28139	0.00	1.75	1	0.11	1738	0	0	0
RS_GCF_002832505.1	11	210_Helicobacter_pylori	Helicobacter_pylori	99.26	0.1	53	1628116	38.831631161416	1519	0.892	812	0.013	0.428	47.63	36	3	0	1	0	68	80817	4.96	27366	1.68	0	0	17	12325	0.00	0.76	3	0.30	4929	0	0	0
RS_GCF_002833115.1	11	216816_Bifidobacterium_longum	Bifidobacterium_longum	100	0	50	2364041	60.1831355716758	1947	0.867	923	0.256	0.568	40.05	56	3	0	1	0	12	9162	0.39	32401	1.37	0	0	15	12966	0.00	0.55	27	1.23	28974	1	3712	0.157
RS_GCF_002833125.1	11	216816_Bifidobacterium_longum	Bifidobacterium_longum	100	0	39	2317071	59.838606585642	1890	0.871	938	0.256	0.567	40.21	55	2	0	1	1	17	15201	0.66	35182	1.52	0	0	7	7070	0.00	0.31	30	1.37	31742	2	2259	0.097
RS_GCF_002833135.1	11	216816_Bifidobacterium_longum	Bifidobacterium_longum	100	0	45	2395158	60.1664691849139	2014	0.870	915.5	0.256	0.567	40.18	56	3	0	1	0	18	19545	0.82	28880	1.21	0	0	60	36128	0.00	1.51	18	0.80	19109	0	0	0
RS_GCF_002834165.1	11	40518_Ruminococcus_bromii	Ruminococcus_E_bromii_B	99.33	1.68	28	2276073	41.4269407997638	2120	0.865	779	0.037	0.446	49.20	60	12	2	4	4	47	38541	1.69	51391	2.26	0	0	88	70811	0.00	3.11	23	0.71	16137	0	0	0
RS_GCF_002834755.1	11	69966_Macrococcus_caseolyticus	Macrococcus_B_caseolyticus	96.13	1.93	76	2146159	36.6272023647829	2224	0.896	758	-0.066	0.382	47.26	58	9	7	1	1	25	22188	1.03	25833	1.20	1	35246	55	39730	1.64	1.85	23	1.08	23180	2	2688	0.125
RS_GCF_002835245.1	11	1776741_Acinetobacter_proteolyticus	Acinetobacter_proteolyticus	100	0.63	37	4328804	41.1051404411386	4120	0.875	791	-0.017	0.407	47.97	64	3	1	1	1	17	11787	0.27	86131	1.99	1	42364	95	76902	0.98	1.78	2	0.07	2985	2	969	0.022
RS_GCF_002835995.1	11	NA	Psychromonas_sp002835995	100	0.23	320	4749264	38.9879779266851	4172	0.830	788	-0.005	0.415	47.71	76	4	2	1	0	30	25821	0.54	257248	5.42	1	11873	65	59838	0.25	1.26	72	1.12	52995	4	1264	0.027
RS_GCF_002836095.1	11	394751_Pseudoalteromonas_arctica	Pseudoalteromonas_arctica	100	0.42	80	4488781	38.9810953129591	3926	0.878	837.5	-0.025	0.404	47.03	87	2	0	1	1	26	20619	0.46	72872	1.62	0	0	43	43595	0.00	0.97	17	0.44	19650	0	0	0
RS_GCF_002836595.1	11	NA	Tenacibaculum_sp002836595	99.33	0.34	3	4537492	29.7732315561107	4083	0.876	770	-0.118	0.357	38.90	61	18	6	6	6	29	30288	0.67	313080	6.90	0	0	92	69264	0.00	1.53	25	0.67	30176	0	0	0
RS_GCF_002836695.1	11	NA	Pseudoalteromonas_arctica	98.31	0.68	178	4526787	39.0571723387913	3956	0.871	818	-0.024	0.405	47.11	94	3	0	1	1	30	28929	0.64	52265	1.15	0	0	36	36469	0.00	0.81	18	0.43	19655	1	391	0.009
RS_GCF_002836805.1	11	61015_Staphylococcus_succinus	Staphylococcus_succinus	99.45	1.93	12	2689738	32.9391561557297	2519	0.848	821	-0.107	0.358	42.10	61	10	8	1	1	16	11880	0.44	30875	1.15	0	0	101	96109	0.00	3.57	2	0.15	3976	0	0	0
RS_GCF_002836905.1	11	NA	Pseudomonas_E_prosekii	99.95	0.57	216	6133573	59.4880993509004	5451	0.860	818	0.316	0.596	41.03	59	9	7	1	1	33	24609	0.40	83727	1.37	0	0	80	83333	0.00	1.36	19	0.34	21133	1	125	0.002
RS_GCF_002838025.2	11	470_Acinetobacter_baumannii	Acinetobacter_baumannii	100	0.62	78	4107093	38.8982964587439	3894	0.868	788	-0.016	0.407	46.17	67	8	6	1	1	19	12570	0.31	110155	2.68	0	0	97	69163	0.00	1.68	85	1.90	77980	2	3675	0.089
RS_GCF_002843585.1	11	NA	Pseudomonas_E_sp002843585	100	1.21	1	5404596	61.8422883465914	4808	0.894	870.5	0.325	0.601	38.49	76	22	8	7	7	26	22242	0.41	226663	4.19	1	37889	97	115286	0.70	2.13	7	0.19	10522	1	176	0.003
RS_GCF_002844575.1	11	1707093_Bacillus_camelliae	Margalitia_camelliae	97.57	3.01	80	4956718	36.0202659313377	5008	0.821	710	-0.110	0.355	49.13	57	5	3	0	0	66	48465	0.98	98855	1.99	2	42187	166	105213	0.85	2.12	10	0.26	12643	3	1001	0.020
RS_GCF_002845395.1	11	157268_Helicobacter_winghamensis	Helicobacter_D_winghamensis	99.71	0	48	1645978	35.5387371968015	1650	0.929	804.5	-0.150	0.332	45.83	37	2	0	1	0	37	38331	2.33	5357	0.33	0	0	3	2063	0.00	0.13	1	0.09	1527	1	158	0.010
RS_GCF_002846475.1	11	60894_Saccharopolyspora_spinosa	Saccharopolyspora_spinosa	99.53	3.25	1	9020646	67.9495016210591	8000	0.844	773	0.268	0.566	36.39	61	16	5	5	4	56	55623	0.62	1272895	14.11	1	25124	130	124793	0.28	1.38	235	3.39	305723	2	2393	0.027
RS_GCF_002846725.1	11	1694_Bifidobacterium_pseudolongum	Bifidobacterium_pseudolongum	99.56	0.26	16	1936418	63.0166379710124	1599	0.887	935	0.272	0.575	37.16	54	5	0	1	1	15	23007	1.19	18605	0.96	0	0	5	4200	0.00	0.22	19	1.22	23532	4	1995	0.103
RS_GCF_002847265.1	11	283734_Staphylococcus_pseudintermedius	Staphylococcus_pseudintermedius	99.43	1.34	51	2504508	37.6430310584009	2293	0.828	809	-0.070	0.378	44.86	63	7	5	1	1	25	20115	0.80	63310	2.53	0	0	18	19491	0.00	0.78	8	0.38	9434	3	4033	0.161
RS_GCF_002847385.1	11	40324_Stenotrophomonas_maltophilia	Stenotrophomonas_sp002192255	100	1.1	1	4739049	66.5922424520194	4235	0.887	806	0.393	0.641	32.35	79	7	3	2	2	18	16644	0.35	187303	3.95	0	0	52	52923	0.00	1.12	11	0.33	15859	0	0	0
RS_GCF_002847845.1	11	13076_Globicatella_sanguinis	Globicatella_sanguinis	97.83	0.65	161	2411251	35.5823282496966	2069	0.816	854	-0.082	0.371	44.28	54	6	3	1	1	23	22338	0.93	187422	7.77	0	0	47	30799	0.00	1.28	81	4.21	101565	4	6437	0.267
RS_GCF_002848195.1	11	1601_Ligilactobacillus_agilis	Ligilactobacillus_agilis	98.69	1.62	59	2138099	41.3176845412677	2015	0.872	803	-0.016	0.409	52.38	71	3	1	1	1	32	29883	1.40	42460	1.99	2	30699	51	69744	1.44	3.26	33	1.92	41049	3	2712	0.127
RS_GCF_002848345.1	11	NA	Chromobacterium_sp002848345	98.61	0.03	1	5138981	65.126140766039	4482	0.882	839	0.360	0.622	33.60	104	25	9	8	8	23	14976	0.29	320152	6.23	1	27083	58	68971	0.53	1.34	88	1.89	97125	2	480	0.009
RS_GCF_002849425.1	11	1648923_Bacillus_paralicheniformis	Bacillus_paralicheniformis	99.59	0.09	60	4566040	45.5018211662692	4523	0.876	761	0.066	0.457	54.45	67	8	6	1	1	36	18507	0.41	44025	0.96	2	53413	144	97042	1.17	2.13	8	0.26	12078	1	209	0.005
RS_GCF_002849695.1	11	817_Bacteroides_fragilis	Bacteroides_fragilis_A	99.26	1.49	3	5315431	43.3784203011948	4509	0.889	899	0.047	0.448	55.14	77	18	6	6	6	44	45255	0.85	491060	9.24	6	132299	193	180700	2.49	3.40	21	0.90	47843	0	0	0
RS_GCF_002849855.1	11	512649_Vibrio_azureus	Vibrio_azureus	99.05	0.19	4	4833901	42.2730526533568	4222	0.840	788	0.018	0.429	53.12	117	31	11	10	10	44	49329	1.02	362463	7.50	1	32574	117	110054	0.67	2.28	38	0.94	45213	2	1218	0.025
RS_GCF_002849955.1	11	1587_Lactobacillus_helveticus	Lactobacillus_helveticus	99.03	0	2	2198663	37.062296495643	2306	0.860	695	-0.017	0.412	47.00	63	12	4	4	4	31	25143	1.14	395381	17.98	1	8798	80	65571	0.40	2.98	233	14.23	312825	0	0	0
RS_GCF_002850175.1	11	347_Xanthomonas_oryzae	Xanthomonas_oryzae	99.82	0	1	4730142	63.8902383903063	4372	0.852	770	0.304	0.589	37.91	57	6	2	2	2	21	21531	0.46	518055	10.95	1	18812	89	66030	0.40	1.40	340	7.74	366041	0	0	0
RS_GCF_002850235.1	11	159_Brachyspira_hyodysenteriae	Brachyspira_hyodysenteriae	99.2	0	2	3034648	27.0315371008433	2613	0.870	869	-0.134	0.349	34.23	34	3	1	1	1	34	38292	1.26	196909	6.49	1	12084	46	42509	0.40	1.40	2	0.09	2847	0	0	0
RS_GCF_002850745.1	11	1581193_Nonomuraea_indica	Nonomuraea_indica	99.37	2.03	126	8289263	72.4077227292015	7646	0.891	854	0.261	0.559	31.34	76	4	1	1	0	26	20451	0.25	310351	3.74	1	16638	70	55234	0.20	0.67	28	0.45	37471	1	174	0.002
RS_GCF_002851115.1	11	573_Klebsiella_pneumoniae	Klebsiella_pneumoniae	99.7	1.81	98	5893424	56.9641010047809	5618	0.875	818	0.288	0.580	42.62	79	8	6	1	1	50	42075	0.71	78161	1.33	0	0	141	122897	0.00	2.09	54	0.94	55281	0	0	0
RS_GCF_002853895.1	11	573_Klebsiella_pneumoniae	Klebsiella_pneumoniae	100	0.53	84	5644627	57.188242907813	5299	0.875	833	0.292	0.582	42.29	77	6	4	1	1	43	38508	0.68	64275	1.14	1	28165	103	94107	0.50	1.67	55	1.29	72874	0	0	0
RS_GCF_002854535.1	11	1463165_Klebsiella_quasipneumoniae	Klebsiella_quasipneumoniae	99.25	0.81	141	5673509	57.4935018169531	5356	0.874	824	0.297	0.586	41.73	73	5	3	1	1	46	40953	0.72	50648	0.89	1	15038	139	100960	0.27	1.78	42	1.01	57475	0	0	0
RS_GCF_002855985.1	11	573_Klebsiella_pneumoniae	Klebsiella_pneumoniae	99.3	1.41	819	5271861	57.4411958130156	4965	0.822	779	0.301	0.588	41.63	74	9	6	1	1	35	28992	0.55	18342	0.35	0	0	24	23145	0.00	0.44	71	1.21	63866	0	0	0
RS_GCF_002856675.1	11	573_Klebsiella_pneumoniae	Klebsiella_pneumoniae	99.45	2.29	565	5288231	57.4146628617396	4967	0.842	797	0.300	0.587	41.72	79	12	9	0	1	33	24213	0.46	24306	0.46	0	0	38	36632	0.00	0.69	26	0.62	32830	0	0	0
RS_GCF_002857705.1	11	263_Francisella_tularensis	Francisella_tularensis	99.82	0	97	1819370	32.1741591869713	1960	0.867	668	-0.121	0.350	41.39	34	4	2	1	1	30	20784	1.14	24470	1.34	0	0	3	2727	0.00	0.15	94	3.50	63698	0	0	0
RS_GCF_002858465.1	11	263_Francisella_tularensis	Francisella_tularensis	99.62	0	103	1787400	32.1835524129342	1912	0.874	686	-0.121	0.350	41.37	34	4	2	1	1	31	21012	1.18	15426	0.86	0	0	3	2727	0.00	0.15	39	1.53	27397	0	0	0
RS_GCF_002858715.1	11	2060068_Chimaeribacter_coloradensis	Chimaeribacter_coloradensis	99.9	0.76	106	4686231	59.805822632303	4101	0.854	860	0.338	0.609	38.69	80	4	2	1	1	28	26358	0.56	94027	2.01	0	0	35	43377	0.00	0.93	2	0.10	4536	4	2272	0.048
RS_GCF_002859465.1	11	747_Pasteurella_multocida	Pasteurella_multocida	99.32	0	1	2530586	40.2677087441407	2448	0.890	773	-0.033	0.397	47.09	57	19	7	6	6	18	12252	0.48	199039	7.87	2	24730	197	126349	0.98	4.99	11	0.47	11988	1	269	0.011
RS_GCF_002859845.1	11	35814_Bordetella_holmesii	Bordetella_holmesii	100	0	1	3680984	62.6888625432765	3661	0.906	821	0.224	0.540	41.87	56	9	3	3	3	13	8049	0.22	280314	7.62	0	0	49	50275	0.00	1.37	215	6.63	244160	0	0	0
RS_GCF_002860025.1	11	35814_Bordetella_holmesii	Bordetella_holmesii	100	0	1	3687739	62.6944314660013	3671	0.906	821	0.224	0.540	41.87	55	9	3	3	3	13	8049	0.22	278493	7.55	0	0	69	68351	0.00	1.85	215	6.59	243012	0	0	0
RS_GCF_002860325.1	11	2035344_Amylibacter_cionae	Amylibacter_lutimaris	99.75	0.41	17	4286347	56.6708333858256	3991	0.915	881	0.211	0.538	48.51	40	0	0	0	0	20	19767	0.46	19550	0.46	0	0	46	48245	0.00	1.13	12	0.27	11653	0	0	0
RS_GCF_002860345.1	11	2020963_Bifidobacterium_anseris	Bifidobacterium_anseris	100	0.22	9	2166761	64.3011059374854	1685	0.863	962	0.287	0.584	34.02	54	4	0	1	1	18	21573	1.00	47208	2.18	0	0	6	9827	0.00	0.45	8	0.51	10944	1	2652	0.122
RS_GCF_002860785.1	11	1304_Streptococcus_salivarius	Streptococcus_salivarius	99.9	0.32	28	2377669	39.5519497152683	2141	0.876	791	0.003	0.423	47.07	50	5	3	1	1	25	23994	1.01	83858	3.53	1	36217	74	55838	1.52	2.35	32	1.32	31490	3	1398	0.059
RS_GCF_002861885.1	11	NA	Bifidobacterium_piotii	100	0	14	1620322	42.1045192509474	1258	0.870	947	0.030	0.438	48.24	45	3	1	1	1	26	28509	1.76	60749	3.75	0	0	50	54464	0.00	3.36	4	0.35	5737	1	456	0.028
RS_GCF_002863445.1	11	1596_Lactobacillus_gasseri	Lactobacillus_gasseri	99.22	0.78	54	1932169	34.8596426212742	1869	0.889	773	-0.058	0.387	43.32	57	6	4	1	1	26	32427	1.68	30699	1.59	0	0	47	31673	0.00	1.64	15	0.77	14924	0	0	0
RS_GCF_002863765.1	11	28901_Salmonella_enterica	Salmonella_enterica	100	0.07	2	4900060	52.1040558687036	4658	0.873	788	0.213	0.538	48.12	87	22	8	7	7	35	32778	0.67	213555	4.36	2	27044	202	150690	0.55	3.08	22	0.49	23889	2	2131	0.043
RS_GCF_002863945.1	11	546_Citrobacter_freundii	NA	99.55	1.11	187	5741697	51.6664149989106	5610	0.878	770	0.214	0.539	49.78	56	4	2	1	1	63	56292	0.98	94323	1.64	1	15089	164	147005	0.26	2.56	71	1.20	68819	0	0	0
RS_GCF_002864865.1	11	70775_Pseudomonas_plecoglossicida	Pseudomonas_E_asiatica	99.87	0.69	72	5811907	62.635645682396	5271	0.881	848	0.340	0.609	36.54	66	7	5	1	1	40	37485	0.64	159642	2.75	1	9877	118	111820	0.17	1.92	7	0.13	7549	1	188	0.003
RS_GCF_002865505.1	11	NA	Pseudomonas_E_bijieensis	99.72	0.6	1	6610571	60.7942944716878	5901	0.876	830	0.289	0.580	40.49	66	16	6	5	5	20	17460	0.26	369584	5.59	2	54838	77	77589	0.83	1.17	16	0.34	22665	0	0	0
RS_GCF_002865715.1	11	1423_Bacillus_subtilis	Bacillus_subtilis	99.81	0.98	25	4151750	43.2987510540759	4253	0.877	749	0.031	0.437	54.91	89	28	11	1	1	25	16200	0.39	79077	1.90	3	60026	104	77502	1.45	1.87	13	0.33	13812	0	0	0
RS_GCF_002865865.1	11	52584_Brachyspira_pilosicoli	Brachyspira_pilosicoli	99.2	0	59	2703361	27.7399995339115	2452	0.882	848	-0.129	0.350	35.33	34	3	1	1	1	43	49221	1.82	74584	2.76	0	0	26	15321	0.00	0.57	7	0.21	5795	0	0	0
RS_GCF_002866085.1	11	1313_Streptococcus_pneumoniae	Streptococcus_pneumoniae	99.6	0.63	268	2108556	39.8273657167686	2061	0.831	719	0.001	0.419	50.35	40	3	1	1	1	44	34791	1.65	27842	1.32	0	0	45	35492	0.00	1.68	63	2.57	54089	0	0	0
RS_GCF_002866785.1	11	287_Pseudomonas_aeruginosa	Pseudomonas_aeruginosa	99.68	0.7	154	7041892	65.9943662867877	6506	0.887	830	0.365	0.623	33.44	69	3	1	1	1	40	27387	0.39	138899	1.97	2	47364	126	123225	0.67	1.75	28	0.52	36441	2	1673	0.024
RS_GCF_002868715.1	11	1905677_Kineobactrum_sediminis	Kineobactrum_sediminis	100	1.95	39	4060980	58.4188299376013	3615	0.920	911	0.202	0.529	46.85	40	2	0	1	1	17	18483	0.46	33758	0.83	1	22524	48	59851	0.55	1.47	12	0.47	18946	0	0	0
RS_GCF_002869765.1	11	1737569_Deinococcus_planocerae	Deinococcus_planocerae	99.58	0.56	96	4314847	70.2210762050196	4211	0.869	776	0.223	0.535	34.10	59	2	0	1	1	43	39105	0.91	145448	3.37	0	0	15	14720	0.00	0.34	23	0.76	32728	6	10954	0.254
RS_GCF_002870545.1	11	372787_Fischerella_thermalis	Fischerella_thermalis	99.76	0	195	5332626	41.0200924333935	4536	0.788	773	-0.017	0.401	51.72	43	3	1	1	1	37	32412	0.61	96173	1.80	0	0	10	13037	0.00	0.24	28	0.63	33502	8	15832	0.297
RS_GCF_002871465.1	11	NA	Metabacillus_sp002871465	97.98	4.92	83	5658412	35.5106488448261	5478	0.830	770	-0.108	0.356	46.80	89	11	6	1	1	51	46962	0.83	118410	2.09	4	69899	124	96288	1.24	1.70	30	0.74	41746	1	266	0.005
RS_GCF_002871735.1	11	169292_Corynebacterium_aurimucosum	Corynebacterium_minutissimum_A	99.69	0	81	2815167	61.162778454054	2561	0.893	854	0.227	0.547	41.19	52	7	4	1	1	31	37509	1.33	55543	1.97	0	0	7	10116	0.00	0.36	58	2.03	57189	0	0	0
RS_GCF_002873745.1	11	47951_Vibrio_cyclitrophicus	Vibrio_cyclitrophicus	99.87	0.9	79	4950061	43.5674726374727	4277	0.849	851	0.101	0.476	51.68	86	7	5	1	0	21	25797	0.52	40996	0.83	1	16858	43	60582	0.34	1.22	12	0.21	10609	0	0	0
RS_GCF_002873905.1	11	47951_Vibrio_cyclitrophicus	Vibrio_cyclitrophicus	99.6	0.89	91	4941072	43.5415144343169	4250	0.848	851	0.100	0.476	51.71	84	5	2	0	0	15	15537	0.31	52179	1.06	0	0	19	22254	0.00	0.45	17	0.22	10800	0	0	0
RS_GCF_002873965.1	11	47951_Vibrio_cyclitrophicus	Vibrio_cyclitrophicus	99.87	0.9	120	4932059	43.5762187861901	4253	0.846	845	0.101	0.477	51.70	81	6	3	0	0	16	16551	0.34	36888	0.75	0	0	42	35759	0.00	0.73	9	0.17	8277	0	0	0
RS_GCF_002874205.1	11	47951_Vibrio_cyclitrophicus	Vibrio_cyclitrophicus	99.87	0.9	232	5001406	43.5834399847675	4323	0.842	842	0.101	0.476	51.77	66	4	2	1	0	15	13245	0.26	30295	0.61	1	11646	54	45875	0.23	0.92	6	0.12	6239	0	0	0
RS_GCF_002874235.1	11	136468_Vibrio_lentus	Vibrio_lentus	100	2.9	97	5691589	43.9574767863579	4999	0.857	836	0.105	0.479	52.27	71	5	3	1	1	37	40059	0.70	109016	1.92	0	0	83	74507	0.00	1.31	21	0.42	23820	0	0	0
RS_GCF_002874355.1	11	NA	Shewanella_sp002873135	99.66	0.31	215	4713497	41.4904959545089	3948	0.840	848	0.005	0.421	49.61	75	6	4	1	1	34	32268	0.68	40639	0.86	0	0	15	21786	0.00	0.46	10	0.48	22715	0	0	0
RS_GCF_002875355.1	11	553239_Vibrio_breoganii	Vibrio_breoganii	95.7	1	149	4203115	45.0202033360303	3711	0.859	845	0.071	0.458	54.37	62	3	1	1	1	31	35247	0.84	55042	1.31	0	0	13	18384	0.00	0.44	33	1.04	43720	0	0	0
RS_GCF_002876415.1	11	136468_Vibrio_lentus	Vibrio_lentus	100	1.58	94	5621856	43.9780825504847	4976	0.856	827	0.104	0.479	52.34	73	4	2	1	1	36	35754	0.64	121223	2.16	1	30196	127	109266	0.54	1.94	26	0.48	26999	0	0	0
RS_GCF_002876565.1	11	29497_Vibrio_splendidus	Vibrio_splendidus	99.87	0.97	68	5356125	44.196022299738	4652	0.854	845	0.111	0.482	52.15	71	6	4	1	1	19	14388	0.27	76740	1.43	0	0	51	39171	0.00	0.73	16	0.37	19609	0	0	0
RS_GCF_002877085.1	11	553239_Vibrio_breoganii	Vibrio_breoganii	95.43	1.93	241	4468842	45.0019144380745	4079	0.850	806	0.068	0.457	54.59	63	5	3	1	1	40	38451	0.86	50439	1.13	0	0	15	20013	0.00	0.45	45	1.03	45848	0	0	0
RS_GCF_002878535.1	11	553239_Vibrio_breoganii	Vibrio_breoganii	95.7	1.02	158	4183066	44.9937315986014	3747	0.859	833	0.071	0.458	54.36	70	3	1	1	1	34	37689	0.90	65261	1.56	0	0	30	29641	0.00	0.71	40	1.08	44970	0	0	0
RS_GCF_002879885.1	11	564714_Burkholderia_dabaoshanensis	Trinickia_dabaoshanensis	99.95	1.43	102	7093230	63.2747986460329	6370	0.881	863	0.187	0.521	40.50	59	3	1	1	1	31	32085	0.45	164698	2.32	0	0	72	91905	0.00	1.30	41	0.60	42764	1	192	0.003
RS_GCF_002882155.1	11	NA	Pseudomonas_E_mandelii	99.59	0.91	237	6872738	59.3190806924402	6259	0.877	830	0.296	0.584	42.11	60	4	2	1	1	33	27870	0.41	99808	1.45	2	14291	59	64099	0.21	0.93	8	0.12	8496	0	0	0
RS_GCF_002883065.1	11	NA	Pseudomonas_E_mandelii	99.93	0.78	166	6882358	59.3220230624446	6267	0.878	833	0.296	0.584	42.12	64	5	3	1	1	35	30711	0.45	131207	1.91	2	49073	124	117573	0.71	1.71	9	0.13	8768	0	0	0
RS_GCF_002884635.1	11	28127_Prevotella_buccalis	Prevotella_buccalis	99.29	0	42	3231435	45.3489645969334	2784	0.868	845	0.038	0.444	56.68	53	9	3	1	1	36	34359	1.06	247988	7.67	0	0	86	89678	0.00	2.78	25	1.06	34396	2	2496	0.077
RS_GCF_002884705.1	11	147802_Lactobacillus_iners	Lactobacillus_iners	99.41	0.44	14	1310450	32.6634362241978	1211	0.895	797	-0.115	0.354	41.32	56	8	5	1	0	18	18207	1.39	40499	3.09	0	0	63	51024	0.00	3.89	8	0.73	9602	1	1129	0.086
RS_GCF_002885025.1	11	239935_Akkermansia_muciniphila	Akkermansia_muciniphila_B	97.96	0	21	3167448	57.9173236127414	2584	0.877	882.5	0.243	0.557	41.51	52	3	1	1	1	24	22881	0.72	62930	1.99	0	0	46	48337	0.00	1.53	1	0.03	839	4	4539	0.143
RS_GCF_002885195.1	11	239935_Akkermansia_muciniphila	Akkermansia_muciniphila	97.96	0	11	2750232	55.4449905025642	2303	0.880	884	0.206	0.536	45.33	49	3	1	1	1	31	41937	1.52	39523	1.44	0	0	50	64476	0.00	2.34	4	0.18	4833	3	1810	0.066
RS_GCF_002885415.1	11	239935_Akkermansia_muciniphila	Akkermansia_muciniphila	97.96	0	14	2672910	55.6189244064564	2203	0.875	902	0.211	0.538	45.04	52	5	2	1	2	23	26961	1.01	44087	1.65	1	27171	34	35033	1.02	1.31	4	0.14	3703	3	5114	0.191
RS_GCF_002885655.1	11	239935_Akkermansia_muciniphila	Akkermansia_muciniphila	97.96	0.68	22	2838669	55.3173005891183	2406	0.880	875	0.202	0.533	45.67	49	3	1	1	1	20	27456	0.97	59980	2.11	0	0	59	44105	0.00	1.55	0	0	0	4	1585	0.056
RS_GCF_002886065.1	11	263_Francisella_tularensis	Francisella_tularensis	99.82	0	1	1890738	32.1629966711411	2149	0.882	632	-0.125	0.348	41.27	38	10	4	3	3	31	20859	1.10	169411	8.96	0	0	77	52716	0.00	2.79	106	5.40	102129	0	0	0
RS_GCF_002887545.1	11	670_Vibrio_parahaemolyticus	Vibrio_parahaemolyticus	100	0	44	5229426	45.3338473476821	4719	0.867	830	0.121	0.488	52.19	71	8	5	1	1	32	26913	0.51	58533	1.12	0	0	110	100337	0.00	1.92	25	0.56	29056	0	0	0
RS_GCF_002890855.1	11	1211807_Pseudomonas_kunmingensis	Pseudomonas_A_kunmingensis	100	0.14	65	4810086	62.3621074550434	4441	0.892	836	0.316	0.595	38.70	55	3	1	1	1	46	56133	1.17	83482	1.74	1	16245	66	67089	0.34	1.39	27	0.70	33534	0	0	0
RS_GCF_002891495.1	11	1496_Clostridioides_difficile	Clostridioides_difficile	99.51	0.37	51	4282787	28.373564263754	3840	0.831	803	-0.184	0.315	35.76	91	14	11	0	1	44	36189	0.84	172994	4.04	0	0	120	84449	0.00	1.97	47	1.09	46793	3	1805	0.042
RS_GCF_002891515.1	11	NA	Pseudomonas_E_sp900187515	99.93	0.44	113	6604531	59.1655486210906	5836	0.875	839	0.311	0.593	41.64	69	13	9	1	0	28	21321	0.32	226946	3.44	2	41796	72	86523	0.63	1.31	21	0.26	17431	0	0	0
RS_GCF_002892185.1	11	221822_Phaeobacter_inhibens	Phaeobacter_inhibens	99.42	0.35	6	4248079	59.8592446138596	3994	0.886	842	0.211	0.537	45.02	60	12	4	4	4	21	19074	0.45	55584	1.31	0	0	43	34931	0.00	0.82	10	0.23	9879	0	0	0
RS_GCF_002893785.1	11	37482_Laceyella_sacchari	Laceyella_sediminis	98.31	1.99	1	3374379	49.1887544345197	3313	0.833	731	0.061	0.448	52.93	95	36	11	11	10	28	25587	0.76	133425	3.95	1	23933	115	100587	0.71	2.98	11	0.48	16071	11	9691	0.287
RS_GCF_002894315.1	11	266123_Castellaniella_caeni	Castellaniella_caeni	100	0.88	94	3414267	64.8861087899687	3156	0.901	860	0.283	0.575	37.15	48	1	1	0	0	32	23799	0.70	19687	0.58	1	9675	85	66627	0.28	1.95	16	0.64	21860	2	2124	0.062
RS_GCF_002894355.1	11	179636_Alicycliphilus_denitrificans	Alicycliphilus_denitrificans	99.85	0.15	52	4671828	68.2526839601116	4353	0.913	890	0.322	0.599	31.36	57	3	1	1	1	27	27297	0.58	141428	3.03	1	35870	64	65471	0.77	1.40	24	0.58	27180	1	4457	0.095
RS_GCF_002895035.1	11	NA	Rhodopseudomonas_palustris_C	93.1	0.57	58	3952253	64.1245913369635	3983	0.833	701	0.278	0.574	37.19	52	6	2	2	2	20	13464	0.34	113882	2.88	1	37392	64	63875	0.95	1.62	13	0.38	15139	4	3713	0.094
RS_GCF_002896855.1	11	84032_Pseudoclostridium_thermosuccinogenes	Pseudoclostridium_thermosuccinogenes	97.99	3.71	1	4731216	41.5437595747055	4009	0.822	863	-0.013	0.412	53.92	59	12	4	4	4	46	44754	0.95	388377	8.21	0	0	34	43044	0.00	0.91	174	6.45	305130	3	893	0.019
RS_GCF_002897435.1	11	51669_Tetragenococcus_halophilus	Tetragenococcus_halophilus	99.34	0	214	2511812	35.7116695039278	2484	0.855	758	-0.055	0.389	46.13	50	7	3	0	0	34	26958	1.07	41490	1.65	1	21277	71	44557	0.85	1.77	35	1.30	32716	0	0	0
RS_GCF_002897515.1	11	51669_Tetragenococcus_halophilus	Tetragenococcus_halophilus	99.34	0	259	2438535	35.6295070605917	2356	0.846	767	-0.058	0.387	45.81	56	2	0	1	0	24	19044	0.78	28584	1.17	0	0	39	36564	0.00	1.50	43	1.50	36502	0	0	0
RS_GCF_002899475.1	11	562_Escherichia_coli	Escherichia_coli	99.76	0.04	1	4833062	50.752918129335	4490	0.882	830	0.222	0.543	48.79	90	22	8	7	7	39	31464	0.65	186294	3.85	2	43650	130	115749	0.90	2.39	51	1.42	68807	3	2407	0.050
RS_GCF_002899825.2	11	475075_Chryseobacterium_phosphatilyticum	Chryseobacterium_phosphatilyticum	100	0.74	135	5235650	36.3045126784776	4629	0.871	803	-0.040	0.402	47.15	78	14	2	1	1	33	23235	0.44	77867	1.49	0	0	8	13953	0.00	0.27	19	0.21	11007	0	0	0
RS_GCF_002902235.1	11	94138_Staphylococcus_ureilyticus	NA	99.45	0.14	223	2670427	32.5002902828291	2546	0.819	770	-0.099	0.363	41.42	59	10	0	1	0	25	16713	0.63	23650	0.89	0	0	47	23847	0.00	0.89	16	0.46	12365	2	589	0.022
RS_GCF_002902885.1	11	470_Acinetobacter_baumannii	Acinetobacter_baumannii	100	0.41	5	4078838	39.0445268971212	3901	0.868	776	-0.013	0.409	46.39	74	18	6	6	6	33	27522	0.67	252435	6.19	0	0	125	98726	0.00	2.42	120	3.38	137877	0	0	0
RS_GCF_002903695.1	11	672_Vibrio_vulnificus	Vibrio_vulnificus	100	0.75	185	5021030	46.6352122970785	4381	0.863	851	0.093	0.471	53.02	104	10	5	1	1	43	55410	1.10	56708	1.13	0	0	36	32926	0.00	0.66	38	0.66	33056	0	0	0
RS_GCF_002904345.1	11	NA	GSPS2-BC2016_sp002904345	94.8	0	8	1317719	37.030253671177	1300	0.712	513.5	-0.039	0.396	52.80	36	3	1	1	1	13	6588	0.50	13304	1.01	0	0	87	77471	0.00	5.88	5	0.37	4891	0	0	0
RS_GCF_002904635.1	11	1280_Staphylococcus_aureus	Staphylococcus_aureus	99.44	0.64	139	2813948	32.625468283283	2579	0.833	782	-0.104	0.362	41.00	58	4	0	1	0	27	22383	0.80	53214	1.89	0	0	40	20628	0.00	0.73	22	0.92	26011	0	0	0
RS_GCF_002906495.1	11	210_Helicobacter_pylori	Helicobacter_pylori	99.3	0	1	1670779	38.8861722585692	1573	0.908	812	0.014	0.429	47.80	36	4	0	2	2	73	88713	5.31	102251	6.12	0	0	7	7719	0.00	0.46	10	1.09	18250	0	0	0
RS_GCF_002907065.1	11	53444_Fructilactobacillus_lindneri	Fructilactobacillus_lindneri	98.75	0.62	24	1411688	34.2200259547435	1399	0.891	773	-0.077	0.377	42.41	57	10	8	1	1	13	12222	0.87	21511	1.52	0	0	14	15445	0.00	1.09	22	1.74	24617	1	1226	0.087
RS_GCF_002907245.1	11	1625_Fructilactobacillus_sanfranciscensis	Fructilactobacillus_sanfranciscensis	99.38	0.78	28	1309594	34.7078560225536	1344	0.884	738.5	-0.057	0.388	42.23	49	11	9	1	1	21	15621	1.19	34980	2.67	1	30019	42	32776	2.29	2.50	36	2.64	34573	1	293	0.022
RS_GCF_002913425.1	11	199_Campylobacter_concisus	Campylobacter_A_concisus_A	97.65	0.39	73	1947459	39.4577754910373	1963	0.905	758	-0.022	0.410	47.49	39	2	0	1	1	35	26400	1.36	31953	1.64	1	35496	63	46399	1.82	2.38	3	0.08	1472	1	817	0.042
RS_GCF_002913635.1	11	199_Campylobacter_concisus	Campylobacter_A_concisus_AB	99.51	2.81	206	2036019	39.91627779505	1930	0.882	758	-0.018	0.413	47.49	40	3	0	1	1	18	20361	1.00	36788	1.81	0	0	8	11762	0.00	0.58	3	0.16	3296	2	3218	0.158
RS_GCF_002914345.1	11	199_Campylobacter_concisus	Campylobacter_A_concisus_AB	99.14	0.44	55	2004369	39.5786903509284	1953	0.904	764	-0.020	0.412	47.32	45	2	0	1	1	20	19371	0.97	55690	2.78	0	0	31	29667	0.00	1.48	2	0.07	1394	1	2186	0.109
RS_GCF_002914945.1	11	1579_Lactobacillus_acidophilus	Lactobacillus_acidophilus	98.94	0	16	1965665	34.5733377762742	1852	0.891	815	-0.058	0.388	41.93	58	3	1	1	1	20	16809	0.86	23878	1.21	0	0	27	24687	0.00	1.26	13	0.85	16674	1	1919	0.098
RS_GCF_002915175.1	11	1972867_Agrobacterium_rosae	Agrobacterium_rosae	99.44	0.91	26	5464393	56.5308289384541	5195	0.884	836	0.188	0.524	48.01	54	3	1	1	1	21	14529	0.27	103198	1.89	1	6913	141	125644	0.13	2.30	31	0.77	42165	0	0	0
RS_GCF_002915615.1	11	287_Pseudomonas_aeruginosa	Pseudomonas_aeruginosa	99.68	0.7	294	6959022	65.9147794043473	6452	0.878	815	0.366	0.624	33.32	68	4	2	1	1	41	31119	0.45	124062	1.78	2	51662	170	147871	0.74	2.12	22	0.47	32523	1	509	0.007
RS_GCF_002916785.1	11	NA	Diaphorobacter_nitroreducens	99.98	0.23	87	4557463	66.0148916543718	4303	0.884	824	0.299	0.586	34.69	56	12	4	4	4	41	36198	0.79	105599	2.32	2	56798	130	114625	1.25	2.52	131	4.00	182153	0	0	0
RS_GCF_002917415.1	11	562_Escherichia_coli	Escherichia_coli	99.59	0.55	626	5289084	50.4396791580546	5026	0.846	761	0.212	0.538	49.46	76	7	5	1	1	40	32499	0.61	43595	0.82	1	8613	44	38160	0.16	0.72	75	1.31	69387	2	1278	0.024
RS_GCF_002918575.1	11	57706_Citrobacter_braakii	Citrobacter_braakii	99.97	0.36	15	5048886	51.9811719686939	4658	0.888	854	0.235	0.550	48.15	81	11	7	1	1	25	24675	0.49	72643	1.44	0	0	76	76185	0.00	1.51	14	0.34	17136	1	1555	0.031
RS_GCF_002924525.1	11	61435_Dehalococcoides_mccartyi	Dehalococcoides_mccartyi	98.02	0	27	1444629	48.9228722391701	1508	0.895	717.5	0.142	0.497	51.11	47	3	1	1	1	34	37935	2.63	8450	0.58	0	0	9	6483	0.00	0.45	3	0.48	6924	0	0	0
RS_GCF_002926155.1	11	217203_Achromobacter_spanius	Achromobacter_spanius_B	100	0.47	61	6571324	64.7004832616485	5937	0.897	890	0.316	0.596	35.85	64	5	2	1	1	17	11718	0.18	123061	1.87	1	51112	148	141828	0.78	2.16	5	0.14	9524	0	0	0
RS_GCF_002926535.1	11	28901_Salmonella_enterica	Salmonella_enterica	100	0.07	95	5079030	51.7403323075469	4784	0.870	794	0.207	0.534	48.58	77	12	8	0	0	36	39786	0.78	63942	1.26	0	0	98	83651	0.00	1.65	36	0.80	40502	2	2547	0.050
RS_GCF_002927895.1	11	470_Acinetobacter_baumannii	Acinetobacter_baumannii	100	0	53	3782785	39.3567905725501	3527	0.869	809	-0.008	0.412	46.19	74	21	7	7	7	21	18966	0.50	79872	2.11	1	13068	86	65882	0.35	1.74	40	1.38	52048	2	3383	0.089
RS_GCF_002930615.1	11	1452508_Zhizhongheella_caldifontis	Zhizhongheella_caldifontis	100	0.93	33	3643199	67.6824131758929	3420	0.926	860	0.286	0.575	33.72	47	3	1	1	1	23	24768	0.68	30526	0.84	0	0	54	55946	0.00	1.54	6	0.25	9208	2	8723	0.239
RS_GCF_002930645.1	11	2086571_Solimonas_fluminis	Solimonas_A_fluminis	99.64	0.86	34	4668848	68.2901398592112	4340	0.904	830	0.371	0.628	30.72	50	4	1	0	1	26	20364	0.44	145073	3.11	1	23332	93	74388	0.50	1.59	6	0.20	9347	0	0	0
RS_GCF_002930835.1	11	33887_Rathayibacter_rathayi	Rathayibacter_rathayi	98.91	2.27	96	3096313	69.3639816794682	2950	0.869	797	0.233	0.544	34.45	46	3	1	1	1	21	16749	0.54	51125	1.65	0	0	11	9082	0.00	0.29	9	0.20	6079	0	0	0
RS_GCF_002931115.1	11	NA	Rathayibacter_sp002930885	99.28	1.52	47	3485306	72.3126336732299	3227	0.885	854	0.250	0.554	30.07	51	3	1	1	1	22	23769	0.68	47811	1.37	0	0	6	5452	0.00	0.16	6	0.25	8555	1	142	0.004
RS_GCF_002932235.1	11	NA	Rathayibacter_sp002930885	99.41	1.77	57	3527205	72.320529130622	3282	0.884	848	0.249	0.554	30.06	50	3	1	1	1	16	15549	0.44	53097	1.51	0	0	17	16749	0.00	0.47	7	0.25	8933	4	964	0.027
RS_GCF_002933235.1	11	145458_Rathayibacter_toxicus	Rathayibacter_toxicus	98.99	0.13	43	2362225	61.384737373964	2284	0.860	779	0.163	0.503	48.42	49	4	1	2	1	26	17556	0.74	45425	1.92	0	0	43	46828	0.00	1.98	10	0.46	10836	1	8476	0.359
RS_GCF_002933295.1	11	262076_Marinobacter_flavimaris	NA	100	0.22	66	4463800	57.1051973632329	4098	0.907	854	0.217	0.539	47.09	50	4	2	1	1	19	29403	0.66	55133	1.24	0	0	38	46466	0.00	1.04	17	0.54	24034	0	0	0
RS_GCF_002933855.1	11	104609_Vibrio_penaeicida	Vibrio_penaeicida_A	98.48	4.81	151	6412606	43.8569357313144	5640	0.873	872	0.048	0.445	55.90	79	3	1	1	1	26	23256	0.36	99959	1.56	0	0	13	13321	0.00	0.21	12	0.24	15438	1	169	0.003
RS_GCF_002934235.1	11	37659_Clostridium_algidicarnis	Clostridium_L_algidicarnis	99.19	0.9	43	2835143	30.2213461934606	2600	0.855	821	-0.171	0.323	38.69	57	10	2	1	1	30	36795	1.30	52426	1.85	0	0	54	48747	0.00	1.72	21	0.96	27251	0	0	0
RS_GCF_002934505.1	11	2077148_Citrobacter_freundii	NA	99.82	2.09	4	5629494	51.7507790220578	5530	0.880	773	0.224	0.544	49.50	85	25	9	8	8	61	63237	1.12	348081	6.18	4	77973	307	269418	1.39	4.79	155	3.51	197697	0	0	0
RS_GCF_002938695.1	11	756892_Acinetobacter_indicus	Acinetobacter_indicus	99.93	0.55	155	2998576	45.667175317907	2800	0.848	779	0.121	0.486	46.07	76	9	7	1	1	19	14322	0.48	45846	1.53	0	0	11	12456	0.00	0.42	114	3.05	91308	1	352	0.012
RS_GCF_002938905.1	11	756892_Acinetobacter_indicus	Acinetobacter_indicus	99.93	0.27	155	3029820	45.6916252450641	2824	0.848	779	0.121	0.486	46.10	75	10	7	1	1	15	13056	0.43	57303	1.89	0	0	11	9855	0.00	0.33	110	3.11	94214	1	6569	0.217
RS_GCF_002939605.1	11	1773_Mycobacterium_tuberculosis	Mycobacterium_tuberculosis	99.94	0	111	4372203	65.5171546226129	4083	0.887	806	0.226	0.541	41.45	52	3	0	1	1	25	26808	0.61	107634	2.46	0	0	15	17531	0.00	0.40	50	1.77	77170	4	4513	0.103
RS_GCF_002939945.1	11	56448_Xanthomonas_arboricola	Xanthomonas_arboricola_A	100	0.05	28	4650088	65.4785872593215	3963	0.858	851	0.339	0.610	35.19	56	3	1	1	1	23	22323	0.48	127454	2.74	1	23298	124	99037	0.50	2.13	14	0.35	16495	0	0	0
RS_GCF_002939965.1	11	56448_Xanthomonas_arboricola	Xanthomonas_arboricola	100	0	8	4951907	65.6692323459356	4096	0.858	869	0.345	0.614	34.69	59	6	2	2	2	19	12873	0.26	163554	3.30	1	27179	60	50087	0.55	1.01	2	0.07	3465	0	0	0
RS_GCF_002940125.1	11	56448_Xanthomonas_arboricola	Xanthomonas_arboricola	100	0	98	5052351	65.5745203464926	4296	0.853	821	0.341	0.611	34.95	55	3	1	1	1	30	28038	0.55	124577	2.47	1	17800	124	90749	0.35	1.80	40	0.45	22681	1	224	0.004
RS_GCF_002940725.1	11	NA	Azospirillum_brasilense	100	2.85	63	6934487	68.4131933623929	6219	0.882	839	0.310	0.591	32.91	89	11	9	0	0	22	23991	0.35	187628	2.71	0	0	42	48263	0.00	0.70	76	0.91	63321	3	1784	0.026
RS_GCF_002940845.1	11	1496_Clostridioides_difficile	Clostridioides_difficile	98.88	1.62	249	4283325	28.5009192624888	3922	0.821	779	-0.182	0.316	35.83	37	9	7	0	0	49	37299	0.87	106022	2.48	1	37160	95	62451	0.87	1.46	17	0.32	13747	10	8944	0.209
RS_GCF_002941585.1	11	562_Escherichia_coli	Escherichia_coli	99.97	0.17	93	5149086	50.5246993124228	4767	0.877	821	0.215	0.539	49.11	81	11	7	0	0	48	42444	0.82	110656	2.15	2	47443	72	72156	0.92	1.40	52	1.02	52497	4	1670	0.032
RS_GCF_002942465.1	11	562_Escherichia_coli	Escherichia_coli	99.97	0.11	92	4821438	50.6528965010024	4508	0.879	824	0.221	0.542	48.80	81	10	7	1	0	34	32718	0.68	71973	1.49	2	29722	111	103469	0.62	2.15	36	0.80	38355	1	637	0.013
RS_GCF_002943105.1	11	237258_Cloacibacterium_normanense	Cloacibacterium_sp002422665	99.93	0.49	21	2841428	33.0275384349519	2602	0.895	791	-0.024	0.411	42.41	40	3	1	1	1	36	40518	1.43	62665	2.21	0	0	34	41431	0.00	1.46	8	0.46	12992	0	0	0
RS_GCF_002943185.1	11	562_Escherichia_coli	Escherichia_coli	99.62	0.1	90	5004771	50.6460735166504	4674	0.874	797	0.217	0.541	49.06	79	10	8	1	1	42	38052	0.76	107142	2.14	0	0	77	68989	0.00	1.38	45	0.97	48317	2	2254	0.045
RS_GCF_002943425.1	11	2094562_Siphonobacter_curvatus	Siphonobacter_curvatus	99.7	0.46	19	6392615	48.1614088263139	5186	0.865	887	0.100	0.475	51.83	47	4	1	1	0	32	22437	0.35	67722	1.06	0	0	85	85346	0.00	1.34	2	0.04	2368	2	4656	0.073
RS_GCF_002943545.1	11	1590_Lactiplantibacillus_plantarum	Lactiplantibacillus_plantarum	99.38	2.78	7	3407054	44.3771363764707	3273	0.837	752	-0.017	0.407	52.57	70	16	6	5	5	24	20448	0.60	150698	4.42	1	37726	92	61352	1.11	1.80	66	2.53	86239	1	179	0.005
RS_GCF_002943755.1	11	930804_Aureitalea_marina	Aureitalea_marina	97.88	1.14	4	3074655	45.6002055515172	2885	0.924	830	0.030	0.437	56.64	39	6	2	2	2	13	9273	0.30	146755	4.77	0	0	26	27010	0.00	0.88	1	0.05	1482	0	0	0
RS_GCF_002943835.1	11	NA	Agrobacterium_deltaense	100	0.56	5	5985137	59.4889139546847	5644	0.876	836	0.215	0.539	42.93	56	12	4	4	4	27	15498	0.26	370344	6.19	2	67429	163	136424	1.13	2.28	73	1.59	95428	0	0	0
RS_GCF_002944255.1	11	1351_Enterococcus_faecalis	Enterococcus_faecalis	99.63	0	94	2821562	37.559621231077	2675	0.880	803	-0.050	0.390	46.59	50	3	1	1	1	28	26811	0.95	35841	1.27	1	22081	82	56358	0.78	2.00	22	0.77	21754	1	564	0.020
RS_GCF_002944535.1	11	1352_Enterococcus_faecium	Enterococcus_B_faecium	99.44	0.44	202	2592793	37.8418562530831	2458	0.838	767	-0.021	0.407	49.59	55	5	3	1	1	15	12315	0.47	29287	1.13	0	0	68	36506	0.00	1.41	27	0.78	20313	0	0	0
RS_GCF_002944735.1	11	1352_Enterococcus_faecium	Enterococcus_B_lactis	99.62	0	81	2708084	38.2056465013641	2585	0.863	791	-0.021	0.407	50.07	57	4	2	1	1	24	17517	0.65	41205	1.52	1	19443	29	23407	0.72	0.86	28	0.77	20846	0	0	0
RS_GCF_002945185.1	11	1352_Enterococcus_faecium	Enterococcus_B_faecium	99.63	0.19	201	2540298	37.9306679767492	2375	0.839	791	-0.020	0.407	49.77	56	4	2	1	1	18	19800	0.78	27853	1.10	0	0	24	18788	0.00	0.74	68	1.65	41852	1	126	0.005
RS_GCF_002945455.1	11	1352_Enterococcus_faecium	Enterococcus_B_faecium	99.63	0.75	147	2790839	37.6009866567007	2695	0.832	749	-0.023	0.406	49.62	57	4	2	0	1	19	15081	0.54	47184	1.69	1	5355	63	38187	0.19	1.37	44	1.12	31189	1	185	0.007
RS_GCF_002945575.1	11	1352_Enterococcus_faecium	Enterococcus_B_lactis	99.62	0.38	107	2726298	38.199565858171	2608	0.856	773	-0.020	0.408	50.13	58	2	0	1	1	29	22047	0.81	37856	1.39	1	14077	44	33347	0.52	1.22	47	1.37	37236	1	126	0.005
RS_GCF_002945795.1	11	1352_Enterococcus_faecium	Enterococcus_B_faecium	99.63	0	105	2568705	38.0204811373825	2444	0.852	785	-0.018	0.408	49.70	59	3	1	1	1	14	9084	0.35	44138	1.72	1	21970	52	30259	0.86	1.18	17	0.68	17402	1	482	0.019
RS_GCF_002945915.1	11	1351_Enterococcus_faecalis	Enterococcus_faecalis	99.63	0.01	151	3082886	37.2376727520901	2977	0.873	779	-0.053	0.388	46.81	54	3	1	1	1	23	21843	0.71	47095	1.53	0	0	120	79419	0.00	2.58	30	0.93	28763	2	362	0.012
RS_GCF_002946215.1	11	1351_Enterococcus_faecalis	Enterococcus_faecalis	99.53	0	76	2793566	37.5041434496267	2601	0.880	818	-0.051	0.389	46.47	50	3	1	1	1	16	8793	0.31	32881	1.18	1	27854	54	44844	1.00	1.61	12	0.56	15688	1	300	0.011
RS_GCF_002947365.1	11	1352_Enterococcus_faecium	Enterococcus_B_lactis	99.62	0.38	113	2872204	37.9965350650581	2770	0.857	764	-0.024	0.405	50.06	54	4	2	1	1	29	22650	0.79	46225	1.61	2	24714	57	32736	0.86	1.14	45	1.08	31048	1	126	0.004
RS_GCF_002947735.1	11	1352_Enterococcus_faecium	Enterococcus_B_faecium	99.63	0	109	2694777	37.7787475549925	2555	0.849	797	-0.022	0.406	49.63	59	3	1	1	1	19	25185	0.93	40817	1.51	1	16384	42	23834	0.61	0.88	43	1.43	38466	1	126	0.005
RS_GCF_002948695.1	11	1352_Enterococcus_faecium	Enterococcus_B_lactis	99.62	0	284	2806943	38.1905154468758	2788	0.842	723.5	-0.019	0.408	50.19	58	4	2	1	1	36	27927	0.99	28035	1.00	0	0	48	28018	0.00	1.00	67	1.64	45981	1	126	0.004
RS_GCF_002950235.1	11	623_Shigella_flexneri	Escherichia_coli	99.39	0.21	2	4691171	50.9390086185304	4863	0.867	713	0.222	0.543	49.26	101	22	8	7	7	26	22422	0.48	536844	11.44	0	0	130	99981	0.00	2.13	349	8.26	387373	0	0	0
RS_GCF_002951115.1	11	40324_Stenotrophomonas_maltophilia	Stenotrophomonas_maltophilia	100	0.39	1	4820221	66.2612564859578	4416	0.887	782	0.382	0.635	33.10	80	13	4	4	4	21	20064	0.42	183328	3.80	3	92033	202	165082	1.91	3.42	18	0.40	19304	1	406	0.008
RS_GCF_002951695.1	11	562_Escherichia_coli	Escherichia_coli	99.97	0.83	5	5085448	50.6852886903966	4813	0.874	797	0.218	0.541	49.15	88	22	8	7	7	35	32565	0.64	331219	6.51	7	129222	188	167942	2.54	3.30	67	1.81	92077	2	1278	0.025
RS_GCF_002952075.1	11	263_Francisella_tularensis	Francisella_tularensis	99	0.14	1	2000087	32.3547425686983	1898	0.903	824	-0.128	0.347	41.35	38	10	4	3	3	20	26001	1.30	100627	5.03	0	0	4	4193	0.00	0.21	74	3.34	66856	2	1582	0.079
RS_GCF_002952315.1	11	79967_Erwinia_pyrifoliae	Erwinia_pyrifoliae	100	0.08	2	4075681	53.3751782830894	3751	0.849	776	0.238	0.552	47.32	78	22	8	7	7	50	46218	1.13	347604	8.53	1	34834	84	114257	0.85	2.80	75	2.12	86265	4	2603	0.064
RS_GCF_002952835.1	4	2098_Mycoplasma_hominis	Metamycoplasma_hominis	100	0.75	1	751310	27.302711264325	599	0.906	884	-0.133	0.342	47.33	33	4	0	2	2	14	12216	1.625960	72628	9.67	1	41295	598	679401	5.50	90.43	4	0.77	5821	0	0	0
RS_GCF_002953355.1	11	50719_Vibrio_diabolicus	Vibrio_diabolicus	100	0.17	2	5131801	44.8594168012361	4561	0.859	839	0.094	0.472	52.71	126	34	12	11	11	29	24300	0.47	163331	3.18	1	43604	108	93390	0.85	1.82	9	0.27	13761	0	0	0
RS_GCF_002953975.1	11	663_Vibrio_alginolyticus	Vibrio_alginolyticus	100	0.2	2	5178268	44.6841492174604	4570	0.859	836	0.091	0.470	52.63	129	37	13	12	12	27	24309	0.47	230125	4.44	0	0	75	67252	0.00	1.30	21	0.49	25248	0	0	0
RS_GCF_002954225.1	11	1258893_Arthrobacter_ruber	Arthrobacter_D_ruber	100	0.46	18	3655669	69.0311651059358	3330	0.888	869	0.223	0.540	34.46	53	3	1	1	1	19	21999	0.60	44423	1.22	0	0	11	12027	0.00	0.33	3	0.08	2806	0	0	0
RS_GCF_002959335.1	11	562_Escherichia_coli	Escherichia_coli	99.97	0.48	339	4998775	50.6285021687011	4627	0.853	794	0.219	0.542	49.04	76	7	5	1	1	41	41271	0.83	73129	1.46	2	13695	61	58225	0.27	1.16	129	1.77	88498	3	877	0.018
RS_GCF_002959585.1	11	553_Pantoea_ananatis	Pantoea_ananatis	100	0.25	49	4995747	53.3455957637566	4586	0.861	833	0.211	0.536	47.81	75	10	8	1	1	30	26703	0.53	83936	1.68	0	0	129	111898	0.00	2.24	21	0.46	23095	1	397	0.008
RS_GCF_002959775.1	11	423477_Veillonella_rogosae	Veillonella_rogosae	100	0	15	2187106	38.9089509150448	1982	0.865	812	0.027	0.435	45.34	48	12	4	1	3	24	30618	1.40	108853	4.98	1	32195	42	35099	1.47	1.60	35	1.73	37899	0	0	0
RS_GCF_002959895.1	11	1911679_Veillonella_infantium	Veillonella_infantium	100	0	15	2021343	38.5898880101002	1830	0.873	834.5	0.017	0.429	44.37	48	7	2	1	0	24	22014	1.09	54475	2.69	0	0	119	109671	0.00	5.43	20	0.91	18375	1	144	0.007
RS_GCF_002960805.1	11	1307_Streptococcus_suis	Streptococcus_suis_W	100	0.5	177	2283235	41.0351540686789	2073	0.857	791	0.001	0.420	52.11	46	5	3	1	1	27	24669	1.08	60268	2.64	0	0	18	14695	0.00	0.64	33	1.42	32323	1	129	0.006
RS_GCF_002961005.1	11	1307_Streptococcus_suis	Streptococcus_suis	100	0.75	48	2108546	41.1023046212888	1992	0.873	774.5	0.001	0.419	52.21	45	5	3	1	1	24	21897	1.04	62074	2.94	1	18617	97	83837	0.88	3.98	24	1.39	29265	1	1159	0.055
RS_GCF_002961325.1	11	1307_Streptococcus_suis	Streptococcus_suis	100	0	380	2286614	41.0974480170243	2127	0.837	752	0.002	0.420	52.26	47	4	2	1	1	37	30675	1.34	50536	2.21	0	0	97	81673	0.00	3.57	48	1.70	38827	1	317	0.014
RS_GCF_002964725.1	11	NA	Pseudoalteromonas_sp002964765	98.55	1.18	116	3378910	49.6316413985877	3032	0.877	809	0.104	0.478	49.85	102	6	2	0	1	20	19125	0.57	45954	1.36	0	0	76	73236	0.00	2.17	4	0.12	4107	1	3394	0.100
RS_GCF_002964845.1	11	2078690_Thermus_tenuipuniceus	Thermus_tenuipuniceus	100	0	67	2261036	65.5379740676986	2342	0.934	783.5	0.063	0.433	36.17	50	4	2	1	1	9	14103	0.62	41965	1.86	0	0	49	32611	0.00	1.44	14	0.39	8755	5	6760	0.299
RS_GCF_002965785.1	11	NA	Escherichia_marmotae	94.41	0.24	205	4909392	50.2895674250498	4657	0.859	773	0.204	0.533	49.75	81	10	7	1	1	40	36681	0.75	103970	2.12	1	20940	146	113766	0.43	2.32	88	1.62	79441	2	1017	0.021
RS_GCF_002966735.1	11	727_Haemophilus_influenzae	Haemophilus_influenzae	99.77	0	1	1813865	38.0331502068787	1669	0.878	815	-0.021	0.405	44.53	58	19	7	6	6	33	38721	2.13	90561	4.99	0	0	7	8000	0.00	0.44	10	0.39	7080	0	0	0
RS_GCF_002967285.1	11	623_Shigella_flexneri	NA	97.61	0.33	593	4657118	50.4386680210657	4612	0.823	707	0.220	0.542	49.20	97	15	7	0	0	27	24894	0.53	50738	1.09	1	9280	110	88195	0.20	1.89	496	5.45	253802	0	0	0
RS_GCF_002967715.1	11	NA	Bremerella_marina_B	97.63	0.19	95	6638894	55.3527891844636	5367	0.880	917	0.156	0.506	50.07	78	3	0	1	1	29	32577	0.49	84986	1.28	0	0	92	96058	0.00	1.45	17	0.26	17444	3	6101	0.092
RS_GCF_002968565.1	11	NA	Neorhizobium_tomejilense	99.42	0.64	50	6466403	61.4859915164582	6185	0.883	842	0.233	0.549	40.34	51	3	1	1	1	33	21378	0.33	101645	1.57	2	58206	110	128628	0.90	1.99	28	0.38	24432	0	0	0
RS_GCF_002968575.1	11	67774_Neorhizobium_huautlense	Neorhizobium_huautlense	98.81	0.28	146	5725939	60.0413312122256	5459	0.882	836	0.194	0.526	44.02	50	3	1	1	1	24	17847	0.31	114486	2.00	1	15512	48	42442	0.27	0.74	99	1.87	106974	1	370	0.006
RS_GCF_002971055.1	11	562_Escherichia_coli	Escherichia_coli	100	0.21	163	4890560	50.4526788020428	4682	0.873	785	0.217	0.540	49.12	89	1	1	0	0	41	28128	0.58	70833	1.45	2	30312	72	58237	0.62	1.19	42	1.14	55722	2	424	0.009
RS_GCF_002971155.1	11	562_Escherichia_coli	Escherichia_coli	99.97	0.04	49	5010246	50.5262514977374	4602	0.885	827	0.214	0.539	49.07	74	4	2	0	0	31	21150	0.42	99289	1.98	3	97881	124	127300	1.95	2.54	30	0.77	38618	3	2051	0.041
RS_GCF_002971475.1	11	562_Escherichia_coli	Escherichia_coli	99.91	0.19	143	5138368	50.7453786639716	4844	0.878	804.5	0.216	0.540	49.00	70	4	1	0	0	46	36885	0.72	63606	1.24	3	56295	166	132800	1.10	2.58	27	0.79	40692	1	1554	0.030
RS_GCF_002972845.1	11	562_Escherichia_coli	Escherichia_coli	99.97	0.07	365	5221635	50.2501496871955	4944	0.867	785	0.208	0.535	49.54	53	3	1	0	0	41	38688	0.74	27730	0.53	0	0	90	61117	0.00	1.17	48	1.00	52302	0	0	0
RS_GCF_002973605.1	11	1960156_Abditibacterium_utsteinense	Abditibacterium_utsteinense	92.13	0.1	58	3606331	54.2683963285677	3175	0.886	851	0.208	0.536	45.25	47	3	1	1	1	36	34233	0.95	88116	2.44	0	0	35	39466	0.00	1.09	30	0.77	27944	0	0	0
RS_GCF_002974375.1	11	28141_Cronobacter_sakazakii	Cronobacter_sakazakii	99.99	0.04	34	4375015	57.0037359871909	4019	0.882	842	0.313	0.595	41.32	64	5	3	1	1	35	28305	0.65	50927	1.16	1	15241	82	64970	0.35	1.49	2	0.09	3837	2	1645	0.038
RS_GCF_002976295.1	11	1773_Mycobacterium_tuberculosis	Mycobacterium_tuberculosis	99.78	0	13	4320841	65.5839684913192	3992	0.900	827	0.228	0.544	41.36	52	3	0	1	1	20	24888	0.58	181111	4.19	0	0	8	8050	0.00	0.19	48	1.68	72608	3	3046	0.070
RS_GCF_002977215.1	11	28141_Cronobacter_sakazakii	Cronobacter_sakazakii	99.4	0.4	50	4451417	56.929512557462	4082	0.877	827	0.311	0.595	41.45	64	13	8	0	1	28	23115	0.52	52802	1.19	0	0	58	60619	0.00	1.36	2	0.09	4099	8	3146	0.071
RS_GCF_002977275.1	11	28141_Cronobacter_sakazakii	Cronobacter_sakazakii	99.67	0.29	98	4460160	56.9386075835844	4105	0.873	821	0.311	0.594	41.40	80	12	9	0	0	27	21921	0.49	61551	1.38	1	12489	65	60538	0.28	1.36	2	0.09	4096	5	5289	0.119
RS_GCF_002977405.1	11	28141_Cronobacter_sakazakii	Cronobacter_sakazakii	99.99	0.08	196	4551010	56.9050153142975	4135	0.864	821	0.311	0.594	41.49	77	44	8	1	1	29	25257	0.55	77525	1.70	1	24485	78	59388	0.54	1.30	6	0.22	9815	3	3734	0.082
RS_GCF_002978475.1	11	413503_Cronobacter_malonaticus	Cronobacter_malonaticus	99.99	1.19	316	4480324	57.3206677638474	4087	0.860	818	0.322	0.601	40.87	78	31	7	1	1	37	26571	0.59	52790	1.18	0	0	16	16478	0.00	0.37	4	0.16	7126	2	2134	0.048
RS_GCF_002979695.1	11	NA	Microbacterium_sp000425985	99.49	0.17	57	4245908	67.5497208135457	4034	0.918	878	0.228	0.542	36.03	52	3	1	1	1	20	15399	0.36	43770	1.03	0	0	19	24165	0.00	0.57	7	0.18	7579	0	0	0
RS_GCF_002980595.1	11	263067_Malikia_granosa	Malikia_granosa	98.68	0.03	162	3832968	66.7487701436589	3446	0.898	875	0.333	0.605	32.73	69	3	1	1	1	22	34296	0.89	140512	3.67	1	17048	72	70426	0.44	1.84	37	1.08	41329	3	5950	0.155
RS_GCF_002981075.1	11	87883_Burkholderia_multivorans	Burkholderia_multivorans	99.6	0.2	78	6246150	67.4214356043323	5490	0.865	893	0.325	0.602	32.81	61	3	1	1	1	25	26916	0.43	118723	1.90	0	0	18	28816	0.00	0.46	11	0.20	12746	1	266	0.004
RS_GCF_002981615.1	11	87883_Burkholderia_multivorans	Burkholderia_multivorans	100	0	80	6055411	67.4313601504506	5304	0.865	893	0.326	0.603	32.86	64	3	1	1	1	22	19650	0.32	121546	2.01	0	0	13	24649	0.00	0.41	17	0.28	17149	0	0	0
RS_GCF_002981725.1	11	87883_Burkholderia_multivorans	Burkholderia_multivorans	99.97	0.2	79	6303327	67.2789623638437	5606	0.864	878	0.323	0.601	33.03	68	3	1	1	1	25	23610	0.37	120012	1.90	1	20799	82	86734	0.33	1.38	16	0.31	19429	0	0	0
RS_GCF_002981915.1	11	632_Yersinia_pestis	Yersinia_pestis	99.23	0.12	180	4680847	47.5537440125687	4101	0.827	809	0.092	0.466	52.89	67	10	8	1	1	29	24609	0.53	68983	1.47	0	0	46	61819	0.00	1.32	65	1.02	47657	3	866	0.019
RS_GCF_002981925.1	11	632_Yersinia_pestis	Yersinia_pestis	99.37	0	169	4621120	47.599456408836	4022	0.828	815	0.093	0.467	52.82	67	10	8	1	1	30	25011	0.54	66582	1.44	0	0	41	57974	0.00	1.25	55	0.83	38407	3	865	0.019
RS_GCF_002983685.1	11	34105_Streptobacillus_moniliformis	Streptobacillus_moniliformis	98.88	1.12	2	1685928	26.2562814070352	1538	0.904	809	-0.197	0.310	32.70	39	10	0	5	5	40	40716	2.42	240130	14.24	1	19690	29	23553	1.17	1.40	14	1.15	19336	1	3072	0.182
RS_GCF_002985125.1	11	727_Haemophilus_influenzae	Haemophilus_influenzae	99.77	0.23	89	1788932	37.9180427204611	1664	0.878	806	-0.022	0.404	44.49	51	7	4	0	0	32	38529	2.15	26313	1.47	0	0	27	27764	0.00	1.55	9	0.47	8394	0	0	0
RS_GCF_002987315.1	11	727_Haemophilus_influenzae	Haemophilus_influenzae_E	99.77	0.23	55	1832837	37.9202842369507	1723	0.884	806	-0.023	0.404	44.62	51	7	2	1	1	31	36552	1.99	25966	1.42	0	0	32	30158	0.00	1.65	9	0.47	8595	1	125	0.007
RS_GCF_002988885.1	11	727_Haemophilus_influenzae	Haemophilus_influenzae	99.77	0.23	52	1779148	37.8931938208626	1664	0.881	807.5	-0.022	0.404	44.46	51	9	4	1	0	32	39339	2.21	23838	1.34	0	0	6	6150	0.00	0.35	11	0.73	12978	0	0	0
RS_GCF_002988995.1	11	727_Haemophilus_influenzae	Haemophilus_influenzae	99.66	0	54	1851639	38.0465630719595	1796	0.886	770	-0.022	0.404	44.80	53	9	2	0	1	37	39660	2.14	36692	1.98	1	15163	81	60454	0.82	3.26	6	0.22	4156	0	0	0
RS_GCF_002989095.1	11	727_Haemophilus_influenzae	Haemophilus_influenzae	99.77	0	49	1809137	38.0006047082117	1715	0.886	788	-0.021	0.405	44.65	53	10	4	1	0	32	36543	2.02	24795	1.37	0	0	47	36434	0.00	2.01	5	0.22	3963	0	0	0
RS_GCF_002989255.1	11	727_Haemophilus_influenzae	Haemophilus_influenzae	99.77	0.45	63	1870517	38.0079411200219	1788	0.880	774.5	-0.021	0.405	44.78	53	10	2	1	1	32	39480	2.11	32026	1.71	0	0	45	36577	0.00	1.96	8	0.44	8185	0	0	0
RS_GCF_002989365.1	11	727_Haemophilus_influenzae	Haemophilus_influenzae	99.77	0.23	50	1866218	38.0118507055446	1781	0.886	785	-0.021	0.405	44.82	53	10	2	1	1	32	39615	2.12	43034	2.31	1	19460	97	75649	1.04	4.05	8	0.45	8489	0	0	0
RS_GCF_002993335.1	11	1548213_Alkalicoccus_urumqiensis	Alkalicoccus_urumqiensis	99.01	0.39	27	3280710	51.7119072367639	3147	0.865	800	0.130	0.494	49.64	61	6	4	1	1	18	20043	0.61	109083	3.32	1	12334	62	73251	0.38	2.23	17	0.91	29702	1	3123	0.095
RS_GCF_002993645.1	11	562_Escherichia_coli	Escherichia_coli	99.97	0.22	79	4777472	50.7963835266852	4439	0.880	821	0.223	0.543	48.71	85	11	8	1	0	40	31062	0.65	71311	1.49	1	42170	81	76088	0.88	1.59	20	0.45	21506	2	3167	0.066
RS_GCF_002994485.1	11	1382803_Chromobacterium_amazonense	Chromobacterium_amazonense	99.04	1.63	141	4566707	61.948073305338	4271	0.873	779	0.323	0.601	36.91	98	4	1	1	0	20	14880	0.33	94063	2.06	2	31668	158	138448	0.69	3.03	102	1.82	82886	0	0	0
RS_GCF_002995555.1	11	1309_Streptococcus_mutans	Streptococcus_mutans	100	0	1	2088369	36.9578843585592	1956	0.856	771.5	-0.034	0.400	46.63	65	15	5	5	5	27	22782	1.09	92060	4.41	1	21466	175	158955	1.03	7.61	23	1.28	26800	1	2346	0.112
RS_GCF_002995845.1	11	1691940_Clostridium_luticellarii	Clostridium_B_luticellarii	99.23	1.38	165	3754778	34.9710155966611	3634	0.863	785	-0.117	0.354	46.32	68	9	6	0	0	64	61494	1.64	165155	4.40	1	23974	87	49723	0.64	1.32	32	1.07	40055	10	14885	0.396
RS_GCF_002996145.1	11	139_Borreliella_burgdorferi	Borreliella_burgdorferi	100	0	52	1327503	28.0344375869584	1250	0.852	764	-0.138	0.343	40.91	33	5	2	1	2	13	19776	1.49	39349	2.96	0	0	15	10079	0.00	0.76	11	0.61	8104	0	0	0
RS_GCF_002996395.1	11	139_Borreliella_burgdorferi	Borreliella_burgdorferi	100	0	39	1286661	28.0715744084883	1195	0.852	773	-0.138	0.342	40.92	33	5	2	1	2	15	15150	1.18	36127	2.81	0	0	11	14059	0.00	1.09	5	0.30	3882	0	0	0
RS_GCF_002996565.1	11	139_Borreliella_burgdorferi	Borreliella_burgdorferi	100	0	57	1323861	28.0693365844299	1243	0.847	758	-0.138	0.342	40.89	33	5	2	1	2	13	14514	1.10	41676	3.15	0	0	12	14816	0.00	1.12	3	0.25	3374	1	304	0.023
RS_GCF_002997065.1	11	139_Borreliella_burgdorferi	Borreliella_burgdorferi	100	0	39	1295269	28.1143144783053	1218	0.856	768.5	-0.137	0.343	40.86	33	5	2	1	2	15	13602	1.05	38168	2.95	0	0	22	22942	0.00	1.77	3	0.22	2880	1	390	0.030
RS_GCF_002998155.1	11	NA	Peribacillus_frigoritolerans	98.91	1.53	65	5459791	40.3922829958927	5242	0.809	758	-0.036	0.397	55.78	79	15	13	1	1	32	20934	0.38	128755	2.36	0	0	69	69933	0.00	1.28	32	0.51	28020	0	0	0
RS_GCF_002998255.1	11	1648923_Bacillus_paralicheniformis	Bacillus_paralicheniformis	99.59	0.61	39	4543791	45.6500970225083	4574	0.874	749	0.071	0.460	54.23	78	10	8	1	1	43	24120	0.53	74435	1.64	3	57153	167	112728	1.26	2.48	9	0.21	9523	0	0	0
RS_GCF_002998535.1	11	28113_Bacteroides_heparinolyticus	Bacteroides_heparinolyticus	98.33	0	1	3608975	47.2461848585817	2877	0.880	953	0.084	0.469	54.21	64	12	4	4	4	23	16170	0.45	273537	7.58	1	18616	34	55979	0.52	1.55	65	2.41	87051	2	3257	0.090
RS_GCF_002998675.1	11	NA	Bacillus_pumilus	99.59	0	19	3676222	41.6383000891463	3690	0.887	773	-0.044	0.393	53.57	70	9	7	1	1	28	23868	0.65	36075	0.98	3	67489	94	74159	1.84	2.02	4	0.14	5221	0	0	0
RS_GCF_002999075.1	11	562_Escherichia_coli	Escherichia_coli	99.32	0.31	4	5022669	50.8483039595084	4662	0.877	815	0.219	0.542	49.08	91	22	8	7	7	34	27519	0.55	306212	6.10	1	35943	103	102029	0.72	2.03	81	2.48	124470	2	2071	0.041
RS_GCF_002999475.1	11	1328_Streptococcus_anginosus	Streptococcus_anginosus	99.88	0.07	25	1850270	38.85317580422	1807	0.882	773	-0.025	0.405	50.42	38	4	2	1	1	35	29166	1.58	24561	1.33	1	16114	39	19512	0.87	1.05	13	0.82	15204	0	0	0
RS_GCF_002999555.1	11	1328_Streptococcus_anginosus	Streptococcus_anginosus	99.88	0	26	1997328	38.3409735406503	1916	0.884	776	-0.035	0.400	50.36	33	3	1	1	1	37	35946	1.80	30240	1.51	0	0	93	84401	0.00	4.23	17	1.05	20891	1	3739	0.187
RS_GCF_003000795.1	11	287_Pseudomonas_aeruginosa	Pseudomonas_aeruginosa	99.68	0.22	4	6611054	66.2495571810486	6042	0.893	845	0.375	0.629	32.71	73	12	4	4	4	31	22536	0.34	355134	5.37	2	17106	136	127087	0.26	1.92	13	0.23	14988	2	1257	0.019
RS_GCF_003002095.1	11	1144618_Allonocardiopsis_opalescens	Allonocardiopsis_opalescens	100	1.84	23	6972847	73.8616234471501	6279	0.868	830	0.303	0.585	29.64	66	3	0	1	1	39	34188	0.49	208848	3.00	0	0	90	65972	0.00	0.95	7	0.15	10573	9	6491	0.093
RS_GCF_003003275.1	11	99907_Alkalibacterium_olivapovliticus	Alkalibacterium_olivapovliticus	97.81	1.84	81	2826533	40.1571064448882	2656	0.853	810.5	0.026	0.435	53.44	69	8	2	1	1	30	44196	1.56	66382	2.35	0	0	64	49635	0.00	1.76	40	1.62	45723	2	5813	0.206
RS_GCF_003003925.1	11	543815_Aphanothece_minutissima	Cyanobium_minutissimum	100	0.27	17	3218882	69.7506774091129	3187	0.909	785	0.269	0.561	32.56	48	0	0	0	0	21	26640	0.83	62120	1.93	0	0	17	14171	0.00	0.44	2	0.07	2261	4	2093	0.065
RS_GCF_003004115.1	11	NA	Legionella_pascullei	100	0.38	1	3458918	38.1865369459467	3061	0.886	860	-0.075	0.372	51.40	43	9	3	3	3	20	14244	0.41	99953	2.89	0	0	14	18250	0.00	0.53	20	0.68	23495	0	0	0
RS_GCF_003004315.1	11	446_Legionella_pneumophila	Legionella_pneumophila	99.24	0.19	2	3638556	38.2824120337848	3285	0.881	830	-0.074	0.373	51.71	47	9	3	3	3	27	19800	0.54	139255	3.83	0	0	7	6611	0.00	0.18	40	1.52	55477	1	3044	0.084
RS_GCF_003005945.1	11	28901_Salmonella_enterica	Salmonella_enterica	100	0.18	56	4620952	52.1843334447101	4392	0.872	788	0.217	0.540	47.69	75	9	3	1	0	27	30396	0.66	45805	0.99	2	34492	123	97200	0.75	2.10	29	0.63	28932	1	443	0.010
RS_GCF_003006915.1	11	NA	Acinetobacter_pittii	100	0.55	97	3966962	38.8012348682627	3729	0.869	791	-0.016	0.408	45.86	54	7	1	1	1	15	13812	0.35	72142	1.82	1	29091	68	47628	0.73	1.20	22	0.75	29657	0	0	0
RS_GCF_003008245.1	11	562_Escherichia_coli	Escherichia_coli	99.35	0.38	151	5312467	50.6415004554381	5123	0.872	779	0.211	0.537	49.44	59	9	1	0	1	50	49173	0.93	71338	1.34	1	23244	143	104486	0.44	1.97	89	1.87	99582	0	0	0
RS_GCF_003008655.1	11	562_Escherichia_coli	Escherichia_coli	99.97	0.29	215	4993651	50.4058819335577	4670	0.858	800	0.217	0.540	49.15	86	9	7	1	1	40	37386	0.75	79834	1.60	2	24093	82	77569	0.48	1.55	127	2.14	106761	2	912	0.018
RS_GCF_003008975.1	11	562_Escherichia_coli	Escherichia_coli	99.97	0.04	266	4877513	50.7115796311215	4550	0.857	791	0.222	0.543	48.88	86	10	6	1	1	32	23904	0.49	63820	1.31	1	20726	82	70791	0.42	1.45	138	2.33	113625	2	2724	0.056
RS_GCF_003010765.1	11	NA	Yersinia_pestis	99.18	0.8	841	4429863	47.6023299915173	3791	0.792	797	0.092	0.466	52.65	30	1	0	0	0	24	27258	0.62	16200	0.37	0	0	62	73814	0.00	1.67	32	0.52	22924	7	1283	0.029
RS_GCF_003010915.1	11	256821_Gulosibacter_molinativorax	Gulosibacter_molinativorax	98.64	1.17	138	3424928	64.2805921759523	3159	0.889	845	0.205	0.532	39.25	52	6	3	1	0	38	50658	1.48	51049	1.49	1	19098	91	57090	0.56	1.67	38	1.00	34381	0	0	0
RS_GCF_003015255.1	11	223919_Clostridium_diolis	NA	98.39	1.61	191	5852174	29.6897870774177	5194	0.800	782	-0.185	0.316	38.41	67	12	9	1	0	40	26265	0.45	106182	1.81	1	25215	156	130250	0.43	2.23	26	0.61	35692	0	0	0
RS_GCF_003018315.1	11	562_Escherichia_coli	Escherichia_coli	99.97	0.38	3	5746114	50.5520426500414	5674	0.870	743	0.207	0.535	49.68	103	22	8	7	7	52	35259	0.61	767074	13.35	0	0	390	290228	0.00	5.05	163	4.43	254428	2	1091	0.019
RS_GCF_003018735.1	11	562_Escherichia_coli	Escherichia_coli	99.82	0.09	3	5775245	50.6799396378792	5715	0.872	737	0.209	0.536	49.67	104	22	8	7	7	47	36345	0.63	749877	12.98	2	72966	437	333058	1.26	5.77	170	4.86	280787	2	664	0.011
RS_GCF_003020765.1	11	1352_Enterococcus_faecium	Enterococcus_B_faecium	99.63	0.12	5	3202267	37.7710346360983	3070	0.849	782	-0.027	0.404	50.06	69	18	6	6	6	18	17742	0.55	446464	13.94	1	20641	68	45253	0.64	1.41	192	7.75	248196	1	126	0.004
RS_GCF_003024215.1	11	NA	Streptomyces_parvus	99.14	0.18	80	7775341	71.6073405740005	6800	0.880	869	0.255	0.558	32.04	79	19	0	12	0	39	38538	0.50	237476	3.05	1	4940	30	24011	0.06	0.31	13	0.28	21387	0	0	0
RS_GCF_003025075.1	11	1247_Oenococcus_oeni	Oenococcus_oeni	98.13	0.53	217	1692499	38.1305395158284	1675	0.854	776	-0.009	0.414	50.73	41	3	1	1	1	11	6180	0.37	2739	0.16	0	0	12	12985	0.00	0.77	7	0.57	9690	0	0	0
RS_GCF_003025175.1	11	38313_Shewanella_algae	Shewanella_algae	99.73	0.65	78	4744804	53.0816380139454	4247	0.876	806	0.130	0.489	49.75	90	4	4	0	0	50	44007	0.93	80127	1.69	1	33679	53	46439	0.71	0.98	82	1.44	68109	2	2997	0.063
RS_GCF_003025625.1	11	512643_Photobacterium_aquimaris	Photobacterium_malacitanum	97.86	0.66	79	4672542	39.7626174360766	4090	0.847	806	-0.016	0.408	46.48	128	14	9	0	0	38	42813	0.92	91642	1.96	0	0	55	56543	0.00	1.21	24	0.60	27835	5	6525	0.140
RS_GCF_003026535.1	11	659_Photobacterium_phosphoreum	Photobacterium_phosphoreum	97.67	0.4	329	4392675	39.8173094981987	3804	0.829	803	-0.018	0.406	46.12	135	8	6	0	0	28	24321	0.55	46876	1.07	0	0	28	33066	0.00	0.75	30	0.63	27626	0	0	0
RS_GCF_003027605.1	11	562_Escherichia_coli	Escherichia_coli	98.94	0.16	225	5638573	50.5960461982136	5408	0.862	764	0.207	0.535	49.66	89	9	7	1	1	61	59745	1.06	99666	1.77	1	34076	160	124196	0.60	2.20	80	1.54	86612	2	1091	0.019
RS_GCF_003027715.1	11	562_Escherichia_coli	Escherichia_coli	99.62	0.52	146	5360409	50.4200145921701	4965	0.868	809	0.210	0.536	49.46	83	9	7	1	1	45	39114	0.73	111881	2.09	0	0	65	63217	0.00	1.18	102	2.05	110131	2	1400	0.026
RS_GCF_003028415.1	11	NA	Deinococcus_sp003028415	99.57	0	56	4067586	68.1170846787259	3726	0.861	785	0.299	0.582	34.21	62	2	0	1	1	38	51024	1.25	157236	3.87	1	19040	44	38446	0.47	0.95	37	1.13	45780	5	19387	0.477
RS_GCF_003031205.1	11	55601_Vibrio_anguillarum	Vibrio_anguillarum	100	0.41	3	4373373	44.4418530045345	3936	0.868	833	0.046	0.443	53.73	101	28	10	9	9	41	44178	1.01	318591	7.28	1	29311	79	58323	0.67	1.33	85	3.44	150409	0	0	0
RS_GCF_003031265.1	11	1076_Rhodopseudomonas_palustris	Rhodopseudomonas_palustris_H	99.89	0	1	5269926	65.2596450120931	4795	0.871	830	0.303	0.589	35.47	51	6	2	2	2	21	17283	0.33	140595	2.67	0	0	89	75512	0.00	1.43	6	0.14	7523	0	0	0
RS_GCF_003031445.1	11	550_Enterobacter_cloacae	Enterobacter_hormaechei_A	99.87	0.72	3	5318325	54.7510353353735	5011	0.884	806	0.277	0.575	45.75	88	25	9	8	8	46	40143	0.75	343595	6.46	1	34830	180	138141	0.65	2.60	45	1.67	88626	0	0	0
RS_GCF_003034185.1	11	382_Sinorhizobium_meliloti	Sinorhizobium_meliloti	99.28	0.31	308	6839162	62.0267060283783	6394	0.848	827	0.197	0.527	41.49	55	7	1	1	1	29	23910	0.35	89641	1.31	0	0	15	25299	0.00	0.37	83	1.37	93755	0	0	0
RS_GCF_003035045.1	11	NA	Mammaliicoccus_fleurettii	99.45	1.84	141	2532348	31.5943543304475	2457	0.856	800	-0.101	0.362	38.87	59	8	6	1	1	25	26616	1.05	48023	1.90	1	13094	17	21502	0.52	0.85	24	0.78	19778	1	160	0.006
RS_GCF_003035275.1	11	1282_Staphylococcus_epidermidis	Staphylococcus_epidermidis	99.81	0.56	160	2462970	32.0513851163433	2225	0.815	773	-0.108	0.359	41.38	60	9	7	1	1	21	15411	0.63	24230	0.98	0	0	21	17900	0.00	0.73	37	0.61	15110	1	467	0.019
RS_GCF_003035515.1	11	1293_Staphylococcus_gallinarum	Staphylococcus_gallinarum	99.45	1.66	389	2821114	33.3099265042107	2583	0.808	788	-0.115	0.354	41.63	55	8	6	1	1	16	12189	0.43	19163	0.68	0	0	40	25988	0.00	0.92	7	0.30	8337	0	0	0
RS_GCF_003035665.1	11	246432_Staphylococcus_equorum	Staphylococcus_equorum	99.44	0	66	2660622	33.0027339471748	2529	0.839	800	-0.090	0.369	41.54	61	9	7	1	1	17	12426	0.47	33080	1.24	0	0	13	11594	0.00	0.44	10	0.28	7439	0	0	0
RS_GCF_003036365.1	11	46126_Staphylococcus_chromogenes	NA	100	1.14	25	2299735	36.6406129401866	2210	0.868	803	-0.083	0.372	45.61	62	8	6	1	1	27	26583	1.16	36659	1.59	0	0	38	24508	0.00	1.07	6	0.42	9593	0	0	0
RS_GCF_003037975.1	11	NA	Klebsiella_pneumoniae	100	0.53	231	5616428	57.1908515519116	5212	0.868	845	0.294	0.584	42.06	79	8	2	0	0	40	34227	0.61	87528	1.56	2	64400	95	89365	1.15	1.59	41	0.97	54245	0	0	0
RS_GCF_003038315.1	11	1280_Staphylococcus_aureus	Staphylococcus_aureus	99.51	0.11	29	2778723	32.6777084293756	2537	0.838	791	-0.105	0.361	40.87	61	9	0	1	1	25	24498	0.88	86853	3.13	0	0	33	18193	0.00	0.65	18	0.82	22873	0	0	0
RS_GCF_003039555.1	11	46126_Staphylococcus_chromogenes	Staphylococcus_chromogenes	99.43	0.57	58	2275620	36.7226514092863	2180	0.865	797	-0.081	0.372	45.61	60	9	7	1	1	22	18717	0.82	34147	1.50	0	0	8	7945	0.00	0.35	3	0.20	4488	0	0	0
RS_GCF_003039855.1	11	29388_Staphylococcus_capitis	Staphylococcus_capitis	99.81	0.08	113	2434092	32.8571804188174	2283	0.855	794	-0.079	0.376	41.72	62	9	7	1	1	21	16566	0.68	26424	1.09	0	0	11	9770	0.00	0.40	7	0.28	6754	0	0	0
RS_GCF_003040055.1	11	46126_Staphylococcus_chromogenes	Staphylococcus_chromogenes	99.43	0.57	40	2323362	36.6471518428897	2235	0.864	791	-0.083	0.372	45.65	60	9	7	1	1	26	23919	1.03	39407	1.70	0	0	33	21135	0.00	0.91	7	0.44	10150	0	0	0
RS_GCF_003040475.1	11	46126_Staphylococcus_chromogenes	Staphylococcus_chromogenes	99.43	0.57	75	2321481	36.6361387407435	2240	0.861	791	-0.080	0.373	45.66	60	8	6	1	1	29	29937	1.29	30967	1.33	0	0	12	13735	0.00	0.59	6	0.39	8959	0	0	0
RS_GCF_003040775.1	11	29378_Staphylococcus_arlettae	Staphylococcus_arlettae	99.45	0.55	120	2542218	33.4656587279297	2396	0.842	803	-0.102	0.361	41.10	60	9	7	1	1	22	16659	0.66	35527	1.40	0	0	8	5123	0.00	0.20	5	0.20	5047	0	0	0
RS_GCF_003041475.1	11	1288_Staphylococcus_xylosus	Staphylococcus_xylosus_A	99.44	0.83	337	2972320	32.6471241319912	2717	0.807	794	-0.092	0.368	41.63	55	8	6	1	1	19	12147	0.41	24463	0.82	1	14301	31	20708	0.48	0.70	9	0.33	9740	1	227	0.008
RS_GCF_003042035.1	11	29384_Staphylococcus_kloosii	Staphylococcus_kloosii	99.45	1.66	226	2662425	32.8542212456689	2555	0.842	791	-0.073	0.379	41.14	56	8	6	1	1	27	20907	0.79	19029	0.71	0	0	57	32024	0.00	1.20	14	0.34	9013	0	0	0
RS_GCF_003042345.1	11	1290_Staphylococcus_hominis	Staphylococcus_hominis	99.38	0.59	124	2256152	31.4777550448729	2182	0.846	773	-0.114	0.355	39.29	61	9	6	1	1	27	25416	1.13	25773	1.14	0	0	39	20414	0.00	0.90	9	0.47	10635	0	0	0
RS_GCF_003042375.1	11	1290_Staphylococcus_hominis	Staphylococcus_hominis	99.1	0.85	199	2184713	31.5799375020884	2057	0.830	782	-0.114	0.355	39.01	60	10	8	1	1	20	17187	0.79	21090	0.97	0	0	17	11160	0.00	0.51	12	0.61	13333	5	2088	0.096
RS_GCF_003042455.1	11	1283_Staphylococcus_haemolyticus	Staphylococcus_haemolyticus	99.1	0.07	316	2434412	33.0474052871905	2315	0.830	770	-0.081	0.375	41.12	62	10	8	1	1	26	18552	0.76	24066	0.99	0	0	13	11223	0.00	0.46	14	0.59	14432	5	1596	0.066
RS_GCF_003042695.1	11	1283_Staphylococcus_haemolyticus	Staphylococcus_haemolyticus	99.62	0.07	88	2411254	32.9363061709799	2351	0.855	779	-0.083	0.374	41.06	63	8	6	1	1	22	14493	0.60	30478	1.26	0	0	40	24999	0.00	1.04	12	0.61	14718	1	281	0.012
RS_GCF_003043075.1	11	1296_Mammaliicoccus_sciuri	Mammaliicoccus_sciuri	99.45	2.95	171	2730691	32.5305206630849	2647	0.865	806	-0.096	0.365	39.47	63	9	6	1	1	21	17913	0.66	38370	1.41	0	0	15	11895	0.00	0.44	4	0.11	3125	2	538	0.020
RS_GCF_003043875.1	11	79880_Alkalihalobacillus_clausii	Bacillus_H_clausii	98.67	1	243	4294986	44.6075260780827	4230	0.864	803	-0.018	0.406	54.34	10	1	1	0	0	33	29331	0.68	21345	0.50	0	0	7	7989	0.00	0.19	19	0.44	18986	13	8295	0.193
RS_GCF_003044175.2	11	382_Sinorhizobium_meliloti	Sinorhizobium_meliloti	99.59	0.54	7	7135830	62.027472627571	6771	0.854	821	0.197	0.527	41.56	62	9	3	3	3	36	27909	0.39	508657	7.13	0	0	182	175850	0.00	2.46	167	3.18	226811	0	0	0
RS_GCF_003044725.1	11	495_Neisseria_elongata	Neisseria_elongata	99.72	0.49	35	2469171	54.0953623706094	2353	0.847	725	0.275	0.577	43.31	56	3	1	1	1	21	19965	0.81	77813	3.15	1	17020	108	88638	0.69	3.59	27	1.33	32826	3	5757	0.233
RS_GCF_003044995.1	11	28091_Neisseria_weaveri	Neisseria_weaveri	100	0.43	21	2140496	49.0467162751063	1933	0.851	794	0.197	0.531	47.68	49	3	1	1	1	23	25002	1.17	46544	2.17	0	0	25	26659	0.00	1.25	9	0.42	9036	2	19157	0.895
RS_GCF_003046225.1	11	550_Enterobacter_cloacae	Enterobacter_cloacae_I	98.78	1.21	69	5053980	53.1164943272431	4810	0.887	818	0.258	0.564	47.54	77	11	7	1	0	40	34851	0.69	71565	1.42	1	9675	80	54769	0.19	1.08	70	1.11	56083	0	0	0
RS_GCF_003048495.1	11	199_Campylobacter_concisus	Campylobacter_A_concisus_AE	99.88	0	33	1822792	37.6063358792865	1807	0.924	785	-0.059	0.389	47.63	39	2	0	1	1	18	19482	1.07	8828	0.48	1	8922	22	25673	0.49	1.41	2	0.13	2288	0	0	0
RS_GCF_003048835.2	11	199_Campylobacter_concisus	Campylobacter_A_concisus_D	99.51	0.68	2	2002415	39.3879890032785	1961	0.914	773	-0.023	0.410	47.52	47	6	0	3	3	24	21384	1.07	66166	3.30	0	0	34	33314	0.00	1.66	2	0.14	2781	0	0	0
RS_GCF_003049105.1	11	199_Campylobacter_concisus	Campylobacter_A_concisus_AD	99.88	0.19	9	1812622	37.5895250085236	1773	0.923	791	-0.059	0.389	47.63	45	4	0	2	2	18	17364	0.96	24448	1.35	0	0	18	37649	0.00	2.08	1	0.11	2057	0	0	0
RS_GCF_003049225.1	11	1773_Mycobacterium_tuberculosis	Mycobacterium_tuberculosis	99.86	0.47	195	4367756	65.4556252684445	4119	0.883	800	0.226	0.542	41.46	53	3	0	1	1	21	25419	0.58	64122	1.47	0	0	12	13513	0.00	0.31	42	1.36	59211	2	2637	0.060
RS_GCF_003049705.1	11	199_Campylobacter_concisus	Campylobacter_A_concisus_I	99.88	0.37	14	1809325	37.5293900466814	1793	0.922	782	-0.059	0.389	47.52	43	2	0	1	1	22	24357	1.35	13102	0.72	0	0	44	44883	0.00	2.48	3	0.23	4160	0	0	0
RS_GCF_003049725.1	11	2059724_Oceanimonas_marisflavi	Oceanimonas_marisflavi	100	0	98	3372076	59.6637648596139	3036	0.888	864.5	0.245	0.553	38.78	94	11	9	0	1	24	28512	0.85	124435	3.69	0	0	59	62537	0.00	1.85	35	1.00	33701	1	2819	0.084
RS_GCF_003049735.1	11	199_Campylobacter_concisus	Campylobacter_A_concisus_B	99.88	0.37	14	1824459	37.4116381897319	1778	0.917	791	-0.061	0.387	47.39	39	4	0	2	2	16	16908	0.93	20902	1.15	0	0	47	57983	0.00	3.18	1	0.09	1661	0	0	0
RS_GCF_003050125.1	11	29497_Vibrio_splendidus	Vibrio_splendidus	99.87	0.77	46	5370660	44.1407508284838	4679	0.859	848	0.108	0.481	52.21	49	2	0	1	0	27	25449	0.47	72307	1.35	1	24943	61	51739	0.46	0.96	10	0.29	15586	0	0	0
RS_GCF_003050465.1	11	29497_Vibrio_splendidus	Vibrio_splendidus	99.87	0.24	48	5394028	44.2101972963383	4729	0.857	842	0.109	0.481	52.26	54	2	0	1	0	24	18924	0.35	62165	1.15	0	0	130	102355	0.00	1.90	10	0.23	12245	0	0	0
RS_GCF_003053305.1	11	1148157_Acinetobacter_oleivorans	Acinetobacter_oleivorans	100	0.41	33	4002696	38.7098845378215	3707	0.875	818	-0.019	0.405	45.64	63	6	1	1	1	17	10575	0.26	67285	1.68	0	0	65	52650	0.00	1.32	2	0.14	5604	0	0	0
RS_GCF_003053405.1	11	648995_Rhizobium_pusense	Agrobacterium_pusense	99.53	2.09	23	5874473	59.1363514650591	5557	0.880	848	0.209	0.535	44.14	52	3	1	1	1	33	26040	0.44	1327339	22.60	1	27915	141	141407	0.48	2.41	11	0.34	19744	0	0	0
RS_GCF_003053745.1	11	185950_Sphingomonas_faeni	Sphingomonas_faeni	99.66	0.56	34	4383558	64.812598994265	4012	0.878	797	0.247	0.557	38.51	58	3	1	1	1	28	19803	0.45	131942	3.01	0	0	90	95907	0.00	2.19	11	0.29	12760	0	0	0
RS_GCF_003055985.1	11	160_Treponema_pallidum	Treponema_pallidum	100	0	7	1139510	52.7849119006532	978	0.919	923	0.044	0.437	55.08	45	6	2	2	2	4	4203	0.37	28954	2.54	0	0	9	15500	0.00	1.36	1	0.14	1574	0	0	0
RS_GCF_003057115.1	11	666_Vibrio_cholerae	Vibrio_cholerae	100	0.11	113	4001056	47.5016595618757	3531	0.870	848	0.100	0.473	51.81	66	4	2	1	1	26	25365	0.63	41994	1.05	1	26189	45	38757	0.65	0.97	11	0.24	9687	0	0	0
RS_GCF_003058805.1	11	210_Helicobacter_pylori	Helicobacter_pylori	99.42	0.81	51	1633401	38.9233262377089	1542	0.898	803	0.014	0.428	47.66	36	2	0	1	1	73	83235	5.10	39957	2.45	0	0	4	3137	0.00	0.19	6	0.32	5224	1	160	0.010
RS_GCF_003059045.1	11	210_Helicobacter_pylori	Helicobacter_pylori	99.36	0.41	111	1646455	38.8844517463277	1543	0.888	803	0.016	0.429	47.67	36	2	0	1	1	88	91284	5.54	25671	1.56	0	0	18	16673	0.00	1.01	2	0.21	3415	0	0	0
RS_GCF_003059225.1	11	210_Helicobacter_pylori	Helicobacter_pylori_BU	99.57	0.51	90	1694860	39.0881252728839	1540	0.882	824	0.018	0.431	47.73	36	2	0	1	1	66	81408	4.80	34477	2.03	0	0	20	16561	0.00	0.98	2	0.20	3349	0	0	0
RS_GCF_003059245.1	11	210_Helicobacter_pylori	Helicobacter_pylori_CJ	99.62	0	48	1642798	38.9840990797408	1500	0.898	825.5	0.017	0.430	47.69	36	2	0	1	1	69	86835	5.29	32472	1.98	0	0	4	3226	0.00	0.20	4	0.36	5981	0	0	0
RS_GCF_003059305.1	11	210_Helicobacter_pylori	Helicobacter_pylori_BU	99.36	0	54	1596484	39.2640327118844	1501	0.892	806	0.019	0.431	47.75	36	2	0	1	1	73	78816	4.94	34467	2.16	0	0	14	12374	0.00	0.78	1	0.10	1566	0	0	0
RS_GCF_003063415.1	11	NA	Limnohabitans_A_sp003063415	99.81	0.03	111	3500909	58.2035122878087	3310	0.909	839	0.189	0.523	44.27	42	6	2	2	2	48	65931	1.88	129162	3.69	0	0	58	60731	0.00	1.73	77	1.66	58179	1	1422	0.041
RS_GCF_003064005.1	11	1392_Bacillus_anthracis	NA	99.23	0.22	35	5457902	35.1082586510822	5736	0.840	683	-0.101	0.360	44.71	92	14	8	0	0	53	25464	0.47	121316	2.22	2	55766	102	88423	1.02	1.62	34	0.70	38127	0	0	0
RS_GCF_003064045.1	11	1392_Bacillus_anthracis	NA	99.23	0.15	30	5447432	35.1084560250971	5714	0.843	689	-0.101	0.360	44.70	91	13	7	0	0	53	25635	0.47	114682	2.11	1	12495	93	65027	0.23	1.19	31	0.73	39678	0	0	0
RS_GCF_003064085.1	11	1392_Bacillus_anthracis	NA	99.23	0.15	41	5284532	35.1868139853322	5558	0.845	690.5	-0.100	0.361	44.65	91	12	7	0	0	45	18135	0.34	108709	2.06	1	34329	99	75075	0.65	1.42	19	0.49	25910	0	0	0
RS_GCF_003064365.1	11	28901_Salmonella_enterica	Salmonella_enterica	100	0.18	54	4839838	52.1798250272013	4542	0.873	806	0.214	0.538	47.92	79	10	6	0	0	28	30495	0.63	69712	1.44	0	0	145	139186	0.00	2.88	26	0.63	30398	2	607	0.013
RS_GCF_003065405.1	11	2080740_Corynebacterium_yudongzhengii	Corynebacterium_yudongzhengii	100	0.07	1	2511302	64.9265201875362	2326	0.869	824	0.265	0.568	35.18	54	12	4	4	4	26	19977	0.80	160254	6.38	0	0	30	30146	0.00	1.20	62	2.96	74212	2	1324	0.053
RS_GCF_003071365.1	11	NA	Methyloceanibacter_sp003071365	96.97	0.24	1	3209973	63.0825243701427	3129	0.886	764	0.192	0.525	41.12	46	3	1	1	1	19	15633	0.49	56023	1.75	0	0	33	39320	0.00	1.22	1	0.01	201	0	0	0
RS_GCF_003071645.1	11	2077136_Enterobacter_cloacae	Enterobacter_ludwigii	99.97	0.17	1	4849791	54.4388820054307	4526	0.890	848	0.275	0.574	45.65	84	25	9	8	8	31	24657	0.51	89740	1.85	3	81589	153	149433	1.68	3.08	7	0.27	12959	0	0	0
RS_GCF_003074515.1	11	1404_Priestia_megaterium	Priestia_megaterium_A	98.74	0.77	36	5475756	38.2567265597664	5570	0.824	701	-0.045	0.392	50.07	164	54	17	18	16	37	25173	0.46	167237	3.05	0	0	177	113822	0.00	2.08	5	0.14	7639	0	0	0
RS_GCF_003074535.1	11	632_Yersinia_pestis	Yersinia_pestis	99.71	0	240	4531579	47.459241028348	4067	0.821	788	0.091	0.466	52.88	64	4	2	1	1	30	24870	0.55	50406	1.11	0	0	119	117779	0.00	2.60	39	0.86	38992	3	924	0.020
RS_GCF_003074595.1	11	632_Yersinia_pestis	Yersinia_pestis	99.75	0.02	249	4532410	47.4628508894826	4042	0.822	794	0.091	0.466	52.87	61	4	2	1	1	29	24411	0.54	50578	1.12	1	19278	45	60709	0.43	1.34	41	0.86	39102	3	865	0.019
RS_GCF_003076135.1	11	2138300_Nocardioides_gansuensis	Nocardioides_gansuensis	100	1.12	48	4766031	70.8853551309255	4471	0.906	851	0.239	0.548	32.23	50	5	3	1	1	28	25620	0.54	167328	3.51	1	15606	38	58788	0.33	1.23	13	0.29	13656	0	0	0
RS_GCF_003076355.1	11	NA	Clavibacter_insidiosus	99.49	1.11	2	3235785	72.8653170714371	3071	0.891	818	0.249	0.554	29.48	55	6	2	2	2	14	18927	0.58	99616	3.08	0	0	17	17156	0.00	0.53	39	1.31	42542	0	0	0
RS_GCF_003076435.1	11	1590_Lactiplantibacillus_plantarum	Lactiplantibacillus_plantarum	99.07	2.85	1	3164369	44.6595830005919	2942	0.838	779	-0.015	0.409	52.40	69	16	6	5	5	18	10956	0.35	116131	3.67	1	35677	82	54124	1.13	1.71	44	1.83	57774	1	278	0.009
RS_GCF_003076475.1	11	1678728_Flavobacterium_kingsejongi	Flavobacterium_kingsejongi	99.29	0.82	1	4224053	39.7651734009966	3815	0.891	794	0.016	0.433	55.01	55	18	6	6	6	21	20865	0.49	405444	9.60	1	14282	47	41566	0.34	0.98	139	5.07	213965	1	895	0.021
RS_GCF_003077315.1	11	28901_Salmonella_enterica	Salmonella_enterica	100	0.04	77	4827684	52.1383131124572	4604	0.871	782	0.212	0.537	48.19	81	10	8	1	0	35	33696	0.70	70744	1.47	1	35292	153	110550	0.73	2.29	29	0.66	31930	2	724	0.015
RS_GCF_003077375.1	11	28901_Salmonella_enterica	Salmonella_enterica	100	0.24	51	4740321	52.2074770885769	4443	0.873	800	0.214	0.538	47.93	79	9	7	1	0	23	25209	0.53	50702	1.07	2	35252	109	93630	0.74	1.98	20	0.52	24850	3	1213	0.026
RS_GCF_003077735.1	11	28901_Salmonella_enterica	Salmonella_enterica	100	0.07	90	4618334	52.2108188797086	4271	0.872	818	0.216	0.539	47.73	78	10	7	1	0	22	21393	0.46	63634	1.38	0	0	62	61035	0.00	1.32	21	0.52	24181	2	2174	0.047
RS_GCF_003078455.1	11	28901_Salmonella_enterica	Salmonella_enterica	100	0.18	35	4744240	52.1044466553126	4463	0.874	800	0.213	0.537	47.98	81	8	6	1	1	22	20676	0.44	61553	1.30	1	17075	134	115897	0.36	2.44	24	0.55	26267	2	1095	0.023
RS_GCF_003086595.1	11	1830_Rhodococcus_ruber	Rhodococcus_ruber	98.99	0.42	1	5366612	70.6257504734831	4880	0.911	870.5	0.255	0.557	33.20	61	12	4	4	4	24	25152	0.47	183702	3.42	0	0	13	12065	0.00	0.22	12	0.32	17437	0	0	0
RS_GCF_003086855.1	11	NA	Stenotrophomonas_sp003086695	100	0.16	10	4487007	67.0618011318771	3907	0.881	839	0.412	0.652	31.02	74	7	5	1	1	16	11778	0.26	211265	4.71	0	0	31	29597	0.00	0.66	16	0.29	12820	5	860	0.019
RS_GCF_003094695.1	11	NA	Chryseobacterium_gambrini	100	0	199	4967466	35.7551354039368	4595	0.858	743	0.019	0.437	46.57	74	3	1	1	1	55	50502	1.02	90949	1.83	0	0	53	48761	0.00	0.98	48	1.05	52307	1	1048	0.021
RS_GCF_003096175.1	11	332101_Clostridium_drakei	Clostridium_AM_drakei	100	3.47	1	5695241	29.6723527590843	5053	0.842	827	-0.173	0.323	37.35	90	30	10	10	10	48	38367	0.67	440849	7.74	2	68830	228	233576	1.21	4.10	31	0.93	52839	7	3133	0.055
RS_GCF_003096455.1	11	NA	Acidovorax_delafieldii	99.56	1.92	2	5091440	64.9557296167685	4602	0.893	878	0.276	0.572	35.51	63	12	4	4	4	17	15447	0.30	145972	2.87	0	0	59	61677	0.00	1.21	18	0.46	23416	0	0	0
RS_GCF_003105055.1	11	NA	Acinetobacter_sp003105055	99.73	1.1	59	3411436	40.4303055956495	3192	0.859	788	-0.022	0.404	46.99	69	3	1	1	1	21	17970	0.53	66090	1.94	0	0	63	64339	0.00	1.89	21	0.40	13594	2	4443	0.130
RS_GCF_003112995.1	11	1263550_Edwardsiella_piscicida	Edwardsiella_piscicida	99.39	0.42	13	3770492	59.8081364447929	3295	0.861	848	0.290	0.580	40.08	83	4	1	1	1	19	20580	0.55	48116	1.28	0	0	49	43554	0.00	1.16	8	0.22	8309	2	852	0.023
RS_GCF_003116675.1	11	NA	Streptomyces_cyaneofuscatus	99.84	1.07	53	8298873	71.5457292829538	7276	0.884	860	0.253	0.558	32.02	77	3	1	1	0	40	39213	0.47	268892	3.24	0	0	47	37300	0.00	0.45	17	0.26	21765	5	5052	0.061
RS_GCF_003118015.1	11	28901_Salmonella_enterica	Salmonella_enterica	100	0.04	40	4661768	52.2149750909955	4335	0.875	824	0.217	0.540	47.67	81	12	9	1	0	29	28242	0.61	62552	1.34	1	18284	121	109430	0.39	2.35	20	0.50	23470	2	1644	0.035
RS_GCF_003119275.1	11	1282_Staphylococcus_epidermidis	Staphylococcus_epidermidis	99.25	0	148	2499526	32.153802619857	2140	0.777	788	-0.109	0.358	41.38	60	15	6	1	0	17	12897	0.52	82262	3.29	0	0	56	121152	0.00	4.85	36	1.07	26776	0	0	0
RS_GCF_003123745.1	11	2175228_Ancrocorticia_populi	Ancrocorticia_populi	97.27	0	8	2651737	58.7778878523775	2355	0.915	908	0.130	0.489	49.27	47	3	3	0	0	21	24510	0.92	32468	1.22	0	0	10	8120	0.00	0.31	11	0.58	15256	0	0	0
RS_GCF_003123985.1	11	NA	Vibrio_diabolicus	100	0.7	227	5193454	45.0393514605116	4681	0.855	806	0.094	0.472	52.78	108	14	11	0	1	26	25386	0.49	64215	1.24	0	0	119	101235	0.00	1.95	1	0.04	1987	0	0	0
RS_GCF_003136175.1	11	456327_Xanthomonas_euvesicatoria	Xanthomonas_perforans	97.28	0.11	332	4922982	64.725399565086	4188	0.835	819.5	0.316	0.597	36.81	57	3	1	1	1	29	31821	0.65	35660	0.72	0	0	35	27546	0.00	0.56	18	0.32	15652	0	0	0
RS_GCF_003143695.2	11	2172545_Streptococcus_halitosis	Streptococcus_halitosis	99.87	0.2	19	1880676	41.0155651789209	1789	0.895	794	0.014	0.427	51.08	49	4	1	1	1	30	21144	1.12	31736	1.69	0	0	57	58386	0.00	3.10	5	0.40	7502	0	0	0
RS_GCF_003143755.1	11	NA	Algibacter_B_sp003143755	99.67	0.17	13	3339969	31.8560852276487	2945	0.912	863	-0.102	0.366	40.98	37	3	1	1	1	13	9780	0.29	51960	1.56	0	0	30	38220	0.00	1.14	1	0.06	2002	0	0	0
RS_GCF_003145755.1	11	562_Escherichia_coli	Escherichia_coli	99.97	0.16	224	5076916	50.6632140916463	4824	0.870	800	0.218	0.541	49.22	54	5	1	1	0	53	50496	0.99	63063	1.24	0	0	78	68359	0.00	1.35	94	2.28	115579	1	334	0.007
RS_GCF_003146065.1	11	562_Escherichia_coli	Escherichia_coli	99.97	0.71	265	5344459	50.3308929158014	4998	0.861	797	0.211	0.537	49.60	62	4	0	2	0	29	21369	0.40	64101	1.20	1	6809	79	63741	0.13	1.19	139	2.84	151827	2	1216	0.023
RS_GCF_003146685.1	11	1463165_Klebsiella_quasipneumoniae	Klebsiella_quasipneumoniae	100	1.48	6	6134176	57.2590841866944	5776	0.871	824	0.291	0.582	42.29	89	25	9	8	8	46	36501	0.60	277004	4.52	1	18833	214	184567	0.31	3.01	76	1.71	105133	0	0	0
RS_GCF_003149295.1	11	1280_Staphylococcus_aureus	Staphylococcus_aureus	99.51	0.08	18	2746235	32.683264499374	2521	0.837	791	-0.105	0.361	40.86	58	6	0	0	1	26	24963	0.91	88423	3.22	0	0	45	31334	0.00	1.14	20	0.69	18988	0	0	0
RS_GCF_003150855.1	11	492670_Bacillus_velezensis	Bacillus_velezensis	99.26	0.12	1	3913872	46.5499638209936	3763	0.880	767	0.088	0.470	52.73	86	27	9	9	9	31	26268	0.67	82790	2.12	1	20573	35	31937	0.53	0.82	5	0.16	6236	0	0	0
RS_GCF_003151075.1	11	NA	Pseudomonas_E_sp003151075	99.93	0.93	1	6730253	59.0715089016713	6083	0.873	833	0.301	0.587	42.03	67	19	7	6	6	29	19953	0.30	365086	5.42	1	32307	90	92212	0.48	1.37	31	0.69	46206	0	0	0
RS_GCF_003173715.1	11	2202825_Methylobacterium_durans	Methylobacterium_durans	98.76	0	1	6788375	68.7440808735522	6772	0.821	674	0.227	0.543	34.80	68	12	0	4	4	36	28635	0.42	963554	14.19	2	35168	271	227140	0.52	3.35	234	4.30	292233	0	0	0
RS_GCF_003174715.1	11	1311_Streptococcus_agalactiae	Streptococcus_agalactiae	100	0	106	2167507	35.525421601868	2149	0.883	767	-0.059	0.385	45.11	37	6	2	2	2	36	27489	1.27	19268	0.89	1	23992	45	36075	1.11	1.66	11	0.50	10765	1	564	0.026
RS_GCF_003176235.1	11	562_Escherichia_coli	Escherichia_coli	99.32	0.63	204	4716372	50.7947846353087	4383	0.867	809	0.225	0.544	48.65	82	11	8	1	0	27	21744	0.46	57715	1.22	0	0	35	30209	0.00	0.64	101	1.66	78329	2	1400	0.030
RS_GCF_003176655.1	11	NA	Pseudomonas_delhiensis	99.49	2.06	447	7346097	67.4197131929682	6504	0.866	851	0.405	0.647	29.69	73	15	5	4	4	28	23685	0.32	635778	8.65	2	31102	146	116798	0.42	1.59	40	0.45	33103	1	165	0.002
RS_GCF_003181535.1	11	1502_Clostridium_perfringens	Clostridium_P_perfringens	100	0	48	3448290	28.1268106800762	3113	0.832	782	-0.175	0.321	34.40	97	20	11	1	0	27	18639	0.54	78481	2.28	1	27582	52	44228	0.80	1.28	10	0.42	14431	0	0	0
RS_GCF_003182525.1	11	158080_Chromohalobacter_salexigens	Chromohalobacter_israelensis	99.14	0.43	82	3599936	63.852825879797	3286	0.889	872	0.240	0.550	38.95	61	7	1	1	1	16	19674	0.55	39758	1.10	0	0	10	14399	0.00	0.40	35	1.06	38041	1	5839	0.162
RS_GCF_003183845.2	11	1355477_Bradyrhizobium_diazoefficiens	Bradyrhizobium_diazoefficiens	99.99	0.3	1	9270175	63.8933137723937	8638	0.847	797	0.238	0.551	38.10	54	3	1	1	1	52	36660	0.40	557174	6.01	1	6372	107	105501	0.07	1.14	166	2.20	203958	0	0	0
RS_GCF_003184505.1	11	NA	Blautia_A_massiliensis	99.37	0.97	76	4097535	43.9525470801348	3755	0.869	818	0.046	0.450	50.02	87	3	2	0	0	70	67023	1.64	80318	1.96	0	0	130	83369	0.00	2.03	51	1.57	64334	5	3158	0.077
RS_GCF_003185145.1	11	283734_Staphylococcus_pseudintermedius	Staphylococcus_pseudintermedius	99.43	0.85	498	2727342	37.2497838554901	2544	0.791	734	-0.067	0.380	45.16	53	6	4	1	1	27	23862	0.87	19620	0.72	0	0	38	22984	0.00	0.84	19	0.54	14850	0	0	0
RS_GCF_003186125.1	11	1280_Staphylococcus_aureus	Staphylococcus_aureus	98.95	0.08	2	2876138	32.8276320538166	2702	0.837	762.5	-0.103	0.363	41.05	60	16	0	5	5	24	21870	0.76	140740	4.89	0	0	109	67187	0.00	2.34	28	1.18	33803	1	297	0.010
RS_GCF_003186205.1	11	518_Bordetella_bronchiseptica	Bordetella_pertussis	100	0	1	5209087	68.201375788118	4814	0.913	896	0.346	0.613	32.44	67	9	3	3	3	18	15540	0.30	164681	3.16	0	0	48	48950	0.00	0.94	4	0.14	7243	0	0	0
RS_GCF_003186355.1	11	670_Vibrio_parahaemolyticus	Vibrio_parahaemolyticus	100	0.05	77	5304178	45.2141608103204	4807	0.863	815	0.118	0.486	52.28	98	2	1	0	0	45	38481	0.73	54788	1.03	0	0	61	65520	0.00	1.24	15	0.33	17627	1	2435	0.046
RS_GCF_003193885.1	11	1280_Staphylococcus_aureus	Staphylococcus_aureus	99.49	0.11	2	2937877	32.8840519872003	2765	0.827	761	-0.103	0.363	41.12	61	19	0	6	6	27	21855	0.74	229652	7.82	0	0	140	88041	0.00	3.00	25	1.42	41829	0	0	0
RS_GCF_003194245.1	11	287_Pseudomonas_aeruginosa	Pseudomonas_aeruginosa	99.68	0.43	1	6859232	66.040338043676	6338	0.891	830	0.369	0.625	33.12	79	12	4	4	4	44	32565	0.47	312142	4.55	1	38838	182	178424	0.57	2.60	14	0.33	22644	2	1218	0.018
RS_GCF_003194565.2	11	796379_Kangiella_spongicola	Kangiella_spongicola	100	0.62	6	2530221	43.7265756627583	2303	0.893	806	0.068	0.458	53.40	38	4	2	1	1	18	14817	0.59	25450	1.01	0	0	9	11898	0.00	0.47	3	0.17	4327	0	0	0
RS_GCF_003195655.1	11	573_Klebsiella_pneumoniae	Klebsiella_pneumoniae	99.7	0.77	85	5406241	57.187887110471	5003	0.877	854	0.295	0.584	41.99	63	10	7	1	0	34	29520	0.55	51772	0.96	1	35603	53	60328	0.66	1.12	35	0.70	37577	1	4392	0.081
RS_GCF_003196015.1	11	244366_Klebsiella_variicola	Klebsiella_variicola	100	1.08	129	5994067	57.0190490029558	5624	0.876	842	0.287	0.580	42.58	72	7	5	1	0	49	50997	0.85	67263	1.12	2	52458	90	86138	0.88	1.44	81	1.49	89108	2	2788	0.047
RS_GCF_003197835.1	11	NA	Salmonella_enterica	99.9	0.04	51	4938120	52.0450495330207	4679	0.875	797	0.212	0.537	48.14	78	12	9	1	0	34	32277	0.65	87500	1.77	0	0	131	105791	0.00	2.14	24	0.54	26642	2	2040	0.041
RS_GCF_003197995.1	11	28901_Salmonella_enterica	Salmonella_enterica	99.66	0.26	179	4756840	52.0872259735455	4482	0.859	791	0.214	0.538	47.96	70	5	2	1	0	28	27585	0.58	41904	0.88	0	0	61	55637	0.00	1.17	23	0.57	26927	2	1979	0.042
RS_GCF_003198535.1	11	28901_Salmonella_enterica	Salmonella_enterica	100	0.04	55	4815144	52.0926061608957	4534	0.872	806	0.213	0.538	47.97	78	10	7	1	0	33	31419	0.65	79593	1.65	0	0	107	87371	0.00	1.81	23	0.56	26808	2	2040	0.042
RS_GCF_003201555.1	11	NA	Epibacterium_mobile	99.47	0.18	35	4529015	59.0284727307094	4251	0.891	851	0.183	0.520	46.59	52	3	1	1	1	25	16917	0.37	54364	1.20	0	0	67	87919	0.00	1.94	32	0.63	28713	0	0	0
RS_GCF_003201755.1	11	60550_Burkholderia_pyrrocinia	Burkholderia_pyrrocinia	100	0.2	106	7964495	66.2444793065114	7101	0.853	854	0.316	0.597	34.19	73	4	2	1	1	28	20442	0.26	173718	2.18	0	0	68	61616	0.00	0.77	77	1.03	82074	1	422	0.005
RS_GCF_003203895.1	11	1587_Lactobacillus_helveticus	Lactobacillus_helveticus	98.86	0	226	1903188	36.6113201202211	2048	0.830	636.5	-0.023	0.408	45.62	59	5	1	1	1	25	18732	0.98	28083	1.48	0	0	17	12099	0.00	0.64	161	5.73	109119	1	1217	0.064
RS_GCF_003206155.1	11	184065_Salinicola_halophilus	Salinicola_halophilus	98.06	0.86	16	3615108	64.8692871478028	3154	0.880	896	0.262	0.564	38.28	65	3	0	1	1	14	13377	0.37	38662	1.07	0	0	30	42588	0.00	1.18	3	0.33	12077	3	2741	0.076
RS_GCF_003207215.1	11	158836_Enterobacter_hormaechei	Enterobacter_hormaechei_A	99.77	0.04	26	4625541	55.5233863455107	4335	0.900	842	0.302	0.590	43.98	75	6	5	0	0	25	21744	0.47	105212	2.27	3	60258	132	106950	1.30	2.31	5	0.18	8307	0	0	0
RS_GCF_003207865.1	11	1053551_Komagataeibacter_sucrofermentans	Komagataeibacter_sucrofermentans	99.5	0	83	3363922	62.3306069522421	3109	0.869	815	0.215	0.536	40.67	53	3	1	1	1	26	27015	0.80	119203	3.54	1	11684	40	32021	0.35	0.95	50	1.85	62185	0	0	0
RS_GCF_003224455.1	11	59845_Paenibacillus_illinoisensis	Paenibacillus_illinoisensis	99.71	0.59	39	7109109	46.2911456273916	6517	0.855	815	0.041	0.440	56.03	45	1	1	0	0	34	22266	0.31	158521	2.23	1	91472	183	116635	1.29	1.64	15	0.26	18410	0	0	0
RS_GCF_003226595.1	11	429133_Modestobacter_versicolor	Modestobacter_versicolor	97.8	0.88	764	4518559	74.3156612539529	4416	0.842	782	0.284	0.573	28.68	55	4	2	1	1	21	16398	0.36	30480	0.67	0	0	9	9936	0.00	0.22	3	0.07	3351	1	201	0.004
RS_GCF_003231545.1	11	553_Pantoea_ananatis	Pantoea_ananatis	100	0.79	128	4615013	53.4972057500163	4268	0.854	822.5	0.216	0.538	47.55	73	6	5	1	0	23	19686	0.43	27934	0.61	0	0	36	49660	0.00	1.08	27	0.56	25651	1	208	0.005
RS_GCF_003233695.1	11	1605891_Lysobacter_maris	Lysobacter_maris	99.77	0.69	1	4018049	69.0350963863308	3441	0.877	830	0.368	0.627	31.52	60	6	2	2	2	10	5745	0.14	195159	4.86	0	0	31	32471	0.00	0.81	13	0.37	14742	0	0	0
RS_GCF_003236275.1	11	1280_Staphylococcus_aureus	Staphylococcus_aureus	99.31	0.08	95	3002004	32.7190769899041	2804	0.831	752	-0.102	0.364	41.22	63	12	0	1	0	33	29331	0.98	72021	2.40	1	19764	94	66847	0.66	2.23	41	1.36	40766	1	387	0.013
RS_GCF_003236715.1	11	NA	Pantoea_sp003236715	100	1.07	190	4405319	57.2014648655409	4021	0.850	812	0.297	0.586	42.44	73	10	6	0	0	26	24384	0.55	72459	1.64	1	7173	29	33838	0.16	0.77	6	0.24	10503	0	0	0
RS_GCF_003238015.1	11	1280_Staphylococcus_aureus	Staphylococcus_aureus	99.51	0.08	46	2826546	32.7467516891641	2671	0.840	764	-0.103	0.362	41.01	59	7	0	1	1	24	20130	0.71	61073	2.16	0	0	79	55394	0.00	1.96	13	0.56	15956	0	0	0
RS_GCF_003238155.1	11	1280_Staphylococcus_aureus	Staphylococcus_aureus	99.51	0.08	87	2884707	32.7332144072914	2707	0.831	758	-0.104	0.362	41.21	51	9	0	1	1	28	26862	0.93	54334	1.88	0	0	73	57354	0.00	1.99	31	0.85	24429	1	386	0.013
RS_GCF_003238165.1	11	1280_Staphylococcus_aureus	Staphylococcus_aureus	99.51	0.22	42	2758892	32.7329232170016	2547	0.839	779	-0.105	0.361	40.89	58	6	0	1	1	23	25245	0.92	57001	2.07	1	22616	71	50824	0.82	1.84	35	1.29	35682	1	280	0.010
RS_GCF_003238655.1	11	1280_Staphylococcus_aureus	Staphylococcus_aureus	99.51	0.08	18	2758187	32.6826643733728	2572	0.840	776	-0.104	0.361	40.98	58	7	0	1	1	29	28356	1.03	78269	2.84	1	17952	72	38230	0.65	1.39	23	0.85	23314	1	731	0.027
RS_GCF_003238675.1	11	1280_Staphylococcus_aureus	NA	99.51	0.08	91	2819102	32.8177909135604	2594	0.832	776	-0.103	0.362	41.03	57	9	0	1	1	27	17628	0.63	53128	1.88	2	18831	58	43084	0.67	1.53	20	0.81	22751	0	0	0
RS_GCF_003238965.1	11	1280_Staphylococcus_aureus	NA	98.96	0.64	88	2797405	32.7099937263285	2564	0.832	776	-0.104	0.362	40.98	58	6	0	1	1	28	30135	1.08	47887	1.71	0	0	41	31465	0.00	1.12	17	0.63	17516	0	0	0
RS_GCF_003239615.1	11	1280_Staphylococcus_aureus	Staphylococcus_aureus	99.51	0.08	74	2785550	32.7676042433272	2583	0.835	773	-0.104	0.362	40.96	46	9	0	1	1	27	18348	0.66	52336	1.88	2	22813	100	85767	0.82	3.08	19	0.73	20260	0	0	0
RS_GCF_003239675.1	11	1280_Staphylococcus_aureus	Staphylococcus_aureus	99.51	0.08	68	2813615	32.7695153743494	2609	0.835	773	-0.104	0.362	41.03	58	8	0	1	1	27	18234	0.65	56659	2.01	1	16362	62	50060	0.58	1.78	18	0.74	20927	0	0	0
RS_GCF_003240055.1	11	1280_Staphylococcus_aureus	NA	98.95	0.2	70	2788504	32.7948606134329	2589	0.835	773	-0.104	0.362	41.02	57	9	0	1	1	28	19371	0.69	48865	1.75	0	0	30	21066	0.00	0.76	17	0.71	19800	1	324	0.012
RS_GCF_003252955.1	11	732_Aggregatibacter_aphrophilus	Aggregatibacter_aphrophilus	99.89	0.02	33	2268540	42.0629127103776	2105	0.889	824	0.059	0.451	47.82	52	8	6	1	1	19	17388	0.77	35378	1.56	2	29482	60	68400	1.30	3.02	6	0.32	7273	1	290	0.013
RS_GCF_003253655.1	11	NA	Fibrobacter_sp003149045	100	0.55	108	3606749	48.6915466690701	2989	0.905	914	0.191	0.533	49.55	54	3	1	1	1	56	60348	1.67	58122	1.61	0	0	30	16283	0.00	0.45	6	0.22	7965	0	0	0
RS_GCF_003254005.1	11	121821_Roseinatronobacter_thiooxidans	Roseinatronobacter_thiooxidans	99.4	0.4	64	3685266	60.0881207348611	3521	0.890	821	0.181	0.517	44.49	40	3	1	1	1	39	47703	1.29	54741	1.49	0	0	14	18940	0.00	0.51	69	2.29	84539	1	297	0.008
RS_GCF_003254155.1	11	1461_Psychrobacillus_insolitus	Psychrobacillus_insolitus	98.68	0.88	35	3288307	36.0169689980335	3263	0.840	761	-0.091	0.364	45.98	63	13	11	1	1	36	30543	0.93	155225	4.72	1	50236	90	65682	1.53	2.00	10	0.31	10241	1	222	0.007
RS_GCF_003254335.1	11	402884_Cereibacter_changlensis	Cereibacter_changlensis	99.7	0.51	87	4924362	68.0523170235931	4656	0.885	833	0.272	0.569	34.07	47	5	2	1	0	31	21558	0.44	259317	5.27	0	0	67	70102	0.00	1.42	99	1.68	82708	1	167	0.003
RS_GCF_003255785.1	11	573_Klebsiella_pneumoniae	Klebsiella_pneumoniae	99.9	0.76	239	5286788	57.4307121828982	4973	0.866	833	0.298	0.586	41.68	58	6	4	1	1	29	20880	0.39	39053	0.74	0	0	32	35930	0.00	0.68	26	0.55	28978	0	0	0
RS_GCF_003255895.1	11	133448_Citrobacter_youngae	Citrobacter_portucalensis	99.97	0.45	1	4945156	51.9025284541074	4544	0.882	855.5	0.238	0.552	48.23	84	25	9	8	8	35	34377	0.70	119777	2.42	3	69277	131	134934	1.40	2.73	14	0.42	20740	1	1309	0.026
RS_GCF_003258945.1	11	2230885_Roseicella_frigidaeris	Paracraurococcus_frigidaeris	99	0.5	87	5823079	72.5396659935384	5306	0.882	878	0.276	0.568	31.74	63	2	1	0	0	33	40017	0.69	254597	4.37	0	0	46	79701	0.00	1.37	50	1.12	65075	1	273	0.005
RS_GCF_003259195.1	11	2202419_Paracoccus_sediminilitoris	Paracoccus_sediminilitoris	99.39	0.15	95	3635025	64.4701205631323	3478	0.895	837.5	0.275	0.572	36.67	47	3	1	1	1	30	35637	0.98	59654	1.64	0	0	32	40115	0.00	1.10	59	1.39	50581	0	0	0
RS_GCF_003259615.1	11	188932_Pedobacter_cryoconitis	Pedobacter_cryoconitis	100	2.39	91	6080251	39.385055522451	5222	0.899	851	0.022	0.434	52.31	52	8	4	0	0	37	24210	0.40	147379	2.42	0	0	52	41987	0.00	0.69	76	1.06	64436	0	0	0
RS_GCF_003259745.1	11	643671_Larkinella_arboricola	Larkinella_arboricola	99.7	0.6	41	7020148	51.8163964763398	5694	0.886	908	0.175	0.518	46.94	39	5	0	1	1	32	25563	0.36	146434	2.09	1	45602	51	63503	0.65	0.90	45	0.53	36897	0	0	0
RS_GCF_003259835.1	11	1236486_Flavobacterium_aquaticum	Flavobacterium_aquaticum	99.65	0.02	30	2821499	32.4748050633378	2576	0.913	812	-0.055	0.393	41.27	49	3	1	1	1	22	19491	0.69	60932	2.16	0	0	12	25782	0.00	0.91	1	0.07	1898	0	0	0
RS_GCF_003263295.1	11	1280941_Hyphomonas_pacifica	Hyphomonas_pacifica	99.19	1.3	114	3604707	58.3806950190404	3477	0.906	794	0.191	0.526	46.16	41	3	1	1	1	26	24195	0.67	19080	0.53	0	0	16	22912	0.00	0.64	26	0.58	20766	3	6306	0.175
RS_GCF_003264205.1	11	NA	Bacillus_A_mycoides	99.01	0.7	270	6134098	35.1255437050951	6168	0.810	683	-0.104	0.359	45.17	89	8	5	1	1	61	35040	0.57	191161	3.12	2	42678	151	118194	0.70	1.93	79	1.43	87444	1	290	0.005
RS_GCF_003264355.1	11	285676_Micromonospora_saelicesensis	Micromonospora_saelicesensis	97.72	1.58	456	6875584	71.057905772077	6442	0.861	797	0.281	0.572	32.78	82	3	1	1	1	30	27138	0.39	53488	0.78	0	0	10	11866	0.00	0.17	14	0.22	15290	2	506	0.007
RS_GCF_003264485.1	11	709876_Micromonospora_noduli	Micromonospora_noduli	97.89	1.32	135	7189066	71.0314385763046	6541	0.881	836	0.279	0.570	32.92	79	5	3	1	1	27	27522	0.38	106324	1.48	1	28932	22	38614	0.40	0.54	15	0.25	17711	1	224	0.003
RS_GCF_003267965.1	11	NA	Oleiagrimonas_citrea	99.15	0.69	58	3401750	64.6476372455354	2999	0.884	833	0.331	0.605	35.98	51	3	1	1	1	18	16725	0.49	40412	1.19	0	0	15	28710	0.00	0.84	15	0.42	14304	0	0	0
RS_GCF_003268475.1	11	1825093_Thermogemmatispora_tikiterensis	Thermogemmatispora_tikiterensis	98.18	2.97	61	5973949	60.8330259022119	4824	0.805	872	0.158	0.497	46.47	47	3	2	0	1	59	55722	0.93	197346	3.30	1	21341	37	40495	0.36	0.68	22	0.52	31079	16	10596	0.177
RS_GCF_003268885.1	11	284577_Halomonas_taeanensis	Halomonas_E_taeanensis_A	100	0.27	35	3736068	62.4710538035711	3352	0.874	869	0.240	0.550	39.96	60	4	1	1	0	21	22557	0.60	100400	2.69	0	0	24	35664	0.00	0.95	46	1.16	43415	4	4375	0.117
RS_GCF_003269425.1	11	1383885_Flagellimonas_maritima	Muricauda_maritima	99.01	0.17	1	3772469	38.0691001039372	3375	0.910	848	-0.070	0.382	53.18	39	6	2	2	2	27	24675	0.65	73352	1.94	0	0	21	20074	0.00	0.53	5	0.20	7406	0	0	0
RS_GCF_003269815.1	11	71657_Lonsdalea_quercina	NA	97.95	1.12	157	3679892	55.3563528494858	3279	0.831	815	0.261	0.564	46.17	51	4	0	0	0	27	26073	0.71	18953	0.52	1	45260	76	96348	1.23	2.62	28	0.64	23529	0	0	0
RS_GCF_003284685.1	11	1338_Streptococcus_intermedius	Streptococcus_intermedius	99.88	0	31	1949554	37.7160109440416	1859	0.876	764	-0.051	0.390	49.23	49	5	3	1	1	29	27777	1.42	21118	1.08	0	0	82	70999	0.00	3.64	8	0.51	9927	0	0	0
RS_GCF_003284895.1	11	NA	Pontibacter_sp003284895	100	0.3	7	3773432	45.5186274772217	3268	0.870	819.5	0.151	0.507	52.21	45	15	4	1	4	28	30801	0.82	191542	5.08	0	0	10	17570	0.00	0.47	5	0.30	11490	0	0	0
RS_GCF_003286875.1	11	1376_Aerococcus_urinae	Aerococcus_urinae_D	99.59	0.82	20	1993357	42.4788586824274	1790	0.874	833	0.005	0.423	52.59	54	6	3	1	1	17	11595	0.58	54900	2.75	0	0	49	32486	0.00	1.63	7	0.57	11441	0	0	0
RS_GCF_003287895.1	11	1912897_Blautia_argi	Blautia_argi	97.64	0.32	1	3297975	41.8805175903395	3203	0.894	812	-0.007	0.418	50.12	59	10	0	5	5	51	37635	1.14	98912	3.00	0	0	152	134835	0.00	4.09	21	1.00	33068	1	491	0.015
RS_GCF_003287915.1	11	NA	Streptomyces_sp003287935	99.58	2.19	18	9010404	72.0319350891743	8293	0.867	809	0.266	0.565	31.37	93	8	6	1	1	38	41652	0.46	540058	5.99	1	31714	49	44508	0.35	0.49	87	1.27	114448	3	639	0.007
RS_GCF_003288035.1	11	1311_Streptococcus_agalactiae	Streptococcus_agalactiae	100	0.35	1	2273717	35.7341305008495	2204	0.878	770	-0.060	0.385	45.41	80	21	7	7	7	40	34680	1.53	122993	5.41	0	0	124	104587	0.00	4.60	32	1.91	43479	2	686	0.030
RS_GCF_003288115.1	11	1622_Ligilactobacillus_murinus	Ligilactobacillus_murinus	99.48	0	1	2290452	39.8613461447784	2208	0.872	767	-0.017	0.408	49.43	65	19	7	6	6	49	57564	2.51	240518	10.50	2	52526	78	69798	2.29	3.05	97	5.76	131824	0	0	0
RS_GCF_003289275.1	11	550_Enterobacter_cloacae	Enterobacter_vonholyi	98.68	0.78	167	4738949	55.3254362297238	4341	0.883	851	0.302	0.590	43.96	56	6	4	1	1	21	19074	0.40	43174	0.91	0	0	25	31907	0.00	0.67	20	0.47	22229	0	0	0
RS_GCF_003289525.1	11	198_Campylobacter_hyointestinalis	Campylobacter_lawsonii	99.51	0.07	76	1823448	33.3624539882684	1825	0.894	770	-0.098	0.366	44.23	43	3	0	1	0	35	34473	1.89	17983	0.99	0	0	14	9805	0.00	0.54	2	0.12	2178	0	0	0
RS_GCF_003289655.1	11	208224_Enterobacter_kobei	Enterobacter_kobei	99.67	0.54	192	5001926	54.7520012031117	4705	0.886	818	0.284	0.579	45.19	52	3	1	1	1	36	37107	0.74	57419	1.15	2	35545	112	90252	0.71	1.80	33	0.86	42944	1	692	0.014
RS_GCF_003289965.1	11	2233532_Mesorhizobium_atlanticum	Mesorhizobium_atlanticum	99.51	2.7	29	6536078	63.7253716984406	6263	0.871	824	0.241	0.554	37.55	52	3	1	1	1	31	18957	0.29	183774	2.81	0	0	81	60841	0.00	0.93	27	0.53	34829	0	0	0
RS_GCF_003290345.1	11	235_Brucella_abortus	NA	99.5	0.76	2	3286167	57.2196726459733	3126	0.862	797	0.190	0.524	43.71	55	9	3	3	3	16	14040	0.43	79294	2.41	1	17697	40	32775	0.54	1.00	21	0.70	22864	0	0	0
RS_GCF_003290685.1	11	562_Escherichia_coli	Escherichia_coli	99.62	0.74	125	5078454	50.2842707085776	4825	0.869	788	0.212	0.537	49.42	74	8	6	1	1	37	34851	0.69	65667	1.29	1	20421	100	74564	0.40	1.47	57	1.09	55224	1	700	0.014
RS_GCF_003290835.1	11	562_Escherichia_coli	Escherichia_coli	99.97	0.62	136	4917921	50.7274571058658	4612	0.873	809	0.222	0.543	49.01	81	7	5	1	1	42	46296	0.94	69195	1.41	1	10835	119	92259	0.22	1.88	81	1.60	78903	2	1278	0.026
RS_GCF_003290845.1	11	562_Escherichia_coli	Escherichia_coli	99.97	0.67	192	5217455	50.4983994396026	4932	0.866	782	0.214	0.539	49.45	79	8	6	1	1	47	43647	0.84	70437	1.35	2	56364	109	94729	1.08	1.82	109	2.11	110075	2	729	0.014
RS_GCF_003291895.1	11	562_Escherichia_coli	Escherichia_coli	99.62	0.65	123	5158133	50.5950024370884	4814	0.873	806	0.217	0.540	49.18	81	4	2	1	1	49	52392	1.02	68703	1.33	2	55789	95	88779	1.08	1.72	55	0.98	50798	1	515	0.010
RS_GCF_003292875.1	11	562_Escherichia_coli	Escherichia_coli	99.67	0.04	378	5084290	50.6532036246087	4738	0.852	788	0.216	0.540	49.25	85	8	6	1	1	49	44829	0.88	67464	1.33	0	0	73	60310	0.00	1.19	100	1.46	74375	2	1217	0.024
RS_GCF_003293845.1	11	2233533_Flavobacterium_tibetense	Flavobacterium_tibetense	99.65	0.35	57	2737708	33.2103276551272	2532	0.892	774.5	-0.050	0.395	43.09	44	13	4	3	1	20	23601	0.86	132544	4.84	0	0	9	11085	0.00	0.40	24	1.10	30145	1	2275	0.083
RS_GCF_003298685.1	11	562_Escherichia_coli	Escherichia_coli	99.96	0.17	86	4982721	50.4114318261047	4694	0.874	803	0.214	0.539	49.13	85	11	8	1	1	32	29661	0.60	82588	1.66	2	56319	133	121465	1.13	2.44	54	1.25	62232	2	539	0.011
RS_GCF_003298795.1	11	115553_Halomonas_sulfidaeris	Halomonas_sulfidaeris	100	0.7	49	4254519	53.7888301826834	3999	0.888	839	0.132	0.488	51.93	55	8	1	1	1	30	34446	0.81	85291	2.00	0	0	17	27117	0.00	0.64	29	0.80	34197	0	0	0
RS_GCF_003298875.1	11	172045_Elizabethkingia_miricola	Elizabethkingia_bruuniana	100	0	10	4340507	35.9031560138021	4058	0.898	797	-0.021	0.413	48.20	40	3	1	1	1	35	26505	0.61	96432	2.22	0	0	56	39651	0.00	0.91	5	0.11	4906	0	0	0
RS_GCF_003300515.1	11	347_Xanthomonas_oryzae	Xanthomonas_oryzae	100	0	452	4502822	63.7861799379947	4210	0.816	695	0.307	0.591	37.95	56	6	2	2	2	26	26187	0.58	50919	1.13	1	3479	34	30447	0.08	0.68	480	6.12	275565	1	6073	0.135
RS_GCF_003301175.1	11	562_Escherichia_coli	Escherichia_coli	99.37	0.04	241	5279839	50.6125470871366	5011	0.870	782	0.213	0.538	49.22	85	9	6	1	1	39	24966	0.47	62956	1.19	1	32826	84	80361	0.62	1.52	82	1.33	70458	1	761	0.014
RS_GCF_003301615.1	11	562_Escherichia_coli	Escherichia_coli	99.97	0.04	99	4772023	50.5585335207093	4410	0.873	825.5	0.220	0.542	48.84	82	10	7	1	1	42	42042	0.88	69534	1.46	1	7061	71	64159	0.15	1.34	65	1.03	49242	2	2865	0.060
RS_GCF_003302225.1	11	562_Escherichia_coli	Escherichia_coli	99.97	0.14	132	4965121	50.6577496299283	4668	0.872	791	0.217	0.540	49.15	81	8	6	1	1	32	30774	0.62	67928	1.37	2	49711	116	92973	1.00	1.87	82	1.38	68589	2	851	0.017
RS_GCF_003303875.1	11	562_Escherichia_coli	Escherichia_coli	99.62	0.18	145	4940700	50.5677080940177	4605	0.867	809	0.218	0.541	49.02	90	10	8	1	1	41	40500	0.82	68841	1.39	0	0	44	47329	0.00	0.96	58	1.18	58499	3	1526	0.031
RS_GCF_003304345.1	11	562_Escherichia_coli	Escherichia_coli	99.97	0.19	130	4926084	50.6946491371239	4614	0.872	809	0.220	0.542	48.88	85	10	8	1	0	44	44484	0.90	77414	1.57	3	84898	147	134394	1.72	2.73	70	1.30	64056	2	1460	0.030
RS_GCF_003312465.1	11	NA	Faecalibacterium_prausnitzii	100	0	1	2970937	56.3867224380726	2694	0.854	842	0.252	0.565	40.04	63	18	6	6	6	36	41298	1.39	291953	9.83	0	0	115	137670	0.00	4.63	20	1.30	38535	0	0	0
RS_GCF_003313335.1	11	392412_Nubsella_zeaxanthinifaciens	Pedobacter_zeaxanthinifaciens	97.61	0	35	4252742	38.6862946435501	3642	0.893	848	-0.003	0.421	51.54	40	3	1	1	1	23	19872	0.47	78321	1.84	1	10838	77	56725	0.25	1.33	8	0.30	12632	0	0	0
RS_GCF_003315295.1	11	200904_Paraliobacillus_ryukyuensis	Paraliobacillus_ryukyuensis	99.34	1.55	33	3095919	36.1530979486131	3087	0.849	755	-0.096	0.364	46.81	62	9	7	1	1	28	17952	0.58	59345	1.92	1	26332	104	79362	0.85	2.56	13	0.45	13814	2	962	0.031
RS_GCF_003315355.1	11	218205_Garciella_nitratireducens	Garciella_nitratireducens	99.65	2.1	52	2263229	30.6819999840898	2167	0.868	797	-0.186	0.312	38.28	63	7	1	2	0	29	30357	1.34	35388	1.56	0	0	67	75804	0.00	3.35	22	1.28	29058	2	3927	0.174
RS_GCF_003315595.1	11	2259170_Pedobacter_miscanthi	Pedobacter_miscanthi	97.61	0.66	102	6696979	39.7488325170833	5657	0.848	809	0.040	0.446	52.48	48	6	2	1	0	46	40707	0.61	317011	4.73	0	0	110	120534	0.00	1.80	12	0.19	13017	1	219	0.003
RS_GCF_003319015.1	11	562_Escherichia_coli	Escherichia_coli	99.93	0.17	376	5293632	50.7329459754376	4892	0.862	800	0.217	0.540	49.23	82	8	6	1	1	38	44094	0.83	41536	0.78	1	20697	60	59142	0.39	1.12	91	1.37	72695	3	697	0.013
RS_GCF_003319175.1	11	NA	Blastococcus_sp003319175	99.53	0.65	33	3982980	73.1789263315407	3851	0.908	818	0.255	0.555	30.70	54	7	4	0	0	26	23568	0.59	149255	3.75	0	0	46	45187	0.00	1.13	4	0.14	5561	0	0	0
RS_GCF_003319185.1	11	NA	Blastococcus_sp003319185	99.53	0.65	38	4129003	74.2500065996561	4023	0.914	830	0.269	0.563	29.37	54	4	2	1	1	31	30444	0.74	116170	2.81	0	0	13	14828	0.00	0.36	7	0.25	10142	0	0	0
RS_GCF_003319275.1	11	44008_Enterococcus_cecorum	Enterococcus_E_cecorum	99.17	0.33	93	2284396	36.6695835753369	2111	0.821	767	-0.069	0.379	46.10	29	8	2	4	2	32	28056	1.23	225675	9.88	1	23457	42	26448	1.03	1.16	155	8.69	198533	1	166	0.007
RS_GCF_003319415.1	11	1351_Enterococcus_faecalis	Enterococcus_faecalis	99.63	0.56	17	2947051	37.408345187067	2805	0.879	797	-0.053	0.388	46.69	46	12	1	5	0	17	12873	0.44	60149	2.04	0	0	69	54262	0.00	1.84	25	1.08	31753	2	365	0.012
RS_GCF_003320325.1	11	1352_Enterococcus_faecium	Enterococcus_B_faecium	99.63	0.37	40	2654250	37.8285007849889	2512	0.844	797	-0.020	0.408	49.86	52	6	3	1	0	31	32160	1.21	163654	6.17	2	26567	137	129150	1.00	4.87	144	6.35	168635	1	126	0.005
RS_GCF_003320575.1	11	1352_Enterococcus_faecium	Enterococcus_B_faecium	99.63	0.37	19	2786599	37.8735496109867	2643	0.843	776	-0.023	0.406	49.64	60	18	6	6	6	21	18354	0.66	127657	4.58	0	0	81	66406	0.00	2.38	37	1.47	40968	1	126	0.005
RS_GCF_003320635.1	11	1352_Enterococcus_faecium	Enterococcus_B_faecium	99.63	0.19	21	2658449	38.0616951431885	2472	0.843	824	-0.016	0.410	49.98	58	12	3	5	3	19	14358	0.54	243546	9.16	1	24501	57	56019	0.92	2.11	148	7.15	190209	1	126	0.005
RS_GCF_003321585.1	11	NA	Escherichia_coli	99.97	0.31	55	5070018	50.4434501021495	4783	0.878	809	0.212	0.538	49.37	70	4	2	1	0	41	34653	0.68	79992	1.58	3	76799	140	108186	1.51	2.13	65	1.36	68926	0	0	0
RS_GCF_003324485.1	11	2211145_Cohaesibacter_intestini	Cohaesibacter_intestini	99.2	0.6	27	4789803	55.575229294399	4243	0.864	875	0.157	0.506	46.90	48	3	1	1	1	24	23940	0.50	66102	1.38	1	27569	42	46052	0.58	0.96	23	0.65	31242	0	0	0
RS_GCF_003324935.1	11	28901_Salmonella_enterica	Salmonella_enterica	100	0.04	1	4763586	52.2484111759502	4425	0.871	812	0.217	0.540	47.68	85	22	8	7	7	27	27900	0.59	170633	3.58	0	0	76	74765	0.00	1.57	27	0.60	28565	2	1579	0.033
RS_GCF_003325665.1	11	470_Acinetobacter_baumannii	Acinetobacter_baumannii	100	0	144	3902768	39.0558444673114	3705	0.867	791	-0.013	0.409	46.08	46	3	1	1	1	24	22083	0.57	47086	1.21	1	23479	105	77722	0.60	1.99	6	0.24	9410	0	0	0
RS_GCF_003326045.1	4	2098_Mycoplasma_hominis	Metamycoplasma_hominis	100	0	54	646177	27.167373722338	545	0.897	863	-0.137	0.331	47.12	33	4	0	2	2	12	12249	1.895611	26804	4.15	6	71036	544	577899	10.99	89.43	2	0.26	1687	0	0	0
RS_GCF_003326375.1	11	573_Klebsiella_pneumoniae	Klebsiella_pneumoniae	99.88	0.44	158	5628566	57.1832328163159	5299	0.872	836	0.293	0.583	42.15	80	13	10	0	1	38	33384	0.59	101551	1.80	3	47804	113	107386	0.85	1.91	59	1.28	72260	0	0	0
RS_GCF_003326965.1	11	1496_Clostridioides_difficile	Clostridioides_difficile	99.18	0.45	63	4126991	28.4827055969136	3704	0.836	809	-0.182	0.316	36.02	74	12	10	0	0	46	35652	0.86	92200	2.23	1	42313	75	68872	1.03	1.67	19	0.42	17397	4	1039	0.025
RS_GCF_003327535.1	11	2268447_Desertihabitans_brevis	Desertihabitans_aurantiacus	98.96	0	28	4048519	73.2583692950435	3725	0.911	878	0.278	0.568	29.31	55	5	2	1	1	21	14637	0.36	77083	1.90	1	20737	60	36365	0.51	0.90	8	0.24	9801	0	0	0
RS_GCF_003328205.1	11	562_Escherichia_coli	Escherichia_coli	99.32	0.31	106	5384430	50.5409486240883	5132	0.869	785	0.211	0.537	49.69	83	7	4	0	0	46	49530	0.92	96945	1.80	1	39895	120	113624	0.74	2.11	85	1.56	84131	2	1034	0.019
RS_GCF_003330965.1	11	NA	Bacillus_subtilis	99.81	0.22	2	4322871	43.3522536295902	4317	0.879	761	0.030	0.437	54.94	88	30	10	10	10	24	14505	0.34	98727	2.28	1	52173	153	106903	1.21	2.47	2	0.08	3290	0	0	0
RS_GCF_003332275.1	11	2267246_Edaphovirga_cremea	Edaphovirga_cremea	99.87	0.66	71	5193810	50.3337440794794	4653	0.851	812	0.152	0.502	51.63	72	5	4	0	1	30	17601	0.34	256342	4.94	3	44938	84	88146	0.87	1.70	42	0.95	49183	2	5285	0.102
RS_GCF_003332305.1	11	670291_Microvirga_aerophila	Microvirga_aerophila	98.9	1.8	184	6003377	62.0625024881829	6015	0.842	740	0.178	0.514	43.41	56	3	0	1	1	32	17286	0.29	342223	5.70	0	0	37	36076	0.00	0.60	147	2.32	139533	0	0	0
RS_GCF_003333265.1	11	2267619_Candidatus_Halocyntiibacter_alkanivorans	Halocyntiibacter_A_alkanivorans	98.79	2.15	171	4775714	58.7116188280957	4448	0.854	815	0.246	0.558	44.60	48	3	0	0	0	26	22326	0.47	99504	2.08	0	0	37	42915	0.00	0.90	60	1.16	55295	0	0	0
RS_GCF_003333385.1	11	562_Escherichia_coli	Escherichia_coli	99.01	0.1	138	4875196	50.7770559378536	4606	0.878	794	0.220	0.542	48.90	70	5	1	1	1	28	25812	0.53	77066	1.58	1	18150	122	94883	0.37	1.95	52	1.20	58526	2	668	0.014
RS_GCF_003334765.1	11	562_Escherichia_coli	Escherichia_coli	99.97	0.04	150	4896359	50.5031800160078	4540	0.866	815	0.218	0.541	48.99	74	7	5	1	1	33	30720	0.63	75060	1.53	1	19760	46	43446	0.40	0.89	88	1.84	89947	2	729	0.015
RS_GCF_003335295.1	11	47845_Brachybacterium_alimentarium	Brachybacterium_alimentarium	100	0.58	84	3988655	70.2280437382625	3433	0.889	938	0.258	0.560	32.82	53	3	1	1	1	11	8073	0.20	56284	1.41	0	0	17	22753	0.00	0.57	32	1.01	40293	0	0	0
RS_GCF_003335395.1	11	273384_Brevibacterium_aurantiacum	Brevibacterium_aurantiacum	100	0	66	3994456	62.8361807379357	3645	0.895	887	0.197	0.528	41.05	52	3	1	1	1	25	22356	0.56	36272	0.91	0	0	53	55687	0.00	1.39	50	1.44	57698	1	164	0.004
RS_GCF_003335675.1	11	NA	Winogradskyella_sp003335675	99.34	0.33	17	2811825	33.3176021392527	2531	0.919	860	-0.122	0.353	43.79	35	2	0	1	0	19	19617	0.70	14984	0.53	0	0	6	5916	0.00	0.21	1	0.05	1525	0	0	0
RS_GCF_003336455.1	11	1931232_Marinitenerispora_sediminis	Marinitenerispora_sediminis	99.45	0.55	679	6015607	73.8156735350741	5283	0.795	803	0.274	0.568	31.01	72	6	0	1	1	35	31347	0.52	33809	0.56	1	15180	45	29799	0.25	0.50	35	0.67	40527	15	16817	0.280
RS_GCF_003337115.1	11	283734_Staphylococcus_pseudintermedius	Staphylococcus_pseudintermedius	99.43	0	31	2530792	37.5768929252187	2342	0.836	804.5	-0.069	0.379	44.85	59	8	6	1	1	26	25677	1.01	61185	2.42	1	40182	66	53131	1.59	2.10	12	0.39	9929	0	0	0
RS_GCF_003337145.1	11	562_Escherichia_coli	Escherichia_coli	99.62	0.1	100	4743735	50.7099225134687	4437	0.879	818	0.222	0.543	48.66	67	15	8	0	0	28	20982	0.44	61860	1.30	1	25464	75	65840	0.54	1.39	36	0.80	37748	2	2620	0.055
RS_GCF_003337245.1	11	NA	QPJE01_sp003337245	99.12	0	70	2471551	33.6680082526352	2312	0.877	843.5	-0.061	0.384	42.32	49	5	0	1	1	25	21705	0.88	75411	3.05	0	0	9	7433	0.00	0.30	22	1.16	28766	1	6603	0.267
RS_GCF_003337575.1	11	314236_Phyllobacterium_bourgognense	Phyllobacterium_bourgognense	99.57	0	62	5618596	56.4396036093632	5552	0.873	791	0.147	0.499	49.31	47	3	1	1	1	18	13416	0.24	149136	2.65	1	19505	87	64384	0.35	1.15	20	0.34	19375	0	0	0
RS_GCF_003337655.1	11	2743_Marinobacter_hydrocarbonoclasticus	NA	100	0.07	35	4296828	57.1544112769679	3990	0.914	854	0.229	0.546	46.21	49	6	1	1	1	34	51663	1.20	69356	1.61	0	0	116	93101	0.00	2.17	19	0.60	25827	0	0	0
RS_GCF_003337795.1	11	1390_Bacillus_amyloliquefaciens	Bacillus_velezensis	99.63	0.02	26	3922513	46.4341898804342	3775	0.881	773	0.086	0.469	52.81	82	11	2	1	1	29	23868	0.61	37832	0.96	0	0	93	95718	0.00	2.44	3	0.10	3815	0	0	0
RS_GCF_003339665.1	11	33883_Microbacterium_arborescens	Microbacterium_sp003289625	98.98	1.79	28	3328188	69.8228020318845	3179	0.930	872	0.232	0.545	33.16	49	4	1	1	1	20	15081	0.45	48084	1.44	0	0	92	59140	0.00	1.78	1	0.05	1553	0	0	0
RS_GCF_003339685.1	11	NA	Halomonas_sp003339685	99.14	1.62	78	3606669	62.2163790918474	3336	0.874	827	0.226	0.541	41.17	61	5	1	0	0	18	24720	0.69	201568	5.59	0	0	70	67790	0.00	1.88	24	0.90	32445	3	9245	0.256
RS_GCF_003339805.1	11	1473216_Senegalimassilia_anaerobia	Senegalimassilia_anaerobia	100	0	34	2330111	62.2056202472758	1892	0.854	896	0.247	0.563	37.74	48	4	1	0	1	15	14217	0.61	33429	1.43	0	0	69	60859	0.00	2.61	6	0.29	6799	1	1652	0.071
RS_GCF_003344635.1	11	2282477_Desertihabitans_aurantiacus	Desertihabitans_aurantiacus	98.79	0.17	522	4115681	73.0856448786969	3830	0.857	836	0.278	0.569	29.59	51	8	2	0	0	25	21597	0.52	137816	3.35	0	0	2	1963	0.00	0.05	1	0.04	1471	2	484	0.012
RS_GCF_003344925.1	11	1784713_Flavobacterium_arcticum	Flavobacterium_arcticum	99.65	0.53	1	2970356	34.9927752767682	2647	0.913	821	-0.090	0.373	46.69	44	9	3	3	3	39	33288	1.12	47089	1.59	0	0	17	37167	0.00	1.25	1	0.09	2617	0	0	0
RS_GCF_003345525.1	11	2282655_Pelagibacterium_lacus	Pelagibacterium_lacus	99.59	0	87	3272393	64.4953097014937	3163	0.889	827	0.195	0.525	37.54	50	6	2	2	2	18	12156	0.37	80166	2.45	0	0	40	37879	0.00	1.16	21	0.54	17743	0	0	0
RS_GCF_003345915.1	11	470_Acinetobacter_baumannii	Acinetobacter_baumannii	99.36	0.55	535	4084487	38.826516034939	3819	0.831	758	-0.015	0.408	45.93	60	5	3	1	1	24	14853	0.36	30463	0.75	0	0	32	33733	0.00	0.83	12	0.34	13919	0	0	0
RS_GCF_003347905.1	11	666_Vibrio_cholerae	Vibrio_cholerae	99.98	0.41	71	3994829	47.4007999387204	3544	0.872	836	0.099	0.472	51.89	46	3	1	1	1	26	22050	0.55	44006	1.10	0	0	49	26773	0.00	0.67	7	0.21	8273	1	328	0.008
RS_GCF_003348485.1	11	NA	Vibrio_cholerae	99.98	0.39	69	3920222	47.6251017164897	3443	0.870	860	0.102	0.474	51.70	54	5	3	1	1	21	25092	0.64	42387	1.08	0	0	28	27577	0.00	0.70	2	0.06	2335	1	1186	0.030
RS_GCF_003348755.1	11	666_Vibrio_cholerae	Vibrio_cholerae	99.36	0.61	139	3939396	47.5876443689448	3477	0.861	836	0.101	0.474	51.83	60	4	1	1	0	29	27852	0.71	29467	0.75	2	28119	87	60264	0.71	1.53	3	0.12	4622	0	0	0
RS_GCF_003349475.1	11	666_Vibrio_cholerae	Vibrio_cholerae	100	0.16	45	3868273	47.6648205346682	3384	0.875	863	0.103	0.474	51.62	41	5	3	1	1	23	19824	0.51	45876	1.19	0	0	14	17340	0.00	0.45	5	0.12	4565	0	0	0
RS_GCF_003350325.1	11	2231649_Vibrio_rhodolitus	Vibrio_rhodolitus	99.93	0.58	63	4559723	45.2126582828158	4048	0.867	839	0.093	0.471	51.50	107	12	9	1	1	27	26538	0.58	88563	1.94	0	0	14	17572	0.00	0.39	25	0.44	20214	0	0	0
RS_GCF_003350365.1	11	NA	Rhodococcus_sp003350365	99.56	1.74	65	5864498	68.2492490003442	5569	0.892	806	0.256	0.560	35.36	65	7	1	1	1	34	26199	0.45	124160	2.12	2	51469	105	58802	0.88	1.00	39	0.70	41047	0	0	0
RS_GCF_003350705.1	11	1352_Enterococcus_faecium	Enterococcus_B_faecium	99.63	0	278	2958828	37.7555331291524	2819	0.836	767	-0.025	0.405	49.99	62	4	2	1	1	19	20088	0.68	36023	1.22	1	12222	41	25650	0.41	0.87	73	2.45	72476	1	126	0.004
RS_GCF_003350925.1	11	2282381_Dyella_tabacisoli	Dyella_tabacisoli	99.78	1.16	43	5071276	60.4687852196801	4220	0.883	824	0.217	0.539	43.75	51	3	0	1	1	16	13251	0.26	216774	4.27	0	0	77	91722	0.00	1.81	6	0.10	5179	0	0	0
RS_GCF_003351045.1	11	1002870_Gaiella_occulta	Gaiella_occulta	97.84	1.29	34	3028529	71.6498669816271	3110	0.915	803	0.217	0.533	31.55	56	3	1	1	1	28	28953	0.96	46985	1.55	1	30249	69	67577	1.00	2.23	36	1.43	43319	1	2890	0.095
RS_GCF_003351465.1	11	727_Haemophilus_influenzae	Haemophilus_influenzae	99.67	0	1	1816295	38.0460773167354	1682	0.877	804.5	-0.021	0.405	44.44	59	19	7	6	6	30	34077	1.88	69137	3.81	0	0	33	23744	0.00	1.31	11	0.65	11803	0	0	0
RS_GCF_003352915.1	11	NA	Arthrobacter_I_sp003352915	99.71	0	34	4350452	67.9339028151184	3893	0.893	890	0.266	0.567	34.74	59	4	4	0	0	31	26121	0.60	137419	3.16	0	0	16	18490	0.00	0.43	20	0.36	15875	0	0	0
RS_GCF_003355135.1	11	615_Serratia_marcescens	Serratia_marcescens	99.37	0	2	5085562	59.6656574042358	4674	0.870	845	0.366	0.626	37.78	85	21	7	7	7	21	14154	0.28	123579	2.43	0	0	51	42884	0.00	0.84	2	0.07	3681	2	1557	0.031
RS_GCF_003355235.1	11	487_Neisseria_meningitidis	Neisseria_meningitidis	99.83	0.21	1	2181976	51.6986437980986	2021	0.820	734	0.239	0.557	46.41	59	12	4	4	4	43	36699	1.68	282156	12.93	1	33106	74	72064	1.52	3.30	53	2.99	65281	2	343	0.016
RS_GCF_003355415.1	11	487_Neisseria_meningitidis	Neisseria_meningitidis	99.75	0.19	1	2243169	51.4430700495593	2073	0.817	719	0.235	0.555	46.63	60	12	4	4	4	50	37710	1.68	314229	14.01	1	7593	53	54222	0.34	2.42	50	2.49	55793	1	194	0.009
RS_GCF_003355455.1	11	2182384_Erythrobacter_aureus	Qipengyuania_aurea	99.09	3.35	2	3372129	61.9919344722577	3415	0.908	758	0.216	0.541	42.25	55	6	2	2	2	37	29556	0.88	47420	1.41	0	0	163	104494	0.00	3.10	3	0.12	3955	0	0	0
RS_GCF_003363675.2	11	329854_Bacteroides_intestinalis	Bacteroides_intestinalis	99.25	0	1	5785761	42.5442910621438	4489	0.906	989	0.044	0.448	53.77	65	12	4	4	4	44	41148	0.71	212646	3.68	1	17951	131	140706	0.31	2.43	31	1.00	57706	0	0	0
RS_GCF_003363925.1	11	56448_Xanthomonas_arboricola	Xanthomonas_sp001423585	100	0.36	11	5263391	64.1685376349643	4390	0.839	836	0.313	0.595	37.35	61	3	1	1	0	14	10260	0.19	222348	4.22	0	0	38	48860	0.00	0.93	14	0.24	12673	5	1444	0.027
RS_GCF_003367295.1	11	139_Borreliella_burgdorferi	Borreliella_burgdorferi	100	0	16	1280240	28.2377522964444	1228	0.874	764	-0.138	0.343	40.84	33	5	2	1	2	15	19044	1.49	44176	3.45	0	0	53	45418	0.00	3.55	9	0.61	7765	0	0	0
RS_GCF_003367315.1	11	2161747_Saccharospirillum_mangrovi	Saccharospirillum_mangrovi	99.85	1.17	1	3686911	57.3712791005804	3392	0.906	866	0.287	0.580	42.96	52	12	4	4	4	19	16068	0.44	94317	2.56	0	0	30	36380	0.00	0.99	4	0.15	5385	0	0	0
RS_GCF_003368245.1	11	197_Campylobacter_jejuni	Campylobacter_D_jejuni	99.85	0.11	1	1658441	30.4271903552794	1690	0.946	797	-0.111	0.358	39.88	40	2	0	1	1	25	31623	1.91	33792	2.04	0	0	13	10976	0.00	0.66	1	0.08	1310	1	169	0.010
RS_GCF_003382625.2	11	2204145_Pectobacterium_aquaticum	Pectobacterium_aquaticum	99.97	0.14	152	4274151	51.5474426868089	3837	0.851	836	0.203	0.531	49.64	46	2	0	1	1	30	27099	0.63	72304	1.69	1	28808	88	91324	0.67	2.14	42	0.91	38840	2	5517	0.129
RS_GCF_003383265.1	11	1773_Mycobacterium_tuberculosis	Mycobacterium_tuberculosis	99.83	0	92	4341535	65.6092645872265	4011	0.897	824	0.228	0.544	41.38	52	3	0	1	1	20	24879	0.57	102224	2.35	0	0	20	23727	0.00	0.55	44	1.40	60683	4	3587	0.083
RS_GCF_003383415.1	11	1773_Mycobacterium_tuberculosis	Mycobacterium_tuberculosis	99.94	0	98	4361524	65.6183351515143	4011	0.895	824	0.229	0.544	41.37	53	3	0	1	1	21	25080	0.58	105582	2.42	1	11071	50	42565	0.25	0.98	44	1.32	57681	3	3252	0.075
RS_GCF_003384615.1	11	1050843_[Propionibacterium]_humerusii	Cutibacterium_modestum	100	0	5	2641556	59.9891957537116	2579	0.881	779	0.152	0.500	49.02	47	4	2	1	1	18	15348	0.58	15597	0.59	0	0	96	78358	0.00	2.97	13	0.62	16494	0	0	0
RS_GCF_003386115.1	11	NA	Paraburkholderia_sp003002025	99.9	1.19	3	8956177	62.0003601983302	8028	0.849	860	0.257	0.562	40.83	75	14	0	7	6	39	25863	0.29	468684	5.23	4	55508	295	259022	0.62	2.89	155	2.25	201322	1	143	0.002
RS_GCF_003387885.1	11	46127_Staphylococcus_felis	Staphylococcus_felis	99.43	0.85	154	2364187	35.0490464586769	2207	0.834	797	-0.113	0.354	44.21	51	9	5	1	1	11	8916	0.38	34640	1.47	1	13635	31	33783	0.58	1.43	25	0.69	16333	0	0	0
RS_GCF_003390845.1	11	NA	Tropicimonas_sp003390845	99.39	0.91	16	4606852	65.551422099082	4258	0.891	872	0.233	0.547	37.80	51	3	1	1	1	30	28332	0.61	35949	0.78	1	15691	84	70251	0.34	1.52	18	0.39	17924	2	547	0.012
RS_GCF_003390995.1	11	1747_Cutibacterium_acnes	Cutibacterium_acnes	100	0	1	2560321	60.0101705997021	2368	0.894	840.5	0.159	0.504	48.90	47	9	3	3	3	15	15159	0.59	36331	1.42	0	0	12	12239	0.00	0.48	5	0.21	5440	0	0	0
RS_GCF_003391115.1	11	1697973_Sphingomonas_crusticola	Sphingomonas_I_crusticola	99.1	0.3	2	3367145	64.7134887270967	3145	0.916	842	0.229	0.546	39.14	46	3	1	1	1	24	14559	0.43	22679	0.67	0	0	29	25511	0.00	0.76	2	0.12	3970	0	0	0
RS_GCF_003391705.1	11	46127_Staphylococcus_felis	Staphylococcus_felis	99.43	0.95	172	2461318	34.9158052718097	2288	0.829	789.5	-0.112	0.354	44.31	51	10	5	1	1	13	13755	0.56	35829	1.46	1	16436	54	40777	0.67	1.66	23	0.65	15979	0	0	0
RS_GCF_003392435.1	11	1773_Mycobacterium_tuberculosis	Mycobacterium_tuberculosis	99.86	0	261	4366083	65.4053005323164	4173	0.877	788	0.225	0.541	41.48	52	3	0	1	1	21	21813	0.50	51713	1.18	0	0	17	9099	0.00	0.21	76	2.45	107034	4	3610	0.083
RS_GCF_003392925.1	11	1773_Mycobacterium_tuberculosis	Mycobacterium_tuberculosis	98.79	0.69	767	4238649	65.3310052330353	4190	0.833	722	0.224	0.540	41.58	51	4	0	1	0	20	23280	0.55	17258	0.41	0	0	28	28532	0.00	0.67	41	1.20	50739	4	2871	0.068
RS_GCF_003393335.1	11	1773_Mycobacterium_tuberculosis	Mycobacterium_tuberculosis	99.86	0.33	266	4394401	65.2300730669195	4236	0.878	785	0.224	0.541	41.62	51	3	0	1	1	21	25005	0.57	58041	1.32	0	0	22	15305	0.00	0.35	77	2.43	106896	3	2912	0.066
RS_GCF_003393445.1	11	1773_Mycobacterium_tuberculosis	Mycobacterium_tuberculosis	99.53	0.33	384	4330919	65.3265276953921	4173	0.871	779	0.224	0.540	41.58	51	3	0	1	1	21	25068	0.58	34770	0.80	0	0	20	13651	0.00	0.32	52	1.65	71630	4	3085	0.071
RS_GCF_003395145.1	11	1773_Mycobacterium_tuberculosis	Mycobacterium_tuberculosis	99.86	0	260	4355502	65.3714534201477	4161	0.878	791	0.224	0.540	41.51	51	3	0	1	1	22	25245	0.58	50115	1.15	0	0	15	17942	0.00	0.41	83	2.59	112897	5	3266	0.075
RS_GCF_003395305.1	11	1773_Mycobacterium_tuberculosis	Mycobacterium_tuberculosis	99.69	0	316	4310901	65.3806629706094	4132	0.873	785	0.225	0.541	41.47	51	3	0	1	1	21	25005	0.58	38898	0.90	0	0	17	9099	0.00	0.21	55	1.87	80797	2	2778	0.064
RS_GCF_003396255.1	11	1773_Mycobacterium_tuberculosis	Mycobacterium_tuberculosis	99.86	0	252	4352256	65.404210001482	4164	0.880	794	0.225	0.541	41.47	52	3	0	1	1	22	25182	0.58	55618	1.28	0	0	20	13651	0.00	0.31	78	2.43	105848	3	2912	0.067
RS_GCF_003397635.1	11	2702_Gardnerella_vaginalis	Bifidobacterium_leopoldii	100	0	5	1470925	42.2108068782169	1109	0.878	983	0.049	0.449	47.16	45	3	1	1	0	6	3903	0.27	35842	2.44	0	0	40	47788	0.00	3.25	1	0.14	2010	0	0	0
RS_GCF_003397745.1	11	2702_Gardnerella_vaginalis	Bifidobacterium_swidsinskii	99.93	0	4	1589042	41.8889892349955	1223	0.871	941	0.042	0.445	47.65	45	3	1	1	1	18	24141	1.52	39647	2.50	0	0	76	71739	0.00	4.51	3	0.25	4046	1	2531	0.159
RS_GCF_003398365.1	11	1773_Mycobacterium_tuberculosis	Mycobacterium_tuberculosis	99.86	0	252	4327845	65.3323148005658	4150	0.879	791	0.225	0.541	41.49	51	3	0	1	1	22	25182	0.58	50267	1.16	0	0	30	16125	0.00	0.37	83	2.59	111975	4	2804	0.065
RS_GCF_003399105.1	11	1773_Mycobacterium_tuberculosis	Mycobacterium_tuberculosis	99.36	1.17	781	4217695	65.3157388848029	4227	0.833	707	0.223	0.539	41.59	49	2	0	1	1	23	23493	0.56	18330	0.43	1	6394	13	7796	0.15	0.18	50	1.54	64846	1	1071	0.025
RS_GCF_003399775.1	11	562_Escherichia_coli	Escherichia_coli	99.62	0.23	142	5084607	50.7031123546028	4789	0.874	797	0.217	0.540	49.03	75	8	6	1	1	42	41448	0.82	73461	1.44	0	0	67	61834	0.00	1.22	62	1.21	61299	3	1490	0.029
RS_GCF_003399875.1	11	562_Escherichia_coli	Escherichia_coli	98.78	0.04	110	4806092	50.8247865417474	4529	0.873	803	0.222	0.543	48.85	76	5	3	1	1	35	22599	0.47	66548	1.38	1	20430	83	65376	0.43	1.36	54	1.27	61158	2	973	0.020
RS_GCF_003399995.1	11	1423_Bacillus_subtilis	Bacillus_subtilis	99.63	0.31	26	4360593	43.23856132849	4497	0.877	734	0.028	0.436	55.04	81	3	1	1	1	35	21879	0.50	84864	1.95	5	94973	189	124295	2.18	2.85	3	0.10	4515	0	0	0
RS_GCF_003402475.1	11	NA	Mycobacterium_sp003402475	100	0.09	45	5006351	66.8341422436999	4800	0.923	837.5	0.265	0.565	37.63	54	4	0	1	1	26	24066	0.48	185971	3.71	2	47631	112	94750	0.95	1.89	20	0.68	33928	0	0	0
RS_GCF_003402615.1	11	1912855_Faecalimonas_umbilicata	Faecalimonas_umbilicata	99.37	1.27	8	3262821	41.5519882947915	3152	0.883	785	-0.060	0.387	49.75	60	18	6	6	6	33	25155	0.77	304717	9.34	0	0	135	73459	0.00	2.25	61	3.90	127317	2	3544	0.109
RS_GCF_003403055.1	11	NA	Streptomyces_sp003403055	99.98	2.63	4	10567477	70.3864697316114	9526	0.868	857	0.256	0.560	33.15	80	24	8	7	6	48	41649	0.39	526334	4.98	2	38488	148	124398	0.36	1.18	142	1.46	154140	0	0	0
RS_GCF_003403275.1	11	573_Klebsiella_pneumoniae	Klebsiella_pneumoniae	100	0.14	33	5199422	57.5249325790444	4829	0.883	866	0.301	0.588	41.50	71	7	5	1	1	29	26802	0.52	59928	1.15	0	0	45	43478	0.00	0.84	13	0.33	17182	0	0	0
RS_GCF_003410275.1	11	562_Escherichia_coli	Escherichia_coli	99.57	0.25	2	4981733	50.643962653157	4580	0.883	825.5	0.216	0.540	49.13	87	22	8	7	7	38	41823	0.84	183482	3.68	1	49683	73	77476	1.00	1.56	48	1.30	64567	3	1183	0.024
RS_GCF_003410315.1	11	639310_Olleya_aquimaris	Olleya_sediminilitoris	99.67	0.5	1	3468188	31.2474986938424	3110	0.908	803	-0.098	0.369	39.33	42	12	4	4	4	22	26988	0.78	164953	4.76	0	0	38	29757	0.00	0.86	25	0.92	31802	0	0	0
RS_GCF_003411765.2	11	287_Pseudomonas_aeruginosa	Pseudomonas_aeruginosa	99.68	0.11	104	6381723	66.4444069415109	5827	0.886	851	0.378	0.630	32.51	67	3	1	1	1	31	21435	0.34	96840	1.52	1	26237	99	105006	0.41	1.65	9	0.19	11889	3	2110	0.033
RS_GCF_003411785.2	11	287_Pseudomonas_aeruginosa	Pseudomonas_aeruginosa	100	1.89	2	7294576	65.5016275106326	6788	0.888	818	0.357	0.618	34.02	73	12	4	4	4	50	45297	0.62	473687	6.49	0	0	186	175461	0.00	2.41	42	0.91	66547	0	0	0
RS_GCF_003413535.1	11	562_Escherichia_coli	Escherichia_coli	99.37	0.11	125	5130567	50.3538107971302	4732	0.876	833	0.210	0.537	49.30	83	13	10	0	1	39	38454	0.75	93801	1.83	0	0	68	59761	0.00	1.16	87	1.53	78328	0	0	0
RS_GCF_003414545.1	11	NA	Haemophilus_influenzae	99.67	0.73	33	1813323	38.0794817029288	1712	0.886	794	-0.019	0.406	44.63	53	10	7	1	0	36	43425	2.39	31261	1.72	1	37388	58	49065	2.06	2.71	7	0.36	6604	0	0	0
RS_GCF_003415035.1	11	727_Haemophilus_influenzae	Haemophilus_influenzae	99.77	0	23	1789344	37.8747183325286	1679	0.886	806	-0.022	0.404	44.45	50	10	8	1	1	29	36243	2.03	32537	1.82	0	0	29	21351	0.00	1.19	5	0.29	5185	0	0	0
RS_GCF_003415105.1	11	727_Haemophilus_influenzae	Haemophilus_influenzae	99.77	0	34	1814853	38.0592808343155	1728	0.886	788	-0.021	0.405	44.68	52	9	7	1	0	28	33960	1.87	35268	1.94	1	12202	51	41507	0.67	2.29	5	0.30	5388	0	0	0
RS_GCF_003415755.1	11	47877_Pseudomonas_amygdali	NA	100	1.11	101	6232055	58.0015412731905	5566	0.880	845	0.271	0.570	45.06	42	3	1	1	1	32	27048	0.43	105148	1.69	0	0	56	74320	0.00	1.19	16	0.35	21639	0	0	0
RS_GCF_003416215.1	11	36746_Pseudomonas_cichorii	Pseudomonas_E_capsici	100	0.76	52	5871845	58.4159061677394	5050	0.893	875	0.275	0.572	43.40	46	6	4	1	1	27	17574	0.30	118481	2.02	0	0	56	71040	0.00	1.21	13	0.19	11277	2	1082	0.018
RS_GCF_003416255.1	11	53409_Pseudomonas_coronafaciens	Pseudomonas_E_amygdali	100	0.78	91	6229067	57.9987623786222	5560	0.881	848	0.271	0.570	45.08	48	3	1	1	1	32	27048	0.43	116620	1.87	0	0	31	53783	0.00	0.86	16	0.37	22795	0	0	0
RS_GCF_003416885.1	11	NA	Luteimonas_B_sp003416885	98.92	0.34	47	2764764	70.90327642392	2458	0.870	812	0.409	0.649	30.22	51	3	1	1	1	17	14154	0.51	96389	3.49	0	0	27	50213	0.00	1.82	1	0.05	1330	1	163	0.006
RS_GCF_003416995.1	11	571_Klebsiella_oxytoca	NA	100	0.81	238	6412126	55.2821170388729	5955	0.871	833	0.276	0.574	44.17	84	11	9	1	0	48	37230	0.58	89086	1.39	1	26381	90	82755	0.41	1.29	56	0.90	57631	2	3234	0.050
RS_GCF_003417995.1	11	562_Escherichia_coli	Escherichia_coli	99.62	0.16	126	5058120	50.6231959700442	4763	0.874	800	0.216	0.540	48.99	92	9	7	1	1	38	31110	0.62	98107	1.94	1	32673	114	97433	0.65	1.93	58	1.07	54147	3	3565	0.070
RS_GCF_003419825.1	11	1280_Staphylococcus_aureus	Staphylococcus_aureus	98.95	0.1	16	2700672	32.6527498773409	2461	0.837	797	-0.106	0.360	40.84	61	9	0	1	1	25	25023	0.93	78202	2.90	1	17343	51	37964	0.64	1.41	14	0.43	11563	0	0	0
RS_GCF_003419895.1	11	NA	Chitinophaga_sp003419895	99.51	0.9	25	6810585	39.8074908396268	5474	0.894	890	0.007	0.425	52.39	66	3	1	1	1	30	26529	0.39	141411	2.08	0	0	59	53671	0.00	0.79	10	0.16	10876	3	2397	0.035
RS_GCF_003426185.1	11	1351_Enterococcus_faecalis	Enterococcus_faecalis	99.63	0.37	27	2773185	37.4933515073823	2562	0.882	828.5	-0.052	0.389	46.42	53	6	4	1	1	15	13764	0.50	49790	1.80	0	0	34	28926	0.00	1.04	7	0.39	10851	2	1922	0.069
RS_GCF_003427195.1	11	573_Klebsiella_pneumoniae	Klebsiella_pneumoniae	99.96	0.99	344	5846415	56.5355863379524	5534	0.861	809	0.283	0.578	42.97	74	9	7	0	0	49	41553	0.71	40653	0.70	0	0	35	39248	0.00	0.67	79	1.14	66783	0	0	0
RS_GCF_003428165.1	11	2056700_Cysteiniphilum_litorale	Cysteiniphilum_litorale	100	0	198	3236274	38.3541072233068	2941	0.870	788	-0.100	0.363	49.27	43	8	1	0	0	43	42183	1.30	77545	2.40	0	0	32	21131	0.00	0.65	39	1.56	50446	0	0	0
RS_GCF_003429245.1	11	NA	Bacillus_A_thuringiensis_S	99.27	0.17	96	5914775	34.7354706621376	5840	0.822	710	-0.108	0.356	44.53	82	14	10	1	0	47	30630	0.52	300721	5.08	0	0	94	80205	0.00	1.36	38	0.77	45535	4	1436	0.024
RS_GCF_003429265.1	11	NA	Cereibacter_A_azotoformans	99.7	0.23	6	4438291	68.355680148057	4363	0.886	788	0.221	0.538	35.16	59	12	4	4	4	35	30225	0.68	275695	6.21	2	50359	92	70918	1.13	1.60	157	4.82	213847	1	1944	0.044
RS_GCF_003429565.1	11	2293568_Streptomyces_triticagri	Streptomyces_triticagri	99.68	1.29	240	7471434	71.1238231326789	6692	0.875	872	0.256	0.559	33.11	77	7	2	1	0	42	35967	0.48	319834	4.28	1	16231	70	51009	0.22	0.68	6	0.13	9907	4	1143	0.015
RS_GCF_003429625.1	11	244366_Klebsiella_variicola	Klebsiella_variicola	99.94	0.43	10	6154128	56.7820331328825	5854	0.868	818	0.286	0.579	42.80	89	25	9	8	8	65	54402	0.88	263947	4.29	2	51224	203	171383	0.83	2.78	87	1.96	120646	1	359	0.006
RS_GCF_003430045.1	11	NA	Salmonella_enterica	100	0.04	39	4484198	52.2357175129198	4121	0.873	830	0.218	0.540	47.53	72	8	2	1	0	24	21630	0.48	59751	1.33	1	36552	55	84142	0.82	1.88	19	0.42	18991	2	3352	0.075
RS_GCF_003431805.1	11	1781_Mycobacterium_marinum	Mycobacterium_marinum	99.88	0.4	140	6416700	65.7539196113372	5509	0.886	884	0.234	0.549	40.78	50	3	0	1	1	23	21798	0.34	156717	2.44	0	0	24	23642	0.00	0.37	28	0.59	37863	4	1636	0.025
RS_GCF_003431845.1	11	47466_Borrelia_miyamotoi	Borrelia_miyamotoi	98.9	0	2	978929	28.5499765560117	906	0.902	843.5	-0.182	0.313	39.84	32	3	0	1	1	6	3711	0.38	6596	0.67	0	0	0	0	0.00	0.00	1	0.18	1750	0	0	0
RS_GCF_003432065.1	11	NA	Mucilaginibacter_sp003432065	98.1	1.19	15	4615028	44.0448248634678	4169	0.904	842	0.095	0.476	54.65	43	4	2	1	1	31	24081	0.52	32881	0.71	0	0	39	41422	0.00	0.90	8	0.30	14033	1	187	0.004
RS_GCF_003432425.1	11	492670_Bacillus_velezensis	Bacillus_velezensis	99.44	0	1	4047350	46.1450331698519	3973	0.883	758	0.081	0.467	53.10	86	27	9	9	9	29	22122	0.55	117178	2.90	3	51052	106	74575	1.26	1.84	8	0.28	11190	0	0	0
RS_GCF_003432505.1	11	83655_Leclercia_adecarboxylata	Leclercia_adecarboxylata	99.6	0.46	22	4801675	55.7202613698487	4431	0.886	845	0.289	0.582	43.78	75	9	6	1	1	32	26799	0.56	102607	2.14	1	34494	117	82185	0.72	1.71	6	0.35	16640	1	2652	0.055
RS_GCF_003433175.1	11	487_Neisseria_meningitidis	Neisseria_meningitidis	99.56	1.33	243	2074905	51.8891226345303	1945	0.825	734	0.243	0.559	46.02	54	3	1	1	1	47	45168	2.18	28848	1.39	0	0	31	35037	0.00	1.69	35	1.56	32395	1	208	0.010
RS_GCF_003433825.1	11	1940789_Lactococcus_petauri	Lactococcus_petauri	99.62	0	21	1982357	38.3211689878807	1912	0.888	797	-0.020	0.408	47.95	45	4	2	1	1	14	13281	0.67	14648	0.74	0	0	86	78136	0.00	3.94	4	0.24	4687	0	0	0
RS_GCF_003433945.1	11	NA	Enterocloster_citroniae	99.37	0	92	6476507	49.4831955357952	5878	0.891	890	0.046	0.446	49.97	61	3	1	1	1	37	31023	0.48	130789	2.02	2	71139	209	165211	1.10	2.55	18	0.37	23959	5	3675	0.057
RS_GCF_003433955.1	11	1755241_Anaerococcus_nagyae	Anaerococcus_nagyae	98.78	0.61	18	1825047	30.6651353651206	1696	0.889	803	-0.151	0.337	39.13	47	5	3	1	1	17	14034	0.77	31204	1.71	0	0	71	79293	0.00	4.34	13	1.22	22234	2	1111	0.061
RS_GCF_003433995.1	11	NA	Faecalibacterium_prausnitzii_G	100	0	84	3025882	56.8504302941919	2796	0.858	801.5	0.246	0.562	41.10	59	3	1	1	1	35	31404	1.04	134898	4.46	0	0	102	99049	0.00	3.27	6	0.29	8715	2	5825	0.193
RS_GCF_003434265.1	11	315405_Streptococcus_gallolyticus	Streptococcus_pasteurianus	100	0	44	2155233	37.2598887752048	2135	0.856	740	0.005	0.423	44.54	41	3	1	1	1	34	24576	1.14	38498	1.79	3	35697	90	64445	1.66	2.99	22	1.21	26042	1	1026	0.048
RS_GCF_003436335.1	11	856_Fusobacterium_varium	Fusobacterium_A_varium	100	1.12	131	3303637	29.0875064075566	2966	0.864	830	-0.169	0.325	34.46	46	4	1	1	1	18	15885	0.48	86986	2.63	0	0	49	34341	0.00	1.04	7	0.29	9734	6	4003	0.121
RS_GCF_003437175.1	11	1681_Bifidobacterium_bifidum	Bifidobacterium_bifidum	99.54	0.12	20	2191425	62.6092671105655	1772	0.855	894.5	0.266	0.573	37.70	53	2	0	1	1	29	36966	1.69	36763	1.68	0	0	11	10727	0.00	0.49	21	1.23	27040	1	5425	0.248
RS_GCF_003438075.1	11	NA	Ruminococcus_E_sp003438075	98.66	0.34	29	2565811	39.2011867183271	2403	0.868	755	-0.007	0.422	49.18	50	4	2	1	1	51	39750	1.55	100006	3.90	1	37570	58	46276	1.46	1.80	17	0.89	22888	2	7097	0.277
RS_GCF_003438135.1	11	310297_Phocaeicola_plebeius	Phocaeicola_plebeius_A	98.88	0.37	184	4290588	44.2683564770782	3638	0.903	893	0.075	0.465	53.26	75	6	4	1	1	64	68814	1.60	61288	1.43	3	38749	106	94660	0.90	2.21	22	0.54	23366	4	3649	0.085
RS_GCF_003438595.1	11	1624_Ligilactobacillus_salivarius	Ligilactobacillus_salivarius	99.48	0	71	2011057	32.768532135232	2025	0.881	755	-0.096	0.365	40.19	56	4	2	1	1	30	36474	1.81	31449	1.56	1	22110	102	69129	1.10	3.44	22	1.33	26814	2	2697	0.134
RS_GCF_003438615.1	11	NA	Bacteroides_sp003545565	98.88	0	67	4036027	44.2252410496651	3453	0.905	902	0.072	0.463	54.92	64	6	4	1	1	32	31410	0.78	61093	1.51	2	34719	132	126267	0.86	3.13	9	0.30	12152	1	1351	0.033
RS_GCF_003439685.1	11	820_Bacteroides_uniformis	Bacteroides_uniformis	99.26	0.81	48	4633591	46.5027098797086	3826	0.908	935	0.093	0.475	54.27	58	4	2	1	1	29	21873	0.47	65621	1.42	1	18209	83	83269	0.39	1.80	13	0.39	18191	2	597	0.013
RS_GCF_003443515.1	11	1778675_Chromobacterium_rhizoryzae	Chromobacterium_haemolyticum	99.15	1.82	1	5169057	62.8821852806034	4637	0.878	815	0.342	0.611	36.79	89	24	8	8	8	26	23706	0.46	281150	5.44	1	11078	137	100249	0.21	1.94	37	0.76	39166	2	2149	0.042
RS_GCF_003444735.1	11	1428_Bacillus_thuringiensis	Bacillus_A_bombysepticus	99.23	0.4	293	5962817	34.6960617084547	5976	0.818	698	-0.108	0.356	44.58	18	3	1	1	0	54	33549	0.56	64702	1.09	0	0	33	27804	0.00	0.47	59	1.00	59731	0	0	0
RS_GCF_003445415.1	11	28450_Burkholderia_pseudomallei	Burkholderia_mallei	100	0.04	2	7191106	68.1129072809961	5901	0.836	884	0.304	0.590	33.19	83	8	0	4	4	29	23430	0.33	392593	5.46	2	46690	101	119022	0.65	1.66	69	1.05	75539	0	0	0
RS_GCF_003448965.1	11	NA	Paroceanicella_sp003448965	99.9	0.4	116	5745566	70.8366714292005	5086	0.872	881	0.277	0.572	31.43	55	5	1	1	1	26	23367	0.41	186971	3.25	0	0	93	102797	0.00	1.79	7	0.14	8040	1	168	0.003
RS_GCF_003457695.1	11	1304_Streptococcus_salivarius	Streptococcus_salivarius	99.9	0.71	85	2344452	39.7098883283382	2144	0.865	779	0.004	0.423	47.39	46	5	1	2	2	37	33936	1.45	62052	2.65	0	0	42	29955	0.00	1.28	37	1.57	36874	2	487	0.021
RS_GCF_003457705.1	11	821_Phocaeicola_vulgatus	Phocaeicola_vulgatus	99.25	0	166	4910436	42.1324546581786	4076	0.891	905	0.028	0.438	53.75	68	3	1	1	1	42	45192	0.92	50846	1.04	1	18203	137	127168	0.37	2.59	29	0.83	40688	1	197	0.004
RS_GCF_003458585.1	11	818_Bacteroides_thetaiotaomicron	Bacteroides_thetaiotaomicron	99.25	0.32	67	6100796	42.5500993274192	4662	0.903	1013	0.056	0.455	54.09	66	3	1	1	1	28	19563	0.32	114339	1.87	1	18184	104	124577	0.30	2.04	13	0.27	16175	1	2805	0.046
RS_GCF_003459675.1	11	626929_Bacteroides_clarus	Bacteroides_clarus	99.26	0	48	4045484	45.5326172508444	3364	0.909	950	0.099	0.479	54.45	58	3	1	1	1	34	37989	0.94	101351	2.51	1	20636	75	82259	0.51	2.03	5	0.13	5266	0	0	0
RS_GCF_003460005.1	11	88431_Dorea_longicatena	Dorea_A_longicatena_B	99.42	0	59	2976306	41.5157441289234	2769	0.891	848	-0.012	0.416	47.68	54	3	1	1	1	43	34515	1.16	50863	1.71	0	0	101	94622	0.00	3.18	24	1.21	35936	0	0	0
RS_GCF_003460545.1	11	NA	Ruminococcus_D_bicirculans	98.63	0	79	2938240	42.5988109468044	2642	0.870	818	0.026	0.441	49.60	44	3	1	1	1	46	45192	1.54	55610	1.89	1	6931	71	73840	0.24	2.51	19	0.97	28585	1	1811	0.062
RS_GCF_003460805.1	11	NA	RUG115_sp900066395	99.52	1.22	74	3071568	40.8564177936207	2890	0.891	816.5	-0.041	0.400	48.01	45	3	0	0	1	33	21972	0.72	59770	1.95	1	7801	74	50371	0.25	1.64	9	0.40	12370	1	209	0.007
RS_GCF_003461165.1	11	NA	Ruminococcus_D_bicirculans	98.63	0	117	2901292	42.4171478680984	2606	0.867	801.5	0.023	0.439	49.47	45	3	1	1	1	39	43044	1.48	58509	2.02	0	0	67	69904	0.00	2.41	17	0.71	20737	7	9790	0.337
RS_GCF_003461725.1	11	NA	Anaerostipes_caccae	99.33	4.03	33	3383740	44.368744214858	3368	0.902	776	0.023	0.435	52.00	54	2	0	1	1	45	29151	0.86	50816	1.50	1	20981	130	105017	0.62	3.10	8	0.42	14263	6	3250	0.096
RS_GCF_003462025.1	11	NA	Ruminococcus_E_bromii_B	99.33	1.01	33	2263729	40.595652700294	2089	0.871	782	0.029	0.442	48.37	48	4	2	1	1	31	22038	0.97	52957	2.34	0	0	60	40881	0.00	1.81	7	0.48	10881	1	366	0.016
RS_GCF_003462425.1	11	NA	Blautia_A_sp900066335	99.37	0.32	71	3897286	43.7504057778142	3491	0.879	851	0.057	0.456	48.87	56	5	2	0	0	53	45777	1.17	68431	1.76	3	26640	116	84895	0.68	2.18	30	1.16	45317	0	0	0
RS_GCF_003462745.1	11	46506_Bacteroides_stercoris	Bacteroides_stercoris	99.26	0.37	121	3997770	46.0311007394168	3369	0.897	902	0.107	0.483	54.26	54	4	1	1	0	31	31473	0.79	48658	1.22	0	0	71	72520	0.00	1.81	25	0.75	29989	0	0	0
RS_GCF_003463575.1	11	40518_Ruminococcus_bromii	Ruminococcus_E_bromii_B	97.99	1.01	49	2257200	40.2506645401382	2245	0.864	719	0.025	0.439	48.67	46	5	3	1	1	39	30210	1.34	66291	2.94	0	0	59	42350	0.00	1.88	14	0.86	19518	4	3021	0.134
RS_GCF_003464225.1	11	1735_Holdemanella_biformis	Holdemanella_biformis	98.11	1.25	87	2477128	33.8674468769719	2417	0.897	785	-0.128	0.350	43.09	49	3	0	1	1	36	40059	1.62	123416	4.98	0	0	63	52273	0.00	2.11	22	1.39	34553	3	2637	0.106
RS_GCF_003464575.1	11	216816_Bifidobacterium_longum	Bifidobacterium_longum	100	0.46	37	2409077	60.1181852523735	1982	0.871	932	0.256	0.567	40.04	56	4	0	1	1	17	16950	0.70	77703	3.23	0	0	34	29317	0.00	1.22	20	1.23	29743	0	0	0
RS_GCF_003464595.1	11	329854_Bacteroides_intestinalis	Bacteroides_intestinalis_A	99.13	1.31	101	6605530	42.3644135105191	5123	0.907	992	0.038	0.445	53.77	68	4	2	1	1	43	36801	0.56	108250	1.64	1	17999	99	92536	0.27	1.40	13	0.27	17836	6	5995	0.091
RS_GCF_003464875.1	11	33038_[Ruminococcus]_gnavus	Ruminococcus_B_gnavus	99.42	0.1	157	3404406	42.3919803545361	3217	0.885	821	-0.015	0.413	48.45	49	2	0	1	1	43	31131	0.91	35569	1.04	0	0	37	30492	0.00	0.90	33	1.35	45846	1	295	0.009
RS_GCF_003465095.1	11	216816_Bifidobacterium_longum	Bifidobacterium_longum	100	0.12	40	2383621	60.2802689407051	1981	0.872	920	0.257	0.568	40.15	75	2	0	1	1	24	26775	1.12	43385	1.82	0	0	50	31682	0.00	1.33	36	1.93	46082	0	0	0
RS_GCF_003465375.1	11	NA	Blautia_A_sp003471165	99.37	0	111	4496477	40.8494869188151	4058	0.853	812	0.006	0.427	49.25	53	3	1	1	1	65	51027	1.13	114489	2.55	2	29010	236	204546	0.65	4.55	34	1.09	49102	5	1962	0.044
RS_GCF_003465495.1	11	165179_Prevotella_copri	Prevotella_sp015074785	99.32	3.38	197	3692512	44.8697103033209	3045	0.873	878	0.073	0.467	52.08	67	5	2	1	0	40	44139	1.20	70121	1.90	0	0	46	38134	0.00	1.03	17	0.59	21643	1	1682	0.046
RS_GCF_003465825.1	11	NA	Collinsella_sp003465825	100	0.81	59	2249608	59.6569666071249	1901	0.863	893	0.175	0.520	40.57	60	3	0	1	2	18	17151	0.76	46012	2.05	1	26142	77	78231	1.16	3.48	15	0.81	18138	0	0	0
RS_GCF_003465965.1	11	29466_Veillonella_parvula	Veillonella_parvula_A	100	0	28	2140208	38.6858230637464	1920	0.879	843.5	-0.002	0.418	45.68	38	5	3	1	1	23	25824	1.21	38227	1.79	1	46720	56	48713	2.18	2.28	4	0.21	4519	4	3858	0.180
RS_GCF_003466105.1	11	28026_Bifidobacterium_pseudocatenulatum	Bifidobacterium_pseudocatenulatum	100	0.38	18	2185103	56.2856880036136	1753	0.873	953	0.232	0.553	44.44	54	3	1	1	1	10	9813	0.45	29086	1.33	0	0	30	34954	0.00	1.60	12	0.75	16468	3	694	0.032
RS_GCF_003466505.1	11	216816_Bifidobacterium_longum	Bifidobacterium_longum	100	0.15	31	2506808	59.942574775669	2133	0.874	881	0.256	0.567	40.44	81	2	0	0	1	21	24816	0.99	35240	1.41	1	40523	69	48116	1.62	1.92	29	1.43	35858	1	942	0.038
RS_GCF_003466725.1	11	40518_Ruminococcus_bromii	Ruminococcus_E_bromii_B	97.32	1.01	37	2183768	40.4916151991261	2134	0.865	747.5	0.027	0.441	48.31	48	4	2	1	1	35	25782	1.18	44168	2.02	0	0	90	81515	0.00	3.73	8	0.52	11309	1	167	0.008
RS_GCF_003466785.1	11	821_Phocaeicola_vulgatus	Phocaeicola_vulgatus	99.25	0.38	107	5111905	42.2803264853216	4317	0.892	887	0.026	0.438	54.00	69	3	1	1	1	45	43626	0.85	94552	1.85	3	66477	113	130795	1.30	2.56	34	0.93	47435	2	2519	0.049
RS_GCF_003467705.1	11	39485_Lachnospira_eligens	Lachnospira_eligens_A	98.66	0	75	3092012	37.6423183123856	2926	0.892	809	-0.139	0.345	43.07	44	2	0	1	1	61	45153	1.46	61043	1.97	0	0	131	97979	0.00	3.17	8	0.36	11099	0	0	0
RS_GCF_003467795.1	11	NA	Collinsella_sp003439125	100	0.81	91	2264549	59.7316636851521	1941	0.865	872	0.174	0.519	40.73	61	4	2	1	1	15	13029	0.58	38004	1.68	2	45102	92	81371	1.99	3.59	22	0.99	22507	0	0	0
RS_GCF_003470645.1	11	28116_Bacteroides_ovatus	Bacteroides_ovatus	99.46	0.16	123	6969907	42.0362932008537	5369	0.908	1004	0.033	0.442	53.96	65	4	2	1	1	44	37002	0.53	136449	1.96	3	87866	216	201392	1.26	2.89	13	0.27	18584	0	0	0
RS_GCF_003471465.1	11	817_Bacteroides_fragilis	Bacteroides_fragilis_A	99.26	1.21	156	5646286	43.3299400095547	4822	0.889	896	0.044	0.447	55.37	60	3	1	1	1	37	37185	0.66	86674	1.54	1	38494	143	137952	0.68	2.44	26	0.63	35365	6	3421	0.061
RS_GCF_003471655.1	11	1639133_Citrobacter_portucalensis	Citrobacter_portucalensis	99.97	0	29	4775173	52.0110792023494	4431	0.890	854	0.239	0.553	48.17	82	6	4	1	1	27	26187	0.55	51424	1.08	1	33172	114	103904	0.69	2.18	9	0.33	15588	1	205	0.004
RS_GCF_003472045.1	11	823_Parabacteroides_distasonis	Parabacteroides_distasonis	99.23	0.38	70	4929709	45.0118410199547	4134	0.905	926	0.020	0.432	53.87	68	3	1	1	0	44	45096	0.91	72067	1.46	2	29493	88	104050	0.60	2.11	20	0.58	28530	3	1980	0.040
RS_GCF_003473355.1	11	NA	Tractidigestivibacter_sp000752675	100	0	46	2323158	62.5464377559727	1980	0.873	890	0.173	0.517	38.35	47	3	1	1	1	8	6699	0.29	16747	0.72	0	0	15	31600	0.00	1.36	15	0.85	19643	1	2984	0.128
RS_GCF_003474365.1	11	NA	Collinsella_sp003466125	100	1.61	75	2379842	59.901686691895	2151	0.857	821	0.176	0.520	40.62	65	4	2	1	1	24	22908	0.96	50369	2.12	1	18736	158	92927	0.79	3.90	20	0.90	21432	0	0	0
RS_GCF_003474845.1	11	821_Phocaeicola_vulgatus	Phocaeicola_vulgatus	99.25	0.38	174	4936332	42.2009347006186	4243	0.889	863	0.031	0.440	53.94	71	3	1	1	1	53	53202	1.08	67015	1.36	0	0	80	74546	0.00	1.51	25	0.66	32653	0	0	0
RS_GCF_003474905.1	11	216816_Bifidobacterium_longum	Bifidobacterium_longum	100	0.12	32	2378857	60.0869819288632	1990	0.873	905	0.255	0.567	40.19	56	2	0	1	1	21	19020	0.80	33190	1.40	1	27882	46	32584	1.17	1.37	29	1.36	32380	1	146	0.006
RS_GCF_003475165.1	11	46506_Bacteroides_stercoris	Bacteroides_stercoris	99.26	0	144	3975883	46.1344764003451	3397	0.897	896	0.109	0.484	54.35	54	4	2	1	1	43	50922	1.28	69139	1.74	0	0	72	76781	0.00	1.93	14	0.52	20619	0	0	0
RS_GCF_003478085.1	11	NA	Eisenbergiella_sp003478085	99.43	3.07	135	7234838	48.118089209252	6319	0.887	899	0.069	0.460	50.43	53	2	0	1	1	65	46614	0.64	101597	1.40	3	98665	180	157345	1.36	2.17	19	0.43	31239	6	3104	0.043
RS_GCF_003478165.1	11	NA	Blautia_sp001304935	99.36	0	88	6349015	46.5601998304818	5725	0.891	866	0.050	0.450	51.67	63	2	0	1	1	61	32532	0.51	124613	1.96	0	0	98	64531	0.00	1.02	25	0.44	27818	4	8203	0.129
RS_GCF_003478575.1	11	NA	CAG-317_sp000433215	95.91	0	39	2872334	41.4438833153157	2661	0.887	827	0.001	0.424	47.94	48	2	0	1	1	40	39699	1.38	50807	1.77	0	0	36	23733	0.00	0.83	12	0.77	22173	2	1368	0.048
RS_GCF_003478705.1	11	NA	Oliverpabstia_intestinalis	99.37	0.84	67	3511697	44.2038408108796	3154	0.868	831.5	0.083	0.471	47.66	50	3	1	1	1	51	40083	1.14	150704	4.29	2	47473	130	96732	1.35	2.75	16	0.58	20265	1	1750	0.050
RS_GCF_003479125.1	11	NA	Eubacterium_G_sp000434315	100	0.67	53	2796674	32.8604673449276	2456	0.863	827	-0.148	0.342	39.45	36	2	0	1	1	43	40743	1.46	51712	1.85	1	30589	76	60634	1.09	2.17	12	0.65	18201	0	0	0
RS_GCF_003479205.1	11	NA	Parabacteroides_acidifaciens	99.62	0.58	95	5056073	45.9824806227617	3976	0.898	974	0.109	0.484	53.74	72	4	2	1	1	39	33771	0.67	266018	5.26	0	0	75	67116	0.00	1.33	12	0.37	18511	2	6459	0.128
RS_GCF_003480085.1	11	NA	Agathobaculum_sp003481705	97.32	1.01	102	2737667	56.7115854705695	2609	0.850	770	0.268	0.575	41.35	60	5	1	1	1	43	34149	1.25	76587	2.80	1	27744	98	81537	1.01	2.98	12	0.76	20746	0	0	0
RS_GCF_003480845.1	11	NA	Fusicatenibacter_saccharivorans	98.95	1.41	52	3847374	46.6802819969359	3573	0.883	824	0.119	0.492	49.73	60	4	2	1	1	40	34362	0.89	77136	2.00	0	0	132	71966	0.00	1.87	34	1.29	49618	2	852	0.022
RS_GCF_003481215.1	11	NA	Oliverpabstia_intestinalis	99.37	0.63	55	3472493	44.0333698240181	3108	0.866	842	0.082	0.470	47.71	50	3	1	1	1	37	22401	0.65	96613	2.78	1	45738	119	92780	1.32	2.67	23	0.94	32680	1	2529	0.073
RS_GCF_003481335.1	11	NA	CAG-127_sp900319515	98.66	0	45	3308298	43.6656860646907	3113	0.897	809	-0.032	0.406	51.37	47	2	0	1	1	45	38196	1.15	63997	1.93	1	19004	226	180337	0.57	5.45	15	0.76	25194	3	592	0.018
RS_GCF_003481985.1	11	NA	Ventrimonas_sp003506385	95.99	1.27	98	3906899	47.798010647319	4182	0.866	680	0.116	0.489	49.70	55	5	3	1	1	65	45084	1.15	167159	4.28	0	0	228	163471	0.00	4.18	31	0.90	35352	4	3038	0.078
RS_GCF_003482065.1	11	1496_Clostridioides_difficile	Clostridioides_difficile	99.5	0.91	1	4122585	28.9910092817977	3591	0.827	824	-0.178	0.318	36.41	90	35	11	12	12	40	27663	0.67	213100	5.17	2	45678	54	56777	1.11	1.38	15	0.54	22321	6	6636	0.161
RS_GCF_003490605.1	11	727_Haemophilus_influenzae	Haemophilus_influenzae	99.67	0	29	1818465	37.9102154839384	1734	0.887	788	-0.021	0.405	44.57	51	9	7	1	1	28	27192	1.50	34529	1.90	2	36634	53	45002	2.01	2.47	7	0.36	6506	0	0	0
RS_GCF_003490905.1	11	727_Haemophilus_influenzae	Haemophilus_influenzae	99.67	0	15	1848232	37.906713010055	1757	0.889	788	-0.021	0.405	44.64	53	9	7	1	0	34	38352	2.08	31326	1.69	0	0	39	26723	0.00	1.45	7	0.29	5399	0	0	0
RS_GCF_003490965.1	11	487_Neisseria_meningitidis	Neisseria_meningitidis	99.75	0.19	128	2153309	51.823728039032	1995	0.815	731	0.242	0.558	46.01	51	3	1	1	1	41	38895	1.81	64132	2.98	1	10573	63	56878	0.49	2.64	48	2.08	44792	4	1608	0.075
RS_GCF_003491325.1	11	NA	Staphylococcus_warneri_A	99.73	0	1	2438350	32.8251891648041	2305	0.855	791	-0.100	0.364	40.19	61	22	7	7	7	19	16857	0.69	78222	3.21	1	22551	61	49753	0.92	2.04	3	0.13	3235	2	1060	0.043
RS_GCF_003492195.1	11	486_Neisseria_lactamica	Neisseria_lactamica	99.92	0	40	2153695	52.28432995387	1985	0.844	752	0.237	0.556	46.22	54	3	1	1	1	49	49911	2.32	78665	3.65	0	0	56	38664	0.00	1.80	13	0.66	14151	3	2555	0.119
RS_GCF_003492625.1	11	486_Neisseria_lactamica	Neisseria_lactamica	99.92	0	34	2272111	52.096046363932	2139	0.842	719	0.235	0.555	46.49	53	4	2	1	1	64	67644	2.98	107673	4.74	2	41851	89	77545	1.84	3.41	22	1.02	23112	3	1756	0.077
RS_GCF_003492775.1	11	486_Neisseria_lactamica	Neisseria_lactamica	99.92	0	27	2226877	52.2501242771828	2098	0.845	716	0.238	0.557	46.16	53	3	1	1	1	64	65025	2.92	97935	4.40	2	39578	147	104059	1.78	4.67	17	0.93	20643	3	2137	0.096
RS_GCF_003492905.1	11	1906581_Neisseria_bergeri	Neisseria_bergeri	99.92	0	30	2113839	51.8782177829059	1999	0.837	722	0.242	0.559	46.30	58	3	1	1	1	40	35634	1.69	90754	4.29	1	4664	73	46716	0.22	2.21	18	0.74	15743	1	2580	0.122
RS_GCF_003492925.1	11	487_Neisseria_meningitidis	Neisseria_meningitidis	99.56	0.19	115	2087452	51.7093566702372	1899	0.809	737	0.244	0.559	45.98	53	3	1	1	1	49	39930	1.91	66707	3.20	0	0	35	27043	0.00	1.30	38	1.53	31854	3	1760	0.084
RS_GCF_003492955.1	11	486_Neisseria_lactamica	Neisseria_lactamica	99.92	0	33	2185479	52.0878489338035	2002	0.839	734	0.238	0.557	46.22	55	5	1	2	0	59	61290	2.80	98850	4.52	1	24677	72	57642	1.13	2.64	18	0.99	21714	3	1819	0.083
RS_GCF_003493065.1	11	1313_Streptococcus_pneumoniae	Streptococcus_pneumoniae	99.6	0.21	46	2087875	39.6595102676166	2088	0.858	723.5	-0.002	0.417	50.06	43	5	3	1	1	40	34146	1.64	87894	4.21	0	0	41	23380	0.00	1.12	72	2.89	60416	0	0	0
RS_GCF_003493375.1	11	727_Haemophilus_influenzae	Haemophilus_influenzae_F	99.67	0	30	1961805	38.1884540002702	1932	0.887	752	-0.020	0.406	45.16	52	8	6	1	1	32	31893	1.63	54128	2.76	2	44793	161	111513	2.28	5.68	9	0.58	11369	1	197	0.010
RS_GCF_003493745.1	11	727_Haemophilus_influenzae	Haemophilus_influenzae	99.66	0	18	1863394	38.0258818049216	1806	0.892	773	-0.022	0.405	44.82	53	9	7	1	1	36	39984	2.15	58489	3.14	2	51927	98	67128	2.79	3.60	5	0.20	3716	0	0	0
RS_GCF_003493895.1	11	727_Haemophilus_influenzae	Haemophilus_influenzae	99.77	0	15	1773329	37.9452430992782	1674	0.891	804.5	-0.020	0.405	44.49	53	10	8	1	1	30	36795	2.07	28997	1.64	0	0	25	18863	0.00	1.06	7	0.43	7691	0	0	0
RS_GCF_003494005.1	11	727_Haemophilus_influenzae	Haemophilus_influenzae	99.34	0	29	1871084	37.9443680775422	1793	0.886	773	-0.020	0.405	44.72	51	9	7	1	1	28	27696	1.48	65995	3.53	1	8683	19	17980	0.46	0.96	6	0.40	7474	0	0	0
RS_GCF_003494015.1	11	487_Neisseria_meningitidis	Neisseria_meningitidis	99.75	0.19	226	2124150	51.5386860626604	1989	0.823	734	0.236	0.555	46.58	53	3	1	1	1	51	45849	2.16	32755	1.54	0	0	23	17021	0.00	0.80	26	1.04	22087	1	1884	0.089
RS_GCF_003494165.1	11	487_Neisseria_meningitidis	Neisseria_meningitidis	99.75	0.19	95	2164674	51.6031051326897	2009	0.812	719	0.239	0.557	46.36	55	3	1	1	1	43	35601	1.64	85354	3.94	0	0	77	52726	0.00	2.44	44	2.04	44069	2	1596	0.074
RS_GCF_003494345.1	11	727_Haemophilus_influenzae	Haemophilus_influenzae	99.56	0	16	1965199	37.9350386398528	1905	0.892	770	-0.023	0.404	44.98	53	9	7	1	0	34	41106	2.09	46400	2.36	2	35024	78	56371	1.78	2.87	6	0.21	4147	0	0	0
RS_GCF_003494595.1	11	727_Haemophilus_influenzae	Haemophilus_influenzae	99.77	0.23	22	1786340	37.945687830984	1666	0.882	809	-0.021	0.405	44.43	51	15	7	1	0	30	36213	2.03	49791	2.79	0	0	25	21393	0.00	1.20	8	0.31	5548	0	0	0
RS_GCF_003495005.1	11	487_Neisseria_meningitidis	Neisseria_meningitidis	99.75	0.19	114	2106092	51.8164448656564	1925	0.811	746	0.246	0.561	45.86	51	3	1	1	1	37	36450	1.73	70180	3.33	0	0	76	66694	0.00	3.17	44	1.84	38837	2	1302	0.062
RS_GCF_003495345.1	11	487_Neisseria_meningitidis	Neisseria_meningitidis	99.75	0.19	105	2180330	51.5130278444089	2019	0.809	713	0.237	0.556	46.44	54	3	1	1	1	48	37026	1.70	74325	3.41	1	8280	34	30263	0.38	1.39	34	1.64	35825	2	364	0.017
RS_GCF_003495835.1	11	486_Neisseria_lactamica	Neisseria_lactamica	99.92	0	26	2224996	52.2775771282286	2107	0.843	719	0.235	0.555	46.28	53	5	1	0	1	57	56187	2.53	95626	4.30	1	19223	99	72442	0.86	3.26	13	0.85	18853	1	2081	0.094
RS_GCF_003496435.1	11	487_Neisseria_meningitidis	Neisseria_meningitidis	99.75	0.19	108	2126739	51.6526945713602	1955	0.813	737	0.242	0.558	46.08	53	3	1	1	1	41	39204	1.84	72519	3.41	0	0	83	73663	0.00	3.46	46	2.02	42926	1	1554	0.073
RS_GCF_003496445.1	11	487_Neisseria_meningitidis	Neisseria_meningitidis	99.75	0.19	75	2096246	51.8385723812949	1951	0.820	737	0.243	0.559	46.03	51	3	1	1	1	49	39972	1.91	87932	4.19	1	10190	73	55178	0.49	2.63	32	1.46	30531	0	0	0
RS_GCF_003496805.1	11	727_Haemophilus_influenzae	Haemophilus_influenzae_D	99.66	0.34	29	1931427	38.0859851291299	1868	0.888	771.5	-0.020	0.406	44.81	53	10	8	1	0	32	32271	1.67	27632	1.43	1	26293	64	43812	1.36	2.27	7	0.41	7991	0	0	0
RS_GCF_003496895.1	11	727_Haemophilus_influenzae	Haemophilus_influenzae_E	99.67	0.22	18	1796531	37.8743255752336	1713	0.886	791	-0.023	0.404	44.54	51	9	7	1	1	29	34554	1.92	26626	1.48	0	0	25	19454	0.00	1.08	7	0.39	7068	0	0	0
RS_GCF_003497025.1	11	727_Haemophilus_influenzae	Haemophilus_influenzae	99.77	0.23	31	1779005	37.9604891498338	1662	0.880	809	-0.021	0.404	44.50	51	10	7	1	0	30	37956	2.13	36641	2.06	0	0	7	8000	0.00	0.45	11	0.45	7996	0	0	0
RS_GCF_003516145.1	11	174_Leptospira_borgpetersenii	Leptospira_borgpetersenii	98.82	1.18	2	3992782	40.0854592111465	3457	0.821	806	0.026	0.433	52.47	38	5	1	2	2	29	24399	0.61	387271	9.70	0	0	13	15590	0.00	0.39	54	1.74	69614	2	925	0.023
RS_GCF_003544895.1	11	2171755_Profundibacter_amoris	Profundibacter_amoris	99.6	1.77	1	3558757	57.3816644407022	3551	0.912	788	0.208	0.535	44.40	46	6	2	2	2	26	22023	0.62	56803	1.60	0	0	73	61412	0.00	1.73	23	0.79	28101	0	0	0
RS_GCF_003568805.2	11	821_Phocaeicola_vulgatus	Phocaeicola_vulgatus	99.25	0.2	277	4918368	42.1291841064824	4120	0.877	875	0.027	0.437	53.85	74	4	2	1	0	53	59133	1.20	56598	1.15	2	47724	87	100860	0.97	2.05	43	0.83	40838	2	758	0.015
RS_GCF_003571445.1	11	485_Neisseria_gonorrhoeae	Neisseria_gonorrhoeae	99.61	0.35	1	2229240	52.3551972869678	2234	0.832	675.5	0.240	0.558	46.38	56	12	4	4	4	59	56352	2.53	246423	11.05	1	16570	114	80172	0.74	3.60	30	1.45	32248	1	200	0.009
RS_GCF_003572455.1	11	621_Shigella_boydii	Escherichia_coli	99.61	0.04	456	4917633	50.3777935441705	4871	0.851	740	0.217	0.540	49.18	61	3	1	1	1	50	41928	0.85	34743	0.71	1	21292	85	71403	0.43	1.45	105	1.89	93093	1	334	0.007
RS_GCF_003572725.1	11	624_Shigella_sonnei	NA	99.38	0.36	652	4455949	50.8326284703887	4309	0.842	752	0.230	0.548	48.49	55	3	0	1	1	30	23439	0.53	25622	0.58	0	0	16	14228	0.00	0.32	59	1.09	48462	0	0	0
RS_GCF_003573445.1	11	582_Morganella_morganii	Morganella_morganii	100	0	1	3902034	50.8990183068625	3591	0.867	794	0.251	0.561	44.24	81	22	8	7	7	42	29841	0.76	153773	3.94	2	78093	146	144573	2.00	3.71	6	0.20	7747	0	0	0
RS_GCF_003574355.1	11	863370_Meiothermus_granaticius	Meiothermus_granaticius	96.58	0	101	3271032	63.0109702381389	3224	0.908	821	0.126	0.478	40.61	48	4	1	1	1	28	26004	0.79	22129	0.68	0	0	39	26985	0.00	0.82	26	0.74	24160	4	11968	0.366
RS_GCF_003575965.1	11	2211117_Pseudopuniceibacterium_sediminis	Pseudooceanicola_sediminis	98.49	0.56	64	4445201	63.7374303900586	4054	0.875	870.5	0.248	0.557	40.06	44	7	1	1	2	22	21987	0.49	135406	3.05	0	0	83	74275	0.00	1.67	12	0.42	18828	0	0	0
RS_GCF_003575975.1	11	2676122_Galactobacter_valiniphilus	Galactobacter_valiniphilus	99.16	1.03	99	3416165	70.5597943893225	3154	0.879	830	0.228	0.544	31.56	67	3	1	1	1	33	43869	1.28	76676	2.24	0	0	40	21467	0.00	0.63	48	1.26	43136	0	0	0
RS_GCF_003576035.1	11	618_Serratia_odorifera	Serratia_F_odorifera	99.92	0.45	143	5173080	56.0831264933077	4792	0.865	824	0.279	0.575	43.67	82	10	8	1	1	27	25701	0.50	52345	1.01	1	35321	83	74778	0.68	1.45	57	0.93	48248	0	0	0
RS_GCF_003576205.1	11	NA	Achromobacter_aegrifaciens	99.53	2.86	90	6783797	65.9147377198935	6224	0.904	893	0.342	0.611	34.27	62	4	2	1	1	22	19158	0.28	121164	1.79	0	0	111	97256	0.00	1.43	14	0.29	19631	0	0	0
RS_GCF_003576375.1	11	2304593_Pontibacter_oryzae	Pontibacter_oryzae	100	0.3	9	4227908	48.2729397784767	3653	0.881	827	0.125	0.491	51.19	39	0	0	0	0	21	29037	0.69	25257	0.60	0	0	10	13166	0.00	0.31	6	0.15	6504	0	0	0
RS_GCF_003577505.1	11	1590_Lactiplantibacillus_plantarum	Lactiplantibacillus_plantarum	99.07	2.78	6	3452333	44.3213328494094	3264	0.839	767	-0.019	0.407	52.53	73	16	6	5	5	28	16920	0.49	155072	4.49	1	29884	129	83985	0.87	2.43	26	1.56	53751	0	0	0
RS_GCF_003577695.1	11	246432_Staphylococcus_equorum	Staphylococcus_equorum	99.44	0.56	158	2759429	32.9945796757228	2610	0.835	797	-0.091	0.368	41.55	63	9	7	1	1	20	14994	0.54	32446	1.18	0	0	16	17333	0.00	0.63	10	0.53	14734	1	144	0.005
RS_GCF_003577955.1	11	29382_Staphylococcus_cohnii	Staphylococcus_cohnii	99.45	0.14	241	2675413	32.28495936889	2527	0.825	785	-0.101	0.362	40.95	57	7	5	1	1	15	11997	0.45	28029	1.05	0	0	10	7772	0.00	0.29	9	0.18	4718	0	0	0
RS_GCF_003578015.1	11	246432_Staphylococcus_equorum	Staphylococcus_equorum	99.44	0.56	172	2738866	32.9258897660565	2592	0.831	789.5	-0.091	0.368	41.60	63	8	6	1	1	23	15975	0.58	28077	1.03	0	0	10	8551	0.00	0.31	16	0.36	9851	0	0	0
RS_GCF_003578105.1	11	586733_Staphylococcus_devriesei	Staphylococcus_devriesei	99.43	0.51	170	2353318	33.3773846118544	2264	0.841	771.5	-0.062	0.385	41.97	51	8	6	1	1	21	20922	0.89	33453	1.42	0	0	23	13190	0.00	0.56	4	0.18	4214	0	0	0
RS_GCF_003578725.1	11	NA	Staphylococcus_xylosus	99.44	1.39	171	2733322	32.7265869151165	2520	0.833	816.5	-0.095	0.365	41.49	59	10	7	1	1	20	11538	0.42	18386	0.67	0	0	9	8209	0.00	0.30	5	0.19	5137	0	0	0
RS_GCF_003579265.1	11	61015_Staphylococcus_succinus	Staphylococcus_succinus	99.45	1.93	274	2677379	32.9798284068113	2479	0.829	815	-0.107	0.359	42.03	58	10	7	1	1	17	12153	0.45	14649	0.55	0	0	9	5938	0.00	0.22	3	0.20	5463	0	0	0
RS_GCF_003581305.1	11	521_Bordetella_avium	Bordetella_avium	100	0	45	3702750	61.6396462088988	3405	0.894	845	0.226	0.542	42.45	56	6	4	1	1	16	14562	0.39	29851	0.81	0	0	50	44848	0.00	1.21	5	0.19	6864	0	0	0
RS_GCF_003582005.1	11	36809_Mycobacteroides_abscessus	Mycobacterium_abscessus	100	0	4	4721722	64.2796420458468	4559	0.927	833	0.206	0.531	41.90	47	3	0	1	1	20	16608	0.35	63420	1.34	0	0	32	26819	0.00	0.57	2	0.07	3134	0	0	0
RS_GCF_003583285.1	11	171693_Oceanobacillus_picturae	Virgibacillus_picturae	100	0.67	49	3663112	39.1678168726482	3619	0.851	770	-0.081	0.372	52.44	59	8	6	1	1	29	23739	0.65	65159	1.78	0	0	59	75600	0.00	2.06	22	0.71	26074	1	272	0.007
RS_GCF_003583925.1	11	2029981_Hymenobacter_rubripertinctus	Hymenobacter_rubripertinctus	100	0.3	146	5099443	61.7250553862802	4335	0.839	806	0.248	0.556	36.85	47	2	0	1	1	39	44118	0.87	279685	5.48	0	0	67	70867	0.00	1.39	51	0.91	46301	3	2998	0.059
RS_GCF_003585505.1	11	666_Vibrio_cholerae	Vibrio_cholerae	99.29	1.88	669	4074440	47.6091788877825	3731	0.815	755	0.097	0.471	52.25	51	10	6	0	0	42	35841	0.88	17778	0.44	0	0	13	13628	0.00	0.33	18	0.59	24041	0	0	0
RS_GCF_003590715.1	11	NA	Paracoccus_sp003590715	99.32	0	84	3602847	59.1105237929098	3525	0.898	830	0.218	0.540	43.72	46	3	1	1	1	23	24063	0.67	121910	3.38	0	0	49	40789	0.00	1.13	150	3.56	128091	0	0	0
RS_GCF_003590855.1	11	NA	Massilia_sp003590855	91.56	0.95	201	5439412	63.6431842265304	4868	0.871	857	0.351	0.619	34.95	67	11	5	2	3	27	26319	0.48	519102	9.54	0	0	44	56558	0.00	1.04	138	3.51	191045	0	0	0
RS_GCF_003591235.1	11	1774956_Pseudoalteromonas_profundi	Pseudoalteromonas_gelatinilytica	100	0.59	25	4586663	41.3862038065607	4038	0.900	860	0.018	0.430	48.45	73	6	3	1	0	27	23118	0.50	76482	1.67	0	0	36	48629	0.00	1.06	4	0.15	6797	1	213	0.005
RS_GCF_003591255.1	11	1247_Oenococcus_oeni	Oenococcus_oeni	98.66	0	39	1753225	37.938541830056	1800	0.875	759.5	-0.010	0.413	50.88	42	3	1	1	1	14	7080	0.40	15258	0.87	0	0	31	32858	0.00	1.87	13	0.68	11947	0	0	0
RS_GCF_003595525.1	11	2021971_Streptococcus_respiraculi	Streptococcus_respiraculi	100	0.37	2	2067971	41.9542633818366	1939	0.869	794	-0.027	0.403	53.73	56	12	4	4	3	32	28065	1.36	191411	9.26	1	25935	56	32981	1.25	1.59	47	2.50	51742	1	1160	0.056
RS_GCF_003595605.1	11	1394_[Bacillus]_caldolyticus	Geobacillus_thermoleovorans	99.44	0	2	3485582	52.4343423852889	3436	0.848	773	0.086	0.463	46.44	89	27	9	9	9	34	33834	0.97	325541	9.34	0	0	103	84755	0.00	2.43	133	5.77	201202	4	5700	0.164
RS_GCF_003597125.1	11	2338368_Alcanivorax_profundi	Alcanivorax_profundi	100	1.89	227	3737376	57.4772591784728	3358	0.871	833	0.219	0.540	45.64	44	6	1	1	1	21	21096	0.56	52601	1.41	0	0	12	20514	0.00	0.55	22	0.52	19587	0	0	0
RS_GCF_003601985.1	11	1777867_Mesorhizobium_jarvisii	NA	99.92	0.14	48	6635082	63.1954360172188	6443	0.877	815	0.236	0.551	38.28	55	6	2	2	2	24	16809	0.25	146247	2.20	1	29002	82	60426	0.44	0.91	15	0.15	10269	2	700	0.011
RS_GCF_003602695.1	11	NA	Bacteroides_uniformis	99.26	0.12	67	4585294	46.3525422871206	3763	0.907	947	0.092	0.474	54.24	63	3	1	1	1	36	33714	0.74	70580	1.54	1	10116	101	97373	0.22	2.12	16	0.53	24232	0	0	0
RS_GCF_003603335.1	11	NA	Ruthenibacterium_lactatiformans	98.64	0	149	4150144	56.6520223646161	3785	0.871	854	0.210	0.539	44.58	50	3	1	1	1	56	35544	0.86	59881	1.44	0	0	145	109979	0.00	2.65	31	0.78	32471	2	1181	0.028
RS_GCF_003607305.1	11	1639_Listeria_monocytogenes	Listeria_monocytogenes_B	99.45	0	19	2926155	37.8738310171539	2851	0.898	800	-0.017	0.410	48.77	54	4	1	1	0	23	17691	0.60	34960	1.19	1	21564	38	27669	0.74	0.95	4	0.13	3870	3	5046	0.172
RS_GCF_003608095.1	11	1639_Listeria_monocytogenes	Listeria_monocytogenes_B	99.45	0	21	3007631	37.8265152872809	2989	0.896	773	-0.018	0.410	48.92	57	6	4	1	1	28	17940	0.60	39795	1.32	1	12170	106	65720	0.40	2.19	4	0.13	3996	3	3775	0.126
RS_GCF_003611675.1	11	NA	Corallococcus_sp003611675	98.7	4.57	937	10502351	70.1512737481351	8640	0.877	863	0.276	0.570	32.39	64	5	1	1	1	40	38076	0.36	735485	7.00	0	0	55	58232	0.00	0.55	60	0.68	71716	6	1473	0.014
RS_GCF_003611795.1	11	29363_Clostridium_paraputrificum	Clostridium_paraputrificum	99.19	0	77	3518269	29.7033853863931	3399	0.877	779	-0.203	0.304	35.95	38	3	3	0	0	32	20361	0.58	37917	1.08	0	0	109	86629	0.00	2.46	8	0.34	11801	0	0	0
RS_GCF_003612065.1	11	NA	Corallococcus_sp003612115	98.7	1.3	762	10335215	69.8968623294242	8349	0.885	878	0.277	0.571	32.69	61	3	1	1	1	40	27918	0.27	85895	0.83	0	0	20	19706	0.00	0.19	55	0.57	59067	2	308	0.003
RS_GCF_003614925.1	11	2320851_Arthrobacter_celericrescens	Arthrobacter_G_celericrescens	99.71	0.29	101	4457007	67.0359516014388	4004	0.900	887	0.284	0.578	34.82	58	7	3	0	0	22	25644	0.58	94656	2.12	0	0	61	72072	0.00	1.62	22	0.56	24893	0	0	0
RS_GCF_003625505.1	11	NA	Butyrivibrio_sp900116875	99.09	1.19	16	3273773	42.4249023985475	2968	0.922	896	-0.031	0.407	49.09	43	2	0	1	1	30	30372	0.93	37347	1.14	0	0	118	114732	0.00	3.50	6	0.23	7476	1	257	0.008
RS_GCF_003625895.1	11	480_Moraxella_catarrhalis	Moraxella_catarrhalis	99.45	0.27	24	1844646	41.6367151204079	1667	0.860	809	-0.051	0.388	48.77	43	3	1	1	0	18	16839	0.91	23733	1.29	0	0	10	12049	0.00	0.65	6	0.22	4147	1	3105	0.168
RS_GCF_003626005.1	11	480_Moraxella_catarrhalis	Moraxella_catarrhalis	99.45	0.27	27	1967181	41.4754412532451	1765	0.854	806	-0.052	0.388	49.01	44	3	1	1	1	27	33231	1.69	43021	2.19	0	0	58	45753	0.00	2.33	13	0.52	10271	1	4617	0.235
RS_GCF_003626635.1	11	1894970_Micromonospora_musae	Micromonospora_musae	100	1.58	34	7069771	72.1913199168686	6301	0.877	842	0.269	0.564	31.71	111	5	3	1	1	42	43794	0.62	135071	1.91	0	0	17	25079	0.00	0.35	23	0.30	21052	5	955	0.014
RS_GCF_003626695.1	11	400777_Paenibacillus_ginsengarvi	Paenibacillus_AB_ginsengarvi	99.73	1.54	72	8283483	54.2258796368227	7080	0.869	887	0.136	0.495	47.78	69	7	5	1	0	40	33225	0.40	230767	2.79	1	23192	144	123819	0.28	1.49	45	0.68	55949	1	429	0.005
RS_GCF_003626735.1	11	NA	Microbacterium_sp003626735	99.49	0.25	4	3968731	67.1624254705093	3944	0.926	842	0.227	0.543	37.17	48	3	1	1	1	25	17328	0.44	53201	1.34	1	39971	143	89460	1.01	2.25	2	0.08	3024	0	0	0
RS_GCF_003627895.1	11	301148_Caldibacillus_debilis	Caldibacillus_debilis	99.27	3.4	49	3346235	51.1816713410744	3237	0.794	713	0.115	0.482	47.23	83	8	5	1	1	27	20805	0.62	79910	2.39	1	15424	56	48381	0.46	1.45	32	1.10	36730	5	2503	0.075
RS_GCF_003627955.1	11	2420510_Sphingobacterium_puteale	Sphingobacterium_puteale	99.84	1.93	49	6719458	40.7285825731778	5690	0.884	846.5	-0.022	0.409	56.34	70	3	1	0	1	28	20886	0.31	94110	1.40	0	0	71	69831	0.00	1.04	24	0.42	28052	0	0	0
RS_GCF_003629345.1	11	287_Pseudomonas_aeruginosa	Pseudomonas_aeruginosa	99.68	0.43	77	6242130	66.5543492365587	5679	0.890	854	0.380	0.631	32.35	68	2	0	1	0	31	20430	0.33	102152	1.64	0	0	66	76663	0.00	1.23	12	0.14	8625	2	1342	0.021
RS_GCF_003629545.1	11	287_Pseudomonas_aeruginosa	Pseudomonas_aeruginosa	99.59	0.81	267	6512056	66.2695775343455	6007	0.874	824	0.374	0.628	32.74	70	6	3	1	0	36	20895	0.32	72423	1.11	0	0	33	38693	0.00	0.59	15	0.38	24740	0	0	0
RS_GCF_003630575.1	11	287_Pseudomonas_aeruginosa	Pseudomonas_aeruginosa	99.68	0.11	132	6377512	66.4547710768714	5812	0.890	854	0.378	0.630	32.43	67	4	1	1	0	37	28389	0.45	91421	1.43	2	27503	113	127755	0.43	2.00	11	0.09	5892	3	2304	0.036
RS_GCF_003633525.1	11	82367_Paracoccus_pantotrophus	Paracoccus_pantotrophus	99.39	0.4	4	4409443	67.6042076062668	4251	0.895	818	0.282	0.575	34.05	56	9	3	3	3	29	28881	0.65	237054	5.38	1	45236	95	93888	1.03	2.13	118	2.75	121367	1	167	0.004
RS_GCF_003633665.1	11	NA	Glutamicibacter_soli	99.28	0.69	14	3861135	64.3941522773014	3568	0.877	837.5	0.319	0.599	34.73	72	4	2	0	1	23	18561	0.48	27990	0.72	1	48450	67	51546	1.25	1.33	24	0.76	29306	0	0	0
RS_GCF_003633775.1	11	595502_Kushneria_sinocarnis	Kushneria_sinocarnis	99.12	1.21	18	3510707	64.1070587776194	3218	0.889	863	0.242	0.551	38.29	60	3	1	1	1	21	26070	0.74	35617	1.01	2	64058	87	86580	1.82	2.47	5	0.22	7644	0	0	0
RS_GCF_003634525.1	11	85044_Williamsia_muralis	Williamsia_muralis	99.43	0.41	2	5401534	64.7536977458626	4996	0.906	863	0.211	0.534	41.22	51	6	2	2	2	28	26637	0.49	80080	1.48	1	23005	54	47028	0.43	0.87	8	0.27	14826	0	0	0
RS_GCF_003634965.1	11	146940_Azonexus_fungiphilus	Azonexus_fungiphilus	99.53	0	27	3546071	65.5760334089054	3283	0.928	848	0.333	0.606	33.67	64	2	0	1	1	23	26598	0.75	59487	1.68	2	64050	145	171625	1.81	4.84	9	0.28	10016	1	4529	0.128
RS_GCF_003635025.1	11	455193_Saccharopolyspora_antimicrobica	Saccharopolyspora_antimicrobica	100	3.19	2	8266186	70.3862337479462	7636	0.873	836	0.332	0.603	31.33	68	16	5	5	5	40	29961	0.36	342186	4.14	0	0	115	87930	0.00	1.06	17	0.28	23445	0	0	0
RS_GCF_003637285.1	11	210_Helicobacter_pylori	Helicobacter_pylori	99.57	0.2	45	1594896	39.0226071167023	1492	0.903	812	0.017	0.430	47.52	36	3	0	1	0	73	91695	5.75	24798	1.55	0	0	16	8275	0.00	0.52	2	0.20	3214	0	0	0
RS_GCF_003637365.1	11	210_Helicobacter_pylori	Helicobacter_pylori	99.62	0	46	1654194	38.8319628773892	1549	0.899	812	0.013	0.428	47.69	36	2	0	1	1	71	86580	5.23	36763	2.22	0	0	6	3759	0.00	0.23	3	0.30	4989	0	0	0
RS_GCF_003637435.1	11	210_Helicobacter_pylori	Helicobacter_pylori_C	99.62	0	34	1618888	38.6484426346974	1544	0.903	806	0.010	0.426	47.62	36	2	0	1	1	64	84678	5.23	28157	1.74	0	0	22	20353	0.00	1.26	4	0.30	4929	0	0	0
RS_GCF_003637935.1	11	210_Helicobacter_pylori	Helicobacter_pylori	99.42	0	44	1685767	38.827726488892	1580	0.898	812	0.015	0.429	47.74	36	2	0	1	1	71	87522	5.19	34633	2.05	0	0	41	38311	0.00	2.27	4	0.29	4868	0	0	0
RS_GCF_003638025.1	11	210_Helicobacter_pylori	Helicobacter_pylori_CG	99.62	0	29	1587241	38.8891163975729	1481	0.902	821	0.013	0.428	47.59	36	2	0	1	1	68	84180	5.30	28162	1.77	0	0	10	10670	0.00	0.67	1	0.04	667	0	0	0
RS_GCF_003638345.1	11	210_Helicobacter_pylori	Helicobacter_pylori_BU	99.62	0	33	1598666	39.2628604098667	1500	0.897	812	0.019	0.431	47.70	36	2	0	1	1	74	86610	5.42	29434	1.84	0	0	26	19331	0.00	1.21	1	0.10	1583	0	0	0
RS_GCF_003639525.1	11	210_Helicobacter_pylori	Helicobacter_pylori	99.42	0	77	1668084	38.9131318509352	1555	0.893	809	0.015	0.429	47.71	36	3	0	1	1	72	88296	5.29	34893	2.09	0	0	12	11653	0.00	0.70	6	0.38	6359	1	279	0.017
RS_GCF_003664645.1	11	2420890_Acinetobacter_chengduensis	Acinetobacter_chengduensis	100	1.37	89	3766665	39.9403716550317	3541	0.852	770	-0.016	0.408	46.32	74	3	1	1	1	31	32376	0.86	113167	3.00	0	0	48	33403	0.00	0.89	29	1.13	42679	2	2278	0.060
RS_GCF_003667965.1	11	1352_Enterococcus_faecium	Enterococcus_B_lactis	99.62	0	2	2803306	38.3850710553896	2645	0.861	803	-0.021	0.407	50.13	68	18	6	6	6	19	15291	0.55	121522	4.33	0	0	40	24364	0.00	0.87	32	1.33	37337	1	126	0.004
RS_GCF_003674235.1	11	1346_Streptococcus_iniae	Streptococcus_iniae	100	0	93	2038410	36.525669293502	1974	0.885	794	-0.042	0.396	45.87	39	3	1	1	1	20	12090	0.59	22836	1.12	1	20946	36	23910	1.03	1.17	21	0.78	15966	2	930	0.046
RS_GCF_003675025.1	11	1346_Streptococcus_iniae	Streptococcus_iniae	100	0	85	1885487	36.5376067351483	1764	0.888	827	-0.040	0.396	45.56	42	3	1	1	1	18	10224	0.54	20111	1.07	0	0	19	16320	0.00	0.87	23	0.81	15263	1	828	0.044
RS_GCF_003675185.1	11	1346_Streptococcus_iniae	Streptococcus_iniae	100	0	129	1979699	36.5990395278984	1855	0.881	818	-0.041	0.396	45.73	42	3	1	1	1	19	10086	0.51	21252	1.07	0	0	37	34652	0.00	1.75	37	1.35	26707	2	1139	0.058
RS_GCF_003675305.1	11	NA	Buttiauxella_ferragutiae	99.95	0.39	3	5498356	50.3823324644676	5196	0.873	797	0.203	0.533	50.21	87	25	9	8	8	41	28737	0.52	470183	8.55	4	128907	220	182478	2.34	3.32	88	1.91	104814	0	0	0
RS_GCF_003687085.1	11	1282_Staphylococcus_epidermidis	NA	99.81	0	86	2734949	31.7914078620063	2606	0.837	737	-0.107	0.361	41.33	57	4	1	1	1	37	31356	1.15	41917	1.53	0	0	106	61517	0.00	2.25	25	0.42	11563	2	802	0.029
RS_GCF_003687415.1	11	37929_Glutamicibacter_nicotianae	Glutamicibacter_nicotianae	99.28	1.53	3	3797724	61.7193087228034	3492	0.879	842	0.271	0.572	38.72	69	19	7	6	6	25	23061	0.61	128420	3.38	0	0	63	42751	0.00	1.13	29	0.88	33393	1	749	0.020
RS_GCF_003687505.1	11	NA	Streptomyces_sp001280125	99.49	0.16	494	7775858	72.8712124115435	6949	0.849	830	0.239	0.548	30.49	77	5	1	0	2	32	27603	0.35	59434	0.76	1	19814	92	91407	0.25	1.18	42	0.73	56904	1	150	0.002
RS_GCF_003688005.1	11	573_Klebsiella_pneumoniae	Klebsiella_pneumoniae	99.7	0.33	191	5139492	57.4761474480357	4728	0.878	863	0.303	0.589	41.48	77	8	2	0	0	25	18957	0.37	46688	0.91	0	0	27	26205	0.00	0.51	14	0.33	16940	1	1859	0.036
RS_GCF_003689515.1	11	28901_Salmonella_enterica	Salmonella_enterica	99.94	1.47	67	4720761	52.1889161514425	4443	0.873	803	0.216	0.539	47.82	95	10	9	0	0	27	28734	0.61	74888	1.59	1	20266	90	63295	0.43	1.34	36	0.75	35504	1	334	0.007
RS_GCF_003689645.1	11	28901_Salmonella_enterica	Salmonella_enterica	100	1.5	61	4615713	52.1286743781513	4403	0.870	782	0.216	0.540	47.78	88	9	8	0	0	27	28314	0.61	63558	1.38	2	60346	122	104803	1.31	2.27	33	0.65	30085	2	668	0.014
RS_GCF_003692805.1	11	NA	Lactobacillus_bombicola	97	0.65	11	1686321	34.7419619396307	1621	0.869	767	-0.090	0.368	44.97	56	7	5	1	1	27	26142	1.55	37474	2.22	0	0	68	40995	0.00	2.43	4	0.28	4724	2	2104	0.125
RS_GCF_003692905.1	11	NA	Lactobacillus_bombicola	97	0	14	1697683	34.8135075865164	1593	0.859	785	-0.090	0.369	45.10	55	7	5	1	1	25	27156	1.60	37521	2.21	1	17870	58	35964	1.05	2.12	5	0.31	5201	2	2773	0.163
RS_GCF_003693065.1	11	1280_Staphylococcus_aureus	NA	99.13	2.54	36	3008954	32.8502396192679	2784	0.830	765.5	-0.104	0.362	41.20	97	20	0	3	2	27	25992	0.86	114604	3.81	0	0	102	76022	0.00	2.53	51	1.77	53251	0	0	0
RS_GCF_003696315.1	11	1176259_Pseudomonas_songnenensis	Pseudomonas_A_songnenensis	99.86	0.14	25	4321177	63.2456671396874	4021	0.901	839	0.330	0.603	37.49	58	3	1	1	1	23	16710	0.39	41554	0.96	1	33486	69	57957	0.77	1.34	2	0.08	3570	0	0	0
RS_GCF_003697165.2	11	562_Escherichia_coli	Escherichia_coli	99.97	0.39	2	5034834	50.6444502440398	4708	0.876	815	0.217	0.540	49.09	88	22	8	7	7	35	28782	0.57	201545	4.00	3	79814	174	139238	1.59	2.77	53	1.21	60763	2	717	0.014
RS_GCF_003699425.1	11	29438_Pseudomonas_savastanoi	Pseudomonas_E_amygdali	100	0.11	573	5834172	57.9754049308488	5391	0.860	800	0.275	0.572	44.75	35	3	1	1	1	43	32292	0.55	29292	0.50	0	0	43	61916	0.00	1.06	35	0.55	31800	0	0	0
RS_GCF_003701315.1	11	251699_Pseudomonas_syringae	Pseudomonas_E_caricapapayae	99.96	0.38	202	6053458	58.1340169414046	5511	0.873	821	0.266	0.567	45.16	57	4	1	1	1	20	13584	0.22	60205	0.99	0	0	67	74746	0.00	1.23	35	0.67	40727	1	231	0.004
RS_GCF_003703395.1	11	415229_Pseudoxanthomonas_spadix	Pseudoxanthomonas_A_spadix	98.97	0.59	26	3374414	67.7610393982481	3006	0.879	833	0.363	0.623	32.50	52	4	2	1	1	27	32121	0.95	84793	2.51	1	26076	42	46678	0.77	1.38	18	0.58	19580	2	573	0.017
RS_GCF_003704305.1	11	549_Pantoea_agglomerans	Pantoea_agglomerans	100	1.5	4	4984468	54.720563959885	4532	0.853	816.5	0.265	0.567	44.89	72	21	7	7	7	30	34260	0.69	136783	2.74	1	25345	87	102330	0.51	2.05	25	0.55	27605	0	0	0
RS_GCF_003710105.1	11	2483799_Georgenia_faecalis	Georgenia_A_faecalis	99.42	0	1	3432109	73.8591052906536	2958	0.907	887	0.209	0.529	29.95	49	6	2	2	2	21	22320	0.65	97077	2.83	0	0	19	41218	0.00	1.20	5	0.20	7028	1	169	0.005
RS_GCF_003710255.1	11	NA	Alteribacter_sp003710255	98.68	0.99	12	4178084	45.0333932970232	4002	0.833	779	0.047	0.445	55.82	74	11	9	1	1	30	27393	0.66	98773	2.36	1	45207	147	137078	1.08	3.28	13	0.36	15229	1	247	0.006
RS_GCF_003710805.1	11	2583849_Agromyces_tardus	Agromyces_tardus	98.99	0.76	91	4060518	71.8416714320685	3756	0.899	875	0.227	0.541	30.42	55	5	3	1	1	18	15414	0.38	76653	1.89	0	0	11	15127	0.00	0.37	1	0.05	1848	0	0	0
RS_GCF_003711085.1	11	2320140_Arcobacter_peruensis	Poseidonibacter_parvus	99.59	1.02	1	2816102	27.834887901358	2701	0.930	794	-0.162	0.330	33.33	66	18	6	6	6	24	29454	1.05	137170	4.87	0	0	55	51727	0.00	1.84	12	0.69	19544	1	159	0.006
RS_GCF_003711205.1	11	NA	Polaromonas_sp003711205	99.84	0	1	4507493	63.0519226541228	4146	0.895	845	0.290	0.583	37.20	44	3	1	1	1	20	21642	0.48	115103	2.55	0	0	31	29915	0.00	0.66	5	0.17	7819	1	342	0.008
RS_GCF_003711805.1	11	NA	Brachybacterium_intestinipullorum	98.25	0	25	3964988	72.2188649474281	3472	0.903	929	0.264	0.562	30.56	54	3	1	1	1	18	14790	0.37	86901	2.19	0	0	15	10677	0.00	0.27	14	0.48	18898	0	0	0
RS_GCF_003712525.1	11	1597_Lacticaseibacillus_paracasei	Lacticaseibacillus_paracasei	98.91	0	166	2750753	46.2858557575343	2669	0.832	740	0.039	0.439	53.34	56	7	1	1	1	35	25257	0.92	42512	1.55	0	0	85	63770	0.00	2.32	74	2.56	70367	0	0	0
RS_GCF_003712645.1	11	1597_Lacticaseibacillus_paracasei	Lacticaseibacillus_paracasei	99.46	0	90	2891269	46.411726355073	2703	0.842	770	0.037	0.438	53.27	55	7	3	1	1	21	20841	0.72	54076	1.87	0	0	76	73198	0.00	2.53	53	1.37	39580	2	11165	0.386
RS_GCF_003712865.1	11	1597_Lacticaseibacillus_paracasei	Lacticaseibacillus_paracasei	99.46	0	158	2924429	46.254926198915	2855	0.837	737	0.037	0.438	53.48	57	6	2	1	1	28	23004	0.79	50351	1.72	0	0	68	39745	0.00	1.36	103	2.45	71751	1	959	0.033
RS_GCF_003713065.1	11	2674991_Cohnella_candidum	Cohnella_candidum	98.61	0	1	5289049	57.0184356393749	4779	0.896	878	0.207	0.535	44.24	61	27	9	9	9	23	18852	0.36	111858	2.11	1	50576	113	111932	0.96	2.12	13	0.32	16702	0	0	0
RS_GCF_003716505.1	11	666_Vibrio_cholerae	Vibrio_cholerae	99.98	0.17	2	4020471	47.647054287918	3510	0.859	834.5	0.101	0.474	51.84	104	31	11	10	10	25	29511	0.73	192924	4.80	1	94784	119	104809	2.36	2.61	6	0.14	5632	1	2285	0.057
RS_GCF_003719335.1	11	NA	Paenibacillus_amylolyticus_D	99.85	0.74	67	6766424	45.6887164386631	5821	0.848	845	0.030	0.434	55.74	114	8	5	0	0	33	20604	0.30	110019	1.63	3	82064	187	148651	1.21	2.20	5	0.12	7823	0	0	0
RS_GCF_003722035.1	11	562_Escherichia_coli	Escherichia_coli	99.62	0.15	126	5089479	50.497487070877	4907	0.875	776	0.214	0.539	49.21	77	3	1	1	1	44	27459	0.54	64599	1.27	3	88889	120	117829	1.75	2.32	47	1.04	52850	2	669	0.013
RS_GCF_003722175.1	11	654_Aeromonas_veronii	Aeromonas_veronii	100	0	1	4683931	58.6416409635411	4146	0.867	851	0.238	0.550	41.51	124	31	11	10	10	31	30570	0.65	168599	3.60	0	0	105	127796	0.00	2.73	34	0.91	42810	0	0	0
RS_GCF_003724795.1	11	487_Neisseria_meningitidis	Neisseria_meningitidis	99.75	0.19	98	2108514	51.7689709435176	1934	0.810	737	0.245	0.560	45.93	52	3	1	1	1	36	35472	1.68	65385	3.10	0	0	80	57759	0.00	2.74	46	1.77	37224	3	1825	0.087
RS_GCF_003732745.1	11	NA	Pseudomonas_E_baetica	99.93	0.38	34	6401674	59.000366323541	5675	0.878	839	0.304	0.589	42.05	63	5	3	1	1	28	26988	0.42	220598	3.45	1	26450	117	114434	0.41	1.79	12	0.24	15675	0	0	0
RS_GCF_003752005.1	11	103734_Saccharothrix_texasensis	Actinosynnema_texasense	99.51	2.79	1	9178199	72.2699191856703	8106	0.892	851	0.306	0.587	30.46	78	12	4	4	4	32	19350	0.21	473011	5.15	0	0	68	68221	0.00	0.74	72	0.88	80939	0	0	0
RS_GCF_003752135.1	11	1424653_Caminibacter_pacificus	Cetia_pacifica	99.59	1.22	8	1858153	33.8618509885892	1964	0.951	767	-0.019	0.410	44.13	42	2	0	1	1	18	13947	0.75	21058	1.13	0	0	36	31938	0.00	1.72	1	0.07	1368	5	3846	0.207
RS_GCF_003752465.1	11	46353_Agrococcus_jenensis	Agrococcus_jenensis	99.49	0.17	1	2962035	72.7474523427306	2841	0.922	863	0.265	0.564	28.87	52	6	2	2	2	17	13137	0.44	78752	2.66	0	0	34	27564	0.00	0.93	1	0.06	1701	0	0	0
RS_GCF_003788915.1	11	813_Chlamydia_trachomatis	Chlamydia_trachomatis	98.92	0	1	1042547	41.3130535122158	895	0.897	869	-0.029	0.397	50.43	37	6	2	2	2	7	4350	0.42	12001	1.15	0	0	4	4916	0.00	0.47	0	0	0	0	0	0
RS_GCF_003789325.1	11	485_Neisseria_gonorrhoeae	Neisseria_gonorrhoeae	99.82	0.21	92	2069099	52.6833849375095	2014	0.831	711.5	0.250	0.563	45.50	49	3	1	1	1	59	55695	2.69	50045	2.42	0	0	23	25254	0.00	1.22	10	0.59	12265	0	0	0
RS_GCF_003789595.1	11	485_Neisseria_gonorrhoeae	Neisseria_gonorrhoeae	99.82	0.21	104	2075220	52.6079970544067	2019	0.828	701	0.249	0.562	45.54	53	4	1	0	1	59	56112	2.70	45860	2.21	0	0	42	36390	0.00	1.75	12	0.62	12878	0	0	0
RS_GCF_003795365.1	11	492_Neisseria_animalis	Neisseria_animalis	100	0.19	48	2183966	51.8663752091379	2049	0.821	755	0.240	0.556	44.96	56	4	1	1	0	42	40860	1.87	63804	2.92	1	21589	41	25749	0.99	1.18	8	0.60	13078	1	630	0.029
RS_GCF_003795975.1	11	1352_Enterococcus_faecium	Enterococcus_B_lactis	99.62	0.38	66	2994344	37.9226635283054	2885	0.862	770	-0.027	0.404	50.17	62	4	4	0	0	33	27519	0.92	66388	2.22	1	18698	68	55165	0.62	1.84	66	1.34	40142	2	785	0.026
RS_GCF_003796005.1	11	1352_Enterococcus_faecium	NA	99.25	0	118	2505444	38.1195508660341	2366	0.847	782	-0.016	0.409	49.84	59	4	4	0	0	21	20298	0.81	37521	1.50	0	0	45	29714	0.00	1.19	65	1.17	29261	1	126	0.005
RS_GCF_003796165.1	11	1354_Enterococcus_hirae	Enterococcus_B_hirae	99.63	0.37	16	2639798	36.9368034978434	2452	0.838	771.5	-0.047	0.392	48.24	60	4	4	0	0	18	10605	0.40	63918	2.42	2	32289	50	35659	1.22	1.35	19	0.85	22408	1	179	0.007
RS_GCF_003796585.1	11	1351_Enterococcus_faecalis	Enterococcus_faecalis	99.63	0	7	2644065	37.6706321516302	2465	0.888	827	-0.050	0.390	46.45	50	3	3	0	0	12	9069	0.34	34066	1.29	0	0	27	20953	0.00	0.79	6	0.42	11103	1	300	0.011
RS_GCF_003796745.1	11	1352_Enterococcus_faecium	Enterococcus_B_lactis	99.62	0	49	2821426	37.9951839956107	2719	0.864	773	-0.025	0.405	50.05	56	5	5	0	0	27	20838	0.74	48871	1.73	2	40335	69	49529	1.43	1.76	31	0.69	19510	2	626	0.022
RS_GCF_003798615.1	11	487_Neisseria_meningitidis	Neisseria_meningitidis	99.72	0.24	251	2129846	51.6891882361902	1980	0.807	719	0.241	0.558	46.21	53	3	1	1	1	44	37350	1.75	53109	2.49	0	0	35	29234	0.00	1.37	33	1.25	26555	1	168	0.008
RS_GCF_003799885.1	11	487_Neisseria_meningitidis	Neisseria_meningitidis	99.75	0.57	527	2126010	51.5830542383695	1908	0.790	743	0.244	0.559	45.95	47	3	1	1	1	42	38151	1.79	19932	0.94	0	0	12	14352	0.00	0.68	21	0.70	14951	2	690	0.032
RS_GCF_003800095.1	11	487_Neisseria_meningitidis	Neisseria_meningitidis	99.75	0.29	537	2068636	51.8758737641615	1877	0.803	743	0.246	0.561	45.74	45	3	1	1	1	37	36492	1.76	16418	0.79	0	0	11	10114	0.00	0.49	17	0.61	12574	1	1488	0.072
RS_GCF_003812065.1	11	470_Acinetobacter_baumannii	Acinetobacter_baumannii	99.45	0.27	4	3910272	39.0639576991064	3839	0.873	767	-0.016	0.407	46.24	74	18	6	6	6	26	20766	0.53	333074	8.52	2	67710	168	127293	1.73	3.26	175	5.27	206065	1	208	0.005
RS_GCF_003812365.1	11	87883_Burkholderia_multivorans	Burkholderia_multivorans	100	0	3	6394083	67.2901180669691	5612	0.865	893	0.324	0.601	32.93	80	15	5	5	5	22	20694	0.32	261357	4.09	1	16552	50	62954	0.26	0.98	22	0.42	26826	0	0	0
RS_GCF_003813385.1	11	1280_Staphylococcus_aureus	Staphylococcus_aureus	98.21	0.25	130	2697815	32.7537509494843	2502	0.813	761	-0.103	0.362	40.83	50	4	0	1	1	26	23421	0.87	33027	1.22	0	0	55	39030	0.00	1.45	13	0.59	15907	0	0	0
RS_GCF_003813405.1	11	1280_Staphylococcus_aureus	Staphylococcus_aureus	99.51	0.22	52	2761445	32.6688312511431	2619	0.838	767	-0.103	0.362	41.02	56	3	0	1	1	25	23604	0.85	56795	2.06	0	0	59	39321	0.00	1.42	17	0.73	20141	0	0	0
RS_GCF_003813615.1	11	1280_Staphylococcus_aureus	Staphylococcus_aureus	99.26	0.48	191	2849493	32.5148198238053	2705	0.810	737	-0.105	0.361	40.97	52	4	0	1	1	29	24129	0.85	37935	1.33	0	0	57	36854	0.00	1.29	23	0.69	19712	0	0	0
RS_GCF_003833665.1	11	287_Pseudomonas_aeruginosa	Pseudomonas_aeruginosa	99.46	0.18	47	6707240	66.1668853048594	6193	0.891	833	0.372	0.627	32.92	66	6	4	1	1	42	39468	0.59	146071	2.18	1	32107	161	140022	0.48	2.09	27	0.37	24485	2	1737	0.026
RS_GCF_003835265.1	11	287_Pseudomonas_aeruginosa	Pseudomonas_aeruginosa	99.68	0.49	42	6846930	65.8954316829306	6242	0.888	849.5	0.366	0.624	33.36	69	6	4	1	1	40	36435	0.53	150605	2.20	1	27554	83	82832	0.40	1.21	25	0.43	29455	0	0	0
RS_GCF_003836905.1	11	287_Pseudomonas_aeruginosa	Pseudomonas_aeruginosa	99.66	0.11	21	6207871	66.5574809907706	5634	0.894	863	0.381	0.632	32.28	67	6	4	1	1	30	18927	0.30	127003	2.05	0	0	28	34310	0.00	0.55	4	0.07	4564	3	3745	0.060
RS_GCF_003838195.1	11	1458930_Okeania_hirsuta	Okeania_hirsuta	99.02	3.2	716	8786841	36.6332564797747	7015	0.647	590	-0.075	0.371	47.16	39	0	0	0	0	78	59388	0.68	1902552	21.65	0	0	28	17290	0.00	0.20	333	4.17	366296	7	2192	0.025
RS_GCF_003839215.1	11	287_Pseudomonas_aeruginosa	Pseudomonas_aeruginosa	99.68	0.11	44	6273773	66.5027494952338	5725	0.890	854	0.379	0.631	32.37	67	6	4	1	1	28	19026	0.30	134783	2.15	0	0	48	51874	0.00	0.83	7	0.08	4729	3	3863	0.062
RS_GCF_003839365.1	11	287_Pseudomonas_aeruginosa	Pseudomonas_aeruginosa	99.68	0.16	51	6854217	65.9841147051468	6366	0.885	824	0.369	0.625	33.15	68	6	4	1	1	39	28815	0.42	170120	2.48	1	32500	139	128223	0.47	1.87	41	0.56	38056	3	2842	0.041
RS_GCF_003839445.1	11	287_Pseudomonas_aeruginosa	Pseudomonas_aeruginosa	99.43	0.11	94	6062020	66.4940602252486	5535	0.888	848	0.378	0.630	32.45	69	5	3	1	0	30	18798	0.31	90754	1.50	1	17584	96	99239	0.29	1.64	9	0.14	8311	3	2664	0.044
RS_GCF_003839465.1	11	287_Pseudomonas_aeruginosa	Pseudomonas_aeruginosa	99.68	0.11	23	6211425	66.6080200720761	5663	0.895	857	0.381	0.632	32.23	67	6	4	1	1	30	17400	0.28	130414	2.10	2	31562	94	85024	0.51	1.37	4	0.08	5151	3	3388	0.055
RS_GCF_003839915.1	11	287_Pseudomonas_aeruginosa	Pseudomonas_aeruginosa	99.68	0.11	33	6356004	66.4914624527447	5791	0.892	857	0.379	0.631	32.39	70	7	5	1	1	30	18159	0.29	130708	2.06	1	28798	86	94270	0.45	1.48	6	0.08	5042	2	1856	0.029
RS_GCF_003840165.1	11	287_Pseudomonas_aeruginosa	Pseudomonas_aeruginosa	99.68	0.11	40	6477730	66.4065065300416	5897	0.893	857	0.377	0.629	32.56	67	6	4	1	1	31	20841	0.32	134768	2.08	0	0	97	92506	0.00	1.43	22	0.19	11987	4	3369	0.052
RS_GCF_003840685.1	11	287_Pseudomonas_aeruginosa	Pseudomonas_aeruginosa	99.68	0.18	46	6457174	66.3217628563809	5954	0.890	836	0.375	0.629	32.68	71	6	4	1	1	32	19386	0.30	139985	2.17	1	21440	131	92675	0.33	1.44	22	0.31	19997	0	0	0
RS_GCF_003840895.1	11	287_Pseudomonas_aeruginosa	Pseudomonas_aeruginosa	99.68	0.11	35	6335122	66.5026737056253	5735	0.894	863	0.379	0.631	32.37	65	6	4	1	1	30	22383	0.35	145035	2.29	2	49099	116	140440	0.78	2.22	18	0.13	8438	3	2244	0.035
RS_GCF_003841745.1	11	287_Pseudomonas_aeruginosa	Pseudomonas_aeruginosa	99.68	0.11	38	6425644	66.3500768804587	5912	0.891	839	0.377	0.630	32.56	67	6	4	1	1	34	22920	0.36	144997	2.26	0	0	123	113299	0.00	1.76	21	0.23	14735	0	0	0
RS_GCF_003843335.1	11	487_Neisseria_meningitidis	Neisseria_meningitidis	99.56	0.29	81	2128888	51.7750581524251	2002	0.820	717.5	0.241	0.557	46.20	53	3	1	1	1	45	34314	1.61	80997	3.80	0	0	15	18372	0.00	0.86	34	1.61	34278	0	0	0
RS_GCF_003843365.1	11	487_Neisseria_meningitidis	Neisseria_meningitidis	99.75	0.19	120	2152655	51.5923824300689	2003	0.805	722	0.240	0.557	46.23	52	3	1	1	1	51	41202	1.91	62607	2.91	2	14437	84	58664	0.67	2.73	28	1.22	26321	2	379	0.018
RS_GCF_003843485.1	11	487_Neisseria_meningitidis	Neisseria_meningitidis	99.75	0.19	113	2149271	51.624713681988	1986	0.808	728	0.240	0.557	46.23	54	3	1	1	1	51	41802	1.94	68648	3.19	0	0	29	21248	0.00	0.99	28	1.31	28128	1	177	0.008
RS_GCF_003843525.1	11	487_Neisseria_meningitidis	Neisseria_meningitidis	99.37	0.19	109	2052245	51.8534580422903	1888	0.817	746	0.245	0.560	45.89	53	3	1	1	1	51	40320	1.96	63249	3.08	0	0	20	12990	0.00	0.63	44	1.81	37122	1	1884	0.092
RS_GCF_003844195.1	11	NA	Rummeliibacillus_sp003576525	99.34	0.88	117	3702225	34.4186363105965	3636	0.842	746	-0.090	0.368	44.12	32	5	0	1	0	49	44844	1.21	91824	2.48	0	0	51	33897	0.00	0.92	25	0.91	33567	0	0	0
RS_GCF_003849965.1	11	777_Coxiella_burnetii	Coxiella_burnetii	100	0	42	2000727	42.5276911842545	2017	0.880	743	-0.002	0.412	53.76	45	3	1	1	1	7	5268	0.26	39557	1.98	0	0	2	10875	0.00	0.54	6	0.32	6385	0	0	0
RS_GCF_003849975.1	11	553_Pantoea_ananatis	Pantoea_ananatis	100	0.08	7	5159454	53.5229009602359	4714	0.858	839	0.213	0.537	47.65	82	22	8	7	7	36	36222	0.70	397284	7.70	0	0	96	99067	0.00	1.92	24	0.55	28192	0	0	0
RS_GCF_003851165.1	11	587753_Pseudomonas_chlororaphis	Pseudomonas_E_chlororaphis_F	99.98	0.1	1	6730980	63.0218928001569	5955	0.874	860	0.359	0.621	35.55	72	16	6	5	5	23	15024	0.22	304870	4.53	1	23198	44	52878	0.34	0.79	5	0.07	4972	2	1736	0.026
RS_GCF_003851925.1	11	587753_Pseudomonas_chlororaphis	Pseudomonas_E_chlororaphis_F	99.46	0.27	1	7046099	62.7312219144238	6349	0.870	833	0.353	0.617	36.04	70	16	6	5	5	29	20409	0.29	386922	5.49	3	58068	92	88567	0.82	1.26	32	0.63	44393	1	211	0.003
RS_GCF_003852045.1	11	76758_Pseudomonas_orientalis	Pseudomonas_E_orientalis	99.93	1.15	1	5919814	60.6419559803737	5198	0.884	854	0.308	0.591	39.69	70	19	7	6	6	14	12399	0.21	283020	4.78	1	26850	90	115923	0.45	1.96	11	0.26	15522	0	0	0
RS_GCF_003852275.1	11	NA	Pseudomonas_E_sp003852235	99.86	0.14	1	5882212	60.3892039253261	5308	0.884	842	0.307	0.591	39.93	71	19	7	6	6	19	11727	0.20	259590	4.41	1	20686	110	101177	0.35	1.72	11	0.27	16099	0	0	0
RS_GCF_003852525.1	11	NA	Pedobacter_sp003852525	99.84	2.18	42	8138505	42.4321011901265	6679	0.911	887	0.048	0.449	54.71	51	4	1	1	1	32	15528	0.19	154564	1.90	0	0	102	113497	0.00	1.39	8	0.10	8360	0	0	0
RS_GCF_003852715.1	11	2486280_Ectobacillus_antri	Ectobacillus_antri	99.28	0.93	74	3490928	39.8761876498169	3552	0.843	725	-0.059	0.382	50.81	88	10	10	0	0	32	24906	0.71	109802	3.15	1	25301	99	83207	0.72	2.38	81	2.08	72762	6	2417	0.069
RS_GCF_003854315.1	11	488731_Burkholderia_seminalis	Burkholderia_seminalis	100	0	72	7643089	67.2990331526952	6814	0.869	884	0.329	0.604	33.05	74	3	1	1	1	24	20943	0.27	141634	1.85	0	0	52	58381	0.00	0.76	13	0.16	12495	1	196	0.003
RS_GCF_003854895.1	11	NA	Pigmentiphaga_sp003854895	100	1.22	1	5993223	67.7975940491452	5564	0.923	926	0.319	0.597	33.17	63	6	2	2	2	25	18288	0.31	125269	2.09	0	0	23	29200	0.00	0.49	4	0.10	5840	3	3079	0.051
RS_GCF_003856715.1	11	NA	Microbacterium_algeriense	99.49	0.25	1	3820457	69.4651189635167	3643	0.922	872	0.246	0.553	33.56	51	6	2	2	2	21	15273	0.40	55357	1.45	0	0	36	40319	0.00	1.06	6	0.19	7090	2	348	0.009
RS_GCF_003856735.1	11	1680_Bifidobacterium_adolescentis	Bifidobacterium_adolescentis	100	0.09	1	2202982	59.3657596839193	1785	0.877	932	0.278	0.581	40.16	55	13	5	4	4	16	24879	1.13	51887	2.36	1	38391	58	43746	1.74	1.99	9	0.62	13560	0	0	0
RS_GCF_003857195.1	11	NA	Staphylococcus_warneri	99.73	0.06	36	2538946	32.4296262158963	2443	0.853	770	-0.102	0.363	40.21	51	4	2	1	1	23	21054	0.83	29302	1.15	2	39905	116	81060	1.57	3.19	15	0.47	11867	0	0	0
RS_GCF_003857725.1	11	1503054_Burkholderia_stagnalis	Burkholderia_stagnalis	100	1.61	126	7682036	67.6593679071538	6793	0.866	869	0.343	0.612	32.36	69	3	1	1	1	24	20472	0.27	185709	2.42	1	18497	109	107708	0.24	1.40	27	0.38	28897	0	0	0
RS_GCF_003857825.1	11	1503054_Burkholderia_stagnalis	Burkholderia_stagnalis	100	1.21	157	7839678	67.5482334861202	6908	0.867	866	0.340	0.611	32.61	67	3	1	1	1	28	24840	0.32	178619	2.28	1	28236	110	118305	0.36	1.51	38	0.51	40202	0	0	0
RS_GCF_003858395.1	11	NA	EB88_sp003858395	100	0.86	5	4475085	62.5496052030297	3588	0.867	923	0.232	0.549	42.03	48	6	2	2	2	20	21747	0.49	166098	3.71	0	0	34	39955	0.00	0.89	7	0.51	22859	0	0	0
RS_GCF_003858495.1	11	52770_Buchananella_hordeovulneris	Buchananella_hordeovulneris	99.29	1.66	133	2501707	67.1111365159869	2156	0.883	879.5	0.209	0.531	38.84	51	3	1	1	1	18	19326	0.77	28041	1.12	0	0	9	8528	0.00	0.34	8	0.37	9310	2	14770	0.590
RS_GCF_003858975.1	11	562_Escherichia_coli	NA	99.62	0.59	339	4993247	50.7438401535288	4683	0.858	791	0.218	0.541	49.20	77	8	6	1	1	48	41337	0.83	49759	1.00	2	39769	82	84563	0.80	1.69	89	1.30	64682	2	1389	0.028
RS_GCF_003859795.1	11	NA	Alloprevotella_sp003859795	97.24	0.02	93	2306498	49.7541727762175	1894	0.851	857	0.099	0.476	49.89	52	3	1	1	1	12	8478	0.37	96964	4.20	0	0	48	54814	0.00	2.38	18	0.72	16650	2	4271	0.185
RS_GCF_003860045.1	11	229549_Streptococcus_minor	Streptococcus_minor	99.88	0.31	49	1959983	40.9908147162501	1934	0.883	780.5	-0.009	0.413	52.57	47	5	1	1	1	37	28236	1.44	23279	1.19	1	29000	99	84440	1.48	4.31	3	0.24	4729	0	0	0
RS_GCF_003864155.1	11	728_Avibacterium_paragallinarum	Avibacterium_paragallinarum	99.66	0.43	1	2425949	40.8651624580731	2305	0.877	770	-0.021	0.405	49.87	59	13	1	6	6	48	48459	2.00	118412	4.88	2	37206	111	73083	1.53	3.01	20	1.01	24559	0	0	0
RS_GCF_003864435.1	11	44252_Paenibacillus_macerans	Paenibacillus_A_macerans	99.85	0	90	7097822	52.8660627895762	6158	0.838	875	0.142	0.498	47.55	83	15	8	0	0	57	45669	0.64	235806	3.32	2	52724	163	145937	0.74	2.06	80	1.07	76106	7	8306	0.117
RS_GCF_003892335.1	11	47735_Bibersteinia_trehalosi	Bibersteinia_trehalosi	98.9	0.91	76	2403107	40.8047417076308	2202	0.882	830	-0.010	0.412	48.57	51	11	7	0	0	24	24291	1.01	52740	2.19	1	26527	67	55659	1.10	2.32	16	0.76	18350	5	4918	0.205
RS_GCF_003931795.1	11	2485784_Erysipelothrix_piscisicarius	Erysipelothrix_piscisicarius	100	0	1	1722938	37.2131208435823	1874	0.889	689	-0.093	0.364	46.97	52	9	0	3	3	26	19752	1.15	144674	8.40	0	0	31	19653	0.00	1.14	60	4.72	81341	0	0	0
RS_GCF_003931855.1	11	1338368_Paenibacillus_lentus	Paenibacillus_A_lentus	99.85	0	1	5288676	46.455540101152	4684	0.854	833	0.008	0.421	56.86	73	24	8	8	8	47	33231	0.63	345263	6.53	1	25669	171	153614	0.49	2.90	119	3.38	178653	3	2401	0.045
RS_GCF_003932965.1	11	273384_Brevibacterium_aurantiacum	Brevibacterium_aurantiacum	100	0	1	4085228	62.7570603158502	3714	0.894	885.5	0.196	0.528	41.30	54	12	4	4	4	29	30123	0.74	188969	4.63	0	0	31	30576	0.00	0.75	72	2.79	114009	0	0	0
RS_GCF_003933355.1	11	1352_Enterococcus_faecium	Enterococcus_B_faecium	99.63	0.53	142	2449614	38.3127678876915	2279	0.839	785	-0.015	0.410	49.66	62	8	5	1	1	18	16842	0.69	42925	1.75	0	0	48	40913	0.00	1.67	32	0.86	21067	1	361	0.015
RS_GCF_003934115.1	11	1313_Streptococcus_pneumoniae	Streptococcus_pneumoniae	99.18	0.26	295	1940117	40.0966539646836	1844	0.819	749	0.010	0.424	49.91	43	3	1	1	1	30	25860	1.33	24612	1.27	0	0	9	9358	0.00	0.48	54	2.67	51847	0	0	0
RS_GCF_003935625.1	11	316_Pseudomonas_stutzeri	Pseudomonas_A_stutzeri	99.86	0.55	41	4529229	64.0698881366763	4234	0.896	821	0.336	0.606	36.18	59	3	1	1	0	29	30480	0.67	144318	3.19	0	0	133	107677	0.00	2.38	28	0.92	41709	0	0	0
RS_GCF_003935965.1	11	316_Pseudomonas_stutzeri	Pseudomonas_A_stutzeri	99.86	0.55	52	4449646	63.8918909198802	4068	0.893	848	0.336	0.606	36.28	56	4	1	1	0	25	30375	0.68	54478	1.22	0	0	54	103373	0.00	2.32	23	0.65	28725	1	2489	0.056
RS_GCF_003936125.1	11	316_Pseudomonas_stutzeri	Pseudomonas_A_stutzeri	99.86	0.55	71	4530385	63.9628279852811	4139	0.894	848	0.337	0.607	36.19	54	4	1	1	0	25	31239	0.69	59247	1.31	0	0	48	58662	0.00	1.29	19	0.52	23728	0	0	0
RS_GCF_003937475.1	11	573_Klebsiella_pneumoniae	Klebsiella_pneumoniae	100	0.62	78	5334378	57.4571699017687	4945	0.878	863	0.299	0.586	41.68	68	4	2	1	1	29	21942	0.41	57912	1.09	1	23370	68	78848	0.44	1.48	37	1.03	55099	0	0	0
RS_GCF_003938725.1	11	33033_Parvimonas_micra	Parvimonas_micra	98.48	1.22	2	1715975	28.5264645463949	1596	0.877	785	-0.148	0.338	36.13	42	11	0	3	3	20	18315	1.07	148170	8.63	1	16964	45	31244	0.99	1.82	7	0.61	10532	1	1407	0.082
RS_GCF_003938795.1	11	35703_Citrobacter_amalonaticus	Citrobacter_A_amalonaticus	99.97	0.23	7	5202648	53.0122737498289	4911	0.879	803	0.240	0.554	47.40	91	22	8	7	7	38	32184	0.62	190667	3.66	2	53610	200	144000	1.03	2.77	20	0.65	33603	0	0	0
RS_GCF_003939305.1	11	255519_Atlantibacter_subterranea	Atlantibacter_subterranea	99.4	1.27	43	4793564	55.2242069067522	4469	0.890	842	0.302	0.590	42.87	69	4	1	0	0	31	23469	0.49	55421	1.16	2	28313	124	95411	0.59	1.99	17	0.45	21711	1	2193	0.046
RS_GCF_003940185.1	11	1352_Enterococcus_faecium	Enterococcus_B_faecium	99.63	0.06	181	2974205	37.6290406857692	2823	0.841	773	-0.030	0.402	49.84	56	5	1	1	1	24	24027	0.81	49961	1.68	1	41987	77	69264	1.41	2.33	67	2.20	65496	2	752	0.025
RS_GCF_003940285.1	11	40214_Acinetobacter_johnsonii	Acinetobacter_johnsonii	100	0.34	200	3917432	41.0233068695275	3809	0.852	716	0.001	0.418	48.85	61	4	2	0	0	45	51771	1.32	46250	1.18	0	0	77	53704	0.00	1.37	94	2.45	95921	0	0	0
RS_GCF_003942295.1	11	1305_Streptococcus_sanguinis	Streptococcus_sanguinis	100	0	27	2299763	43.3809822196151	2185	0.884	785	0.043	0.444	54.50	52	6	4	1	1	18	9921	0.43	48756	2.12	0	0	185	164101	0.00	7.14	7	0.30	7013	2	3864	0.168
RS_GCF_003943175.1	11	1302_Streptococcus_gordonii	Streptococcus_gordonii	100	0	16	2239661	40.4630143934618	2158	0.889	756.5	0.004	0.421	52.70	47	5	3	1	1	34	25095	1.12	60632	2.71	0	0	72	62359	0.00	2.78	8	0.44	9894	0	0	0
RS_GCF_003943465.1	11	45634_Streptococcus_cristatus	Streptococcus_cristatus_C	100	0	47	2287283	41.8713732568023	2236	0.868	731	0.016	0.428	54.29	45	6	4	1	1	36	32250	1.41	71416	3.12	1	11083	90	59179	0.48	2.59	15	0.65	14875	4	3052	0.133
RS_GCF_003943515.1	11	45634_Streptococcus_cristatus	Streptococcus_cristatus_D	100	0	40	2003744	42.6048544188407	1887	0.870	770	0.030	0.436	54.16	35	6	4	1	1	25	26478	1.32	84780	4.23	0	0	41	31438	0.00	1.57	13	0.64	12725	6	5557	0.277
RS_GCF_003944025.1	11	1338_Streptococcus_intermedius	Streptococcus_intermedius	99.88	0.43	23	1953433	37.4143881208397	1856	0.876	767	-0.053	0.389	49.12	51	5	3	1	1	27	20154	1.03	15784	0.81	0	0	45	43700	0.00	2.24	5	0.40	7796	1	2162	0.111
RS_GCF_003944415.1	11	1305_Streptococcus_sanguinis	Streptococcus_sanguinis	100	0	17	2338342	43.280126997269	2220	0.892	782	0.040	0.442	54.42	54	4	2	1	1	30	25038	1.07	57521	2.46	0	0	93	93776	0.00	4.01	9	0.37	8727	1	1146	0.049
RS_GCF_003944755.1	11	68292_Rhodovulum_robiginosum	Rhodovulum_robiginosum	98.89	0.45	52	3712677	67.5194884846833	3586	0.899	821	0.257	0.562	35.78	48	3	1	1	1	22	21300	0.57	55808	1.50	0	0	83	67515	0.00	1.82	2	0.03	1289	0	0	0
RS_GCF_003946265.1	11	1054041_Levilactobacillus_yonginensis	Levilactobacillus_yonginensis	99.38	0.62	63	2693691	47.8499575489542	2452	0.812	765.5	0.053	0.449	53.23	52	3	1	1	1	21	18942	0.70	114597	4.25	0	0	37	37661	0.00	1.40	31	1.39	37519	1	1247	0.046
RS_GCF_003946275.1	11	NA	Loigolactobacillus_backii	99.46	1.09	143	2566290	40.6491082457555	2343	0.808	746	-0.022	0.405	49.53	52	3	1	1	1	33	36837	1.44	43042	1.68	0	0	33	23162	0.00	0.90	34	1.61	41307	1	4254	0.166
RS_GCF_003946405.1	11	2486015_Lacticaseibacillus_yichunensis	Lacticaseibacillus_yichunensis	98.69	0.52	73	2558704	55.4414265972148	2297	0.846	806	0.153	0.506	46.42	53	3	1	1	1	27	27201	1.06	116151	4.54	1	17855	55	37819	0.70	1.48	17	0.75	19173	0	0	0
RS_GCF_003946725.1	11	2485997_Agrilactobacillus_yilanensis	Agrilactobacillus_yilanensis	99.21	0	41	2825702	39.9594861737013	2611	0.870	833	-0.035	0.397	48.96	48	3	1	1	1	23	26901	0.95	69364	2.45	1	9190	59	60134	0.33	2.13	13	0.57	16238	3	3106	0.110
RS_GCF_003946755.1	11	NA	Bacillus_safensis	99.59	0.21	39	3736087	41.4960591140916	3750	0.884	779	-0.043	0.394	53.26	74	10	8	1	1	26	18291	0.49	47473	1.27	1	44223	63	54569	1.18	1.46	17	0.26	9789	0	0	0
RS_GCF_003947475.1	11	NA	Amycolatopsis_japonica	100	0.82	35	9228587	68.8824518856462	8462	0.909	843.5	0.279	0.572	34.60	64	7	5	1	1	39	27273	0.30	217338	2.36	0	0	32	27660	0.00	0.30	10	0.13	12268	0	0	0
RS_GCF_003947785.1	11	108980_Acinetobacter_ursingii	Acinetobacter_ursingii	99.91	0.39	130	3633483	40.0891376125883	3488	0.860	764	-0.031	0.399	47.25	67	10	8	1	1	27	30624	0.84	45344	1.25	0	0	89	61034	0.00	1.68	89	2.29	83305	6	13416	0.369
RS_GCF_003949795.1	11	NA	Streptomyces_sp003949795	99.28	0.76	821	7939736	73.1310083861731	7028	0.847	833	0.272	0.568	30.51	90	8	6	1	1	31	30000	0.38	388035	4.89	0	0	11	13272	0.00	0.17	28	0.41	32241	3	1003	0.013
RS_GCF_003949875.1	11	NA	Streptomyces_sp000158895	99.58	1.94	118	8433510	73.1099150887353	7612	0.882	839	0.265	0.564	30.23	109	9	3	1	0	33	26769	0.32	210614	2.50	0	0	54	27979	0.00	0.33	25	0.36	30190	1	131	0.002
RS_GCF_003950475.1	11	93064_Sphingomonas_koreensis	Sphingomonas_koreensis	99.59	3.03	48	4965399	65.9674076544503	4807	0.913	773	0.248	0.557	37.18	47	3	1	1	1	23	17505	0.35	177574	3.58	0	0	101	98663	0.00	1.99	27	0.90	44764	0	0	0
RS_GCF_003950515.1	11	1977869_Vagococcus_vulneris	Vagococcus_vulneris	99.45	0.83	43	2347966	34.6479037601055	2246	0.872	792.5	-0.075	0.376	45.38	68	5	3	1	1	14	14163	0.60	50621	2.16	1	12884	91	76320	0.55	3.25	22	0.97	22868	1	762	0.032
RS_GCF_003950895.1	11	93064_Sphingomonas_koreensis	Sphingomonas_koreensis	99.59	3.21	44	4891949	65.9756469251826	4738	0.913	773	0.248	0.557	37.14	47	3	1	1	1	23	17505	0.36	87117	1.78	1	26288	137	134045	0.54	2.74	24	0.55	26990	0	0	0
RS_GCF_003951015.1	11	93064_Sphingomonas_koreensis	Sphingomonas_koreensis	99.59	3.21	47	4904169	65.9685871347419	4758	0.913	773	0.248	0.557	37.16	48	3	1	1	1	23	17505	0.36	94852	1.93	0	0	107	106198	0.00	2.17	27	0.58	28337	0	0	0
RS_GCF_003951785.1	11	93064_Sphingomonas_koreensis	Sphingomonas_koreensis	99.59	3.21	49	4904936	65.9697904315163	4755	0.913	773	0.248	0.557	37.15	47	3	1	1	1	23	17505	0.36	86240	1.76	0	0	104	101555	0.00	2.07	24	0.49	24007	0	0	0
RS_GCF_003952125.1	11	548_Klebsiella_aerogenes	Klebsiella_aerogenes	99.94	0.1	87	5260679	54.9837578000863	4857	0.880	851	0.286	0.580	44.04	84	12	6	1	0	27	26700	0.51	83448	1.59	1	26731	92	92992	0.51	1.77	29	0.70	36967	1	497	0.009
RS_GCF_003952225.1	11	2495582_Paenibacillus_albus	Paenibacillus_Z_albus	99.73	1.03	1	6632345	50.7687703218093	6031	0.881	872	0.087	0.467	52.25	82	39	13	13	13	33	21054	0.32	155099	2.34	1	29905	173	169380	0.45	2.55	9	0.21	14053	2	501	0.008
RS_GCF_003952805.1	11	160_Treponema_pallidum	Treponema_pallidum	99.97	0	7	1139578	52.7854478430684	971	0.919	929	0.043	0.437	55.09	45	6	2	2	2	4	4203	0.37	31291	2.75	0	0	8	13349	0.00	1.17	1	0.14	1574	0	0	0
RS_GCF_003954525.1	11	287_Pseudomonas_aeruginosa	Pseudomonas_aeruginosa	99.68	0.55	146	6827334	66.1341747745167	6260	0.883	833	0.370	0.626	33.03	73	3	1	1	1	37	25068	0.37	102603	1.50	0	0	134	134955	0.00	1.98	24	0.44	30257	2	1281	0.019
RS_GCF_003955655.1	11	NA	Variovorax_paradoxus_A	100	0.23	41	7487985	67.7806512700012	6875	0.909	887	0.324	0.601	31.88	64	3	1	1	1	33	24690	0.33	249267	3.33	1	49532	81	79777	0.66	1.07	23	0.36	27247	0	0	0
RS_GCF_003955715.1	11	2548456_Streptomyces_aquilus	Streptomyces_aquilus	100	0.64	1	10393987	70.8477892073561	9345	0.889	857	0.265	0.564	32.49	87	18	6	6	6	41	41532	0.40	659389	6.34	0	0	99	88325	0.00	0.85	59	0.98	101623	0	0	0
RS_GCF_003955925.1	11	28141_Cronobacter_sakazakii	Cronobacter_sakazakii	99.99	0.48	3	4908057	56.2956379683447	4522	0.871	819.5	0.295	0.585	42.65	83	22	8	7	7	39	28038	0.57	194628	3.97	1	31701	121	109225	0.65	2.23	62	1.47	72147	6	5758	0.117
RS_GCF_003957355.1	11	1254_Pediococcus_acidilactici	Pediococcus_acidilactici	99.38	0	1	1955616	42.2172348763765	1816	0.864	815	0.015	0.427	52.93	57	15	5	5	5	15	9834	0.50	62083	3.17	1	33470	50	36416	1.71	1.86	9	0.57	11198	1	762	0.039
RS_GCF_003958985.1	11	37636_Thermus_scotoductus	Thermus_scotoductus	98.73	4.53	497	2414903	65.1110210223765	2620	0.849	674	0.059	0.431	37.01	50	4	2	1	1	30	24687	1.02	28250	1.17	0	0	19	14269	0.00	0.59	89	2.31	55734	5	5096	0.211
RS_GCF_003960445.1	11	197_Campylobacter_jejuni	Campylobacter_D_jejuni	99.66	0.18	26	1668142	30.2901671440441	1710	0.932	779	-0.114	0.357	39.79	41	2	0	1	1	23	26202	1.57	16024	0.96	1	23676	54	37087	1.42	2.22	1	0.11	1785	0	0	0
RS_GCF_003960935.1	11	197_Campylobacter_jejuni	Campylobacter_D_jejuni	99.05	0.23	113	1818581	29.8747210050034	1895	0.909	743	-0.116	0.356	39.71	37	2	0	1	1	21	23478	1.29	21577	1.19	2	21210	64	34915	1.17	1.92	4	0.18	3286	1	2279	0.125
RS_GCF_003961175.1	11	197_Campylobacter_jejuni	Campylobacter_D_jejuni	99.85	2.59	121	1984978	30.9240706949901	2067	0.906	743	-0.113	0.358	40.97	39	2	0	1	1	22	26064	1.31	24245	1.22	0	0	46	30780	0.00	1.55	6	0.37	7274	1	2544	0.128
RS_GCF_003963515.1	11	NA	SCSIO-07484_sp003963515	95.97	0.82	2	4079826	56.1651648869339	3814	0.862	854	0.185	0.519	46.13	84	21	7	7	7	27	26328	0.65	180645	4.43	0	0	154	168432	0.00	4.13	55	1.91	78098	3	2390	0.059
RS_GCF_003964805.1	11	2497436_Enterobacter_quasiroggenkampii	Enterobacter_roggenkampii	99.97	0.48	30	4788302	55.6867966974514	4426	0.896	851	0.302	0.590	43.61	69	3	1	1	1	28	27237	0.57	89353	1.87	3	50746	73	75449	1.06	1.58	2	0.12	5741	1	751	0.016
RS_GCF_003965025.1	11	NA	Enterobacter_hormaechei	99.97	0.46	57	4696296	55.1708410202423	4354	0.892	842	0.295	0.586	44.40	73	3	1	1	1	30	28335	0.60	55229	1.18	0	0	90	64001	0.00	1.36	26	0.60	28033	2	357	0.008
RS_GCF_003965775.1	11	158836_Enterobacter_hormaechei	Enterobacter_hormaechei_A	99.77	0.41	118	4845333	54.8676840167642	4594	0.888	812	0.290	0.583	44.90	77	3	1	1	0	32	28395	0.59	50942	1.05	0	0	72	54218	0.00	1.12	37	0.82	39948	0	0	0
RS_GCF_003966525.1	11	1313_Streptococcus_pneumoniae	Streptococcus_pneumoniae	99.42	0.2	1	2180605	39.7026971872485	2141	0.858	740	-0.006	0.415	50.12	59	12	4	4	4	45	38148	1.75	221688	10.17	1	22032	124	119083	1.01	5.46	94	4.71	102633	0	0	0
RS_GCF_003966775.1	11	562_Escherichia_coli	Escherichia_coli	99.89	0.36	2	5198805	50.7565296255582	4871	0.875	806	0.216	0.540	49.17	89	22	8	7	7	41	40497	0.78	303360	5.84	2	53554	173	134231	1.03	2.58	81	1.85	96162	0	0	0
RS_GCF_003968135.1	11	287_Pseudomonas_aeruginosa	Pseudomonas_aeruginosa	99.35	0.11	55	6235816	66.5763229704019	5689	0.893	857	0.380	0.632	32.32	67	3	1	1	1	35	29202	0.47	104186	1.67	1	30666	46	61482	0.49	0.99	9	0.11	7077	0	0	0
RS_GCF_003968735.1	11	NA	Flavobacterium_sp003968755	98.94	0.35	72	3428280	35.0324710461765	2944	0.861	836	-0.052	0.393	49.27	40	3	1	1	1	33	35787	1.04	50377	1.47	0	0	10	9287	0.00	0.27	20	0.71	24445	2	2723	0.079
RS_GCF_003969495.1	11	287_Pseudomonas_aeruginosa	Pseudomonas_aeruginosa	99.68	0.22	204	6508561	66.2166644823641	5990	0.883	836	0.373	0.627	32.81	60	3	1	1	1	36	32835	0.50	64977	1.00	2	49926	104	81992	0.77	1.26	15	0.30	19282	2	2095	0.032
RS_GCF_003969795.1	11	287_Pseudomonas_aeruginosa	Pseudomonas_aeruginosa	99.68	0.13	238	6408848	66.38998147561	5798	0.881	854	0.377	0.629	32.55	58	3	1	1	1	39	26529	0.41	75666	1.18	1	25412	44	49518	0.40	0.77	25	0.23	15006	3	2486	0.039
RS_GCF_003970675.1	11	2494373_Flammeovirga_pectinis	Flammeovirga_pectinis	98.51	1.77	3	6680108	32.1327589314424	5141	0.880	905	-0.110	0.361	40.07	97	30	0	10	10	25	21084	0.32	319037	4.78	0	0	34	34996	0.00	0.52	66	1.29	86390	1	321	0.005
RS_GCF_003970865.1	11	40324_Stenotrophomonas_maltophilia	Stenotrophomonas_maltophilia_AR	100	0.57	185	4788525	66.1395732506356	4271	0.879	806	0.387	0.638	32.95	71	6	3	0	1	25	23097	0.48	156565	3.27	0	0	42	46781	0.00	0.98	25	0.41	19570	1	185	0.004
RS_GCF_003971235.1	11	2497456_Chryseobacterium_aureum	Chryseobacterium_aureum	100	0	1	5069854	37.3982445696576	4557	0.875	782	0.012	0.432	47.52	87	18	0	6	6	35	24597	0.49	192926	3.81	0	0	57	44340	0.00	0.87	34	0.93	47240	1	3356	0.066
RS_GCF_003971325.1	11	480_Moraxella_catarrhalis	Moraxella_catarrhalis	99.73	0.27	1	2045324	41.5461315664413	1898	0.861	764	-0.051	0.389	49.17	50	12	4	4	0	30	29616	1.45	146466	7.16	1	69660	112	78010	3.41	3.81	6	0.25	5167	1	1874	0.092
RS_GCF_003974095.1	11	287_Pseudomonas_aeruginosa	Pseudomonas_aeruginosa	99.68	0.11	27	6603073	66.1253769915011	6046	0.892	839	0.372	0.627	32.96	68	7	5	1	1	37	32535	0.49	140361	2.13	2	38780	116	100711	0.59	1.53	23	0.28	18470	3	2484	0.038
RS_GCF_003974455.1	11	287_Pseudomonas_aeruginosa	Pseudomonas_aeruginosa	99.68	0.11	42	6374732	66.4236216020675	5807	0.890	854	0.378	0.630	32.44	65	6	4	1	1	35	27129	0.43	138139	2.17	1	24041	128	132192	0.38	2.07	12	0.18	11792	2	2756	0.043
RS_GCF_003974725.1	11	287_Pseudomonas_aeruginosa	Pseudomonas_aeruginosa	99.68	0.11	28	6291549	66.5525872042706	5702	0.895	860	0.380	0.632	32.29	66	6	4	1	1	25	14748	0.23	129214	2.05	1	30292	98	105047	0.48	1.67	12	0.15	9366	1	326	0.005
RS_GCF_003974845.1	11	287_Pseudomonas_aeruginosa	Pseudomonas_aeruginosa	99.68	0.11	33	6473949	66.3807125307505	5879	0.891	854	0.376	0.629	32.57	68	6	4	1	0	33	24048	0.37	144734	2.24	0	0	57	63111	0.00	0.97	25	0.29	19083	5	4529	0.070
RS_GCF_003975845.1	11	287_Pseudomonas_aeruginosa	Pseudomonas_aeruginosa	99.68	0.74	53	6846009	65.9195930013956	6211	0.884	845	0.369	0.625	33.17	68	6	4	1	1	38	27837	0.41	170210	2.49	0	0	111	119412	0.00	1.74	28	0.31	21203	2	1855	0.027
RS_GCF_003976875.1	11	287_Pseudomonas_aeruginosa	Pseudomonas_aeruginosa	99.68	1.89	37	6986406	65.5039980807953	6521	0.884	818	0.361	0.621	33.87	67	6	4	1	1	48	42279	0.61	155888	2.23	1	23422	166	122671	0.34	1.76	23	0.31	21600	0	0	0
RS_GCF_003977365.1	11	624_Shigella_sonnei	Escherichia_coli	99.97	0.04	206	5059591	50.5952753888605	4858	0.864	773	0.217	0.540	49.21	85	4	2	1	1	43	33402	0.66	66147	1.31	1	10485	148	122488	0.21	2.42	118	2.26	114568	2	1461	0.029
RS_GCF_003989295.1	11	NA	Dermabacter_vaginalis	92.98	0	23	2262085	62.809089844104	1976	0.910	890	0.168	0.511	40.92	48	7	4	1	1	21	25989	1.15	25204	1.11	1	16400	30	23136	0.72	1.02	10	0.77	17365	1	151	0.007
RS_GCF_003989745.1	11	2498109_Legionella_septentrionalis	Legionella_A_septentrionalis	97.95	0.39	85	2660547	42.1559175613135	2421	0.887	800	-0.016	0.406	53.17	39	5	3	1	0	21	23535	0.88	39809	1.50	0	0	18	32765	0.00	1.23	46	1.37	36323	1	1469	0.055
RS_GCF_003990045.1	11	1523160_Labedella_endophytica	Labedella_endophytica	99.49	0	14	3665080	69.433573073439	3386	0.908	878	0.192	0.521	32.81	49	3	1	1	1	18	16344	0.45	68349	1.86	0	0	8	8259	0.00	0.23	1	0.05	1889	0	0	0
RS_GCF_003990115.1	11	2498109_Legionella_septentrionalis	Legionella_A_septentrionalis	97.95	0.39	77	2545809	42.312247305277	2317	0.891	818	-0.013	0.407	53.09	34	4	2	1	1	22	19698	0.77	31185	1.22	0	0	5	4738	0.00	0.19	30	1.06	27053	0	0	0
RS_GCF_003990165.1	11	1639133_Citrobacter_portucalensis	Citrobacter_portucalensis	99.27	0.38	29	5006960	51.7877564715822	4722	0.891	824	0.234	0.550	48.61	65	2	2	0	0	32	36651	0.73	59392	1.19	1	34906	158	111597	0.70	2.23	25	0.67	33604	1	314	0.006
RS_GCF_003990375.1	11	1463165_Klebsiella_quasipneumoniae	Klebsiella_quasipneumoniae	100	0.67	7	5571031	57.2560806069828	5216	0.869	836	0.298	0.587	41.96	89	25	9	8	8	40	31611	0.57	254326	4.57	2	47198	132	109345	0.85	1.96	110	2.33	129971	1	1186	0.021
RS_GCF_003990445.1	11	2479545_Pararhodobacter_zhoushanensis	Pararhodobacter_zhoushanensis	99.29	0.95	67	4839526	64.7916033378513	4692	0.900	821	0.266	0.566	38.77	54	4	1	1	1	23	23763	0.49	70138	1.45	1	33547	72	61385	0.69	1.27	21	0.58	28107	0	0	0
RS_GCF_003991285.1	11	571_Klebsiella_oxytoca	Klebsiella_oxytoca	100	0.71	34	6007619	55.0411735497874	5564	0.883	839	0.274	0.573	44.36	77	9	7	1	0	32	30681	0.51	95652	1.59	2	53607	90	83140	0.89	1.38	35	0.76	45365	0	0	0
RS_GCF_003991975.1	11	2213226_Entomomonas_moraniae	Entomomonas_moraniae	94.64	0.94	1	3337477	38.0503296352304	3090	0.885	785	-0.073	0.373	47.67	49	12	4	4	4	16	17076	0.51	132477	3.97	0	0	131	100958	0.00	3.02	11	0.54	18087	0	0	0
RS_GCF_003992175.1	11	NA	F0422_sp001553345	99.28	0	12	1806031	39.1957834610812	1593	0.882	845	-0.046	0.392	45.74	40	6	4	1	1	17	22554	1.25	38962	2.16	0	0	41	28870	0.00	1.60	4	0.32	5781	2	330	0.018
RS_GCF_003992745.1	11	1905730_Pectobacterium_parmentieri	Pectobacterium_parmentieri	99.96	0.25	2	5227302	50.3956725668423	4767	0.853	812	0.171	0.513	51.22	76	22	8	7	7	31	25170	0.48	293587	5.62	4	91799	292	266498	1.76	5.10	26	0.53	27461	4	5363	0.103
RS_GCF_003993855.1	11	29459_Brucella_melitensis	Brucella_melitensis	99.45	0.76	26	3281997	57.2530255281172	3127	0.867	806	0.189	0.524	43.72	49	3	1	1	1	16	14052	0.43	32679	1.00	1	20758	60	42418	0.63	1.29	9	0.47	15448	0	0	0
RS_GCF_003994395.1	11	45398_Streptomyces_griseoviridis	Streptomyces_griseoviridis_A	99.68	0.86	1	8963414	72.3787498825782	7679	0.867	878	0.271	0.567	31.51	93	18	6	6	6	34	28419	0.32	454767	5.07	0	0	68	56470	0.00	0.63	26	0.55	49023	10	6743	0.075
RS_GCF_003994465.1	11	2496267_Paenibacillus_zeisoli	Paenibacillus_A_zeisoli	99.85	0.04	26	4401636	48.089282602606	4122	0.870	822.5	0.040	0.439	56.20	35	6	1	1	0	28	18861	0.43	60557	1.38	2	45896	93	70073	1.04	1.59	2	0.05	2370	1	152	0.003
RS_GCF_003995195.1	11	487_Neisseria_meningitidis	Neisseria_meningitidis	99.75	0.19	111	2161128	51.6747669312964	2021	0.821	716	0.238	0.556	46.41	54	3	1	1	1	55	46836	2.17	63212	2.92	0	0	52	39149	0.00	1.81	25	1.34	28974	1	183	0.008
RS_GCF_003995735.1	11	487_Neisseria_meningitidis	Neisseria_meningitidis	99.62	0.31	93	2183361	51.7952817590211	2081	0.819	707	0.238	0.556	46.30	53	3	1	1	1	51	45696	2.09	87356	4.00	0	0	87	65911	0.00	3.02	32	1.79	39139	4	1669	0.076
RS_GCF_003995815.1	11	487_Neisseria_meningitidis	Neisseria_meningitidis	99.55	0.21	119	2122758	51.8981603862713	2010	0.822	722	0.242	0.558	46.06	53	3	1	1	1	50	41769	1.97	71012	3.35	0	0	109	80867	0.00	3.81	31	1.58	33500	1	1487	0.070
RS_GCF_003995905.1	11	487_Neisseria_meningitidis	Neisseria_meningitidis	99.75	0.19	123	2085136	51.6505473992836	1951	0.825	728	0.240	0.557	46.22	52	3	1	0	1	49	46269	2.22	53625	2.57	0	0	36	36533	0.00	1.75	15	0.80	16700	2	734	0.035
RS_GCF_003996175.1	11	487_Neisseria_meningitidis	Neisseria_meningitidis	99.75	0.19	152	2155876	51.5086425905638	2021	0.810	716	0.239	0.556	46.36	56	5	1	1	1	50	48924	2.27	62944	2.92	1	34905	49	48500	1.62	2.25	32	1.57	33813	4	1714	0.080
RS_GCF_003996395.1	11	487_Neisseria_meningitidis	Neisseria_meningitidis	99.72	0.21	129	2051360	51.865505318241	1944	0.828	722	0.242	0.558	46.12	54	4	1	0	1	46	41859	2.04	51742	2.52	0	0	33	29674	0.00	1.45	18	0.87	17922	1	360	0.018
RS_GCF_003996555.1	11	487_Neisseria_meningitidis	Neisseria_meningitidis	99.75	0.19	104	2147410	51.533377706834	1993	0.811	725	0.237	0.555	46.37	53	3	1	1	1	47	45846	2.13	81047	3.77	2	19560	52	33255	0.91	1.55	31	1.64	35179	2	363	0.017
RS_GCF_003997575.1	11	NA	Mesorhizobium_sp002294985	98.03	1.71	763	6357007	63.2444632027761	6357	0.821	737	0.226	0.545	39.18	47	3	1	1	1	35	21939	0.35	37231	0.59	0	0	53	39510	0.00	0.62	46	0.94	59800	0	0	0
RS_GCF_003998235.2	11	NA	Mesorhizobium_sp004022705	98.89	0.86	288	7049250	63.117305296633	6895	0.855	788	0.232	0.549	38.66	58	6	2	2	2	42	26199	0.37	186609	2.65	3	45417	109	68337	0.64	0.97	50	0.72	50929	0	0	0
RS_GCF_003999315.1	11	273384_Brevibacterium_aurantiacum	Brevibacterium_aurantiacum	100	0	1	4328723	62.7329815282706	3909	0.893	890	0.195	0.528	41.40	52	12	4	4	4	34	37821	0.87	229249	5.30	0	0	35	36536	0.00	0.84	114	3.83	165917	1	164	0.004
RS_GCF_003999735.1	11	1193713_Neobacillus_mesonae	Neobacillus_mesonae	98.75	3.53	1	5839313	40.4211933835367	5556	0.840	785	-0.042	0.393	54.78	110	41	13	14	14	35	28800	0.49	227819	3.90	1	64250	203	167792	1.10	2.87	13	0.36	21038	6	1882	0.032
RS_GCF_004000275.1	11	2448477_Saccharospirillum_alexandrii	Saccharospirillum_alexandrii	99.47	1.17	29	4712158	56.3609569486031	4229	0.882	866	0.218	0.539	47.13	54	3	1	1	1	25	29604	0.63	77440	1.64	1	30326	68	61017	0.64	1.29	10	0.19	8930	0	0	0
RS_GCF_004000395.1	11	NA	Streptomyces_albidoflavus	99.89	1.14	42	7443329	73.286415258549	6450	0.865	845	0.255	0.558	30.18	86	12	5	1	2	37	36249	0.49	195767	2.63	1	20404	46	35771	0.27	0.48	21	0.36	26537	11	1901	0.026
RS_GCF_004000405.1	11	NA	Streptomyces_bacillaris	99.84	0.75	59	7626984	71.9001246101998	6725	0.868	839	0.245	0.553	31.95	79	9	6	1	1	44	51147	0.67	145122	1.90	1	10606	70	45898	0.14	0.60	46	0.78	59232	4	670	0.009
RS_GCF_004001705.1	11	382_Sinorhizobium_meliloti	Sinorhizobium_meliloti	98.81	0.47	135	6758838	62.1328399940937	6457	0.854	812	0.199	0.528	41.33	54	2	0	1	1	36	23502	0.35	108779	1.61	1	25961	103	88616	0.38	1.31	60	1.11	75070	0	0	0
RS_GCF_004002305.1	11	110321_Sinorhizobium_medicae	Sinorhizobium_medicae	99.16	0	148	6732508	61.132300176992	6451	0.863	827	0.183	0.519	43.50	48	3	1	1	1	30	14163	0.21	83368	1.24	0	0	72	59220	0.00	0.88	82	1.36	91694	0	0	0
RS_GCF_004003245.1	11	382_Sinorhizobium_meliloti	Sinorhizobium_meliloti	99.39	0.76	264	6875384	62.1193667146446	6567	0.847	809	0.198	0.528	41.39	57	3	1	1	1	28	21300	0.31	66628	0.97	0	0	16	24965	0.00	0.36	61	0.92	63479	0	0	0
RS_GCF_004003915.1	11	382_Sinorhizobium_meliloti	Sinorhizobium_meliloti	99.32	0.31	110	6505872	62.1997789074239	6097	0.858	839	0.198	0.528	41.23	60	3	1	1	1	28	19305	0.30	99891	1.54	0	0	44	65131	0.00	1.00	42	0.64	41584	0	0	0
RS_GCF_004004445.1	11	382_Sinorhizobium_meliloti	Sinorhizobium_meliloti	99.28	0.31	123	6782579	62.0995936796313	6396	0.854	825.5	0.198	0.528	41.42	60	3	1	1	1	28	18147	0.27	97782	1.44	0	0	69	68962	0.00	1.02	78	1.27	86227	1	224	0.003
RS_GCF_004006015.1	11	NA	X156_sp004006015	99.76	0	1	3723718	72.1930339515506	3462	0.915	869	0.307	0.588	29.32	52	9	3	3	3	14	13617	0.37	84401	2.27	0	0	17	19502	0.00	0.52	1	0.05	1698	0	0	0
RS_GCF_004006095.1	11	NA	Mesorhizobium_sp003996995	99.09	0.36	20	6728125	62.4877382292204	6458	0.873	824	0.229	0.547	39.67	51	3	1	1	1	33	25830	0.38	171155	2.54	0	0	112	95439	0.00	1.42	29	0.47	31779	0	0	0
RS_GCF_004006475.1	11	450367_[Brevibacterium]_frigoritolerans	Peribacillus_frigoritolerans	98.91	2.1	1	5475560	40.5013003236199	5264	0.799	749	-0.035	0.398	55.79	85	39	13	13	13	34	20709	0.38	364360	6.65	2	58157	265	241158	1.06	4.40	76	1.92	105347	1	635	0.012
RS_GCF_004006665.1	11	NA	Halobacteriovorax_sp004006665	95.98	1.79	16	3844771	35.1318453036605	3665	0.933	836	-0.112	0.357	44.30	34	3	0	1	1	26	24849	0.65	29001	0.75	0	0	9	16261	0.00	0.42	7	0.14	5572	0	0	0
RS_GCF_004009075.1	11	520_Bordetella_pertussis	Bordetella_pertussis	99.53	0.47	1	4100921	67.7041328033386	3887	0.899	884	0.341	0.610	32.97	63	9	3	3	3	16	13686	0.33	386816	9.43	0	0	67	55262	0.00	1.35	280	7.34	300951	0	0	0
RS_GCF_004009395.1	11	520_Bordetella_pertussis	Bordetella_pertussis	100	0.47	1	4104277	67.7104639867143	3889	0.899	884	0.341	0.610	32.96	64	9	3	3	3	16	13686	0.33	385385	9.39	0	0	56	46267	0.00	1.13	279	7.31	300127	0	0	0
RS_GCF_004009455.1	11	520_Bordetella_pertussis	Bordetella_pertussis	100	0.47	1	4106368	67.7067179561111	3900	0.899	881	0.341	0.610	32.97	64	9	3	3	3	16	13686	0.33	386782	9.42	0	0	63	52124	0.00	1.27	280	7.33	300799	0	0	0
RS_GCF_004009555.1	11	520_Bordetella_pertussis	Bordetella_pertussis	100	0.47	1	4101146	67.7133903547935	3885	0.899	884	0.341	0.610	32.96	64	9	3	3	3	16	13686	0.33	382153	9.32	0	0	57	46689	0.00	1.14	276	7.24	297022	0	0	0
RS_GCF_004009875.1	11	1428_Bacillus_thuringiensis	Bacillus_A_anthracis	97.61	1.62	408	5793529	35.3078063473921	6050	0.819	674	-0.099	0.361	44.94	97	17	5	1	4	57	33801	0.58	64908	1.12	2	20970	55	33805	0.36	0.58	330	5.03	291132	1	269	0.005
RS_GCF_004010015.1	11	33959_Lactobacillus_johnsonii	Lactobacillus_johnsonii	98.97	0	3	1979358	34.7415677204427	1775	0.872	815	-0.075	0.376	42.95	109	29	9	9	9	19	20766	1.05	186469	9.42	0	0	72	61392	0.00	3.10	43	3.06	60575	3	1793	0.091
RS_GCF_004010055.1	11	1795040_Psychroflexus_aestuariivivens	Psychroflexus_aestuariivivens	99.11	0	64	3105059	33.673852896193	2801	0.892	809	-0.033	0.406	46.43	30	3	1	1	1	44	52188	1.68	55128	1.78	0	0	65	57242	0.00	1.84	4	0.20	6253	0	0	0
RS_GCF_004010255.1	11	33945_Enterococcus_avium	Enterococcus_A_avium	99.31	4.62	4	4767293	38.9272066978052	4885	0.859	719	-0.032	0.401	52.21	67	18	6	6	6	50	41850	0.88	444388	9.32	2	49763	159	105391	1.04	2.21	195	6.02	287117	0	0	0
RS_GCF_004010315.2	11	NA	Mesorhizobium_sp002294985	99.92	1.51	766	6923548	62.7007077625637	6584	0.833	782	0.224	0.544	39.34	58	7	2	2	2	35	26652	0.38	313317	4.53	4	85479	133	127009	1.23	1.83	73	1.14	79252	0	0	0
RS_GCF_004010835.2	11	NA	Oenococcus_sp004010835	98.13	0.27	2	2030442	36.8815755387251	1998	0.879	803	-0.026	0.404	49.63	44	6	2	2	2	15	7269	0.36	48716	2.40	1	13809	31	21714	0.68	1.07	9	0.69	13989	1	634	0.031
RS_GCF_004011865.1	11	1644129_Rhodococcus_agglutinans	Rhodococcus_agglutinans	99.75	0.69	22	5425108	69.245607645046	4974	0.899	842	0.269	0.567	33.71	63	7	5	1	1	23	20565	0.38	147334	2.72	0	0	36	29331	0.00	0.54	11	0.29	15485	0	0	0
RS_GCF_004012915.1	11	210_Helicobacter_pylori	Helicobacter_pylori	99.36	0.14	28	1591551	38.975251185793	1509	0.907	812	0.014	0.428	47.64	36	2	0	1	1	74	83814	5.27	31852	2.00	0	0	8	9477	0.00	0.60	1	0.09	1415	0	0	0
RS_GCF_004013015.1	11	210_Helicobacter_pylori	Helicobacter_pylori_CJ	99.42	0.1	35	1574549	39.1395885424969	1471	0.903	821	0.018	0.430	47.51	36	2	0	1	1	65	83427	5.30	34767	2.21	0	0	3	2052	0.00	0.13	3	0.31	4931	0	0	0
RS_GCF_004013275.1	11	210_Helicobacter_pylori	Helicobacter_pylori	99.42	0	62	1596864	38.9560413410284	1492	0.899	812	0.016	0.429	47.61	36	2	0	1	1	57	74541	4.67	24571	1.54	0	0	3	3228	0.00	0.20	2	0.20	3192	0	0	0
RS_GCF_004013305.1	11	210_Helicobacter_pylori	Helicobacter_pylori	99.36	0.1	36	1551538	39.1097736568489	1451	0.907	824	0.017	0.430	47.47	36	2	0	1	1	58	72624	4.68	20165	1.30	0	0	27	25761	0.00	1.66	3	0.55	8584	0	0	0
RS_GCF_004013395.1	11	210_Helicobacter_pylori	Helicobacter_pylori_CI	99.57	0	57	1615176	38.9677038291802	1510	0.899	815	0.016	0.429	47.59	36	2	0	1	1	70	81297	5.03	25725	1.59	0	0	21	13744	0.00	0.85	2	0.24	3832	0	0	0
RS_GCF_004013825.1	11	210_Helicobacter_pylori	Helicobacter_pylori	99.36	0	47	1581829	39.0711638236497	1475	0.902	821	0.017	0.430	47.45	36	2	0	1	1	65	84690	5.35	28577	1.81	0	0	14	10992	0.00	0.69	1	0.10	1576	0	0	0
RS_GCF_004014145.1	11	210_Helicobacter_pylori	Helicobacter_pylori	99.01	0.81	88	1684533	38.8216793615797	1557	0.883	809	0.015	0.428	47.65	37	2	0	1	1	63	80937	4.80	33711	2.00	0	0	9	10544	0.00	0.63	3	0.34	5697	0	0	0
RS_GCF_004014495.1	11	210_Helicobacter_pylori	Helicobacter_pylori	99.42	0	29	1642625	38.8182330111864	1547	0.907	815	0.015	0.429	47.59	36	2	0	1	1	71	84468	5.14	29582	1.80	0	0	5	4192	0.00	0.26	4	0.44	7266	1	194	0.012
RS_GCF_004014625.1	11	210_Helicobacter_pylori	Helicobacter_pylori	99.36	0.2	84	1658428	38.7581492835384	1539	0.880	809	0.013	0.428	47.51	36	2	0	1	1	68	82740	4.99	25774	1.55	0	0	5	4867	0.00	0.29	2	0.23	3864	0	0	0
RS_GCF_004014775.2	11	2500548_Acetobacter_oryzoeni	Acetobacter_oryzoeni	100	0	4	3153180	53.1123500719908	2893	0.885	830	0.119	0.481	50.42	57	15	5	5	5	33	34206	1.08	211648	6.71	0	0	53	36264	0.00	1.15	56	2.77	87419	1	1980	0.063
RS_GCF_004015225.1	11	239935_Akkermansia_muciniphila	Akkermansia_muciniphila	97.73	0	1	2770146	55.3012729292969	2331	0.878	884	0.207	0.536	45.45	53	9	3	3	3	35	38772	1.40	96969	3.50	1	40801	52	65509	1.47	2.36	5	0.23	6379	2	1920	0.069
RS_GCF_004022525.1	11	28901_Salmonella_enterica	Salmonella_enterica	99.55	0.64	2	4917945	52.1878142191505	4699	0.870	785	0.214	0.539	47.94	86	22	8	7	7	31	32082	0.65	284335	5.78	1	45652	254	204662	0.93	4.16	32	0.75	37036	2	2480	0.050
RS_GCF_004023085.1	11	NA	Mesorhizobium_sp000502875	99.51	0	169	7043476	62.3501503448411	6769	0.865	815	0.226	0.545	39.99	56	6	2	2	2	28	15597	0.22	108740	1.54	0	0	29	39871	0.00	0.57	54	0.73	51392	0	0	0
RS_GCF_004023565.1	11	NA	Agrobacterium_tumefaciens	100	2.18	5	5520201	59.3587146322142	5125	0.883	872	0.218	0.541	42.95	55	10	3	3	3	29	22641	0.41	306031	5.54	1	34406	63	78681	0.62	1.43	15	0.36	19933	0	0	0
RS_GCF_004028075.1	11	384_Rhizobium_leguminosarum	Rhizobium_leguminosarum_K	99.94	1.26	193	7483738	60.8069416113844	7217	0.859	809	0.201	0.530	41.45	54	4	2	1	1	26	16146	0.22	107989	1.44	0	0	40	41100	0.00	0.55	64	0.86	64230	0	0	0
RS_GCF_004054035.1	11	287_Pseudomonas_aeruginosa	Pseudomonas_aeruginosa	99.68	0.18	186	6765150	66.0309084055786	6259	0.880	821	0.370	0.626	33.08	66	3	1	1	1	46	38244	0.57	113750	1.68	3	73587	154	150777	1.09	2.23	19	0.47	31513	3	5283	0.078
RS_GCF_004054355.1	11	1254_Pediococcus_acidilactici	Pediococcus_acidilactici	98.92	0.62	2	2093052	42.1682308896291	2044	0.862	773	0.017	0.429	53.19	56	15	5	5	5	16	10152	0.49	80939	3.87	0	0	63	37156	0.00	1.78	27	1.74	36390	1	564	0.027
RS_GCF_004078655.1	11	2498850_Labedella_populi	Labedella_populi	99.49	0.51	15	3417745	68.8831671175	3192	0.908	875	0.179	0.513	33.78	50	3	1	1	1	18	18120	0.53	40573	1.19	0	0	13	12110	0.00	0.35	5	0.19	6637	0	0	0
RS_GCF_004087915.1	11	139438_Geovibrio_thiophilus	Geovibrio_thiophilus	98.28	0.86	1	2997552	48.1465876154942	2743	0.909	854	0.121	0.490	51.16	43	6	2	2	2	31	28305	0.94	110160	3.67	0	0	29	29067	0.00	0.97	8	0.33	9890	2	7738	0.258
RS_GCF_004101585.1	11	1254_Pediococcus_acidilactici	Pediococcus_acidilactici	99.38	0	2	2033016	42.2678916447288	1957	0.860	776	0.020	0.430	53.29	59	15	5	5	5	19	14742	0.73	80045	3.94	0	0	77	43514	0.00	2.14	20	1.49	30239	1	1158	0.057
RS_GCF_004101805.1	11	492670_Bacillus_velezensis	Bacillus_velezensis	99.63	0	1	3997902	46.3939086050634	3803	0.887	773	0.085	0.469	52.87	68	21	7	7	7	32	25782	0.64	90449	2.26	1	17613	152	148310	0.44	3.71	2	0.09	3755	0	0	0
RS_GCF_004102085.1	11	442694_Xanthomonas_perforans	Xanthomonas_perforans	94.42	1.31	668	5037327	64.6873916670869	4373	0.811	776	0.310	0.593	37.28	57	3	1	1	1	19	15072	0.30	21726	0.43	0	0	40	39483	0.00	0.78	20	0.38	18936	0	0	0
RS_GCF_004102515.1	11	442694_Xanthomonas_perforans	NA	98	0.87	375	5197923	64.7197323889656	4456	0.835	803	0.312	0.594	37.00	59	4	2	1	1	28	21027	0.40	36912	0.71	0	0	72	68776	0.00	1.32	24	0.47	24215	0	0	0
RS_GCF_004104045.1	11	573501_Leeuwenhoekiella_palythoae	Leeuwenhoekiella_palythoae	99.62	0.25	22	3941878	39.9625001078166	3316	0.904	893	-0.001	0.422	52.66	36	3	1	1	1	21	17562	0.45	64830	1.64	0	0	10	10715	0.00	0.27	3	0.08	3175	1	3232	0.082
RS_GCF_004104485.1	11	NA	Streptomyces_murinus	99.89	0.68	1	8428700	71.8257263872246	7255	0.881	863	0.276	0.570	31.77	90	21	7	7	7	36	31155	0.37	426992	5.07	0	0	13	11147	0.00	0.13	22	0.31	26301	2	3779	0.045
RS_GCF_004106565.1	11	1773_Mycobacterium_tuberculosis	Mycobacterium_tuberculosis	99.61	0	15	4398407	65.5958508463663	4074	0.898	827	0.227	0.543	41.39	53	3	0	1	1	21	25068	0.57	199044	4.53	0	0	16	19675	0.00	0.45	63	2.10	92525	3	2584	0.059
RS_GCF_004107365.1	11	1773_Mycobacterium_tuberculosis	Mycobacterium_tuberculosis	99.94	0	19	4391610	65.5890042132967	4057	0.897	824	0.227	0.543	41.40	53	3	0	1	1	20	24177	0.55	193749	4.41	0	0	21	24807	0.00	0.56	61	1.96	86033	4	3360	0.077
RS_GCF_004107665.1	11	1773_Mycobacterium_tuberculosis	Mycobacterium_tuberculosis	99.94	0	9	4397729	65.6028634890143	4062	0.898	827	0.227	0.543	41.38	53	3	0	1	1	22	25599	0.58	199792	4.54	1	16577	63	56448	0.38	1.28	58	1.97	86710	4	3286	0.075
RS_GCF_004107785.1	11	1773_Mycobacterium_tuberculosis	Mycobacterium_tuberculosis	99.94	0	3	4383394	65.5906266090582	4052	0.901	825.5	0.228	0.544	41.35	52	3	0	1	1	19	23496	0.54	206872	4.72	0	0	18	21487	0.00	0.49	61	2.02	88557	3	1427	0.033
RS_GCF_004108375.1	11	1773_Mycobacterium_tuberculosis	Mycobacterium_tuberculosis	99.94	0	9	4401295	65.5922319155902	4066	0.899	827	0.228	0.544	41.38	53	3	0	1	1	21	25014	0.57	202342	4.60	0	0	18	21712	0.00	0.49	57	2.00	87967	3	3358	0.076
RS_GCF_004109035.1	11	1773_Mycobacterium_tuberculosis	Mycobacterium_tuberculosis	99.61	0	2	4370995	65.6128760081831	4028	0.900	827	0.228	0.544	41.34	53	3	0	1	1	21	25062	0.57	207524	4.75	0	0	17	20534	0.00	0.47	56	1.89	82683	4	3507	0.080
RS_GCF_004109415.1	11	1773_Mycobacterium_tuberculosis	Mycobacterium_tuberculosis	99.94	0	33	4375065	65.6230192897889	4046	0.898	824	0.228	0.543	41.35	53	3	0	1	1	21	21822	0.50	149965	3.43	1	8909	48	52461	0.20	1.20	58	2.17	95115	4	3627	0.083
RS_GCF_004110195.1	11	1773_Mycobacterium_tuberculosis	Mycobacterium_tuberculosis	99.94	0	35	4371568	65.5631788665441	4049	0.897	824	0.227	0.542	41.41	52	3	0	1	1	22	25272	0.58	162002	3.71	0	0	19	22611	0.00	0.52	49	1.77	77324	5	3303	0.076
RS_GCF_004110945.1	11	1773_Mycobacterium_tuberculosis	Mycobacterium_tuberculosis	99.94	0	47	4371311	65.5374494024375	4075	0.897	818	0.226	0.542	41.41	53	3	0	1	1	21	25104	0.57	155612	3.56	0	0	41	34116	0.00	0.78	56	2.01	87892	4	3577	0.082
RS_GCF_004111035.1	11	1773_Mycobacterium_tuberculosis	Mycobacterium_tuberculosis	99.94	0	21	4373685	65.6107563744565	4059	0.899	827	0.227	0.543	41.39	52	3	0	1	1	20	25104	0.57	179565	4.11	1	14339	69	54614	0.33	1.25	56	2.00	87408	3	3284	0.075
RS_GCF_004111285.1	11	1773_Mycobacterium_tuberculosis	Mycobacterium_tuberculosis	99.94	0	10	4392627	65.5805411671448	4039	0.900	827	0.228	0.544	41.39	52	3	0	1	1	21	25095	0.57	192133	4.37	0	0	13	15996	0.00	0.36	48	1.73	75848	4	2727	0.062
RS_GCF_004113535.1	11	1773_Mycobacterium_tuberculosis	Mycobacterium_tuberculosis	99.61	0	13	4379363	65.5758210969423	4051	0.899	827	0.227	0.543	41.37	52	3	0	1	1	19	23265	0.53	206198	4.71	0	0	20	22991	0.00	0.52	59	1.95	85474	3	1058	0.024
RS_GCF_004114485.1	11	1325107_Bradyrhizobium_zhanjiangense	Bradyrhizobium_zhanjiangense	99.95	0.6	245	8587928	63.1566884891262	8046	0.830	788	0.225	0.543	39.29	50	3	1	1	1	39	27024	0.31	189098	2.20	1	13117	94	96492	0.15	1.12	99	1.37	117529	0	0	0
RS_GCF_004116975.1	11	183417_Proteus_hauseri	Proteus_hauseri	100	0	1	3930735	37.5031132854288	3506	0.842	800	-0.025	0.402	45.12	85	22	8	7	7	30	26439	0.67	173808	4.42	2	66255	140	104784	1.69	2.67	6	0.14	5607	2	2318	0.059
RS_GCF_004117055.1	11	51101_Brevibacillus_agri	Brevibacillus_agri	99.73	1.25	1	5374818	53.5963822402917	5149	0.848	788	0.158	0.506	47.97	132	38	12	13	13	38	32955	0.61	377830	7.03	1	27581	174	181348	0.51	3.37	145	3.39	182377	3	13079	0.243
RS_GCF_004117875.1	11	2364273_Geomonas_oryzae	Geomonas_oryzae	99.35	0.65	18	4933374	61.2442113652847	4206	0.878	860	0.223	0.543	39.22	57	7	5	1	1	19	14754	0.30	399240	8.09	0	0	136	152711	0.00	3.10	10	0.24	12072	0	0	0
RS_GCF_004118265.1	11	2508719_Lacibacter_luteus	Lacibacter_luteus	99.75	0.25	28	5067509	40.563401071414	4276	0.910	872	0.014	0.431	49.88	51	5	2	1	1	23	18447	0.36	45155	0.89	1	16136	75	76084	0.32	1.50	7	0.14	7098	0	0	0
RS_GCF_004119405.1	11	1513_Clostridium_tetani	Clostridium_G_tetani	98.62	0.84	50	2856235	28.5596248207868	2730	0.879	783.5	-0.177	0.320	35.93	66	9	7	1	1	34	40620	1.42	64955	2.27	3	86130	118	94624	3.02	3.31	20	0.68	19317	6	4246	0.149
RS_GCF_004119635.1	11	1423_Bacillus_subtilis	Bacillus_subtilis	99.69	0.26	2	4157489	43.3132835709247	4326	0.870	732.5	0.030	0.437	54.98	87	30	10	10	10	36	26127	0.63	200165	4.81	2	41082	88	57661	0.99	1.39	42	1.50	62521	0	0	0
RS_GCF_004119755.1	11	1402_Bacillus_licheniformis	Bacillus_licheniformis	99.17	0	1	4419047	45.9670150600344	4537	0.871	749	0.072	0.461	54.18	81	24	8	8	8	40	18168	0.41	216473	4.90	1	32577	170	138457	0.74	3.13	44	1.45	64151	1	175	0.004
RS_GCF_004119775.1	11	1423_Bacillus_subtilis	Bacillus_subtilis	99.44	2.96	4	4343160	43.2588944455189	4558	0.872	731	0.029	0.436	54.96	87	30	10	10	10	35	21714	0.50	315089	7.25	3	73152	154	99781	1.68	2.30	43	1.32	57360	0	0	0
RS_GCF_004119935.1	11	1280_Staphylococcus_aureus	Staphylococcus_aureus	99.51	0.08	2	2872188	32.8783449532187	2658	0.837	776	-0.103	0.362	41.19	61	16	0	5	5	28	23034	0.80	155634	5.42	0	0	74	45890	0.00	1.60	32	1.70	48890	1	269	0.009
RS_GCF_004120055.1	11	573_Klebsiella_pneumoniae	Klebsiella_pneumoniae	100	1.31	2	5492069	57.1490088707917	5085	0.876	854	0.293	0.583	42.10	86	25	9	8	8	31	26079	0.47	138782	2.53	2	44245	108	109662	0.81	2.00	20	0.47	25954	0	0	0
RS_GCF_004120135.1	11	573_Klebsiella_pneumoniae	Klebsiella_pneumoniae	99.7	0.04	1	5272353	57.5229693459448	4880	0.879	863	0.301	0.588	41.50	88	25	9	8	8	30	27690	0.53	140522	2.67	2	68623	105	106235	1.30	2.01	19	0.55	28927	0	0	0
RS_GCF_004122145.1	11	2506424_Flavobacterium_piscinae	Flavobacterium_piscinae	99.65	0.34	62	3374625	34.3345112419899	2962	0.902	828.5	-0.064	0.388	46.92	46	6	3	1	0	38	44106	1.31	108585	3.22	0	0	8	10627	0.00	0.31	9	0.46	15646	1	238	0.007
RS_GCF_004122265.1	11	562_Escherichia_coli	Escherichia_coli	99.37	0.21	205	5589201	50.4668377465759	5179	0.863	803	0.208	0.536	49.62	88	9	8	0	0	46	50922	0.91	91044	1.63	0	0	67	50787	0.00	0.91	94	1.67	93330	3	1303	0.023
RS_GCF_004123425.1	11	287_Pseudomonas_aeruginosa	Pseudomonas_aeruginosa	99.68	0.27	133	6449605	66.4429766434185	5900	0.885	836	0.378	0.631	32.48	67	3	1	1	1	31	23562	0.37	98764	1.53	1	22621	126	119978	0.35	1.86	13	0.24	15520	3	1566	0.024
RS_GCF_004123445.1	11	287_Pseudomonas_aeruginosa	Pseudomonas_aeruginosa	99.51	0.11	125	6457103	66.4366096797705	5902	0.885	839	0.378	0.631	32.48	67	4	1	1	1	31	23562	0.36	103293	1.60	1	22621	125	119065	0.35	1.84	13	0.23	14833	3	1564	0.024
RS_GCF_004123565.1	11	287_Pseudomonas_aeruginosa	Pseudomonas_aeruginosa	99.35	0.11	172	6487071	66.3093849164995	5975	0.878	827	0.377	0.630	32.58	66	6	4	1	1	33	26436	0.41	87721	1.35	0	0	107	90434	0.00	1.39	13	0.19	12614	3	2050	0.032
RS_GCF_004123615.1	11	287_Pseudomonas_aeruginosa	Pseudomonas_aeruginosa	99.51	0.22	152	6439727	66.4320405160667	5911	0.883	836	0.378	0.630	32.52	67	3	1	1	1	30	22116	0.34	97378	1.51	1	23138	121	116015	0.36	1.80	13	0.21	13687	2	1272	0.020
RS_GCF_004123715.1	11	1661_Trueperella_pyogenes	Trueperella_pyogenes	100	0	39	2350892	59.5854254470218	2084	0.900	888.5	0.163	0.508	46.96	51	7	2	1	2	22	24105	1.03	23242	0.99	0	0	37	34767	0.00	1.48	13	0.68	16001	1	5030	0.214
RS_GCF_004125515.1	11	1352_Enterococcus_faecium	Enterococcus_B_faecium	99.63	0.37	162	2501597	38.1383971918738	2368	0.848	788	-0.018	0.409	49.84	52	6	1	1	1	22	21453	0.86	33740	1.35	0	0	50	38596	0.00	1.54	60	1.38	34594	0	0	0
RS_GCF_004126455.1	11	550_Enterobacter_cloacae	Enterobacter_cloacae_I	98.45	2.52	155	5345568	53.3348810358058	5202	0.885	779	0.254	0.562	47.93	77	11	9	1	0	51	53610	1.00	55677	1.04	3	61010	131	103925	1.14	1.94	51	1.25	66563	0	0	0
RS_GCF_004126825.1	11	1352_Enterococcus_faecium	Enterococcus_B_faecium	99.63	0.37	210	2688940	37.8671149226089	2549	0.840	773	-0.023	0.406	49.77	60	8	1	1	1	27	19962	0.74	38082	1.42	0	0	60	39997	0.00	1.49	54	1.73	46531	1	126	0.005
RS_GCF_004126855.1	11	1352_Enterococcus_faecium	Enterococcus_B_faecium	99.63	0.06	191	2570261	38.0181623578306	2430	0.844	767	-0.018	0.409	49.87	52	7	1	1	1	23	27576	1.07	37628	1.46	0	0	37	27918	0.00	1.09	55	1.58	40687	1	126	0.005
RS_GCF_004127515.1	11	573_Klebsiella_pneumoniae	Klebsiella_pneumoniae	100	1.02	488	5930166	56.4539845933487	5543	0.854	812	0.283	0.578	43.01	83	23	3	0	0	51	48180	0.81	62848	1.06	0	0	45	42806	0.00	0.72	65	1.12	66573	1	759	0.013
RS_GCF_004134865.1	11	41985_Agromyces_fucosus	Agromyces_fucosus	100	0	7	4009498	70.0653799188325	3630	0.921	884	0.223	0.540	31.68	50	6	4	1	1	18	19470	0.49	63338	1.58	0	0	10	11420	0.00	0.28	2	0.09	3467	1	761	0.019
RS_GCF_004135145.1	11	813_Chlamydia_trachomatis	Chlamydia_trachomatis	98.92	0	1	1054567	41.5082441653612	908	0.898	866	-0.027	0.398	50.75	37	6	2	2	2	7	4347	0.41	12299	1.17	0	0	4	4991	0.00	0.47	1	0.18	1912	0	0	0
RS_GCF_004135385.1	11	NA	Xylanimonas_sp004135385	99.13	0.58	1	3859980	73.4146549982124	3551	0.901	860	0.236	0.545	30.11	63	9	3	3	3	22	20604	0.53	153488	3.98	1	28536	62	45331	0.74	1.17	25	1.40	53985	1	10340	0.268
RS_GCF_004135465.1	11	1773_Mycobacterium_tuberculosis	Mycobacterium_tuberculosis	99.94	0	119	4399555	65.5745865206822	4091	0.890	815	0.227	0.543	41.43	52	3	0	1	1	22	25458	0.58	87068	1.98	0	0	8	7999	0.00	0.18	42	1.35	59479	5	5067	0.115
RS_GCF_004135545.1	11	1773_Mycobacterium_tuberculosis	Mycobacterium_tuberculosis	99.94	0	87	4389565	65.5867267029876	4053	0.895	818	0.228	0.544	41.41	52	3	0	1	1	23	25629	0.58	97437	2.22	0	0	8	8050	0.00	0.18	44	1.29	56624	4	5132	0.117
RS_GCF_004137355.1	11	NA	Allorhizobium_sp900465605	99.27	1.76	429	5094448	63.0454045255733	4806	0.874	827	0.220	0.541	39.20	50	3	1	1	1	28	27936	0.55	71931	1.41	1	29829	84	70461	0.59	1.38	38	0.93	47218	0	0	0
RS_GCF_004152375.1	11	1352_Enterococcus_faecium	Enterococcus_B_faecium	99.63	0	184	2959870	37.5834871758833	2849	0.844	764	-0.028	0.403	49.90	56	5	1	0	1	31	34575	1.17	48250	1.63	1	19820	41	32237	0.67	1.09	58	2.14	63407	1	126	0.004
RS_GCF_004153165.1	11	NA	Sporolactobacillus_sp004153165	98.45	0	66	3150575	45.5273542717628	2883	0.829	821	0.053	0.446	55.19	64	14	10	1	1	20	22530	0.72	101889	3.23	0	0	37	32886	0.00	1.04	36	1.07	33667	9	13917	0.442
RS_GCF_004153225.1	11	NA	Sporolactobacillus_sp004153225	98.45	0	124	3038344	48.3349713937382	2767	0.816	812	0.081	0.463	53.06	64	14	8	1	0	38	29877	0.98	93093	3.06	1	14350	31	22732	0.47	0.75	24	1.05	31811	6	9200	0.303
RS_GCF_004153525.1	11	NA	Pseudomonas_E_sp002112885	99.93	0.05	119	6216025	60.7524101013107	5566	0.893	857	0.345	0.613	38.87	51	6	1	1	0	23	16980	0.27	88949	1.43	0	0	23	42652	0.00	0.69	6	0.10	6475	0	0	0
RS_GCF_004153825.1	11	614_Serratia_liquefaciens	Serratia_liquefaciens	99.71	0.89	105	5471693	55.0700539141181	5065	0.869	836	0.273	0.571	45.02	40	2	0	1	1	28	25905	0.47	51843	0.95	0	0	73	74243	0.00	1.36	46	1.09	59426	0	0	0
RS_GCF_004155155.1	11	1694_Bifidobacterium_pseudolongum	Bifidobacterium_globosum	99.56	0	32	2033488	63.0053877868962	1676	0.882	941	0.269	0.573	37.17	58	3	0	1	2	23	30192	1.48	31062	1.53	1	27981	34	31122	1.38	1.53	19	1.13	22984	0	0	0
RS_GCF_004167735.1	11	1689_Bifidobacterium_dentium	Bifidobacterium_dentium	99.91	0.45	19	2589878	58.4579659736868	2130	0.884	956	0.227	0.550	42.47	53	3	1	1	1	14	14814	0.57	21043	0.81	0	0	55	33786	0.00	1.30	4	0.20	5228	1	4100	0.158
RS_GCF_004168145.1	11	328813_Alistipes_onderdonkii	Alistipes_onderdonkii	99.28	0.48	86	3923734	57.5345066714512	3284	0.891	905	0.197	0.534	42.23	44	3	1	1	1	45	41364	1.05	60980	1.55	1	47498	125	119159	1.21	3.04	13	0.43	16737	0	0	0
RS_GCF_004171975.1	11	562_Escherichia_coli	Escherichia_coli	99.97	0.04	357	4808726	50.8072056633752	4519	0.867	803	0.225	0.545	48.67	84	8	5	1	1	31	27663	0.58	36934	0.77	1	21289	72	74021	0.44	1.54	48	0.89	42872	1	332	0.007
RS_GCF_004179395.1	11	584_Proteus_mirabilis	Proteus_mirabilis	100	0	449	4092621	39.3305986965828	3671	0.830	779	-0.026	0.401	48.01	53	4	2	1	1	47	42750	1.04	28914	0.71	0	0	35	27459	0.00	0.67	29	0.77	31489	2	484	0.012
RS_GCF_004194555.1	11	470_Acinetobacter_baumannii	Acinetobacter_baumannii	99.73	0	2	3885290	39.1390346666529	3709	0.866	791	-0.013	0.409	46.33	74	18	6	6	6	30	29538	0.76	255372	6.57	2	48267	111	105452	1.24	2.71	117	3.22	125298	0	0	0
RS_GCF_004195845.1	11	1886_Streptomyces_albidoflavus	Streptomyces_albidoflavus	99.89	0.57	54	7227023	73.3416511888782	6274	0.870	854	0.254	0.557	30.12	76	8	4	1	0	28	27525	0.38	171055	2.37	0	0	13	15127	0.00	0.21	25	0.43	31413	11	5201	0.072
RS_GCF_004195855.1	11	1886_Streptomyces_albidoflavus	NA	99.89	0.36	49	7120012	73.4177133409326	6136	0.871	854	0.255	0.557	30.01	79	3	1	1	0	23	19500	0.27	186005	2.61	0	0	39	36084	0.00	0.51	21	0.38	27144	11	10912	0.153
RS_GCF_004195995.1	11	1886_Streptomyces_albidoflavus	Streptomyces_albidoflavus	99.89	0.72	38	7135321	73.4316507974904	6109	0.873	866	0.255	0.558	30.01	73	6	3	1	0	27	21714	0.30	184373	2.58	0	0	7	7858	0.00	0.11	14	0.22	15459	11	6676	0.094
RS_GCF_004208655.1	11	29459_Brucella_melitensis	Brucella_melitensis	99.45	0.76	2	3311869	57.2202886044104	3150	0.864	804.5	0.189	0.524	43.77	55	9	3	3	3	16	14052	0.42	76290	2.30	1	28824	51	43143	0.87	1.30	22	0.84	27709	0	0	0
RS_GCF_004209305.1	11	NA	Acinetobacter_pittii	100	0.27	30	3966988	38.6427279379246	3637	0.875	830	-0.019	0.406	45.78	58	3	1	1	1	19	19686	0.50	76052	1.92	0	0	52	52402	0.00	1.32	1	0.05	2096	0	0	0
RS_GCF_004209335.1	11	NA	Acinetobacter_pittii	100	0.68	16	4188913	38.9325106537185	3944	0.866	788	-0.014	0.408	46.29	72	18	6	6	6	23	19188	0.46	209075	4.99	0	0	77	57247	0.00	1.37	75	2.06	86347	0	0	0
RS_GCF_004209505.1	11	NA	Acinetobacter_pittii	100	0.56	65	3947546	38.7730981813317	3731	0.871	788	-0.016	0.408	45.84	57	5	1	1	1	25	18783	0.48	72779	1.84	1	24292	89	67490	0.62	1.71	18	0.39	15586	1	365	0.009
RS_GCF_004212215.1	11	192731_Halomicronema_excentricum	Halomicronema_excentricum	99.34	1.31	23	5718148	54.2297386011346	4922	0.828	780.5	0.084	0.460	50.65	43	3	1	1	1	41	49851	0.87	119034	2.08	0	0	45	49896	0.00	0.87	24	0.59	34017	2	442	0.008
RS_GCF_004214305.1	11	263_Francisella_tularensis	Francisella_tularensis	99.41	2.47	106	1853999	32.2602655125488	1976	0.881	689	-0.121	0.350	41.43	35	5	2	1	1	32	26619	1.44	57338	3.09	0	0	3	2727	0.00	0.15	16	0.92	16986	0	0	0
RS_GCF_004214465.1	11	672_Vibrio_vulnificus	Vibrio_vulnificus	100	0.05	82	4800809	46.7677010270561	4225	0.871	857	0.095	0.472	52.88	92	7	4	0	1	22	20946	0.44	59239	1.23	0	0	45	42825	0.00	0.89	20	0.49	23552	0	0	0
RS_GCF_004215315.1	11	672_Vibrio_vulnificus	Vibrio_vulnificus	100	0.05	176	5240241	46.4659736069391	4681	0.867	830	0.089	0.469	53.30	94	7	5	1	0	50	65472	1.25	67038	1.28	0	0	93	84289	0.00	1.61	40	0.92	48308	1	1858	0.035
RS_GCF_004216855.1	11	279828_Microcella_alkaliphila	Microcella_alkaliphila	99.38	1.26	20	2687802	68.3964071758262	2599	0.920	863	0.234	0.545	35.42	50	3	1	1	1	19	20814	0.77	25066	0.93	0	0	40	23379	0.00	0.87	22	0.74	19976	1	138	0.005
RS_GCF_004216875.1	11	NA	Mycobacterium_chlorophenolicum	100	0.18	13	6198679	69.1542927465311	5914	0.930	854	0.280	0.573	34.27	60	3	0	1	1	16	15462	0.25	100076	1.61	0	0	57	51104	0.00	0.82	9	0.22	13842	2	393	0.006
RS_GCF_004217665.1	11	2496818_Candidatus_Magnetaquicoccus_inordinatus	Magnetaquicoccus_inordinatus	97.4	3.78	590	4143644	52.5103125375456	3648	0.846	743	0.051	0.440	50.05	39	2	0	1	0	54	57318	1.38	298403	7.20	0	0	46	40898	0.00	0.99	15	0.47	19393	6	8801	0.212
RS_GCF_004294785.1	11	573_Klebsiella_pneumoniae	Klebsiella_pneumoniae	100	0.25	121	5613225	57.2391450547591	5289	0.876	833	0.292	0.583	42.20	79	7	5	1	1	42	33525	0.60	73552	1.31	1	42332	82	78009	0.75	1.39	38	0.82	45810	0	0	0
RS_GCF_004295305.1	11	106654_Acinetobacter_nosocomialis	Acinetobacter_nosocomialis	100	0.14	1	3958196	38.7886552358701	3670	0.875	800	-0.016	0.408	45.52	74	18	6	6	6	28	34227	0.86	215426	5.44	1	50721	144	100016	1.28	2.53	15	0.45	17633	0	0	0
RS_GCF_004300245.1	11	1352_Enterococcus_faecium	Enterococcus_B_lactis	99.62	0	41	2770238	38.2305449433801	2634	0.861	794	-0.020	0.407	50.17	55	5	0	1	1	27	18810	0.68	56480	2.04	0	0	33	24840	0.00	0.90	23	0.85	23670	1	126	0.005
RS_GCF_004300375.1	11	1352_Enterococcus_faecium	Enterococcus_B_faecium	99.63	0	200	2928194	37.7067272008747	2796	0.841	770	-0.027	0.404	49.93	47	5	1	0	1	26	27327	0.93	47873	1.63	1	12982	54	39131	0.44	1.34	59	2.12	62151	2	491	0.017
RS_GCF_004300445.1	11	1352_Enterococcus_faecium	Enterococcus_B_faecium	99.63	0	179	2739355	37.8905258807426	2608	0.847	773	-0.022	0.406	49.87	45	6	1	0	1	25	26184	0.96	36180	1.32	0	0	39	23140	0.00	0.84	36	1.33	36334	1	367	0.013
RS_GCF_004303875.1	11	384_Rhizobium_leguminosarum	Rhizobium_leguminosarum_E	99.63	0.03	20	7103100	60.7722571372206	6718	0.872	845	0.203	0.532	41.27	53	9	3	3	3	25	21906	0.31	184338	2.60	1	37380	63	75754	0.53	1.07	38	0.65	46205	0	0	0
RS_GCF_004303995.1	11	384_Rhizobium_leguminosarum	Rhizobium_ruizarguesonis	99.58	0.03	60	7652745	60.7689476955819	7329	0.863	821	0.200	0.530	41.51	52	6	2	2	2	37	33648	0.44	272161	3.56	0	0	77	78827	0.00	1.03	102	1.49	114264	0	0	0
RS_GCF_004304335.1	11	384_Rhizobium_leguminosarum	Rhizobium_leguminosarum_E	99.94	0.11	32	7199620	60.7834940871519	6867	0.868	827	0.202	0.531	41.35	52	9	3	3	3	38	30948	0.43	247825	3.44	0	0	31	42433	0.00	0.59	67	1.09	78244	0	0	0
RS_GCF_004305185.1	11	384_Rhizobium_leguminosarum	Rhizobium_ruizarguesonis	99.69	0.38	30	7525523	60.7988493397033	7199	0.863	824	0.201	0.530	41.35	60	12	4	4	4	38	29196	0.39	335292	4.46	0	0	51	46848	0.00	0.62	130	2.12	159403	0	0	0
RS_GCF_004305615.1	11	384_Rhizobium_leguminosarum	Rhizobium_ruizarguesonis	99.73	0.85	55	7783647	60.7414976801369	7431	0.863	824	0.199	0.529	41.55	54	6	2	2	2	33	23232	0.30	354035	4.55	0	0	131	117016	0.00	1.50	164	3.06	237899	0	0	0
RS_GCF_004305765.1	11	384_Rhizobium_leguminosarum	Rhizobium_ruizarguesonis	99.9	0.75	43	7836822	60.7048492671844	7484	0.862	824	0.199	0.529	41.67	58	12	4	4	4	32	16839	0.21	336615	4.30	1	26903	95	84988	0.34	1.08	156	2.41	188869	0	0	0
RS_GCF_004305815.1	11	384_Rhizobium_leguminosarum	Rhizobium_ruizarguesonis	99.66	0.21	23	7721265	60.7193162765124	7334	0.865	827	0.200	0.529	41.59	56	9	3	3	3	39	30096	0.39	334886	4.34	0	0	74	63612	0.00	0.82	96	1.52	117731	0	0	0
RS_GCF_004306155.1	11	1709_Cellulomonas_biazotea	Cellulomonas_biazotea	99.42	0.87	541	4376879	74.4844474593248	3911	0.852	842	0.245	0.550	29.69	58	5	1	1	0	19	17004	0.39	114612	2.62	0	0	14	18351	0.00	0.42	5	0.16	7049	1	190	0.004
RS_GCF_004306305.1	11	384_Rhizobium_leguminosarum	Rhizobium_ruizarguesonis	99.9	0.16	35	8053221	60.5651690468529	7714	0.862	821	0.197	0.528	42.03	56	9	3	3	3	39	24450	0.30	372507	4.63	1	19476	128	132070	0.24	1.64	136	2.15	173320	0	0	0
RS_GCF_004306675.1	11	384_Rhizobium_leguminosarum	Rhizobium_ruizarguesonis	99.94	0.09	36	7815438	60.7139977562308	7460	0.863	824	0.199	0.529	41.66	55	6	1	2	2	33	24657	0.32	363580	4.65	0	0	72	65530	0.00	0.84	138	2.18	170015	0	0	0
RS_GCF_004306805.1	11	384_Rhizobium_leguminosarum	Rhizobium_leguminosarum_L	99.94	0.49	41	7607976	60.9003972352344	7217	0.869	836	0.202	0.531	41.22	54	9	3	3	3	40	28533	0.38	286104	3.76	0	0	82	79827	0.00	1.05	98	1.49	113704	0	0	0
RS_GCF_004307035.1	11	384_Rhizobium_leguminosarum	Rhizobium_leguminosarum_L	99.94	0.57	17	7723228	60.893259305761	7250	0.872	851	0.202	0.531	41.26	53	9	3	3	3	37	26484	0.34	279172	3.61	0	0	81	68191	0.00	0.88	55	0.89	69111	0	0	0
RS_GCF_004307115.1	11	1396_Bacillus_cereus	Bacillus_A_cereus	99.07	0.52	52	5324496	35.0447886789547	5365	0.841	725	-0.103	0.359	44.47	94	7	5	1	1	46	25554	0.48	108244	2.03	1	22195	56	33227	0.42	0.62	18	0.43	22751	0	0	0
RS_GCF_004310285.1	11	2528239_Agrobacterium_cavarae	Agrobacterium_cavarae	98.87	0.3	47	5024320	58.2579176063361	4648	0.877	848	0.193	0.526	45.20	49	3	1	1	1	20	18576	0.37	52767	1.05	1	55607	117	103668	1.11	2.06	12	0.41	20797	0	0	0
RS_GCF_004311525.1	11	1463165_Klebsiella_quasipneumoniae	Klebsiella_quasipneumoniae	99.99	0.48	35	5091873	58.1786898455637	4719	0.884	869	0.313	0.595	40.61	87	8	5	1	1	25	19101	0.38	46494	0.91	0	0	84	67031	0.00	1.32	9	0.26	13071	0	0	0
RS_GCF_004312985.1	11	244366_Klebsiella_variicola	Klebsiella_variicola	100	0.2	48	5415600	57.5554878499151	5006	0.882	869	0.298	0.586	41.69	83	10	7	1	1	25	17142	0.32	81062	1.50	1	32897	79	80948	0.61	1.49	14	0.32	17460	0	0	0
RS_GCF_004315765.1	11	1496_Clostridioides_difficile	Clostridioides_difficile	97.73	1.2	157	3995157	28.5076203833333	3671	0.831	788	-0.180	0.317	35.90	72	8	5	1	0	44	31494	0.79	76059	1.90	1	9749	37	26579	0.24	0.67	25	0.53	21006	7	6536	0.164
RS_GCF_004317545.1	11	NA	Clostridioides_difficile	98.97	0.56	228	4149260	28.2231080460258	3754	0.830	791	-0.185	0.315	35.53	76	8	6	1	1	49	40677	0.98	47788	1.15	2	34897	128	83824	0.84	2.02	10	0.30	12384	6	3965	0.096
RS_GCF_004317965.1	11	1496_Clostridioides_difficile	Clostridioides_difficile	98.37	0.65	223	4067868	28.4470197495142	3664	0.829	800	-0.182	0.316	35.91	70	9	7	0	1	45	33240	0.82	58290	1.43	1	14860	90	68402	0.37	1.68	22	0.41	16709	5	4846	0.119
RS_GCF_004318605.1	11	1496_Clostridioides_difficile	Clostridioides_difficile	97.94	0.44	454	3926314	28.5161037230824	3490	0.806	791	-0.181	0.317	35.73	62	8	6	1	1	36	22326	0.57	24844	0.63	0	0	50	28460	0.00	0.72	15	0.24	9321	8	7161	0.182
RS_GCF_004319445.1	11	347_Xanthomonas_oryzae	Xanthomonas_oryzae	100	0	1	4907789	63.9725138957685	4266	0.856	800	0.303	0.589	37.97	57	6	2	2	2	22	20655	0.42	634710	12.93	1	21593	97	79494	0.44	1.62	236	5.78	283607	0	0	0
RS_GCF_004319465.1	11	347_Xanthomonas_oryzae	Xanthomonas_oryzae	100	0	1	5069463	63.7865194005756	4401	0.857	800	0.298	0.586	38.35	58	6	2	2	2	23	27528	0.54	665509	13.13	0	0	74	92188	0.00	1.82	281	6.88	348581	1	2744	0.054
RS_GCF_004319645.1	11	672_Vibrio_vulnificus	Vibrio_vulnificus	100	0.33	2	5018260	46.8827442181154	4415	0.864	845	0.096	0.472	52.93	119	34	12	11	11	28	32232	0.64	220489	4.39	0	0	61	57266	0.00	1.14	43	1.05	52845	0	0	0
RS_GCF_004321305.1	11	NA	Klebsiella_quasipneumoniae	100	0.93	162	5517747	57.5399343246437	5158	0.867	833	0.301	0.588	41.57	84	15	8	0	0	44	31545	0.57	80536	1.46	1	15427	102	82136	0.28	1.49	156	2.43	133987	0	0	0
RS_GCF_004323545.1	11	210_Helicobacter_pylori	Helicobacter_pylori	99.42	0	30	1546337	39.0308839534978	1471	0.907	812	0.016	0.429	47.66	36	2	0	1	1	70	79638	5.15	24564	1.59	0	0	37	32690	0.00	2.11	2	0.17	2647	0	0	0
RS_GCF_004324655.1	11	670_Vibrio_parahaemolyticus	Vibrio_parahaemolyticus	99.3	0.54	103	5339007	45.0871175944707	4967	0.862	788	0.116	0.485	52.28	98	14	12	0	0	46	38082	0.71	60350	1.13	1	13995	76	61001	0.26	1.14	19	0.30	16185	0	0	0
RS_GCF_004327205.1	11	2487520_Pseudomonas_dryadis	Pseudomonas_E_dryadis	100	0.25	120	5888253	64.9414350911892	5111	0.864	866	0.349	0.614	34.43	58	3	1	1	0	26	23832	0.40	127949	2.17	0	0	18	32296	0.00	0.55	40	0.48	28252	2	2253	0.038
RS_GCF_004327275.1	11	2487519_Pseudomonas_daroniae	Pseudomonas_E_daroniae	100	0.87	25	5570084	61.9809683301006	5047	0.879	851	0.324	0.600	38.49	60	5	3	1	1	26	22515	0.40	181440	3.26	1	19445	84	86057	0.35	1.54	22	0.42	23446	1	204	0.004
RS_GCF_004328055.1	11	NA	Meridianimaribacter_flavus	99.67	0.61	17	3332696	33.1359055851479	2944	0.924	860	-0.071	0.384	42.45	35	3	1	1	1	22	26388	0.79	48798	1.46	0	0	7	7610	0.00	0.23	1	0.06	2071	0	0	0
RS_GCF_004328255.1	11	1352_Enterococcus_faecium	Enterococcus_B_faecium	99.63	0.37	87	2780105	38.030640397987	2677	0.849	761	-0.021	0.407	49.86	61	6	3	1	1	21	18390	0.66	69970	2.52	1	26703	75	55654	0.96	2.00	39	1.11	30818	1	126	0.005
RS_GCF_004328555.1	11	195105_Haematobacter_massiliensis	Haematobacter_massiliensis	98.94	0.3	10	4232912	64.4824650264404	3996	0.883	827	0.201	0.527	41.29	52	9	3	3	3	22	24615	0.58	193838	4.58	1	32768	81	83440	0.77	1.97	61	2.26	95792	1	4298	0.102
RS_GCF_004328605.1	11	569_Hafnia_alvei	Hafnia_alvei	99.92	0.29	1	4549364	48.9498092480619	4113	0.857	821	0.170	0.512	50.88	89	22	8	7	7	27	25092	0.55	108627	2.39	3	91528	124	119677	2.01	2.63	9	0.19	8614	3	1065	0.023
RS_GCF_004328845.1	11	1392_Bacillus_anthracis	Bacillus_A_anthracis	99.23	0.08	1	5294779	35.4272199085174	5272	0.839	734	-0.101	0.360	44.67	105	42	14	14	14	36	21273	0.40	196822	3.72	3	64848	135	105436	1.22	1.99	17	0.57	30295	1	208	0.004
RS_GCF_004330615.1	11	384_Rhizobium_leguminosarum	Rhizobium_leguminosarum	99.94	0.03	45	7233806	60.8361970898547	6863	0.871	836	0.201	0.530	41.38	50	2	0	1	1	29	22635	0.31	140692	1.94	0	0	68	69632	0.00	0.96	34	0.51	36638	0	0	0
RS_GCF_004330715.1	11	384_Rhizobium_leguminosarum	Rhizobium_leguminosarum	99.94	0.03	82	7470517	60.6713630929537	7080	0.867	836	0.199	0.529	41.70	52	3	1	1	1	24	16692	0.22	147451	1.97	0	0	46	70826	0.00	0.95	52	0.78	58624	0	0	0
RS_GCF_004330855.1	11	384_Rhizobium_leguminosarum	Rhizobium_leguminosarum	99.94	0.03	98	7738990	60.499609185668	7361	0.863	824	0.195	0.527	42.21	50	2	0	1	1	29	19758	0.26	168459	2.18	0	0	70	70719	0.00	0.91	111	1.66	128743	0	0	0
RS_GCF_004331585.1	11	57706_Citrobacter_braakii	Citrobacter_braakii	99.97	1.77	54	5128900	51.8792138665211	4837	0.883	818	0.233	0.549	48.54	72	4	1	1	0	29	24168	0.47	58093	1.13	0	0	118	101088	0.00	1.97	34	0.86	44256	0	0	0
RS_GCF_004332405.1	11	NA	Synechococcus_C_sp004332415	99.46	0.54	8	2303823	61.227663757155	2443	0.908	731	0.168	0.502	46.19	45	2	0	1	1	9	7272	0.32	30207	1.31	0	0	16	30489	0.00	1.32	1	0.07	1566	0	0	0
RS_GCF_004332725.1	11	216816_Bifidobacterium_longum	Bifidobacterium_longum	100	0	65	2418061	60.0759865032354	2008	0.872	923	0.256	0.567	40.15	56	2	0	1	1	19	21525	0.89	33471	1.38	1	18953	62	42488	0.78	1.76	44	2.29	55373	0	0	0
RS_GCF_004333775.1	11	216816_Bifidobacterium_longum	Bifidobacterium_longum	100	0.08	63	2392045	59.9839467902987	1996	0.870	917	0.257	0.568	40.17	55	2	0	1	1	21	25512	1.07	31860	1.33	1	32999	61	43906	1.38	1.84	38	2.03	48497	2	3409	0.143
RS_GCF_004334695.1	11	216816_Bifidobacterium_longum	Bifidobacterium_longum	100	0.35	26	2384465	59.9829731197564	1974	0.871	924.5	0.254	0.566	40.38	58	2	0	1	1	21	27720	1.16	30063	1.26	1	32094	65	56233	1.35	2.36	34	1.61	38318	0	0	0
RS_GCF_004334705.1	11	216816_Bifidobacterium_longum	Bifidobacterium_longum	100	0	36	2349751	59.9467773393862	1938	0.873	926	0.256	0.568	40.13	56	2	0	1	1	20	21648	0.92	31428	1.34	1	36010	53	41330	1.53	1.76	24	1.35	31642	0	0	0
RS_GCF_004335085.1	11	2488994_Pedobacter_nototheniae	Pedobacter_nototheniae	98.09	0.96	109	5263887	35.4481168323291	4539	0.879	815	-0.057	0.390	47.28	46	7	2	1	1	36	27558	0.52	193954	3.68	0	0	98	79450	0.00	1.51	18	0.43	22848	0	0	0
RS_GCF_004337195.1	11	NA	Exiguobacterium_aurantiacum_A	98.68	0.17	67	2939760	51.7697363050045	3015	0.901	767	0.073	0.456	47.37	67	12	10	1	1	26	25935	0.88	29695	1.01	1	21871	36	41680	0.74	1.42	21	0.77	22698	1	243	0.008
RS_GCF_004339015.1	11	634765_Cocleimonas_flava	Cocleimonas_flava	97.76	2.78	12	4491576	40.5718106364589	4014	0.869	827	0.022	0.432	52.36	42	3	1	1	1	18	15420	0.34	70987	1.58	0	0	5	11701	0.00	0.26	3	0.09	4235	0	0	0
RS_GCF_004340825.1	11	NA	Sphingomonas_sp003610375	99.66	1.3	43	4648014	64.897557327426	4166	0.880	822.5	0.246	0.556	38.63	55	3	1	1	1	24	25746	0.55	146153	3.14	1	20841	46	57383	0.45	1.23	27	0.53	24565	0	0	0
RS_GCF_004341365.1	11	80881_Simplicispira_metamorpha	Giesbergeria_metamorpha	99.55	0	70	3778861	63.6041492939177	3332	0.892	878	0.269	0.569	36.94	50	6	2	2	2	25	34746	0.92	120658	3.19	1	7991	70	69382	0.21	1.84	32	0.69	26230	4	3840	0.102
RS_GCF_004343025.1	11	NA	Methylomonas_methanica	99.91	0	73	5015946	51.6391349257663	4604	0.885	773	0.158	0.506	48.70	45	3	1	1	1	40	47910	0.96	119880	2.39	0	0	47	50198	0.00	1.00	56	1.20	60013	1	5091	0.101
RS_GCF_004343195.1	11	466109_Biostraticola_tofi	Biostraticola_tofi	100	0	32	4290872	53.8551640640385	3903	0.867	854	0.196	0.526	47.47	65	5	2	1	0	16	12327	0.29	59279	1.38	0	0	69	57289	0.00	1.34	20	0.46	19781	1	5308	0.124
RS_GCF_004345025.1	11	NA	Rheinheimera_sp004345025	99.33	0.7	1	3308353	44.3965925038834	3015	0.908	839	0.037	0.436	49.54	70	15	4	5	5	31	32655	0.99	102313	3.09	1	24513	48	67647	0.74	2.04	30	1.33	43971	0	0	0
RS_GCF_004345645.1	11	1213861_Actinocrispum_wychmicini	Actinocrispum_wychmicini	99.05	3.54	48	12011259	68.3163970073195	10720	0.909	851	0.279	0.572	35.69	84	5	2	1	0	53	50106	0.42	504037	4.20	1	59814	226	184263	0.50	1.53	82	0.96	115551	4	793	0.007
RS_GCF_004345905.1	11	1734049_Serpentinicella_alkaliphila	Serpentinicella_alkaliphila	97.16	1.06	107	3017800	32.1477250019635	2933	0.849	731	-0.157	0.326	41.54	21	7	2	1	1	29	30495	1.01	33656	1.12	0	0	35	23865	0.00	0.79	36	1.66	50087	0	0	0
RS_GCF_004346635.1	11	321318_Dietzia_cinnamea	Dietzia_cinnamea	99.41	0.2	81	3549427	71.0127606871776	3243	0.895	863	0.239	0.549	32.80	62	5	1	1	0	33	43818	1.23	121980	3.44	0	0	7	10886	0.00	0.31	43	1.50	53175	1	410	0.012
RS_GCF_004348675.1	11	NA	Micromonospora_sp004348675	99.47	2.05	429	6658798	71.706785518948	6115	0.844	794	0.268	0.563	32.61	63	7	5	1	1	31	28917	0.43	208210	3.13	0	0	50	56300	0.00	0.85	69	1.10	73133	2	403	0.006
RS_GCF_004349055.1	11	190195_Kribbella_antibiotica	Kribbella_antibiotica	100	4.15	348	9279240	66.9518839904992	8452	0.906	854	0.260	0.562	36.99	64	3	1	1	1	46	45441	0.49	293619	3.16	0	0	8	6862	0.00	0.07	43	0.42	39173	0	0	0
RS_GCF_004349065.1	11	2530372_Jiangella_asiatica	Jiangella_asiatica	100	0	134	7034063	71.0411607061239	6337	0.897	887	0.279	0.572	32.32	59	3	0	1	1	32	23424	0.33	205274	2.92	2	35596	96	69088	0.51	0.98	15	0.28	19943	1	183	0.003
RS_GCF_004349105.1	11	2530373_Jiangella_aurantiaca	Jiangella_aurantiaca	100	0.59	102	6620775	71.7669910244647	5962	0.901	875	0.283	0.574	31.22	54	5	0	1	1	36	33411	0.50	193716	2.93	0	0	15	16486	0.00	0.25	10	0.17	11258	1	179	0.003
RS_GCF_004349575.1	11	60137_Sulfitobacter_pontiacus	Sulfitobacter_pontiacus	99.36	0	47	3729443	60.4576876493353	3587	0.906	824	0.222	0.544	43.89	43	3	1	1	1	16	10323	0.28	43975	1.18	0	0	34	43673	0.00	1.17	36	1.07	39831	0	0	0
RS_GCF_004349825.1	11	287_Pseudomonas_aeruginosa	Pseudomonas_aeruginosa	99.51	0.3	93	6589165	66.1920989290468	6068	0.887	827	0.373	0.628	32.85	68	7	5	1	1	34	22971	0.35	99228	1.51	2	61319	123	108259	0.93	1.64	9	0.17	11131	3	2663	0.040
RS_GCF_004350975.1	11	287_Pseudomonas_aeruginosa	Pseudomonas_aeruginosa	98.62	1.08	831	6544688	66.2729671628908	6105	0.840	785	0.367	0.624	33.24	64	7	5	1	1	45	39015	0.60	36940	0.56	0	0	25	42165	0.00	0.64	24	0.22	14544	0	0	0
RS_GCF_004353985.1	11	77675_Paracraurococcus_ruber	Paracraurococcus_ruber	98.51	0.5	786	7169105	72.8034949969348	6280	0.830	872	0.319	0.594	31.77	68	3	1	1	1	28	19530	0.27	346111	4.83	0	0	23	29211	0.00	0.41	125	1.73	124063	0	0	0
RS_GCF_004354165.1	11	470_Acinetobacter_baumannii	Acinetobacter_baumannii	100	0	1	3783653	39.1105661794615	3453	0.876	821	-0.013	0.409	45.78	74	18	6	6	6	18	12801	0.34	177349	4.69	0	0	71	56720	0.00	1.50	1	0.04	1475	0	0	0
RS_GCF_004355005.1	11	1442381_Dankookia_rubra	Paracraurococcus_ruber_A	100	2.99	458	7782305	70.1117984967179	7332	0.850	824	0.280	0.572	34.48	71	3	1	1	1	43	35958	0.46	685413	8.81	0	0	107	107634	0.00	1.38	275	4.20	326628	0	0	0
RS_GCF_004355865.1	11	347_Xanthomonas_oryzae	Xanthomonas_oryzae	100	0.36	2	5104724	63.6306879666756	4855	0.853	734	0.292	0.583	38.54	56	6	2	2	2	27	23781	0.47	998322	19.56	0	0	49	71589	0.00	1.40	638	13.76	702210	2	4129	0.081
RS_GCF_004357765.1	11	NA	Pseudomonas_E_putida_U	100	0.55	161	5562289	61.8974853273454	4972	0.884	851	0.308	0.590	37.93	69	6	4	1	1	22	13383	0.24	116693	2.10	1	14411	107	99129	0.26	1.78	18	0.32	17871	0	0	0
RS_GCF_004359975.2	11	1398_Weizmannia_coagulans	Weizmannia_coagulans	98.36	0	116	2942169	47.1996680000367	2878	0.824	743	0.099	0.475	50.42	72	9	5	1	1	36	33195	1.13	32657	1.11	0	0	33	21961	0.00	0.75	36	1.36	40054	5	3694	0.126
RS_GCF_004360215.1	11	NA	Acinetobacter_pittii	100	0.41	76	3819806	38.5993405586789	3527	0.871	809	-0.017	0.407	45.59	63	10	6	1	1	20	14517	0.38	70303	1.84	0	0	90	74367	0.00	1.95	7	0.11	4235	0	0	0
RS_GCF_004361445.1	11	47770_Lactobacillus_crispatus	Lactobacillus_crispatus	99.03	1.01	511	2602691	37.3008574958355	2612	0.820	686	-0.031	0.405	46.50	65	8	6	1	1	28	26334	1.01	35402	1.36	0	0	149	93176	0.00	3.58	242	5.43	141308	1	486	0.019
RS_GCF_004362645.1	11	NA	Brachybacterium_paraconglomeratum	99.42	0	15	3708640	72.5142822627052	3268	0.895	902	0.270	0.567	30.01	55	3	1	1	1	19	17709	0.48	51617	1.39	0	0	35	31415	0.00	0.85	12	0.44	16207	1	157	0.004
RS_GCF_004362715.1	11	425513_Pedobacter_metabolipauper	Pedobacter_metabolipauper	98.09	0	14	5251143	40.6348748033729	4577	0.914	866	0.030	0.439	54.19	41	5	3	1	1	37	27867	0.53	56949	1.08	0	0	56	40187	0.00	0.77	7	0.15	8071	0	0	0
RS_GCF_004362825.1	11	598644_Labedaea_rhizosphaerae	Labedaea_rhizosphaerae	99.29	0.89	26	8317180	70.4402873414233	7702	0.913	821	0.297	0.583	32.41	78	3	1	1	1	30	23976	0.29	260391	3.13	1	38780	90	74851	0.47	0.90	23	0.29	24003	2	1094	0.013
RS_GCF_004363195.1	11	33049_Bieblia_veldkampii	Phaeovulum_veldkampii	98.79	0.18	78	3268293	65.1352806119873	3162	0.901	801.5	0.237	0.549	38.88	49	3	1	1	0	44	58557	1.79	76702	2.35	0	0	51	50856	0.00	1.56	58	2.18	71323	2	601	0.018
RS_GCF_004363655.1	11	520092_Tahibacter_aquaticus	Tahibacter_aquaticus	100	2.95	98	7269264	65.6125627247344	5728	0.861	857	0.345	0.613	36.24	56	3	1	1	1	30	27609	0.38	384144	5.28	0	0	53	67040	0.00	0.92	37	0.51	37374	1	6697	0.092
RS_GCF_004365405.1	11	129578_Oceanimonas_baumannii	Oceanimonas_baumannii	100	0.09	47	3749952	55.9081058207172	3508	0.897	842	0.200	0.528	44.89	67	7	6	0	0	18	13638	0.36	54137	1.44	1	23025	70	59392	0.61	1.58	20	0.49	18510	3	1324	0.035
RS_GCF_004365705.1	11	NA	Streptacidiphilus_sp004365705	99.47	0.79	5	9026238	70.8360005574859	7975	0.881	860	0.293	0.581	31.86	96	23	7	7	8	47	47328	0.52	691176	7.66	2	30821	52	51627	0.34	0.57	122	2.08	188109	0	0	0
RS_GCF_004367915.1	11	404941_Mycobacteroides_salmoniphilum	Mycobacterium_salmoniphilum	99.44	0.14	17	4963292	64.1819631015819	4832	0.925	818	0.200	0.528	42.05	60	3	0	1	1	17	14730	0.30	71201	1.43	0	0	62	37442	0.00	0.75	3	0.08	4191	0	0	0
RS_GCF_004368015.1	11	562_Escherichia_coli	Escherichia_coli	99.97	0.04	5	5135611	50.5750143459074	4870	0.871	788	0.216	0.540	49.23	90	22	8	7	7	41	33555	0.65	346404	6.75	2	52469	121	105155	1.02	2.05	70	1.98	101801	2	729	0.014
RS_GCF_004368425.1	11	1597_Lacticaseibacillus_paracasei	Lacticaseibacillus_paracasei	99.46	0	164	2725308	46.4857183114716	2618	0.831	743	0.041	0.441	53.24	56	6	4	1	1	23	17301	0.63	39146	1.44	0	0	12	12378	0.00	0.45	120	3.21	87472	1	828	0.030
RS_GCF_004372075.1	11	287_Pseudomonas_aeruginosa	Pseudomonas_aeruginosa	99.68	0.43	55	6948779	66.1252306552523	6444	0.888	827	0.367	0.624	33.16	68	6	4	1	0	44	43362	0.62	207925	2.99	2	49493	208	214256	0.71	3.08	37	0.40	27888	0	0	0
RS_GCF_004373985.1	11	287_Pseudomonas_aeruginosa	Pseudomonas_aeruginosa	99.66	0.22	33	6431042	66.3919132685708	5880	0.891	852.5	0.377	0.629	32.56	68	6	4	1	1	32	24732	0.38	141664	2.20	1	7504	80	95638	0.12	1.49	18	0.19	12008	3	3891	0.061
RS_GCF_004374385.1	11	287_Pseudomonas_aeruginosa	Pseudomonas_aeruginosa	99.35	0.11	50	6489491	66.3221693116638	5908	0.888	854	0.376	0.629	32.65	65	6	4	1	1	32	22533	0.35	141356	2.18	0	0	59	61923	0.00	0.95	27	0.36	23602	1	868	0.013
RS_GCF_004374705.1	11	287_Pseudomonas_aeruginosa	Pseudomonas_aeruginosa	99.68	0.11	66	6922299	65.8782329866814	6378	0.885	833	0.367	0.624	33.30	69	6	4	1	1	34	21087	0.30	160915	2.32	1	40655	85	77373	0.59	1.12	48	0.48	33387	0	0	0
RS_GCF_004375015.1	11	1282_Staphylococcus_epidermidis	Staphylococcus_epidermidis	99.81	0.14	137	2426786	32.0544539155904	2200	0.822	791	-0.108	0.359	41.47	60	8	5	0	1	23	17631	0.73	36630	1.51	0	0	15	13349	0.00	0.55	31	0.66	15925	1	177	0.007
RS_GCF_004375165.1	11	287_Pseudomonas_aeruginosa	Pseudomonas_aeruginosa	99.68	0.11	51	6814164	66.2197841773602	6339	0.889	827	0.370	0.625	33.01	69	6	4	1	1	52	46104	0.68	165000	2.42	1	37642	103	111722	0.55	1.64	22	0.32	22132	1	508	0.007
RS_GCF_004377685.1	11	292_Burkholderia_cepacia	Burkholderia_cepacia	99.52	0.28	131	8653607	66.6357624052028	7829	0.860	854	0.317	0.597	34.06	72	8	6	1	1	29	21432	0.25	176547	2.04	0	0	103	98064	0.00	1.13	48	0.64	55543	1	349	0.004
RS_GCF_004379005.1	11	NA	Campylobacter_D_jejuni	99.85	0.11	37	1599320	30.473412744073	1600	0.940	815	-0.112	0.358	39.81	40	2	0	1	1	19	29178	1.82	14623	0.91	0	0	49	45405	0.00	2.84	1	0.12	1866	1	433	0.027
RS_GCF_004403275.1	11	NA	Cryobacterium_sp004402595	99.24	1.26	107	3514703	68.1060752202645	3241	0.882	845	0.263	0.563	34.92	53	4	1	1	1	26	32334	0.92	65418	1.86	0	0	11	10067	0.00	0.29	36	1.13	39751	0	0	0
RS_GCF_004403325.1	11	NA	Cryobacterium_sp004402595	99.24	1.26	116	3523355	68.081969232446	3231	0.880	854	0.263	0.563	34.89	53	3	1	1	1	22	23886	0.68	66580	1.89	0	0	13	12181	0.00	0.35	49	1.44	50715	1	252	0.007
RS_GCF_004403505.1	11	NA	Cryobacterium_flavum	99.49	2.02	27	3999272	64.7006446192546	3805	0.890	839	0.237	0.548	39.42	49	3	1	1	1	18	14877	0.37	84213	2.11	1	9608	61	59817	0.24	1.50	39	1.22	48796	1	241	0.006
RS_GCF_004522265.1	11	NA	Amycolatopsis_nivea	99.34	0.74	103	9995835	69.4886217213752	9314	0.892	833	0.306	0.588	34.41	74	4	0	0	0	52	43713	0.44	204108	2.04	1	8673	151	120682	0.09	1.21	28	0.32	31676	0	0	0
RS_GCF_004522685.1	11	NA	Streptomyces_sp000772045	99.79	0	63	8594820	72.0314103474034	7633	0.881	860	0.272	0.568	31.44	78	3	1	1	1	45	46179	0.54	206682	2.40	0	0	12	16573	0.00	0.19	48	0.76	65086	2	858	0.010
RS_GCF_004551645.1	11	NA	Erwinia_billingiae	100	0.17	2	5076534	55.010524897499	4633	0.872	845	0.277	0.575	44.10	79	22	8	7	7	29	21321	0.42	88234	1.74	1	65369	115	83725	1.29	1.65	7	0.18	9101	0	0	0
RS_GCF_004563895.1	11	NA	Herbaspirillum_sp004563925	99.46	0.08	11	5219991	60.4464452141776	4688	0.887	884	0.322	0.601	37.55	50	2	0	1	1	20	18555	0.36	101154	1.94	1	25639	48	62388	0.49	1.20	5	0.14	7272	0	0	0
RS_GCF_004564055.1	11	1661_Trueperella_pyogenes	Trueperella_pyogenes	100	0	49	2334225	59.4913453299057	2072	0.898	890	0.162	0.507	47.10	46	3	1	1	1	23	23373	1.00	22739	0.97	0	0	58	57759	0.00	2.47	16	0.60	14062	3	6962	0.298
RS_GCF_004564075.1	11	904291_Microbacterium_sediminis	Microbacterium_sediminis	99.44	0	2	2919864	71.6212124948285	2778	0.915	864.5	0.258	0.560	30.02	50	6	2	2	2	23	23715	0.81	120237	4.12	0	0	26	29177	0.00	1.00	34	1.52	44284	0	0	0
RS_GCF_004564155.1	11	454_Legionella_israelensis	Legionella_D_israelensis	100	0.78	1	2967881	39.8304042513834	2675	0.875	815	-0.037	0.395	52.86	41	12	3	3	0	23	17976	0.61	131993	4.45	0	0	34	35947	0.00	1.21	38	1.57	46546	0	0	0
RS_GCF_004569295.1	11	85336_Rothia_nasimurium	Rothia_nasimurium_B	98.68	0	127	2688339	58.9823307254033	2491	0.852	788	0.246	0.558	41.82	55	6	4	1	1	31	25080	0.93	57557	2.14	0	0	39	33879	0.00	1.26	5	0.19	5099	2	5123	0.191
RS_GCF_004570995.1	11	NA	Enterococcus_D_gallinarum	99.25	0.94	55	3666628	40.1280795674062	3437	0.859	803	-0.028	0.403	52.59	56	7	4	0	1	31	21690	0.59	58964	1.61	0	0	52	28948	0.00	0.79	8	0.19	7110	0	0	0
RS_GCF_004571075.1	11	NA	Blastococcus_sp004571075	99.29	0.9	87	3930523	74.055284754726	3860	0.901	812	0.264	0.560	29.45	57	5	3	1	1	25	22779	0.58	103991	2.65	0	0	18	29958	0.00	0.76	11	0.42	16345	1	704	0.018
RS_GCF_004634185.1	11	1784713_Flavobacterium_arcticum	Flavobacterium_arcticum	99.65	0.53	12	2945587	34.9078129418686	2647	0.906	818	-0.089	0.373	46.75	38	0	0	0	0	39	33288	1.13	23266	0.79	0	0	14	31804	0.00	1.08	1	0.09	2673	0	0	0
RS_GCF_004634525.1	11	519_Bordetella_parapertussis	Bordetella_pertussis	100	0	1	4773891	68.1000466914724	4498	0.904	866	0.344	0.611	32.64	66	9	3	3	3	18	13983	0.29	163872	3.43	0	0	17	17397	0.00	0.36	34	0.93	44469	1	114	0.002
RS_GCF_004634705.1	11	520_Bordetella_pertussis	Bordetella_pertussis	100	0.47	1	4107434	67.7055066496504	3897	0.899	884	0.341	0.610	32.97	64	9	3	3	3	16	13686	0.33	387649	9.44	0	0	56	47790	0.00	1.16	281	7.36	302269	0	0	0
RS_GCF_004635085.1	11	520_Bordetella_pertussis	Bordetella_pertussis	100	0.47	1	4108484	67.7046569975689	3898	0.899	884	0.341	0.610	32.97	64	9	3	3	3	17	13539	0.33	389111	9.47	0	0	61	50215	0.00	1.22	282	7.38	303191	0	0	0
RS_GCF_004636485.1	11	520_Bordetella_pertussis	Bordetella_pertussis	100	0.47	1	4106343	67.7062778243318	3932	0.899	867.5	0.341	0.610	32.98	64	9	3	3	3	17	14100	0.34	387028	9.43	0	0	79	68249	0.00	1.66	279	7.31	300014	0	0	0
RS_GCF_004664515.1	11	562_Escherichia_coli	Escherichia_coli	99.62	0.14	84	5000181	50.5125114470856	4707	0.870	791	0.216	0.540	49.12	89	10	8	1	1	38	31176	0.62	103404	2.07	2	34596	152	151935	0.69	3.04	57	1.24	61975	2	1158	0.023
RS_GCF_004681235.1	11	47770_Lactobacillus_crispatus	Lactobacillus_crispatus	99.03	0.09	252	2091889	37.0216584149541	2112	0.866	750.5	-0.026	0.406	46.27	65	3	1	1	1	26	19845	0.95	18213	0.87	0	0	90	47516	0.00	2.27	49	2.39	49930	1	420	0.020
RS_GCF_004745865.1	11	1525360_Hymenobacter_wooponensis	Hymenobacter_wooponensis	99.7	0.6	21	6015946	56.0998386621157	5164	0.860	822.5	0.179	0.518	45.54	41	2	0	1	1	36	35346	0.59	78301	1.30	0	0	63	53153	0.00	0.88	11	0.34	20464	0	0	0
RS_GCF_004745935.1	11	1276936_Staphylococcus_petrasii	Staphylococcus_petrasii	99.4	0.06	71	2625899	33.3100778057343	2496	0.847	779	-0.050	0.393	41.21	61	9	7	1	1	36	31971	1.22	66633	2.54	0	0	77	43286	0.00	1.65	28	0.90	23703	1	496	0.019
RS_GCF_004752005.1	11	NA	Thalassotalea_A_sp004752005	97.64	0.68	1	4014670	43.1188366665255	3460	0.881	854	0.044	0.445	49.76	76	19	7	6	6	18	13263	0.33	91174	2.27	1	24975	56	46266	0.62	1.15	1	0.04	1663	0	0	0
RS_GCF_004767495.1	11	562_Escherichia_coli	Escherichia_coli	99.97	0.44	235	5035705	50.7175658621782	4738	0.869	788	0.219	0.541	48.97	83	4	2	1	1	38	31353	0.62	62105	1.23	0	0	75	71348	0.00	1.42	62	1.14	57585	2	1217	0.024
RS_GCF_004767625.1	11	562_Escherichia_coli	Escherichia_coli	99.62	0.21	118	4959593	50.7775537226543	4644	0.876	801.5	0.220	0.542	48.86	79	4	1	1	1	38	36129	0.73	61655	1.24	1	12307	68	56129	0.25	1.13	39	0.87	43170	2	1829	0.037
RS_GCF_004768785.1	11	642589_Caproiciproducens_galactitolivorans	Caproiciproducens_galactitolivorans	98.66	0	33	2575639	48.1022379300826	2474	0.880	807.5	0.142	0.502	51.54	52	5	3	1	1	40	42240	1.64	34064	1.32	2	82561	148	133313	3.21	5.18	14	0.65	16712	0	0	0
RS_GCF_004769555.1	11	2484950_Leptospira_koniambonensis	Leptospira_B_koniambonensis	98.82	0	12	4319728	38.9714815377264	3966	0.919	836	0.003	0.419	47.60	35	4	2	1	1	20	21915	0.51	51352	1.19	0	0	105	87424	0.00	2.02	2	0.08	3383	1	2953	0.068
RS_GCF_004770795.1	11	2023184_Leptospira_barantonii	Leptospira_barantonii	96.47	0	110	4448682	43.9821502188738	4093	0.899	839	0.097	0.474	51.00	37	4	2	1	1	21	19110	0.43	30189	0.68	1	23973	91	90330	0.54	2.03	2	0.12	5125	0	0	0
RS_GCF_004770855.1	11	1137606_Leptospira_mayottensis	Leptospira_mayottensis	98.82	0	270	4036177	39.5069641395806	3497	0.814	800	0.019	0.429	52.42	37	3	1	1	1	31	25659	0.64	52979	1.31	0	0	71	53181	0.00	1.32	97	1.47	59361	4	2800	0.069
RS_GCF_004770905.1	11	2484903_Leptospira_bandrabouensis	Leptospira_A_bandrabouensis	100	0	19	4027579	37.8769975709974	3791	0.936	851	-0.035	0.397	50.27	35	5	2	1	2	14	10239	0.25	33406	0.83	1	15321	91	68652	0.38	1.70	6	0.20	7905	0	0	0
RS_GCF_004771155.1	11	1396_Bacillus_cereus	Bacillus_A_cereus	99.23	0	1	5330209	35.2983156945628	5236	0.839	734	-0.103	0.359	44.57	106	42	14	14	14	39	21207	0.40	224993	4.22	0	0	56	30984	0.00	0.58	18	0.43	22958	0	0	0
RS_GCF_004785795.1	11	2518372_Nocardioides_eburneiflavus	Nocardioides_eburneiflavus	100	0	2	4998011	71.5429998053226	4719	0.915	866	0.246	0.552	31.22	53	6	2	2	2	32	28599	0.57	310330	6.21	0	0	29	29788	0.00	0.60	41	1.25	62345	3	689	0.014
RS_GCF_004791315.1	11	NA	Mesorhizobium_sp004791165	99.51	1.07	481	7114440	62.785428828266	6703	0.856	821	0.227	0.545	39.44	53	7	2	2	2	39	29532	0.42	235748	3.31	1	54374	102	76459	0.76	1.07	47	0.81	57870	0	0	0
RS_GCF_004792615.1	11	747_Pasteurella_multocida	Pasteurella_multocida	99.55	0	1	2243763	40.3700836496546	2023	0.889	854	-0.033	0.396	46.38	58	19	7	6	6	16	14637	0.65	53534	2.39	0	0	31	25346	0.00	1.13	1	0.07	1520	2	1437	0.064
RS_GCF_004793535.1	11	1622_Ligilactobacillus_murinus	Ligilactobacillus_murinus	99.48	0	186	2293609	39.968407867252	2271	0.843	719	-0.011	0.412	49.56	50	7	5	1	0	46	39258	1.71	41449	1.81	2	42750	139	90669	1.86	3.95	66	2.12	48716	0	0	0
RS_GCF_004793555.1	11	2566013_Cellulomonas_shaoxiangyii	Cellulomonas_shaoxiangyii	100	0	182	3924339	75.0370572905585	3432	0.875	881	0.257	0.556	29.62	76	10	2	2	1	21	16740	0.43	43031	1.10	0	0	23	18191	0.00	0.46	5	0.19	7604	0	0	0
RS_GCF_004794095.1	11	NA	Bacteroides_acidifaciens	98.88	1.15	202	4827458	42.9134960884175	4071	0.884	884	0.059	0.457	54.98	62	4	1	0	0	61	59052	1.22	65867	1.36	1	24946	165	140901	0.52	2.92	50	1.01	48946	1	1432	0.030
RS_GCF_004794465.1	11	NA	Microbacterium_sp004794465	99.49	0.35	156	4232529	68.9055881247358	4127	0.916	851	0.241	0.551	33.60	50	3	1	1	1	23	17073	0.40	57005	1.35	0	0	72	49495	0.00	1.17	2	0.07	3035	0	0	0
RS_GCF_004795155.1	11	NA	Streptomyces_anthocyanicus	100	0	219	8304237	72.2501176206797	7451	0.873	848	0.273	0.569	31.26	83	6	4	1	1	33	37653	0.45	108714	1.31	1	28509	59	64963	0.34	0.78	44	0.57	47111	3	749	0.009
RS_GCF_004795565.1	11	562_Escherichia_coli	Escherichia_coli	99.97	0.39	126	4803945	50.6379444394139	4560	0.869	791	0.220	0.542	49.13	76	4	2	1	1	37	28998	0.60	56764	1.18	3	57484	109	98275	1.20	2.05	53	1.38	66420	5	2254	0.047
RS_GCF_004796215.1	11	287_Pseudomonas_aeruginosa	Pseudomonas_aeruginosa	96.06	1.2	947	6139440	66.4406510683046	5700	0.831	791	0.373	0.627	32.86	62	6	4	1	1	37	31245	0.51	19321	0.31	0	0	21	22024	0.00	0.36	9	0.12	7534	0	0	0
RS_GCF_004798025.1	11	562_Escherichia_coli	Escherichia_coli	99.67	0.26	275	5263863	50.5953137458175	4965	0.860	776	0.212	0.538	49.22	90	10	8	1	1	41	32844	0.62	75595	1.44	1	32110	78	75940	0.61	1.44	117	2.21	116114	1	151	0.003
RS_GCF_004799215.1	11	623_Shigella_flexneri	NA	99.7	0.38	359	4620515	50.4526010628685	4570	0.845	737	0.220	0.542	49.15	94	10	8	1	1	29	26028	0.56	47244	1.02	1	18665	74	69258	0.40	1.50	235	3.37	155855	0	0	0
RS_GCF_004801115.1	11	NA	Citrobacter_freundii	100	0.44	108	5139193	51.6711418041933	4805	0.885	830	0.230	0.547	48.77	71	5	3	1	1	37	43137	0.84	54721	1.06	1	26063	58	50475	0.51	0.98	35	0.71	36413	0	0	0
RS_GCF_004801575.1	11	562_Escherichia_coli	Escherichia_coli	99.97	0.11	5	4898477	50.7781908540144	4654	0.876	794	0.220	0.542	49.08	88	22	8	7	7	33	25779	0.53	238130	4.86	2	63854	155	130945	1.30	2.67	91	2.28	111531	2	1522	0.031
RS_GCF_004801645.1	11	871325_Bacteroides_faecichinchillae	Bacteroides_faecichinchillae	98.51	0.38	176	4577398	38.5028131702771	3770	0.863	902	-0.024	0.408	50.94	62	4	1	1	0	24	24885	0.54	76001	1.66	0	0	104	95810	0.00	2.09	16	0.27	12162	0	0	0
RS_GCF_004802395.1	11	727_Haemophilus_influenzae	Haemophilus_influenzae_E	99.56	0	11	1882431	38.0635833850496	1832	0.890	770	-0.021	0.405	44.90	48	9	6	1	0	35	41262	2.19	39601	2.10	1	9960	85	64095	0.53	3.40	4	0.24	4463	0	0	0
RS_GCF_004802435.1	11	727_Haemophilus_influenzae	Haemophilus_influenzae_E	99.56	0.66	21	1846638	38.0190790171967	1762	0.886	791	-0.019	0.406	44.62	55	10	7	1	1	38	41067	2.22	44699	2.42	0	0	24	18323	0.00	0.99	8	0.30	5541	0	0	0
RS_GCF_004854025.1	11	857427_Microbacterium_hydrothermale	Microbacterium_hydrothermale	98.99	0	18	3580540	70.9740709501919	3322	0.903	893	0.240	0.549	31.82	51	3	1	1	1	17	14604	0.41	57661	1.61	0	0	9	7610	0.00	0.21	2	0.07	2680	3	814	0.023
RS_GCF_004916815.1	11	NA	Pantoea_dispersa	96.53	0.95	313	4549580	57.4342686577662	4196	0.843	801.5	0.327	0.603	40.51	55	6	4	1	1	22	21780	0.48	29653	0.65	0	0	18	20826	0.00	0.46	8	0.22	9959	0	0	0
RS_GCF_004920495.1	11	70611_Legionella_taurinensis	NA	99.97	0.78	44	3079628	48.2332281691165	2797	0.917	863	0.084	0.463	52.37	41	5	3	1	1	20	16257	0.53	24366	0.79	0	0	40	44770	0.00	1.45	14	0.75	23025	0	0	0
RS_GCF_004920515.1	11	446_Legionella_pneumophila	Legionella_pneumophila	100	0.21	92	3691161	38.3557368535266	3303	0.876	845	-0.073	0.373	51.68	41	6	4	1	1	33	37524	1.02	87234	2.36	0	0	9	18416	0.00	0.50	46	1.27	46945	1	5706	0.155
RS_GCF_004959935.1	11	2530049_Rhodobacter_xinxiangensis	Falsirhodobacter_xinxiangensis	98.48	0.1	81	3972354	64.7426975091817	4000	0.913	807.5	0.266	0.567	37.59	58	3	1	1	1	37	34347	0.86	87294	2.20	1	11633	51	41030	0.29	1.03	44	1.16	46259	0	0	0
RS_GCF_004960635.1	11	562_Escherichia_coli	Escherichia_coli	99.62	0.25	90	5160224	50.5372384904805	4845	0.873	797	0.215	0.539	49.28	86	9	4	1	1	35	26913	0.52	79847	1.55	1	29323	102	89886	0.57	1.74	50	0.91	47076	2	851	0.016
RS_GCF_005047985.1	11	1354_Enterococcus_hirae	Enterococcus_B_hirae	99.63	0	58	2782439	36.64658955686	2522	0.829	797	-0.051	0.389	48.07	52	6	1	1	0	19	17601	0.63	48914	1.76	0	0	73	85038	0.00	3.06	9	0.25	6886	0	0	0
RS_GCF_005049065.1	11	1245_Leuconostoc_mesenteroides	Leuconostoc_mesenteroides	100	0.18	13	1948225	37.5294756541619	1940	0.892	794	-0.069	0.379	46.58	50	3	1	1	1	14	8226	0.42	22479	1.15	0	0	60	41144	0.00	2.11	9	0.59	11480	0	0	0
RS_GCF_005049155.1	11	1604_Lactobacillus_amylovorus	Lactobacillus_amylovorus	98.94	0	74	2004240	37.8914700834231	2012	0.878	756.5	0.020	0.433	46.17	53	3	1	1	1	44	44400	2.22	24598	1.23	0	0	40	31496	0.00	1.57	42	2.05	41153	0	0	0
RS_GCF_005049235.1	11	2571143_Rhodococcus_oryzae	Rhodococcus_oryzae	99.69	1.19	31	5365841	69.1705177249941	4948	0.909	830	0.262	0.563	34.16	59	6	4	1	1	28	27138	0.51	175137	3.26	0	0	60	45920	0.00	0.86	4	0.11	5687	1	423	0.008
RS_GCF_005049245.1	11	1581_Lentilactobacillus_buchneri	Lentilactobacillus_buchneri	99.06	0	90	2535187	44.1911385629541	2437	0.865	788	0.042	0.445	53.81	56	4	1	1	0	23	11985	0.47	33276	1.31	1	6972	39	27017	0.28	1.07	27	1.09	27605	1	1751	0.069
RS_GCF_005144435.1	11	NA	Agrobacterium_deltaense	100	0.42	10	6291755	59.4832443412053	5799	0.878	872	0.215	0.539	42.87	61	15	6	4	5	37	38226	0.61	246689	3.92	0	0	101	96309	0.00	1.53	27	0.55	34449	0	0	0
RS_GCF_005144505.1	11	1183413_Agrobacterium_salinitolerans	Agrobacterium_salinitolerans	99.72	0	16	5697008	59.2290549706091	5422	0.880	833	0.211	0.537	43.68	55	12	4	4	0	25	24066	0.42	127307	2.23	1	46307	138	124614	0.81	2.19	72	1.75	99817	0	0	0
RS_GCF_005217135.2	11	158836_Enterobacter_hormaechei	Enterobacter_hormaechei_A	99.77	0.22	2	4699130	55.4140234468934	4323	0.894	845	0.301	0.589	44.01	85	25	9	8	8	27	21954	0.47	142216	3.03	0	0	109	76121	0.00	1.62	9	0.31	14352	0	0	0
RS_GCF_005221285.1	11	NA	Neisseria_flavescens	99.62	0.34	1	2231882	49.0477991219966	2168	0.859	746	0.222	0.548	46.72	65	12	4	4	4	41	47250	2.12	137857	6.18	0	0	15	24100	0.00	1.08	46	2.16	48242	1	435	0.019
RS_GCF_005222125.1	4	2134_Spiroplasma_melliferum	Spiroplasma_melliferum	99.62	0.11	3	1412375	27.0474909284007	1435	0.873	680	-0.176	0.329	39.33	32	3	0	1	1	25	17772	1.258306	303708	21.50	10	254407	1434	1232544	18.01	87.27	18	1.41	19907	0	0	0
RS_GCF_005222625.1	11	173_Leptospira_interrogans	Leptospira_interrogans	96.47	0	4	5071735	35.1808207644918	4180	0.758	770	-0.025	0.404	47.95	37	5	1	2	2	35	24876	0.49	729591	14.39	0	0	93	66028	0.00	1.30	111	2.85	144665	3	1625	0.032
RS_GCF_005222845.1	11	NA	Rhizobium_A_sp005222845	100	0.39	55	5047420	59.975887334213	4698	0.892	855.5	0.187	0.521	41.91	45	3	1	1	1	20	21015	0.42	95394	1.89	0	0	19	33943	0.00	0.67	61	1.24	62667	2	2621	0.052
RS_GCF_005233695.1	11	294_Pseudomonas_fluorescens	Pseudomonas_E_lactis	99.52	0.76	55	6347968	60.0229900593277	5628	0.880	851	0.294	0.583	40.51	58	5	2	1	1	29	27123	0.43	198285	3.12	0	0	80	98739	0.00	1.56	18	0.37	23535	1	152	0.002
RS_GCF_005233735.1	11	150123_Plantibacter_flavus	Plantibacter_cousiniae	99.49	0	7	4231965	69.1390260264563	3897	0.903	881	0.228	0.542	33.42	52	3	1	1	1	17	13962	0.33	100069	2.36	0	0	20	28451	0.00	0.67	2	0.07	2776	3	486	0.011
RS_GCF_005234135.1	11	2500533_Pseudorhodobacter_turbinis	Pseudorhodobacter_turbinis	98.94	0.38	4	4246983	57.793261710725	4208	0.887	794	0.139	0.494	47.84	52	12	4	4	4	51	51123	1.20	294694	6.94	0	0	43	42813	0.00	1.01	220	6.18	262335	0	0	0
RS_GCF_005250645.1	11	210_Helicobacter_pylori	Helicobacter_pylori	99.42	0.1	118	1632546	38.8224895347512	1543	0.888	788	0.013	0.428	47.63	34	2	0	1	0	74	85749	5.25	27036	1.66	0	0	9	9070	0.00	0.56	4	0.57	9371	0	0	0
RS_GCF_005280215.1	11	324833_Streptomyces_lasalocidi	Streptomyces_longwoodensis	100	1.29	6	8503469	72.6339217562975	7357	0.870	845	0.288	0.578	30.72	81	20	6	7	7	50	54531	0.64	539259	6.34	3	86131	122	122759	1.01	1.44	76	1.09	92287	2	762	0.009
RS_GCF_005280435.1	11	470_Acinetobacter_baumannii	Acinetobacter_baumannii	100	0	3	4277985	39.0833067437123	4083	0.875	785	-0.015	0.409	46.38	74	18	6	6	6	27	22440	0.52	236771	5.53	0	0	170	111347	0.00	2.60	47	1.57	67255	0	0	0
RS_GCF_005280945.1	11	NA	Citrobacter_gillenii	97.9	0.5	339	4762903	52.6833772914858	4511	0.877	815	0.239	0.553	47.56	59	1	1	0	0	31	32625	0.68	29434	0.62	1	32244	150	133142	0.68	2.80	21	0.60	28396	0	0	0
RS_GCF_005281155.1	11	NA	Citrobacter_braakii	99.97	0.35	118	4741820	52.1942945830748	4421	0.886	842	0.242	0.554	47.91	72	8	3	0	0	28	30411	0.64	22371	0.47	0	0	53	40296	0.00	0.85	22	0.49	23292	2	1322	0.028
RS_GCF_005281835.1	11	1774960_Vibrio_profundi	Vibrio_profundi	99.8	0.88	27	5189300	43.7372814725742	4652	0.875	845	0.081	0.465	53.29	98	7	5	1	1	14	12600	0.24	71107	1.37	0	0	64	55545	0.00	1.07	4	0.10	5240	0	0	0
RS_GCF_005381725.1	11	562_Escherichia_coli	Escherichia_coli	99.93	0.26	63	4838591	50.4574221805293	4495	0.877	818	0.217	0.541	48.98	77	11	8	0	0	38	33054	0.68	91347	1.89	2	51331	126	102210	1.06	2.11	39	0.71	34167	2	2009	0.042
RS_GCF_005386045.1	11	562_Escherichia_coli	Escherichia_coli	99.97	0.52	49	4984350	50.5250883107173	4574	0.884	836	0.217	0.540	49.00	82	9	8	0	0	35	29772	0.60	96299	1.93	1	37706	64	54613	0.76	1.10	19	0.41	20213	3	998	0.020
RS_GCF_005387735.1	11	562_Escherichia_coli	Escherichia_coli	99.59	0.79	137	4740796	50.6627854024437	4399	0.878	824	0.222	0.543	48.79	70	8	5	0	0	30	28683	0.61	63295	1.34	0	0	64	76364	0.00	1.61	37	0.84	39868	2	728	0.015
RS_GCF_005395645.1	11	562_Escherichia_coli	Escherichia_coli	99.17	0.59	264	5155289	50.7426409024595	4867	0.870	776	0.216	0.540	49.11	88	8	5	0	0	44	43029	0.83	80422	1.56	1	17190	172	112356	0.33	2.18	43	0.92	47656	2	1457	0.028
RS_GCF_005395865.1	11	562_Escherichia_coli	Escherichia_coli	99.63	0.59	360	5101792	50.592382021404	4727	0.870	809	0.221	0.543	48.91	82	11	8	0	0	37	37302	0.73	50216	0.98	1	29507	97	74823	0.58	1.47	35	0.85	43468	3	2088	0.041
RS_GCF_005396945.1	11	562_Escherichia_coli	Escherichia_coli	99.97	0.09	195	5176745	50.5068323106226	4946	0.862	770	0.213	0.538	49.33	84	7	5	0	0	48	36771	0.71	84133	1.63	2	25506	122	97011	0.49	1.87	124	2.10	108513	2	1339	0.026
RS_GCF_005397965.1	11	562_Escherichia_coli	Escherichia_coli	99.62	0.17	53	4984759	50.2903593938724	4664	0.880	815	0.213	0.538	49.36	72	9	6	0	0	34	27216	0.55	103957	2.09	1	40681	128	111260	0.82	2.23	37	0.86	42921	3	2772	0.056
RS_GCF_005399805.1	11	562_Escherichia_coli	Escherichia_coli	99.59	0.1	67	4655706	50.6756814848313	4308	0.880	833	0.223	0.544	48.66	83	9	7	0	0	30	28287	0.61	70723	1.52	1	10943	67	47243	0.24	1.01	47	0.74	34241	2	2071	0.044
RS_GCF_005400705.1	11	562_Escherichia_coli	Escherichia_coli	99.62	1.33	206	5686670	49.5463568940609	5699	0.866	719	0.196	0.529	50.16	97	11	8	0	0	46	31119	0.55	112843	1.98	4	77957	384	243254	1.37	4.28	113	1.64	93435	2	847	0.015
RS_GCF_005405005.1	11	2559916_Lactiplantibacillus_daoliensis	Lactiplantibacillus_daoliensis	99.38	1.23	19	2632925	43.6720757332624	2420	0.846	794	-0.022	0.405	50.29	50	3	1	1	1	21	17046	0.65	72044	2.74	0	0	74	72732	0.00	2.76	12	0.44	11575	3	4363	0.166
RS_GCF_005491425.1	11	NA	Ureibacillus_sp005491425	99.34	0.88	1	4142194	36.6776399173964	3988	0.824	761	-0.079	0.372	48.25	101	39	13	13	13	39	30969	0.75	194572	4.70	1	29729	46	37012	0.72	0.89	35	1.32	54679	2	564	0.014
RS_GCF_005502435.1	11	NA	Pseudomethylobacillus_flagellatus_A	100	0.05	7	2375709	58.6905635328233	2258	0.905	803	0.290	0.582	41.35	41	4	2	1	1	12	12168	0.51	27288	1.15	0	0	31	40011	0.00	1.68	3	0.13	2983	0	0	0
RS_GCF_005518885.1	11	28901_Salmonella_enterica	NA	100	0.04	47	4712543	52.118654408034	4358	0.873	818	0.214	0.538	47.73	81	11	9	1	0	24	26754	0.57	76529	1.62	0	0	65	82939	0.00	1.76	34	0.83	38999	3	4355	0.092
RS_GCF_005670925.1	11	562_Escherichia_coli	Escherichia_coli	99.97	1.05	2	5402144	50.7677877524183	5164	0.875	782	0.213	0.538	49.37	92	22	8	7	7	49	45738	0.85	382382	7.08	2	52729	292	230956	0.98	4.28	103	2.93	158194	0	0	0
RS_GCF_005760495.1	11	1282_Staphylococcus_epidermidis	Staphylococcus_epidermidis	99.81	0.23	116	2524305	31.9235987727315	2338	0.831	774.5	-0.109	0.359	41.43	51	4	0	1	1	30	26508	1.05	25238	1.00	1	7047	33	17977	0.28	0.71	25	0.63	15828	1	227	0.009
RS_GCF_005796045.1	11	57037_Lacticaseibacillus_zeae	Lacticaseibacillus_zeae	99.46	1.45	44	3083267	47.7346918058021	2959	0.853	761	0.062	0.453	52.89	58	6	3	1	0	29	21837	0.71	85846	2.78	0	0	101	67212	0.00	2.18	30	1.23	37831	1	195	0.006
RS_GCF_005843985.1	11	291048_Caminibacter_mediatlanticus	Caminibacter_mediatlanticus	98.78	0.41	1	1685887	26.8538164183009	1752	0.945	779	-0.196	0.308	32.91	48	12	4	4	4	12	11511	0.68	56571	3.36	0	0	41	56528	0.00	3.35	1	0.09	1554	7	3706	0.220
RS_GCF_005844045.1	11	198_Campylobacter_hyointestinalis	Campylobacter_hyointestinalis	99.88	0.37	2	1758980	34.2671320879146	1792	0.917	776	-0.073	0.380	44.97	44	6	0	3	3	19	21126	1.20	49297	2.80	1	10618	24	22200	0.60	1.26	5	0.49	8544	2	4458	0.253
RS_GCF_005844705.1	11	1531_Enterocloster_clostridioformis	NA	99.32	1.41	210	5676948	48.9648034767566	5464	0.860	812	0.047	0.448	51.31	73	2	0	1	1	74	56586	1.00	65396	1.15	1	34108	106	75517	0.60	1.33	64	1.54	87411	5	4653	0.082
RS_GCF_005845245.1	11	820_Bacteroides_uniformis	NA	99.26	0.5	101	4609219	46.3028184297841	3973	0.896	869	0.091	0.474	54.60	66	11	5	2	1	37	38940	0.84	101230	2.20	2	60958	183	176294	1.32	3.82	25	0.58	26758	1	2122	0.046
RS_GCF_005845415.1	11	85404_Mannheimia_varigena	Mannheimia_varigena	99.81	0	15	2204450	40.3494295629295	2038	0.904	851	0.031	0.435	48.24	57	9	5	1	1	23	20616	0.94	27310	1.24	0	0	42	30324	0.00	1.38	2	0.09	2068	3	2642	0.120
RS_GCF_005864085.1	11	1582_Lacticaseibacillus_casei	Lacticaseibacillus_casei	98.41	0.63	147	2946858	47.7293057133511	2899	0.836	731	0.063	0.454	52.73	56	6	4	1	1	33	22458	0.76	54387	1.85	0	0	105	69522	0.00	2.36	60	1.82	53671	2	1193	0.040
RS_GCF_005864125.1	11	1584_Lactobacillus_delbrueckii	Lactobacillus_delbrueckii	98.99	0	131	2005415	49.4126230683837	1918	0.835	749	0.199	0.535	47.62	82	11	8	1	1	39	50610	2.52	38662	1.93	0	0	80	75320	0.00	3.76	82	3.96	79387	1	9667	0.482
RS_GCF_005871205.1	11	2570351_Marinobacter_alexandrii	Marinobacter_alexandrii	99.89	0	20	4337754	57.3626200848798	3968	0.912	869	0.232	0.548	46.21	49	3	1	1	1	18	23736	0.55	50802	1.17	0	0	123	96392	0.00	2.22	6	0.24	10551	0	0	0
RS_GCF_005876955.1	11	NA	Sinomonas_sp005876955	99.77	1.83	39	4320429	67.6422886920599	4150	0.905	845	0.177	0.513	36.76	54	3	1	1	1	26	22974	0.53	122830	2.84	1	14698	39	23163	0.34	0.54	12	0.45	19438	0	0	0
RS_GCF_005884405.1	11	2486356_Qipengyuania_marisflavi	Qipengyuania_marisflavi	99.93	0	18	2669685	61.7331863995889	2573	0.925	809	0.237	0.553	42.23	44	3	1	1	1	26	28440	1.07	20516	0.77	0	0	40	30952	0.00	1.16	35	0.62	16464	0	0	0
RS_GCF_005885695.1	11	562_Escherichia_coli	Escherichia_coli	99.62	0.3	154	4968129	50.5132213756929	4638	0.876	815	0.216	0.540	49.10	45	2	0	1	1	40	33618	0.68	39522	0.80	1	9987	84	73048	0.20	1.47	31	0.68	33691	4	1032	0.021
RS_GCF_005886105.2	11	NA	Pseudoalteromonas_sp004103285	99.89	0.38	9	5366397	42.9955517640607	4641	0.877	833	0.002	0.419	54.01	75	27	9	9	8	36	27141	0.51	206602	3.85	1	27522	99	78361	0.51	1.46	27	0.70	37443	2	2746	0.051
RS_GCF_005886925.1	11	NA	Pseudoalteromonas_tetraodonis	100	1.81	436	3955647	40.5501552590512	3571	0.857	788	-0.016	0.409	48.39	83	6	0	1	0	42	47313	1.20	33126	0.84	0	0	40	31242	0.00	0.79	58	1.38	54453	0	0	0
RS_GCF_005890255.1	11	257758_Streptococcus_pseudopneumoniae	Streptococcus_pseudopneumoniae	99.82	1.05	118	2226387	39.6998153490693	2123	0.843	725	-0.007	0.416	50.26	46	5	3	1	1	59	55062	2.47	62105	2.79	0	0	95	62917	0.00	2.83	81	3.20	71164	1	406	0.018
RS_GCF_005890285.1	11	257758_Streptococcus_pseudopneumoniae	Streptococcus_pseudopneumoniae	99.62	0.2	98	2199514	39.8870841467706	2172	0.848	711.5	-0.003	0.418	50.47	44	5	3	1	1	58	53313	2.42	145147	6.60	2	34208	141	87573	1.56	3.98	109	3.78	83060	0	0	0
RS_GCF_005893125.1	11	NA	Nonomuraea_sp005893125	99.47	3.81	671	14334648	69.5609616643534	13923	0.859	764	0.252	0.555	34.07	94	8	5	1	0	83	77154	0.54	999822	6.97	0	0	281	214506	0.00	1.50	172	1.54	220869	3	2213	0.015
RS_GCF_005925325.1	11	2563444_Pedobacter_helvus	Pedobacter_helvus	97.61	0	14	4618610	38.0573724881403	4012	0.886	824	0.004	0.425	50.31	47	6	2	2	2	27	25311	0.55	80778	1.75	1	20647	75	74798	0.45	1.62	5	0.14	6453	0	0	0
RS_GCF_005925365.1	11	1476464_Pedobacter_xixiisoli	Pedobacter_xixiisoli	97.61	0	9	4979101	37.6909807613864	4200	0.885	858.5	-0.005	0.420	49.90	43	5	1	1	1	33	25407	0.51	88418	1.78	0	0	41	57871	0.00	1.16	6	0.21	10667	0	0	0
RS_GCF_005930355.1	11	1837342_Paenibacillus_sinopodophylli	Paenibacillus_C_sinopodophylli	99.62	0.54	127	7041010	46.1316379020103	6159	0.869	857	0.006	0.421	56.41	62	6	2	0	0	53	39075	0.55	225288	3.20	4	120663	280	214902	1.71	3.05	62	1.11	77919	0	0	0
RS_GCF_005937905.2	11	NA	Bradyrhizobium_sp005937885	98.92	1.8	1	7308410	62.6543803645389	6739	0.861	821	0.244	0.556	39.65	55	3	1	1	1	30	20595	0.28	332722	4.55	0	0	57	55296	0.00	0.76	46	0.87	63796	0	0	0
RS_GCF_005937955.2	11	NA	Janthinobacterium_lividum_E	99.57	0.96	3	6126717	62.6464875070939	5357	0.900	884	0.312	0.595	35.87	94	16	0	8	8	25	23145	0.38	200688	3.28	1	31923	89	96027	0.52	1.57	17	0.32	19838	0	0	0
RS_GCF_006007905.1	11	293387_Bacillus_altitudinis	Bacillus_altitudinis	99.59	0.21	3	3716092	41.3617047155991	3770	0.877	764	-0.050	0.390	53.04	70	21	7	7	7	25	16008	0.43	80926	2.18	0	0	45	26710	0.00	0.72	7	0.26	9801	0	0	0
RS_GCF_006088855.1	11	1392_Bacillus_anthracis	NA	99.23	0.15	3	5490165	35.2308793858686	5721	0.837	686	-0.101	0.360	44.70	96	30	10	10	10	53	25635	0.47	184643	3.36	1	17095	78	51683	0.31	0.94	30	0.75	41083	0	0	0
RS_GCF_006149045.1	11	2579942_Dyadobacter_flavalbus	Dyadobacter_flavalbus	99.7	0.3	79	6477094	44.7991053645396	5335	0.877	881	0.119	0.490	52.69	37	2	0	1	1	43	37908	0.59	201346	3.11	0	0	21	32374	0.00	0.50	61	1.12	72465	0	0	0
RS_GCF_006230235.1	11	562_Escherichia_coli	Escherichia_coli	99.72	0.04	472	5139177	50.6155531309651	4817	0.862	794	0.216	0.540	49.09	64	4	1	0	0	47	47424	0.92	59916	1.17	0	0	128	106720	0.00	2.08	78	1.57	80630	2	745	0.014
RS_GCF_006231445.1	11	562_Escherichia_coli	Escherichia_coli	99.56	0.39	820	5208468	50.8056636444942	4850	0.854	786.5	0.217	0.540	49.14	71	4	2	1	0	52	50817	0.98	60484	1.16	0	0	105	95195	0.00	1.83	83	1.60	83402	3	853	0.016
RS_GCF_006231805.1	11	562_Escherichia_coli	Escherichia_coli	99.92	0.23	556	4840506	50.6744776961584	4569	0.863	791	0.222	0.543	48.95	61	3	2	0	0	34	24999	0.52	53032	1.10	1	31624	58	51790	0.65	1.07	59	1.06	51398	3	757	0.016
RS_GCF_006233375.1	11	562_Escherichia_coli	Escherichia_coli	99.47	0.28	410	5092217	50.5616597096019	4790	0.863	797	0.217	0.540	49.14	79	3	1	0	0	41	41097	0.81	61782	1.21	0	0	125	93751	0.00	1.84	60	1.14	57904	2	2051	0.040
RS_GCF_006246545.1	11	644_Aeromonas_hydrophila	Aeromonas_hydrophila	99.97	0.58	115	4956224	61.0541755443171	4509	0.865	812	0.269	0.568	37.88	93	8	6	1	1	38	46014	0.93	84569	1.71	1	8202	109	108866	0.17	2.20	24	0.50	24769	0	0	0
RS_GCF_006265105.1	4	NA	Mycoplasma_mycoides	99.62	0.38	2	1203800	23.9521515201861	1126	0.869	764	-0.136	0.342	38.80	30	6	0	2	2	14	9573	0.795232	306159	25.43	4	123137	1125	1045611	10.23	86.86	98	13.40	161332	0	0	0
RS_GCF_006333955.1	4	48003_Mycoplasma_pullorum	Mycoplasmopsis_A_pullorum	99.25	1.13	157	950641	28.8303506401108	707	0.774	824	-0.076	0.374	44.94	32	3	0	1	1	25	24480	2.575105	15164	1.60	5	43516	706	735171	4.58	77.33	6	0.69	6542	0	0	0
RS_GCF_006334425.1	11	1625_Fructilactobacillus_sanfranciscensis	Fructilactobacillus_sanfranciscensis	99.38	1.09	64	1365822	34.4292988388423	1386	0.879	744.5	-0.060	0.386	42.29	57	3	1	0	0	19	18942	1.39	23834	1.75	0	0	11	9874	0.00	0.72	40	2.64	36006	2	831	0.061
RS_GCF_006334765.1	11	487_Neisseria_meningitidis	Neisseria_meningitidis	99.56	0.57	143	2104060	51.5853160080986	2002	0.819	705.5	0.237	0.555	46.48	45	3	1	1	1	48	41085	1.95	41801	1.99	0	0	31	21210	0.00	1.01	32	1.23	25974	4	867	0.041
RS_GCF_006334905.2	11	NA	Streptomyces_triticirhizae	94.48	0.7	38	7197316	73.4055028291102	6085	0.869	899	0.269	0.565	31.42	79	7	4	1	0	20	14505	0.20	365685	5.08	0	0	63	40844	0.00	0.57	31	0.52	37661	14	5593	0.078
RS_GCF_006335125.1	11	57497_Deinococcus_radiopugnans	Deinococcus_radiopugnans	99.57	0.43	91	4326682	67.1150549081259	4086	0.871	800	0.311	0.591	34.66	50	3	1	1	1	32	23370	0.54	87499	2.02	1	30100	43	40108	0.70	0.93	65	1.67	72432	0	0	0
RS_GCF_006346705.1	11	197_Campylobacter_jejuni	Campylobacter_D_jejuni	96.48	0.11	1	1575785	30.4374645018197	1645	0.938	770	-0.112	0.358	40.04	39	2	0	1	1	18	34734	2.20	12141	0.77	1	9037	17	10101	0.57	0.64	2	0.16	2465	0	0	0
RS_GCF_006347215.1	11	197_Campylobacter_jejuni	Campylobacter_D_jejuni	98.08	0.11	1	1574388	30.5465996946115	1647	0.942	779	-0.111	0.358	40.04	35	2	0	1	1	27	37965	2.41	12150	0.77	1	7321	10	11953	0.47	0.76	3	0.16	2570	0	0	0
RS_GCF_006347765.1	11	197_Campylobacter_jejuni	Campylobacter_D_jejuni	91.03	0.29	1	1571397	30.3863377618769	1666	0.939	767	-0.113	0.357	39.97	38	2	0	1	1	20	29949	1.91	8810	0.56	1	8970	37	31882	0.57	2.03	2	0.18	2757	0	0	0
RS_GCF_006347985.1	11	197_Campylobacter_jejuni	Campylobacter_D_jejuni	97.64	0.11	1	1575961	30.3928840878677	1653	0.941	776	-0.114	0.357	39.87	33	2	0	0	1	21	29796	1.89	9977	0.63	0	0	40	36983	0.00	2.35	2	0.17	2757	0	0	0
RS_GCF_006348195.1	11	197_Campylobacter_jejuni	Campylobacter_D_jejuni	96.06	0.11	1	1578382	30.455428407065	1616	0.944	795.5	-0.113	0.357	39.97	36	2	0	1	1	25	39270	2.49	8072	0.51	0	0	7	11953	0.00	0.76	3	0.15	2343	0	0	0
RS_GCF_006351125.1	11	NA	Providencia_rettgeri_D	100	1.73	66	4715540	40.8612163188097	4399	0.854	776	0.009	0.421	50.52	69	8	5	1	0	55	35004	0.74	71711	1.52	3	75325	143	99056	1.60	2.10	32	0.73	34584	2	1737	0.037
RS_GCF_006364135.1	11	2588536_Candidatus_Methylopumilus_universalis	Methylopumilus_universalis	98.72	0	1	1275365	37.1118159755031	1302	0.947	812	-0.079	0.372	48.05	37	3	1	1	1	9	5607	0.44	5325	0.42	0	0	6	6080	0.00	0.48	1	0.13	1619	0	0	0
RS_GCF_006365195.1	11	2588536_Candidatus_Methylopumilus_universalis	Methylopumilus_universalis	98.72	0	1	1272750	37.1470553569324	1314	0.947	794	-0.078	0.373	48.02	36	3	1	1	1	12	7674	0.60	7255	0.57	0	0	8	8265	0.00	0.65	1	0.13	1619	0	0	0
RS_GCF_006367385.1	11	106654_Acinetobacter_nosocomialis	Acinetobacter_nosocomialis	100	0.27	52	4034749	38.7361146876795	3734	0.870	794	-0.015	0.408	45.57	62	8	4	1	1	27	28266	0.70	92719	2.30	0	0	66	49999	0.00	1.24	35	0.95	38168	0	0	0
RS_GCF_006368215.1	11	670_Vibrio_parahaemolyticus	Vibrio_parahaemolyticus	99.98	0.11	337	5076538	45.2767023510904	4590	0.860	816.5	0.121	0.487	51.98	13	2	1	0	0	31	22914	0.45	10425	0.21	0	0	67	52154	0.00	1.03	17	0.27	13849	0	0	0
RS_GCF_006368265.1	11	670_Vibrio_parahaemolyticus	Vibrio_parahaemolyticus	100	0	121	4995427	45.3666523402304	4509	0.861	827	0.123	0.489	51.91	66	4	2	0	0	34	27414	0.55	34560	0.69	0	0	42	34052	0.00	0.68	6	0.13	6520	0	0	0
RS_GCF_006368645.1	11	670_Vibrio_parahaemolyticus	Vibrio_parahaemolyticus	100	0.54	570	4987708	45.537830201768	4376	0.844	833	0.128	0.491	51.76	63	1	1	0	0	37	28941	0.58	27850	0.56	0	0	32	32553	0.00	0.65	15	0.23	11711	0	0	0
RS_GCF_006371005.1	11	670_Vibrio_parahaemolyticus	Vibrio_parahaemolyticus	100	0.1	170	4997004	45.3338240273572	4474	0.862	827	0.123	0.489	51.89	66	2	1	0	0	26	17793	0.36	30671	0.61	1	16074	79	70873	0.32	1.42	7	0.12	6106	0	0	0
RS_GCF_006371015.1	11	670_Vibrio_parahaemolyticus	Vibrio_parahaemolyticus	100	0	115	5155499	45.2841131382239	4618	0.863	830	0.122	0.488	52.03	72	2	1	0	0	41	43059	0.84	68674	1.33	0	0	37	52151	0.00	1.01	36	0.69	35468	0	0	0
RS_GCF_006371625.1	11	670_Vibrio_parahaemolyticus	Vibrio_parahaemolyticus	100	2.9	139	5117228	45.3457809579718	4633	0.861	812	0.122	0.488	52.05	67	2	1	0	0	34	32226	0.63	86962	1.70	0	0	49	40371	0.00	0.79	17	0.22	11324	1	253	0.005
RS_GCF_006372545.1	11	670_Vibrio_parahaemolyticus	Vibrio_parahaemolyticus	100	0.28	203	5092049	45.2414735207772	4584	0.858	821	0.121	0.488	52.02	59	2	1	0	0	32	20625	0.41	30359	0.60	0	0	81	61692	0.00	1.21	11	0.19	9779	1	215	0.004
RS_GCF_006372595.1	11	670_Vibrio_parahaemolyticus	Vibrio_parahaemolyticus	100	0	473	5260389	45.5115201556387	4751	0.850	803	0.123	0.489	52.02	64	2	2	0	0	42	31950	0.61	20933	0.40	1	6589	120	110826	0.13	2.11	50	0.63	33172	0	0	0
RS_GCF_006373095.1	11	670_Vibrio_parahaemolyticus	Vibrio_parahaemolyticus	100	0.41	219	5342353	45.2834734058195	4848	0.855	806	0.117	0.486	52.32	68	2	1	0	0	42	36159	0.68	39641	0.74	0	0	77	63573	0.00	1.19	13	0.27	14279	0	0	0
RS_GCF_006373195.1	11	670_Vibrio_parahaemolyticus	Vibrio_parahaemolyticus	100	0.38	555	4889249	45.5898850723291	4348	0.852	827	0.129	0.492	51.66	59	1	1	0	0	22	15402	0.32	12500	0.26	0	0	21	23885	0.00	0.49	3	0.07	3479	0	0	0
RS_GCF_006373715.1	11	670_Vibrio_parahaemolyticus	Vibrio_parahaemolyticus	100	0.08	139	5059224	45.2603996185976	4559	0.863	827	0.122	0.488	51.94	76	3	1	0	0	31	25653	0.51	28169	0.56	0	0	56	41018	0.00	0.81	12	0.20	10236	0	0	0
RS_GCF_006374875.1	11	670_Vibrio_parahaemolyticus	Vibrio_parahaemolyticus	100	0.58	156	5288376	45.1004051149162	4759	0.858	815	0.117	0.485	52.26	75	3	1	0	0	40	39207	0.74	39717	0.75	0	0	58	49597	0.00	0.94	15	0.20	10565	0	0	0
RS_GCF_006375125.1	11	670_Vibrio_parahaemolyticus	Vibrio_parahaemolyticus	100	0.03	160	5214196	45.1691881164421	4759	0.860	803	0.119	0.487	52.19	64	4	1	0	0	46	40635	0.78	33855	0.65	1	9362	84	55622	0.18	1.07	11	0.23	11998	0	0	0
RS_GCF_006375315.1	11	670_Vibrio_parahaemolyticus	Vibrio_parahaemolyticus	100	2.93	869	5537447	45.1525585707637	4834	0.833	815	0.118	0.486	52.28	77	6	2	0	0	41	42834	0.77	58274	1.05	1	40514	125	112616	0.73	2.03	29	0.41	22763	2	1724	0.031
RS_GCF_006375335.1	11	670_Vibrio_parahaemolyticus	Vibrio_parahaemolyticus	99.67	1.01	260	5111341	45.3906714500167	4664	0.862	809	0.122	0.488	52.02	66	0	0	0	0	39	37425	0.73	19641	0.38	0	0	50	34253	0.00	0.67	7	0.09	4348	0	0	0
RS_GCF_006375495.1	11	670_Vibrio_parahaemolyticus	Vibrio_parahaemolyticus	99.68	0.33	833	4846751	45.669542338775	4230	0.837	833	0.132	0.494	51.52	59	1	1	0	0	25	15273	0.32	12866	0.27	0	0	7	10738	0.00	0.22	6	0.15	7362	0	0	0
RS_GCF_006375555.1	11	670_Vibrio_parahaemolyticus	Vibrio_parahaemolyticus	99.39	1.2	962	4891737	45.5213352639359	4292	0.828	815	0.130	0.492	51.62	55	1	1	0	0	26	21045	0.43	13743	0.28	0	0	17	20464	0.00	0.42	12	0.23	11060	0	0	0
RS_GCF_006376345.1	11	1313_Streptococcus_pneumoniae	Streptococcus_pneumoniae	99.6	0.21	85	2095833	39.6578353332541	2054	0.850	740	-0.002	0.417	50.14	38	4	1	1	1	40	31902	1.52	50753	2.42	1	32248	88	65736	1.54	3.14	51	2.11	44310	0	0	0
RS_GCF_006376585.1	11	632_Yersinia_pestis	NA	99.14	0	199	4502100	47.5904577863664	4057	0.829	791	0.095	0.468	52.85	52	4	2	1	1	27	23988	0.53	43589	0.97	0	0	33	43216	0.00	0.96	32	0.70	31352	2	478	0.011
RS_GCF_006377535.1	11	670_Vibrio_parahaemolyticus	Vibrio_parahaemolyticus	99.93	0.33	77	5157329	45.3048661429201	4697	0.869	818	0.119	0.487	52.23	66	1	1	0	0	42	40518	0.79	37525	0.73	0	0	74	60347	0.00	1.17	16	0.29	14723	1	227	0.004
RS_GCF_006378125.1	11	964_Herbaspirillum_seropedicae	Herbaspirillum_seropedicae	99.87	0.8	2	5392975	63.121171524066	4663	0.878	893	0.306	0.591	35.48	62	6	0	3	2	21	21747	0.40	127119	2.36	0	0	107	148663	0.00	2.76	12	0.24	12677	0	0	0
RS_GCF_006378655.1	11	670_Vibrio_parahaemolyticus	Vibrio_parahaemolyticus	99.93	0.37	767	4973258	45.5169026018759	4441	0.836	803	0.128	0.491	51.76	50	2	1	0	0	33	28377	0.57	15559	0.31	0	0	14	17420	0.00	0.35	14	0.27	13333	0	0	0
RS_GCF_006378855.1	11	670_Vibrio_parahaemolyticus	Vibrio_parahaemolyticus	99.84	0.14	91	4968205	45.3429558562902	4457	0.865	830	0.123	0.489	51.91	72	2	1	0	0	31	23550	0.47	48691	0.98	0	0	75	65681	0.00	1.32	9	0.11	5455	1	273	0.005
RS_GCF_006378995.1	11	670_Vibrio_parahaemolyticus	Vibrio_parahaemolyticus	100	0.61	453	5286757	45.3566146505315	4739	0.849	809	0.121	0.488	52.10	62	4	1	0	0	46	39051	0.74	36296	0.69	1	33902	49	58134	0.64	1.10	23	0.38	20278	0	0	0
RS_GCF_006379245.1	11	1773_Mycobacterium_tuberculosis	Mycobacterium_tuberculosis	99.86	0	348	4300269	65.3501580633971	4099	0.885	791	0.225	0.541	41.51	50	3	0	1	1	21	24930	0.58	57500	1.34	0	0	13	13572	0.00	0.32	43	1.29	55386	2	4344	0.101
RS_GCF_006382015.1	11	283734_Staphylococcus_pseudintermedius	Staphylococcus_pseudintermedius	99.43	0.57	40	2629993	37.430555898818	2494	0.835	783.5	-0.068	0.380	45.18	56	6	1	1	1	30	24768	0.94	51500	1.96	1	14733	69	32898	0.56	1.25	20	0.64	16717	0	0	0
RS_GCF_006383115.1	11	283734_Staphylococcus_pseudintermedius	Staphylococcus_pseudintermedius	99.43	1.42	33	2781009	37.1306960890813	2690	0.837	743	-0.068	0.380	45.39	50	5	1	0	1	40	38409	1.38	74195	2.67	1	21297	114	75836	0.77	2.73	16	0.61	16911	1	1139	0.041
RS_GCF_006385315.1	11	NA	Enterococcus_D_sp002850555	99.25	0.47	29	3667758	42.3596376860196	3355	0.873	842	0.006	0.422	53.49	51	7	3	0	0	26	15660	0.43	42750	1.17	1	14446	89	68291	0.39	1.86	7	0.19	6796	1	269	0.007
RS_GCF_006385785.1	11	2589786_Streptococcus_shenyangsis	NA	99.47	0.2	27	2023003	39.9368651979043	1855	0.874	794	0.003	0.421	49.46	47	5	3	1	1	29	21603	1.07	110656	5.47	0	0	49	41698	0.00	2.06	26	1.07	21619	2	1176	0.058
RS_GCF_006385825.1	11	NA	Streptococcus_shenyangsis	99.47	0.3	27	2021360	39.9352412991318	1858	0.868	792.5	0.003	0.421	49.55	47	5	3	1	1	28	21657	1.07	110100	5.45	0	0	39	29403	0.00	1.45	27	1.03	20915	1	695	0.034
RS_GCF_006385935.1	11	1404_Priestia_megaterium	Priestia_megaterium	99.43	0.07	6	5712573	37.8593498936469	5808	0.817	707	-0.049	0.389	50.06	137	43	15	14	14	42	33969	0.59	235143	4.12	1	32821	215	185436	0.57	3.25	5	0.11	6303	0	0	0
RS_GCF_006400955.1	11	34_Myxococcus_xanthus	Myxococcus_xanthus_A	99.35	0.65	1	9321034	69.0128477162512	7585	0.900	893	0.248	0.553	34.57	79	12	4	4	4	28	24357	0.26	406342	4.36	1	46411	115	93212	0.50	1.00	107	1.44	134358	5	9455	0.101
RS_GCF_006408815.1	11	NA	Bifidobacterium_callitrichos	99.54	1.31	50	2783366	63.5503559359423	2214	0.858	956	0.277	0.578	35.42	58	3	1	1	1	24	31863	1.14	72194	2.59	1	21818	43	41899	0.78	1.51	21	0.94	26155	2	3401	0.122
RS_GCF_006438645.1	11	210_Helicobacter_pylori	Helicobacter_pylori	99.42	0	48	1593565	38.9877390139117	1493	0.904	812	0.015	0.429	47.63	36	2	0	1	1	75	89766	5.63	37431	2.35	0	0	19	18030	0.00	1.13	2	0.15	2401	0	0	0
RS_GCF_006438725.1	11	NA	Ewingella_americana_A	99.92	2.06	39	5351618	51.7145776990633	4905	0.867	824	0.224	0.544	48.92	74	11	9	1	0	29	22731	0.42	106225	1.98	1	29932	114	105564	0.56	1.97	51	0.91	48534	0	0	0
RS_GCF_006438775.1	11	1775474_Variovorax_guangxiensis	Variovorax_ginsengisoli	99.84	0.62	16	4556448	66.4774837175371	4194	0.920	884	0.306	0.591	34.59	50	5	3	1	1	23	27582	0.61	88200	1.94	0	0	52	51843	0.00	1.14	10	0.26	11884	0	0	0
RS_GCF_006438785.1	11	NA	Rhodanobacter_glycinis_A	99.66	0.04	17	4284014	64.3572445477954	3834	0.892	827	0.322	0.600	36.98	51	3	1	1	1	14	10740	0.25	71322	1.66	1	33183	71	54386	0.77	1.27	18	0.41	17703	0	0	0
RS_GCF_006438825.1	11	1854500_Roseomonas_nepalensis	Roseomonas_nepalensis	98.51	1.49	157	6535210	71.8931781438008	6033	0.863	845	0.252	0.554	32.37	60	8	5	0	1	35	31692	0.48	466374	7.14	1	14901	75	72807	0.23	1.11	227	3.19	208435	0	0	0
RS_GCF_006438955.1	11	301154_Sphingomonas_oligophenolica	Sphingomonas_oligophenolica	99.66	0.77	47	3089412	65.8362559659739	3061	0.890	758	0.246	0.556	37.75	47	3	1	1	1	29	26907	0.87	103199	3.34	1	20275	77	62139	0.66	2.01	107	2.55	78650	0	0	0
RS_GCF_006439355.1	11	NA	Mesorhizobium_sp006439355	99.51	0.61	58	6131327	63.7571768721518	5854	0.872	830	0.240	0.553	37.36	51	6	2	2	2	30	24969	0.41	153740	2.51	0	0	55	42184	0.00	0.69	10	0.15	9316	0	0	0
RS_GCF_006439475.1	11	NA	Mesorhizobium_sp002294725	99.1	0.34	74	6795833	63.1133813912143	6499	0.856	800	0.229	0.547	38.63	50	3	1	1	1	31	21009	0.31	162181	2.39	1	49384	88	67474	0.73	0.99	36	0.60	41093	0	0	0
RS_GCF_006439595.1	11	NA	Mesorhizobium_sp006440675	99.51	0.41	55	6428261	63.8493209905447	6141	0.873	830	0.246	0.557	37.02	48	3	1	1	1	27	18861	0.29	128290	2.00	0	0	41	34620	0.00	0.54	16	0.32	20719	0	0	0
RS_GCF_006439685.1	11	210_Helicobacter_pylori	Helicobacter_pylori_C	99.36	0	47	1593989	38.8411086902105	1486	0.903	815	0.013	0.427	47.67	36	2	0	1	1	74	89760	5.63	29563	1.85	0	0	9	7867	0.00	0.49	1	0.10	1575	0	0	0
RS_GCF_006439875.1	11	210_Helicobacter_pylori	Helicobacter_pylori_CG	99.57	0	52	1620336	38.8652106723544	1507	0.893	815	0.014	0.428	47.61	36	2	0	1	1	65	83067	5.13	36664	2.26	0	0	14	10279	0.00	0.63	1	0.10	1566	0	0	0
RS_GCF_006439905.1	11	210_Helicobacter_pylori	Helicobacter_pylori	99.57	0	32	1650045	38.7830634922078	1556	0.906	809	0.013	0.428	47.77	36	2	0	1	1	76	92022	5.58	29636	1.80	0	0	5	13721	0.00	0.83	3	0.17	2870	0	0	0
RS_GCF_006439915.1	11	210_Helicobacter_pylori	Helicobacter_pylori	99.36	0.2	49	1646157	38.7199398356293	1559	0.897	806	0.013	0.428	47.70	36	2	0	1	1	81	93387	5.67	26940	1.64	0	0	25	23768	0.00	1.44	3	0.25	4093	0	0	0
RS_GCF_006439995.1	11	210_Helicobacter_pylori	Helicobacter_pylori	99.36	0	44	1628359	38.6936411001628	1537	0.901	806	0.010	0.426	47.55	36	2	0	1	1	67	83184	5.11	30297	1.86	0	0	43	41873	0.00	2.57	1	0.09	1427	0	0	0
RS_GCF_006440415.1	11	210_Helicobacter_pylori	Helicobacter_pylori	99.36	0.41	42	1616334	38.8923195725107	1499	0.903	830	0.012	0.427	47.73	36	2	0	1	1	61	79008	4.89	28978	1.79	0	0	5	4614	0.00	0.29	1	0.10	1566	0	0	0
RS_GCF_006440715.1	11	NA	Mesorhizobium_australicum	99.51	0.29	27	6122747	62.9029094293787	5824	0.874	830	0.228	0.546	39.34	55	6	2	2	2	25	17181	0.28	116109	1.90	1	16295	38	37149	0.27	0.61	12	0.17	10356	1	143	0.002
RS_GCF_006441095.1	11	NA	Mesorhizobium_sp000513935	99.51	0.2	56	5786185	62.840438043374	5587	0.874	818	0.228	0.546	39.23	55	3	1	1	1	22	18915	0.33	83034	1.44	0	0	11	24703	0.00	0.43	21	0.51	29552	0	0	0
RS_GCF_006441315.1	11	NA	Mesorhizobium_sp002295115	99.51	0.67	46	6255744	63.3008160180468	6053	0.878	818	0.238	0.552	38.14	51	3	1	1	1	26	23478	0.38	96187	1.54	0	0	28	44415	0.00	0.71	18	0.35	21802	0	0	0
RS_GCF_006442195.1	11	NA	Mesorhizobium_sp000513935	99.51	0.2	54	5843489	62.7867358011626	5624	0.872	818	0.227	0.546	39.34	56	6	2	2	2	26	23439	0.40	86042	1.47	0	0	22	31911	0.00	0.55	19	0.42	24703	1	228	0.004
RS_GCF_006442495.1	11	NA	Mesorhizobium_sp006442685	99.51	0	40	6160793	63.154207583342	6018	0.878	812	0.229	0.546	39.07	49	3	1	1	1	30	20619	0.33	94456	1.53	0	0	59	50797	0.00	0.82	18	0.40	24468	0	0	0
RS_GCF_006442965.1	11	NA	Mesorhizobium_sp006442965	99.51	0.42	82	6316094	63.7421640653226	5957	0.879	851	0.247	0.557	37.07	54	3	1	1	1	35	22686	0.36	161002	2.55	0	0	68	84225	0.00	1.33	8	0.09	5506	2	1151	0.018
RS_GCF_006455245.1	11	1404_Priestia_megaterium	Priestia_megaterium_A	99.43	0.66	71	5323602	37.7327103734471	5524	0.842	710	-0.047	0.391	49.95	48	1	0	0	0	37	27216	0.51	81587	1.53	1	48939	129	79255	0.92	1.49	4	0.11	5646	0	0	0
RS_GCF_006476045.1	11	2559600_Sphingobacterium_lumbrici	Sphingobacterium_lumbrici	99.52	0	33	3140991	39.2238905000705	2755	0.893	857	-0.046	0.394	54.61	54	4	1	1	0	37	44025	1.40	75761	2.41	0	0	28	38929	0.00	1.24	16	0.67	20916	2	840	0.027
RS_GCF_006494225.1	11	470_Acinetobacter_baumannii	Acinetobacter_baumannii	100	0	160	4264839	38.8101637599919	4000	0.875	801.5	-0.018	0.406	46.25	45	3	1	1	1	29	29352	0.69	36657	0.86	1	31731	72	58715	0.74	1.38	24	0.61	26027	1	2909	0.068
RS_GCF_006494465.1	11	1590_Lactiplantibacillus_plantarum	Lactiplantibacillus_plantarum	99.38	2.78	110	3087779	44.4059306057849	2950	0.825	749	-0.014	0.409	52.47	61	7	5	1	1	30	23754	0.77	51995	1.68	1	23664	45	30298	0.77	0.98	99	2.38	73406	0	0	0
RS_GCF_006494695.1	4	353852_Mycoplasma_nasistruthionis	Mycoplasmopsis_A_nasistruthionis	91.35	0	67	805093	28.6482253346105	631	0.840	842	-0.061	0.382	40.75	27	1	0	0	0	29	20823	2.586409	12158	1.51	1	28618	630	676701	3.55	84.05	2	0.44	3548	0	0	0
RS_GCF_006538785.1	11	51663_Pediococcus_damnosus	Pediococcus_damnosus	99.38	0	197	2100507	38.2151071146157	1993	0.845	761	-0.070	0.380	48.95	19	3	1	1	1	27	23211	1.11	19863	0.95	1	19320	64	47466	0.92	2.26	35	2.01	42193	1	2547	0.121
RS_GCF_006538965.1	11	2045_Pimelobacter_simplex	Nocardioides_simplex	99.22	0	35	5615139	72.8729422370488	5508	0.934	846.5	0.262	0.562	29.42	52	3	1	1	1	32	23742	0.42	103090	1.84	2	79177	110	82881	1.41	1.48	1	0.03	1699	0	0	0
RS_GCF_006539345.1	11	104098_Acetobacter_peroxydans	Acetobacter_peroxydans	100	0.25	29	2703456	60.5406930980197	2459	0.898	866	0.214	0.535	45.68	43	3	1	1	1	21	23187	0.86	11718	0.43	0	0	11	14816	0.00	0.55	8	0.29	7916	0	0	0
RS_GCF_006539525.1	11	37929_Glutamicibacter_nicotianae	Glutamicibacter_nicotianae	99.74	1.19	43	3554887	61.921490050176	3294	0.883	839	0.274	0.574	38.27	56	3	1	1	1	27	24369	0.69	15333	0.43	1	31557	43	38433	0.89	1.08	17	0.61	21649	0	0	0
RS_GCF_006539765.1	11	33918_Microbacterium_liquefaciens	Microbacterium_maritypicum	99.49	0.51	76	3331758	68.1946888099316	3248	0.909	813.5	0.232	0.545	35.12	50	3	1	1	1	17	18633	0.56	31937	0.96	1	9073	81	70554	0.27	2.12	38	1.20	40052	0	0	0
RS_GCF_006540305.1	11	NA	Streptomyces_sp006540305	100	2.74	3	8725642	71.3045183380203	7692	0.857	836	0.274	0.570	32.14	86	18	6	6	6	34	26169	0.30	570429	6.54	0	0	47	41640	0.00	0.48	144	2.29	199727	4	740	0.008
RS_GCF_006541175.1	11	1352_Enterococcus_faecium	Enterococcus_B_faecium	99.63	0.37	42	2655194	38.0456945895479	2519	0.851	785	-0.019	0.407	49.84	60	7	3	1	0	21	20220	0.76	51362	1.93	0	0	43	38371	0.00	1.45	19	0.69	18251	0	0	0
RS_GCF_006541625.1	11	1352_Enterococcus_faecium	Enterococcus_B_lactis	99.53	0	82	2761265	38.2167593476179	2694	0.851	755	-0.020	0.408	50.17	62	6	4	1	0	37	36450	1.32	60047	2.17	1	22582	46	32654	0.82	1.18	41	1.22	33739	1	126	0.005
RS_GCF_006546985.1	11	NA	VATK01_sp006546985	94.58	1.44	44	4243931	36.0905398568918	4128	0.832	770	-0.108	0.355	48.55	45	2	0	0	1	35	21516	0.51	141966	3.35	2	27254	70	37993	0.64	0.90	24	0.75	31754	0	0	0
RS_GCF_006547165.1	11	103232_Streptomyces_ipomoeae	Streptomyces_ipomoeae	99.89	1.43	181	10892772	70.315864212384	9360	0.855	851	0.246	0.554	33.73	86	2	0	1	0	50	45348	0.42	608341	5.58	0	0	44	46712	0.00	0.43	156	1.94	211604	2	566	0.005
RS_GCF_006568995.1	11	1307_Streptococcus_suis	Streptococcus_suis_W	100	0.19	51	2045676	41.4135474043788	1872	0.875	800	0.007	0.423	51.97	46	5	3	1	1	24	24462	1.20	63372	3.10	0	0	66	63885	0.00	3.12	18	0.95	19375	4	5975	0.292
RS_GCF_006658625.1	11	NA	Bradyrhizobium_nitroreducens	99.7	0.45	147	7750993	64.4404529845402	7253	0.868	818	0.245	0.555	37.01	52	3	1	1	1	38	26367	0.34	109063	1.41	0	0	61	63345	0.00	0.82	11	0.20	15626	0	0	0
RS_GCF_006715005.1	11	615_Serratia_marcescens	Serratia_marcescens_J	99.88	0.51	2	5568607	59.1377700024441	5191	0.872	809	0.351	0.618	38.87	92	22	8	7	7	36	35703	0.64	284390	5.11	2	75769	169	147782	1.36	2.65	23	0.57	31579	0	0	0
RS_GCF_006715185.1	11	NA	Streptomyces_sp001298545	100	0	7	9866990	71.0979640194223	8694	0.869	857	0.264	0.564	32.67	89	18	6	6	6	36	28332	0.29	447868	4.54	0	0	17	21686	0.00	0.22	59	0.72	71416	2	520	0.005
RS_GCF_006716135.1	11	285570_Streptomyces_asterosporus	Streptomyces_calvus	100	0.64	1	7766581	72.5143534844998	6521	0.872	878	0.294	0.581	30.80	86	11	3	3	3	36	40464	0.52	400754	5.16	0	0	31	25401	0.00	0.33	44	0.59	45976	11	2748	0.035
RS_GCF_006716315.1	11	1175486_Nocardioides_albertanoniae	Nocardioides_albertanoniae	98.45	0.69	1	4970507	69.3308348625201	4707	0.915	860	0.252	0.558	32.73	54	6	2	2	2	23	16803	0.34	137158	2.76	0	0	15	16589	0.00	0.33	10	0.30	14824	0	0	0
RS_GCF_006716345.1	11	69368_Microbacterium_saperdae	Microbacterium_saperdae	99.49	1.01	2	4316382	68.286564998186	4086	0.924	896	0.243	0.551	34.91	48	6	2	2	2	15	14118	0.33	112896	2.62	0	0	64	57850	0.00	1.34	11	0.32	13719	1	386	0.009
RS_GCF_006757745.1	11	40216_Acinetobacter_radioresistens	Acinetobacter_radioresistens	100	0.14	9	3433938	41.3854297893555	3216	0.854	782	0.040	0.439	49.31	71	18	6	6	6	26	27873	0.81	118521	3.45	0	0	100	74568	0.00	2.17	48	1.58	54148	2	3818	0.111
RS_GCF_006770325.1	11	103855_Bordetella_hinzii	Bordetella_hinzii	99.53	0	1	4809490	67.1801999796236	4401	0.923	896	0.295	0.582	34.06	64	9	3	3	3	14	13503	0.28	67961	1.41	0	0	56	91935	0.00	1.91	2	0.13	6142	0	0	0
RS_GCF_006802865.1	11	666_Vibrio_cholerae	Vibrio_cholerae	100	0.11	131	4023016	47.4846980474351	3515	0.866	839	0.099	0.472	51.84	91	7	2	1	0	20	20070	0.50	51673	1.28	0	0	32	24090	0.00	0.60	7	0.14	5725	0	0	0
RS_GCF_006802935.1	11	666_Vibrio_cholerae	Vibrio_cholerae	100	0.3	180	4020078	47.4809941498648	3507	0.862	842	0.099	0.473	51.82	97	9	2	0	0	27	24309	0.60	53532	1.33	0	0	28	28266	0.00	0.70	22	0.42	16948	1	2069	0.051
RS_GCF_006828885.1	11	28026_Bifidobacterium_pseudocatenulatum	Bifidobacterium_pseudocatenulatum	100	0.68	5	2277780	56.3971937588354	1795	0.868	959	0.232	0.554	44.42	54	11	1	5	5	24	26370	1.16	61628	2.71	1	31934	62	92983	1.40	4.08	6	0.30	6792	2	2364	0.104
RS_GCF_006838285.1	11	343_Xanthomonas_translucens	Xanthomonas_A_translucens	99.95	0	1	4622298	67.2276696065378	3934	0.861	839	0.389	0.639	32.81	60	6	2	2	2	33	31077	0.67	301593	6.52	0	0	42	52254	0.00	1.13	31	0.69	31755	0	0	0
RS_GCF_006864455.1	11	NA	Campylobacter_D_sp006864455	99.88	1.1	50	1719764	33.9347142980083	1714	0.895	776	-0.102	0.362	45.28	40	2	0	1	1	34	43311	2.52	52344	3.04	0	0	39	27081	0.00	1.57	1	0.11	1854	0	0	0
RS_GCF_006874605.1	11	960_Bacteriovorax_stolpii	Bacteriovorax_stolpii	92.41	1.79	1	3880871	40.7761556619635	3848	0.934	809	0.049	0.450	51.26	32	6	2	2	2	27	20880	0.54	45632	1.18	1	16669	31	39673	0.43	1.02	6	0.33	12887	0	0	0
RS_GCF_006979565.1	11	442694_Xanthomonas_perforans	NA	99.28	0.93	137	5235464	64.6907704837623	4487	0.852	824	0.312	0.594	36.94	57	3	1	1	1	29	22101	0.42	56244	1.07	0	0	64	58788	0.00	1.12	21	0.37	19435	0	0	0
RS_GCF_007003785.1	11	75985_Mannheimia_haemolytica	Mannheimia_haemolytica	99.81	0.43	206	2540957	41.0883038281251	2486	0.872	761	0.026	0.433	49.33	54	4	1	1	1	49	45951	1.81	30474	1.20	1	9916	58	35925	0.39	1.41	16	0.54	13639	3	891	0.035
RS_GCF_007004205.1	11	46126_Staphylococcus_chromogenes	Staphylococcus_chromogenes	99.43	1.14	18	2279093	36.6978881511198	2195	0.864	803	-0.081	0.372	45.60	59	8	6	1	1	20	20088	0.88	34443	1.51	1	26193	35	29557	1.15	1.30	3	0.15	3439	0	0	0
RS_GCF_007004605.1	11	1290_Staphylococcus_hominis	Staphylococcus_hominis	99.61	0.28	39	2182843	31.3553929439726	2101	0.857	779	-0.115	0.355	39.17	58	8	6	1	1	20	24192	1.11	39941	1.83	0	0	34	27864	0.00	1.28	18	0.58	12613	1	2248	0.103
RS_GCF_007004625.1	11	622695_Planococcus_salinarum	Planococcus_salinarum	99.34	0.66	68	3287567	46.7716202992687	3223	0.843	755	0.127	0.492	53.41	52	10	7	1	2	36	31272	0.95	156206	4.75	0	0	41	38066	0.00	1.16	35	1.37	44988	1	366	0.011
RS_GCF_007049795.1	11	NA	Pseudomonas_E_mendocina_D	99.84	0.61	58	5097355	61.9832638692028	4805	0.890	812	0.332	0.604	38.01	60	3	1	1	1	46	60957	1.20	112929	2.22	1	10335	148	122436	0.20	2.40	32	0.75	38415	0	0	0
RS_GCF_007097455.1	11	169292_Corynebacterium_aurimucosum	Corynebacterium_aurimucosum_C	99.34	0	41	2657049	61.0176553010502	2566	0.894	809	0.221	0.543	41.62	53	6	4	1	1	28	29700	1.12	34116	1.28	0	0	20	18073	0.00	0.68	24	1.05	27963	3	6391	0.241
RS_GCF_007164525.1	11	49319_Rubrobacter_xylanophilus	Rubrobacter_B_xylanophilus_A	99.12	1.75	1	3022875	68.6939089442997	3038	0.923	822.5	0.138	0.485	34.86	49	3	1	1	1	27	22065	0.73	94803	3.14	0	0	69	69543	0.00	2.30	20	0.75	22529	3	14468	0.479
RS_GCF_007197995.1	11	NA	Aliiglaciecola_sp007197995	99.66	0.2	29	4609762	43.2371943734054	4150	0.893	830	0.009	0.423	55.25	48	6	3	1	0	20	12918	0.28	74720	1.62	1	13546	75	44933	0.29	0.97	10	0.22	10280	0	0	0
RS_GCF_007363395.1	11	68270_Streptomyces_spectabilis	Streptomyces_spectabilis	99.89	1	1	9505665	72.4445580609037	7950	0.877	869	0.265	0.564	31.53	108	18	6	6	6	36	35139	0.37	525907	5.53	0	0	41	41656	0.00	0.44	25	0.30	28868	1	168	0.002
RS_GCF_007595095.1	11	38313_Shewanella_algae	Shewanella_algae	99.73	0.54	103	4814598	53.0936954653327	4252	0.878	827	0.129	0.489	49.79	89	2	2	0	0	31	32208	0.67	47142	0.98	1	22687	64	65478	0.47	1.36	32	0.75	35950	1	314	0.007
RS_GCF_007595645.1	11	159_Brachyspira_hyodysenteriae	Brachyspira_hyodysenteriae	99.2	0	42	3072350	27.015314010448	2657	0.867	866	-0.135	0.348	34.21	34	3	1	1	1	38	39786	1.29	124232	4.04	0	0	42	36856	0.00	1.20	1	0.07	2059	0	0	0
RS_GCF_007595705.1	11	NA	Streptomyces_sp007595705	99.47	2.63	65	8098834	72.5794972461468	6718	0.857	860	0.267	0.565	31.83	91	6	3	1	1	29	33408	0.41	577754	7.13	0	0	73	57299	0.00	0.71	33	0.47	38276	7	5317	0.066
RS_GCF_007625085.1	11	370038_Desulfovibrio_marinus	Desulfovibrio_R_marinus	99.41	3.25	391	5132296	62.1110863657593	4552	0.852	824	0.243	0.555	37.42	55	6	1	2	2	27	24894	0.49	177931	3.47	0	0	80	65804	0.00	1.28	24	0.27	13983	1	3208	0.063
RS_GCF_007625115.1	11	191960_Sedimenticola_selenatireducens	Sedimenticola_selenatireducens_A	99.94	0.61	41	4027069	50.1796219533363	3805	0.896	776	0.054	0.444	55.06	48	3	1	1	1	28	22299	0.55	28040	0.70	1	18439	81	51977	0.46	1.29	9	0.29	11722	1	639	0.016
RS_GCF_007667315.1	11	1282_Staphylococcus_epidermidis	Staphylococcus_epidermidis	99.67	0	70	2448835	32.069779011076	2262	0.829	779	-0.108	0.359	41.54	44	4	1	0	0	19	13128	0.54	32124	1.31	1	16323	33	19178	0.67	0.78	17	0.48	11876	0	0	0
RS_GCF_007667895.1	11	1270_Micrococcus_luteus	Micrococcus_luteus	98.7	1.15	74	2478202	73.0480666205257	2242	0.903	893	0.258	0.559	29.82	52	5	1	0	1	23	25593	1.03	28607	1.15	0	0	29	21822	0.00	0.88	46	1.42	35234	0	0	0
RS_GCF_007671645.1	11	195_Campylobacter_coli	Campylobacter_D_coli	99.09	0.46	219	1771326	31.1461583017468	1721	0.884	779	-0.113	0.357	41.64	40	2	0	1	1	21	26439	1.49	12675	0.72	0	0	28	19601	0.00	1.11	3	0.28	4876	0	0	0
RS_GCF_007672025.1	11	NA	Corynebacterium_propinquum	99.78	0.13	60	2582419	56.4704757014192	2372	0.892	851	0.195	0.530	49.68	48	3	1	1	1	23	24600	0.95	42104	1.63	1	38061	67	50496	1.47	1.96	50	1.69	43735	1	1310	0.051
RS_GCF_007673495.1	11	1282_Staphylococcus_epidermidis	Staphylococcus_epidermidis	99.67	1.83	577	2613459	32.6248181887775	2299	0.788	776	-0.109	0.359	41.57	44	6	2	0	0	19	13443	0.51	36721	1.41	0	0	35	30154	0.00	1.15	43	0.99	25843	0	0	0
RS_GCF_007674025.1	11	1404_Priestia_megaterium	Priestia_megaterium_A	99.43	0.03	143	5418958	37.8037655102179	5537	0.829	713	-0.046	0.391	50.13	47	5	1	0	0	42	33039	0.61	131946	2.43	1	15411	97	79239	0.28	1.46	8	0.15	8252	3	857	0.016
RS_GCF_007674145.1	11	1404_Priestia_megaterium	Priestia_megaterium	99.43	0.78	92	5649004	37.6751158734961	5735	0.827	716	-0.048	0.390	50.04	46	7	4	1	0	46	32946	0.58	133543	2.36	0	0	82	63023	0.00	1.12	12	0.27	15178	1	143	0.003
RS_GCF_007674165.1	11	1408_Bacillus_pumilus	Bacillus_pumilus	99.59	2.39	518	4051268	40.8951488088626	4046	0.852	749	-0.053	0.389	53.18	54	3	0	1	1	38	27717	0.68	59132	1.46	1	23559	109	77547	0.58	1.91	17	0.25	9998	0	0	0
RS_GCF_007676545.1	11	1290_Staphylococcus_hominis	Staphylococcus_hominis	99.38	1.04	102	2183347	31.3675571567844	2095	0.852	791	-0.116	0.354	39.07	40	5	2	0	0	19	16908	0.77	25176	1.15	1	22040	109	108463	1.01	4.97	8	0.44	9513	2	921	0.042
RS_GCF_007676935.1	11	1408_Bacillus_pumilus	Bacillus_pumilus	99.59	0.31	133	3999604	40.7492496201843	4136	0.871	734	-0.053	0.389	53.12	53	4	1	1	1	43	36714	0.92	49186	1.23	2	69263	151	100358	1.73	2.51	13	0.32	12626	2	472	0.012
RS_GCF_007677135.1	11	1283_Staphylococcus_haemolyticus	Staphylococcus_haemolyticus	99.62	0.44	234	2499620	32.7897136523776	2399	0.838	770	-0.086	0.372	41.07	41	5	1	0	0	22	15825	0.63	27767	1.11	0	0	39	23692	0.00	0.95	17	0.40	10029	2	1436	0.057
RS_GCF_007677465.1	11	1274_Dermacoccus_nishinomiyaensis	Dermacoccus_nishinomiyaensis	99.82	0	301	3105759	69.026790331857	2761	0.860	854	0.242	0.554	32.84	61	4	1	0	1	26	39057	1.26	34669	1.12	0	0	42	55612	0.00	1.79	26	0.98	30298	2	604	0.019
RS_GCF_007678155.1	11	1282_Staphylococcus_epidermidis	Staphylococcus_epidermidis	99.67	0	52	2540178	31.8604294055808	2392	0.829	758	-0.109	0.359	41.43	55	4	1	1	0	20	12639	0.50	41492	1.63	0	0	47	37476	0.00	1.48	24	0.56	14155	0	0	0
RS_GCF_007678185.1	11	1282_Staphylococcus_epidermidis	Staphylococcus_epidermidis	99.67	0	53	2536344	31.9184468913812	2379	0.830	764	-0.109	0.359	41.46	55	5	2	1	1	22	13380	0.53	57216	2.26	1	34262	56	44763	1.35	1.76	26	0.74	18700	3	1252	0.049
RS_GCF_007678395.1	11	1408_Bacillus_pumilus	Bacillus_pumilus	99.59	1.22	303	3682458	41.2915789625189	3667	0.866	767	-0.053	0.388	53.20	66	4	1	1	1	27	15228	0.41	35904	0.98	1	44064	66	55118	1.20	1.50	3	0.08	2899	1	360	0.010
RS_GCF_007679125.1	11	1282_Staphylococcus_epidermidis	Staphylococcus_epidermidis	99.11	0.6	195	2613471	31.9365463338456	2407	0.818	758	-0.111	0.358	41.51	42	4	2	1	1	27	25806	0.99	58999	2.26	0	0	40	25077	0.00	0.96	46	1.07	27941	2	650	0.025
RS_GCF_007679415.1	11	1408_Bacillus_pumilus	Bacillus_pumilus	99.59	0.25	296	4039762	40.976476972606	4159	0.862	728	-0.051	0.390	53.30	69	5	1	1	1	46	35097	0.87	54382	1.35	1	41702	142	95568	1.03	2.37	15	0.28	11306	1	152	0.004
RS_GCF_007679825.1	11	29382_Staphylococcus_cohnii	Staphylococcus_cohnii	98.9	0	63	2583156	32.2282699802823	2504	0.824	767	-0.100	0.363	41.03	58	4	1	1	1	20	13305	0.52	42049	1.63	1	15430	93	80252	0.60	3.11	17	0.55	14308	0	0	0
RS_GCF_007681865.1	11	1290_Staphylococcus_hominis	Staphylococcus_hominis	99.38	0.9	43	2207104	31.4212651510758	2126	0.858	788	-0.114	0.356	39.12	58	4	1	1	0	26	24240	1.10	31948	1.45	0	0	28	19875	0.00	0.90	17	0.75	16456	0	0	0
RS_GCF_007682245.1	11	1607738_Staphylococcus_argensis	Staphylococcus_argensis	98.9	1.8	24	2480591	38.7902883782733	2347	0.825	770	-0.007	0.416	48.23	60	5	2	1	1	23	15237	0.61	63288	2.55	0	0	31	17672	0.00	0.71	13	0.72	17765	0	0	0
RS_GCF_007713815.1	11	2594913_Corynebacterium_sanguinis	Corynebacterium_sanguinis	99.78	0.44	51	2303546	65.4605551614771	2193	0.909	839	0.276	0.574	35.66	54	5	1	0	0	24	25986	1.13	40001	1.74	1	10125	82	90287	0.44	3.92	47	2.17	50039	1	394	0.017
RS_GCF_007723545.1	11	196_Campylobacter_fetus	Campylobacter_fetus	99.69	0	1	1849237	33.2835650595354	1854	0.921	779	-0.090	0.371	43.81	44	6	0	3	3	19	12663	0.68	139689	7.55	0	0	28	23237	0.00	1.26	4	0.45	8298	2	1509	0.082
RS_GCF_007724845.1	11	1307_Streptococcus_suis	Streptococcus_suis	100	0	1	2092054	41.2774718052211	2019	0.874	776	0.006	0.422	52.13	57	12	4	4	4	32	28407	1.36	146147	6.99	2	35762	88	50609	1.71	2.42	59	4.04	84462	1	693	0.033
RS_GCF_007747795.1	11	2528026_Maioricimonas_rarisocia	Maioricimonas_rarisocia	99.44	1.11	1	7744989	63.3593669403533	5837	0.856	986	0.222	0.541	41.02	55	4	0	2	2	31	42180	0.54	331091	4.27	0	0	83	97720	0.00	1.26	43	0.82	63198	2	3968	0.051
RS_GCF_007748155.1	11	2527978_Gimesia_panareensis	Gimesia_panareensis	100	0	41	7828706	53.7311577108612	6077	0.871	947	0.182	0.521	49.06	63	3	0	2	1	36	38283	0.49	331302	4.23	1	34828	172	143045	0.44	1.83	102	1.99	155452	0	0	0
RS_GCF_007751035.1	11	2528010_Lignipirellula_cremea	Lignipirellula_cremea	98.75	4.71	1	9565229	61.4457636090051	7037	0.851	983	0.250	0.559	41.81	143	3	1	1	1	54	72006	0.75	633705	6.63	2	39573	90	133772	0.41	1.40	165	2.68	256277	2	526	0.005
RS_GCF_007785585.1	11	137591_Weissella_cibaria	Weissella_cibaria	98.77	0	5	2510480	44.9126063541634	2314	0.860	788	-0.048	0.391	47.25	90	28	10	9	9	19	15720	0.63	132939	5.30	1	29483	96	59457	1.17	2.37	22	1.15	28857	0	0	0
RS_GCF_007785675.1	11	137591_Weissella_cibaria	Weissella_cibaria	97.89	0	3	2439082	45.0412081266641	2336	0.863	752	-0.047	0.392	47.05	89	28	10	9	9	25	13842	0.57	139146	5.70	2	59800	145	105243	2.45	4.31	34	2.19	53496	1	233	0.010
RS_GCF_007786195.1	11	1596_Lactobacillus_gasseri	Lactobacillus_gasseri	99.22	0	13	1920159	34.6494195667494	1808	0.902	815	-0.065	0.383	42.99	52	5	3	1	1	21	25680	1.34	45768	2.38	0	0	62	52452	0.00	2.73	3	0.24	4593	0	0	0
RS_GCF_007786235.1	11	NA	Paenarthrobacter_nitroguajacolicus_A	100	0	107	4924076	62.776054257974	4574	0.899	872	0.218	0.539	42.49	59	6	2	2	1	23	21609	0.44	109022	2.21	1	25023	37	28022	0.51	0.57	10	0.22	10907	0	0	0
RS_GCF_007827165.1	11	1390_Bacillus_amyloliquefaciens	Bacillus_amyloliquefaciens	99.81	0.13	1	3954391	45.8524460530079	3992	0.880	749	0.080	0.466	53.32	86	27	9	9	9	38	25611	0.65	86210	2.18	1	65241	180	125270	1.65	3.17	3	0.14	5719	0	0	0
RS_GCF_007827285.1	11	NA	Dokdonia_sp000212355	99.62	0	1	3472909	37.2563173984691	3034	0.899	833	-0.116	0.356	47.93	49	17	5	6	6	32	42726	1.23	141022	4.06	0	0	8	8518	0.00	0.25	1	0.05	1765	0	0	0
RS_GCF_007827425.1	11	NA	Azospirillum_brasilense	100	2.85	21	7030811	68.3406224402846	6268	0.883	839	0.310	0.591	32.94	90	27	7	8	2	25	24957	0.35	256643	3.65	1	24839	116	92618	0.35	1.32	70	1.08	76239	3	1784	0.025
RS_GCF_007827675.1	11	110321_Sinorhizobium_medicae	Sinorhizobium_medicae	99.2	0	97	6636079	61.2079201445156	6308	0.865	830	0.184	0.520	43.37	49	3	1	1	1	33	18597	0.28	75294	1.13	2	70919	125	110829	1.07	1.67	85	1.49	98953	0	0	0
RS_GCF_007828155.1	11	1262550_Brevibacterium_jeotgali	Brevibacterium_jeotgali	99.71	0	2	3330439	68.2306746948375	2909	0.901	923	0.225	0.543	35.81	49	9	3	3	3	19	20538	0.62	161187	4.84	0	0	12	15134	0.00	0.45	62	2.32	77193	0	0	0
RS_GCF_007828865.1	11	996641_Kribbella_amoyensis	Kribbella_amoyensis	99.48	2.94	8	8120218	70.0212235681357	7511	0.906	866	0.278	0.572	32.54	70	12	4	4	4	28	24207	0.30	233098	2.87	0	0	16	14276	0.00	0.18	48	0.83	67431	1	269	0.003
RS_GCF_007829925.1	11	1461247_Micromonospora_palomenae	Micromonospora_purpureochromogenes	99.47	1.32	8	6655188	72.9773524053716	6007	0.873	830	0.287	0.574	30.27	80	12	4	4	4	32	35046	0.53	357679	5.37	0	0	48	65709	0.00	0.99	27	0.47	31456	1	156	0.002
RS_GCF_007830055.1	11	510947_Lacibacter_cauensis	Lacibacter_cauensis	99.75	0.25	11	4946636	41.6100430380683	4268	0.903	857	0.033	0.441	51.15	44	12	4	4	4	30	28806	0.58	125048	2.53	0	0	36	43467	0.00	0.88	7	0.15	7361	0	0	0
RS_GCF_007830235.1	11	NA	Cytobacillus_oceanisediminis	99.45	4.95	68	5634660	40.8820506990414	5471	0.815	755	-0.017	0.408	54.60	80	6	5	0	0	32	21807	0.39	207903	3.69	0	0	162	135684	0.00	2.41	37	0.53	29914	1	227	0.004
RS_GCF_007831065.1	11	1402_Bacillus_licheniformis	Bacillus_licheniformis	98.96	0	40	4342592	45.7441805188452	4502	0.876	746	0.071	0.460	54.15	49	1	1	0	0	36	17331	0.40	39964	0.92	1	38968	82	56144	0.90	1.29	6	0.25	10957	0	0	0
RS_GCF_007833155.1	11	470_Acinetobacter_baumannii	Acinetobacter_baumannii	100	0.37	154	3796133	39.1384819155805	3550	0.866	803	-0.010	0.411	46.01	63	8	6	1	1	30	30717	0.81	45300	1.19	1	11103	81	56191	0.29	1.48	47	0.78	29721	1	447	0.012
RS_GCF_007833215.1	11	NA	Sphingomonas_sp007833215	99.37	0.8	1	4154291	65.5341188183495	3904	0.908	821	0.241	0.553	38.01	50	3	1	1	1	29	26664	0.64	92129	2.22	1	27373	112	109480	0.66	2.64	5	0.15	6103	0	0	0
RS_GCF_007844525.1	11	562_Escherichia_coli	Escherichia_coli	99.97	0.43	167	4943441	50.6968213922266	4628	0.871	806	0.219	0.541	49.04	81	8	3	0	0	38	37182	0.75	82223	1.66	1	26327	110	87505	0.53	1.77	88	1.63	80662	2	729	0.015
RS_GCF_007856155.1	11	2599401_Streptomyces_qinzhouensis	Streptomyces_qinzhouensis	99.23	1	1	8146484	71.5022701818355	6597	0.860	866	0.235	0.546	33.77	95	18	6	6	6	31	33063	0.41	788754	9.68	1	15029	55	48687	0.18	0.60	25	0.44	36161	5	3600	0.044
RS_GCF_007858795.1	11	NA	Vibrio_sp007858795	99.74	1.62	259	5412689	44.0724748826323	4646	0.851	857	0.109	0.482	52.14	62	3	1	1	1	36	39639	0.73	78014	1.44	0	0	45	34260	0.00	0.63	23	0.30	16113	0	0	0
RS_GCF_007858895.1	11	47951_Vibrio_cyclitrophicus	Vibrio_cyclitrophicus	99.87	2.84	450	5391686	43.5501436841834	4647	0.832	839	0.095	0.473	52.09	61	3	0	0	1	23	19884	0.37	43692	0.81	0	0	63	55584	0.00	1.03	34	0.53	28778	0	0	0
RS_GCF_007858925.1	11	170673_Vibrio_kanaloae	Vibrio_kanaloae	99.87	1.49	152	4542423	43.8265656897211	3968	0.849	842	0.101	0.476	52.07	61	3	1	1	0	20	21138	0.47	27039	0.60	1	30184	49	50417	0.66	1.11	11	0.24	11048	0	0	0
RS_GCF_007859315.1	11	NA	SYSU-D60007_sp007859315	99	1.77	81	9086785	66.1560386869503	8372	0.897	875	0.274	0.571	36.38	54	3	1	1	1	31	24831	0.27	390217	4.29	0	0	14	35711	0.00	0.39	18	0.20	18331	0	0	0
RS_GCF_007896505.1	11	NA	Rummeliibacillus_suwonensis	99.34	1.32	18	4168679	35.8095660443509	3908	0.782	725	-0.089	0.368	46.95	43	8	2	1	0	45	46671	1.12	249697	5.99	1	44746	136	113056	1.07	2.71	62	2.07	86173	7	25802	0.619
RS_GCF_007896895.1	11	67331_Streptomyces_misionensis	Streptomyces_misionensis_A	98.28	0.45	513	8312220	72.3206630986726	7402	0.842	818	0.282	0.574	31.27	89	18	6	6	6	38	34269	0.41	502362	6.04	0	0	71	73140	0.00	0.88	76	1.15	95278	2	422	0.005
RS_GCF_007923255.1	11	1169913_Vulcaniibacterium_thermophilum	Lysobacter_thermophilus	100	0.69	81	3075563	71.2832456472056	2807	0.878	794	0.395	0.640	30.06	51	3	0	1	1	12	17367	0.56	66303	2.16	0	0	4	5087	0.00	0.17	10	0.26	7913	1	6040	0.196
RS_GCF_007954175.1	11	287_Pseudomonas_aeruginosa	Pseudomonas_aeruginosa	99.68	0.43	166	6920283	66.0981114362856	6366	0.884	827	0.367	0.624	33.20	65	3	1	1	1	46	43266	0.63	113603	1.64	1	30859	110	92920	0.45	1.34	23	0.41	28666	1	628	0.009
RS_GCF_007954275.1	11	89401_Colwellia_demingiae	Colwellia_demingiae	100	1.94	38	5229547	37.8583651700616	4427	0.850	848	-0.026	0.404	47.01	75	9	7	1	1	39	44097	0.84	166167	3.18	0	0	84	74002	0.00	1.42	14	0.31	16366	0	0	0
RS_GCF_007964065.1	11	75985_Mannheimia_haemolytica	Mannheimia_haemolytica	99.58	0.68	1	2713886	41.0956097640063	2737	0.884	743	0.021	0.430	49.83	66	20	6	6	6	57	51591	1.90	206176	7.60	1	15615	137	90979	0.58	3.35	51	2.46	66759	1	1036	0.038
RS_GCF_007978905.1	11	75985_Mannheimia_haemolytica	Mannheimia_haemolytica	99.58	0.68	1	2729419	41.0507510939141	2757	0.884	737	0.020	0.430	49.81	65	20	6	6	6	56	52365	1.92	221272	8.11	1	7843	109	78731	0.29	2.88	45	2.06	56249	1	825	0.030
RS_GCF_007988805.1	11	NA	Frigoribacterium_faeni	98.91	0.25	83	3377980	71.4717375472916	3109	0.897	884	0.217	0.536	31.17	54	3	1	1	1	12	10026	0.30	70263	2.08	1	36706	35	42607	1.09	1.26	1	0.04	1505	1	136	0.004
RS_GCF_007989285.1	11	146476_Acetobacter_syzygii	Acetobacter_syzygii	100	0	43	2679582	55.5188085305843	2452	0.892	839	0.139	0.492	49.56	45	3	1	1	1	31	31005	1.16	10447	0.39	1	33236	65	81444	1.24	3.04	10	0.34	9093	0	0	0
RS_GCF_007989545.1	11	33964_Leuconostoc_citreum	Leuconostoc_citreum	99.89	0	25	1787565	38.9019140562721	1731	0.896	824	-0.077	0.373	46.26	29	3	0	1	1	21	21012	1.18	7663	0.43	1	21001	86	82502	1.17	4.62	6	0.49	8839	0	0	0
RS_GCF_007989845.1	11	668_Aliivibrio_fischeri	Aliivibrio_fischeri	99.93	0.02	176	4683933	38.221255513262	4294	0.866	797	-0.009	0.413	46.11	27	2	0	0	0	30	28272	0.60	59983	1.28	1	14506	70	59032	0.31	1.26	44	0.69	32362	0	0	0
RS_GCF_007990995.1	11	863370_Meiothermus_granaticius	Meiothermus_granaticius	97.01	0	59	3252286	63.0515581962964	3206	0.919	830	0.126	0.477	40.59	44	3	1	1	1	28	26442	0.81	11614	0.36	0	0	40	31436	0.00	0.97	24	0.72	23341	2	1560	0.048
RS_GCF_007991015.1	11	227924_Oceanithermus_desulfurans	NA	98.72	2.13	37	2431173	69.5601259145277	2360	0.919	816.5	0.257	0.555	31.87	49	5	2	1	0	10	9576	0.39	30727	1.26	0	0	24	18911	0.00	0.78	4	0.20	4897	2	7285	0.300
RS_GCF_007992375.1	11	171865_Sulfuriferula_plumbiphila	Sulfuriferula_plumbiphila	98.1	1.25	86	3384554	59.0943740297835	3396	0.899	752	0.250	0.557	43.83	43	3	1	1	1	21	15603	0.46	43436	1.28	1	13792	81	61248	0.41	1.81	44	1.75	59301	1	1123	0.033
RS_GCF_007992475.1	11	1128970_Flavobacterium_noncentrifugens	Flavobacterium_noncentrifugens	99.65	0	51	4008106	40.7680834788301	3607	0.896	800	0.071	0.465	54.55	39	3	1	1	1	32	20619	0.51	62650	1.56	0	0	25	27226	0.00	0.68	4	0.13	5021	0	0	0
RS_GCF_007992755.1	11	94138_Staphylococcus_ureilyticus	NA	99.45	0.14	46	2669606	32.4098012965209	2570	0.831	776	-0.100	0.363	41.44	22	2	0	1	1	24	16269	0.61	29888	1.12	0	0	41	25557	0.00	0.96	11	0.38	10250	0	0	0
RS_GCF_007993065.1	11	2599412_Paracoccus_aurantiacus	Paracoccus_aurantiacus	97.73	0.15	42	3788400	62.5432867780225	3695	0.913	830	0.242	0.554	40.93	48	3	1	1	1	33	48375	1.28	69906	1.85	1	33178	63	62180	0.88	1.64	18	0.46	17366	0	0	0
RS_GCF_007997075.1	11	NA	Polaribacter_sp007997075	99.66	1.01	50	3762028	31.3447162009427	3274	0.887	834.5	-0.089	0.373	40.17	38	8	2	1	1	45	54696	1.45	94155	2.50	0	0	46	33298	0.00	0.89	15	0.78	29309	4	4756	0.126
RS_GCF_007997155.1	11	153266_Aequorivita_antarctica	Aequorivita_antarctica	99.62	0.19	66	3844651	37.2312337322685	3534	0.895	803	-0.021	0.412	52.75	35	5	3	1	1	38	33729	0.88	136658	3.55	0	0	46	53835	0.00	1.40	7	0.35	13430	1	2090	0.054
RS_GCF_007997235.1	11	291179_Subsaximicrobium_wynnwilliamsii	Subsaximicrobium_wynnwilliamsii	99.67	0.5	127	4902879	39.0894615184262	4260	0.828	764	-0.030	0.407	54.16	37	5	1	1	1	78	67392	1.37	369437	7.54	0	0	49	47583	0.00	0.97	30	0.81	39686	5	5635	0.115
RS_GCF_008011815.1	11	458197_Serratia_nematodiphila	Serratia_nematodiphila	99.81	0.02	43	5404583	59.2345237366139	5073	0.871	818	0.355	0.620	38.49	82	7	1	0	0	29	18441	0.34	108275	2.00	2	41440	127	119184	0.77	2.21	12	0.41	22027	0	0	0
RS_GCF_008014605.1	11	1773_Mycobacterium_tuberculosis	Mycobacterium_tuberculosis	99.78	0	156	4360816	65.583500516693	4071	0.890	809	0.227	0.543	41.41	51	3	0	1	1	19	23496	0.54	80278	1.84	0	0	8	9014	0.00	0.21	45	1.27	55460	5	2128	0.049
RS_GCF_008016545.1	11	29522_Brachyspira_aalborgi	Brachyspira_aalborgi	99.2	1.2	28	2670785	28.0940058836987	2495	0.869	800	-0.103	0.367	37.79	35	3	1	1	1	74	95331	3.57	192473	7.21	0	0	47	37034	0.00	1.39	2	0.08	2014	1	2724	0.102
RS_GCF_008033725.1	11	287_Pseudomonas_aeruginosa	Pseudomonas_aeruginosa	99.68	1.08	1	6501414	66.3713462948214	5942	0.893	848	0.377	0.630	32.56	72	12	4	4	4	37	31647	0.49	317143	4.88	1	30924	112	104581	0.48	1.61	21	0.52	33773	3	2484	0.038
RS_GCF_008039565.1	11	2498846_Aeromicrobium_terrae	Aeromicrobium_terrae	99.22	0.17	14	3135224	70.6406304621297	3128	0.944	830	0.264	0.564	30.45	47	3	1	1	1	19	14688	0.47	52075	1.66	0	0	19	16263	0.00	0.52	4	0.17	5481	0	0	0
RS_GCF_008039615.1	11	NA	SYSU-D60007_sp008039615	99.5	1.8	135	8756861	67.9140733191951	8054	0.877	872	0.289	0.579	33.37	59	3	1	1	1	31	31338	0.36	493885	5.64	1	21229	63	59031	0.24	0.67	51	0.46	40381	5	14522	0.166
RS_GCF_008039945.1	11	NA	Methylobacterium_sp008000895	99.69	0.94	359	6909724	68.3603570851745	6683	0.822	740	0.247	0.554	34.96	62	5	0	1	1	38	23763	0.34	102273	1.48	0	0	87	101930	0.00	1.48	146	2.03	139940	0	0	0
RS_GCF_008041205.1	11	562_Escherichia_coli	Escherichia_coli	99.97	0.16	171	5323000	50.6718016156303	4950	0.872	803	0.214	0.539	49.19	86	11	7	0	0	43	37614	0.71	105356	1.98	1	37116	146	123039	0.70	2.31	78	1.52	80788	4	2429	0.046
RS_GCF_008042175.1	11	NA	Corynebacterium_amycolatum	100	0	31	2464491	58.9222277541285	2140	0.888	897.5	0.230	0.549	45.20	54	3	0	0	1	12	11208	0.45	20611	0.84	0	0	38	33529	0.00	1.36	12	0.52	12890	1	676	0.027
RS_GCF_008042215.1	11	NA	Corynebacterium_striatum	99.67	0.23	36	2714795	59.3589571219926	2502	0.897	839	0.240	0.555	43.16	56	4	1	0	1	32	40041	1.47	34851	1.28	0	0	51	43171	0.00	1.59	40	1.39	37628	1	2407	0.089
RS_GCF_008042305.1	11	NA	Bacillus_A_wiedmannii	99.34	0	60	5630700	35.1037881613299	5645	0.837	713	-0.102	0.359	44.86	88	6	4	1	1	48	27372	0.49	134949	2.40	1	35291	100	76381	0.63	1.36	29	0.71	39986	2	485	0.009
RS_GCF_008064635.1	11	1852021_Parahaliea_aestuarii	Parahaliea_aestuarii	100	0.52	23	4469285	62.6798246251917	3819	0.915	932	0.296	0.586	38.48	44	5	3	1	1	15	16803	0.38	40262	0.90	1	6647	62	67976	0.15	1.52	17	0.40	17687	0	0	0
RS_GCF_008082105.1	11	573_Klebsiella_pneumoniae	Klebsiella_pneumoniae	99.85	1.13	201	5741166	57.0566352049863	5394	0.869	833	0.289	0.581	42.40	69	9	7	1	1	47	43764	0.76	66068	1.15	2	63674	100	86199	1.11	1.50	83	1.61	92439	0	0	0
RS_GCF_008082935.1	11	1351_Enterococcus_faecalis	Enterococcus_faecalis	99.63	0.09	69	3130163	37.0467608236376	2976	0.865	785	-0.056	0.386	46.73	52	3	1	1	1	21	14787	0.47	40197	1.28	1	23054	131	88955	0.74	2.84	18	0.86	26842	3	1590	0.051
RS_GCF_008083005.1	11	573_Klebsiella_pneumoniae	Klebsiella_pneumoniae	100	0.9	199	5518962	57.1402013639521	5188	0.866	824	0.293	0.584	42.15	72	5	3	1	1	45	42174	0.76	79783	1.45	2	41398	95	72922	0.75	1.32	68	1.13	62181	0	0	0
RS_GCF_008083425.1	11	666_Vibrio_cholerae	Vibrio_cholerae	99.82	0.3	112	4038390	47.4188116847691	3519	0.870	860	0.098	0.472	51.92	66	5	3	0	0	20	19236	0.48	65445	1.62	1	20390	61	57991	0.50	1.44	9	0.24	9542	0	0	0
RS_GCF_008084455.1	11	666_Vibrio_cholerae	Vibrio_cholerae	99.36	0.48	130	4112056	47.4307080140075	3659	0.865	830	0.097	0.472	52.00	63	3	1	1	0	26	28734	0.70	81751	1.99	0	0	63	53644	0.00	1.30	15	0.41	16918	2	2455	0.060
RS_GCF_008084465.1	11	666_Vibrio_cholerae	Vibrio_cholerae	99.84	0.12	97	3859605	47.7474610732476	3404	0.872	863	0.105	0.476	51.62	66	6	3	0	0	30	35334	0.92	49473	1.28	2	40838	110	117364	1.06	3.04	14	0.41	15717	1	988	0.026
RS_GCF_008085065.1	11	714_Aggregatibacter_actinomycetemcomitans	Aggregatibacter_actinomycetemcomitans	99.89	0.23	80	2247465	44.2082079142501	2146	0.868	785	0.115	0.483	47.54	46	3	1	1	1	20	17067	0.76	32946	1.47	0	0	33	24332	0.00	1.08	18	0.65	14506	4	7803	0.347
RS_GCF_008085265.1	11	714_Aggregatibacter_actinomycetemcomitans	Aggregatibacter_actinomycetemcomitans	99.89	0	25	2039051	44.4632821837217	1936	0.878	797	0.125	0.489	46.93	46	3	1	1	1	27	21777	1.07	18522	0.91	0	0	46	49258	0.00	2.42	9	0.38	7652	0	0	0
RS_GCF_008085895.1	11	392828_Actinomadura_chibensis	Spirillospora_chibensis	99.73	1.34	17	9406515	72.838676172844	8317	0.896	866	0.267	0.564	31.26	91	3	2	0	0	44	43869	0.47	402213	4.28	0	0	20	23374	0.00	0.25	9	0.12	11035	10	12696	0.135
RS_GCF_008086115.1	11	2603819_Muriiphilus_fusiformis	Muriiphilus_fusiformis	99.39	0.78	17	3512877	66.1957990558736	3433	0.904	812	0.271	0.571	36.05	50	3	1	1	1	24	27135	0.77	48924	1.39	1	18738	33	36272	0.53	1.03	37	0.89	31336	0	0	0
RS_GCF_008086325.1	11	106654_Acinetobacter_nosocomialis	Acinetobacter_nosocomialis	100	0	3	3948465	38.8057890851255	3687	0.868	794	-0.014	0.408	45.51	73	18	6	6	6	27	31260	0.79	219987	5.57	0	0	53	41361	0.00	1.05	74	2.13	84066	0	0	0
RS_GCF_008087155.1	11	1392_Bacillus_anthracis	NA	99.14	0.35	45	5421567	35.116841809951	5707	0.843	683	-0.101	0.360	44.74	73	5	4	0	0	53	25641	0.47	87315	1.61	1	31655	105	81825	0.58	1.51	25	0.53	28754	1	173	0.003
RS_GCF_008120085.1	11	1134687_Klebsiella_michiganensis	Klebsiella_michiganensis	100	0.65	96	6292440	55.4821643890436	5831	0.875	836	0.281	0.577	43.70	82	10	8	1	0	44	45711	0.73	85382	1.36	1	22569	102	91551	0.36	1.45	48	0.91	57271	0	0	0
RS_GCF_008121015.1	11	573_Klebsiella_pneumoniae	Klebsiella_pneumoniae	100	1.69	419	5805894	56.3732992713956	5401	0.850	821	0.288	0.581	42.46	77	8	3	1	1	47	35364	0.61	58099	1.00	0	0	69	57949	0.00	1.00	60	1.11	64384	0	0	0
RS_GCF_008124005.1	11	562_Escherichia_coli	Escherichia_coli	99.93	0.49	5	5338095	50.6785473094803	5132	0.874	779	0.213	0.538	49.43	98	22	8	7	7	41	38055	0.71	391903	7.34	2	61543	219	199965	1.15	3.75	132	2.79	149079	2	1156	0.022
RS_GCF_008180065.1	11	43771_Corynebacterium_urealyticum	Corynebacterium_urealyticum	100	0	59	2315346	64.3118497142357	1997	0.880	884	0.281	0.579	37.22	52	3	1	1	1	23	30537	1.32	49567	2.14	0	0	33	29687	0.00	1.28	42	1.80	41734	1	227	0.010
RS_GCF_008180075.1	11	1358_Lactococcus_lactis	Lactococcus_lactis	100	0.75	123	2655682	35.0317545549505	2643	0.847	701	-0.058	0.387	44.69	51	7	5	1	1	30	26856	1.01	54037	2.03	3	45648	114	80665	1.72	3.04	41	1.09	28971	0	0	0
RS_GCF_008180525.1	11	1408_Bacillus_pumilus	Bacillus_pumilus_N	99.59	0.21	42	3687435	41.3916964234139	3745	0.879	764	-0.048	0.391	53.45	81	15	9	2	1	36	25143	0.68	60646	1.64	2	50010	96	80127	1.36	2.17	54	0.82	30405	1	242	0.007
RS_GCF_008244555.1	11	1117645_Elizabethkingia_anophelis	Elizabethkingia_anophelis	99.82	1.08	30	3859105	35.6183104631773	3551	0.892	812	-0.024	0.411	47.56	41	6	4	1	1	27	28437	0.74	43016	1.11	1	24456	69	72650	0.63	1.88	3	0.11	4101	0	0	0
RS_GCF_008269725.1	11	1639_Listeria_monocytogenes	Listeria_monocytogenes_C	99.45	0	13	2908197	38.0480758353028	2841	0.899	800	-0.013	0.412	48.98	43	4	1	1	1	27	22338	0.77	30117	1.04	0	0	45	46114	0.00	1.59	3	0.09	2638	0	0	0
RS_GCF_008269775.1	11	1639_Listeria_monocytogenes	Listeria_monocytogenes_C	99.45	0	29	3143364	37.7273837837425	3056	0.879	770	-0.020	0.409	49.04	42	4	1	1	0	21	13728	0.44	63191	2.01	1	23120	131	109549	0.74	3.49	8	0.17	5369	3	2135	0.068
RS_GCF_008270255.1	11	1639_Listeria_monocytogenes	Listeria_monocytogenes_C	99.45	0	10	2861370	38.0808493833374	2768	0.900	803	-0.013	0.412	48.90	42	4	1	1	0	21	13821	0.48	29294	1.02	0	0	96	85346	0.00	2.98	3	0.09	2638	2	1992	0.070
RS_GCF_008270585.1	11	1639_Listeria_monocytogenes	Listeria_monocytogenes	99.45	0.27	25	2898538	37.8229645428143	2818	0.896	806	-0.017	0.410	48.66	46	4	1	1	0	21	17544	0.61	29812	1.03	1	23613	141	128724	0.81	4.44	7	0.17	4960	3	4209	0.145
RS_GCF_008270695.1	11	1639_Listeria_monocytogenes	Listeria_monocytogenes	99.45	0	21	3025939	37.7593533775797	2994	0.896	773	-0.019	0.409	48.81	48	4	1	1	1	25	20373	0.67	42527	1.41	0	0	83	51103	0.00	1.69	9	0.37	11180	2	1938	0.064
RS_GCF_008270905.1	11	1639_Listeria_monocytogenes	Listeria_monocytogenes	99.45	0	14	2939360	37.8292893691144	2872	0.897	797	-0.018	0.409	48.72	47	4	1	1	1	26	22134	0.75	34971	1.19	0	0	42	26862	0.00	0.91	8	0.25	7399	2	1644	0.056
RS_GCF_008270985.1	11	1639_Listeria_monocytogenes	Listeria_monocytogenes_C	99.45	0	30	2870595	38.0829409930694	2807	0.893	785	-0.013	0.412	48.97	56	5	3	1	1	21	16599	0.58	32700	1.14	1	23687	160	149974	0.83	5.22	4	0.10	2917	2	2489	0.087
RS_GCF_008271295.1	11	NA	Selenomonas_A_sp008271295	100	0.08	52	2960121	50.059642832168	2716	0.900	833	0.090	0.472	49.35	69	6	3	1	0	41	50403	1.70	53350	1.80	1	39139	51	45111	1.32	1.52	19	0.86	25413	2	1942	0.066
RS_GCF_008271745.1	11	1259555_Rufibacter_glacialis	Rufibacter_glacialis	99.97	0.45	27	5323680	51.9095670232995	4263	0.829	851	0.174	0.518	47.99	43	7	4	1	0	28	25155	0.47	99181	1.86	0	0	19	33832	0.00	0.64	4	0.12	6190	0	0	0
RS_GCF_008271865.1	11	670_Vibrio_parahaemolyticus	Vibrio_parahaemolyticus	100	0.07	62	5342783	45.4630105695852	4864	0.866	809	0.119	0.487	52.34	105	9	7	1	0	46	40980	0.77	57903	1.08	1	25960	80	61793	0.49	1.16	25	0.52	27770	0	0	0
RS_GCF_008306195.1	11	334542_Rhodococcus_qingshengii	Rhodococcus_qingshengii	99.94	0.19	3	6846621	62.43986632238	6379	0.910	851	0.204	0.530	43.88	57	15	5	5	5	38	34260	0.50	316765	4.63	0	0	58	69088	0.00	1.01	48	1.30	89191	0	0	0
RS_GCF_008312835.1	11	324855_Streptomyces_marokkonensis	Streptomyces_marokkonensis	100	0	82	7890048	72.1064814814815	6877	0.874	851	0.268	0.565	31.81	76	7	4	1	0	29	30951	0.39	261667	3.32	0	0	29	36814	0.00	0.47	41	0.66	52064	5	3727	0.047
RS_GCF_008326605.1	11	208962_Escherichia_albertii	Escherichia_albertii	98.6	0.82	87	4979414	49.5004432248453	4674	0.870	788	0.190	0.525	50.50	82	23	9	0	0	41	38916	0.78	85568	1.72	1	26390	189	148115	0.53	2.97	66	1.17	58232	3	2262	0.045
RS_GCF_008329785.1	11	1299_Deinococcus_radiodurans	Deinococcus_radiodurans	99.57	0.21	4	3283189	66.6547676664365	3148	0.888	791	0.288	0.577	36.16	50	6	0	3	3	26	23469	0.71	133289	4.06	0	0	64	52122	0.00	1.59	54	1.99	65312	1	189	0.006
RS_GCF_008330505.1	11	299583_Francisella_orientalis	Francisella_orientalis	99.82	0	1	1862310	32.2979525428097	2181	0.873	587	-0.123	0.349	41.26	39	10	4	3	3	10	7305	0.39	29103	1.56	0	0	169	103184	0.00	5.54	2	0.15	2871	0	0	0
RS_GCF_008330925.1	11	487_Neisseria_meningitidis	Neisseria_meningitidis	99.65	0.19	1	2170095	51.6794426050472	1989	0.815	743	0.243	0.559	46.16	58	12	4	4	4	38	35913	1.65	281627	12.98	0	0	74	57202	0.00	2.64	69	3.29	71293	1	960	0.044
RS_GCF_008364725.1	11	1639133_Citrobacter_portucalensis	Citrobacter_portucalensis	99.87	0.38	47	4999469	51.8803357595257	4660	0.887	833	0.234	0.550	48.54	78	7	4	1	1	27	32931	0.66	49575	0.99	0	0	92	71077	0.00	1.42	37	0.83	41618	0	0	0
RS_GCF_008364895.1	11	1639133_Citrobacter_portucalensis	Citrobacter_portucalensis	99.87	0.85	112	5364016	51.672865988377	5064	0.878	812	0.231	0.548	48.86	76	4	2	1	1	39	40806	0.76	63986	1.19	2	33739	126	108643	0.63	2.03	43	0.95	51045	2	416	0.008
RS_GCF_008368715.1	11	1708751_Nitrincola_tapanii	Nitrincola_tapanii	99.5	0.86	19	2793747	50.7874907785136	2564	0.919	860	0.090	0.462	51.38	52	5	3	1	1	24	33693	1.21	24151	0.86	0	0	27	23197	0.00	0.83	8	0.36	9928	3	2128	0.076
RS_GCF_008368785.1	11	NA	Bacillus_A_wiedmannii	99.34	0.43	61	5360530	35.1935585274236	5488	0.838	704	-0.102	0.359	44.81	82	7	4	1	1	40	20655	0.39	133824	2.50	2	39897	121	85915	0.74	1.60	31	0.77	41196	0	0	0
RS_GCF_008370385.1	11	NA	Paenibacillus_sp000758545	99.85	0.54	40	7187707	43.5616357548441	6312	0.871	866	-0.012	0.409	56.55	68	3	1	1	1	41	27309	0.38	103369	1.44	1	35472	96	70321	0.49	0.98	11	0.16	11310	1	292	0.004
RS_GCF_008370855.1	11	NA	Glutamicibacter_nicotianae	99.74	0.8	2	3673306	61.7893526975428	3404	0.879	839	0.276	0.575	38.31	66	19	7	6	6	26	23007	0.63	65798	1.79	0	0	73	44387	0.00	1.21	23	1.05	38528	1	802	0.022
RS_GCF_008373755.1	11	NA	Nocardioides_sp008373755	99.22	0.65	238	4771419	69.4964023047382	4431	0.926	872	0.260	0.563	32.37	53	4	1	1	1	24	26346	0.55	99622	2.09	0	0	21	25913	0.00	0.54	4	0.12	5791	1	410	0.009
RS_GCF_008375045.1	11	573_Klebsiella_pneumoniae	Klebsiella_pneumoniae	99.7	0.02	228	5621043	57.3687743316475	5314	0.872	827	0.296	0.585	41.96	68	6	2	0	0	42	31566	0.56	71644	1.27	1	17020	54	49310	0.30	0.88	52	1.12	62861	0	0	0
RS_GCF_008388535.1	11	562_Escherichia_coli	Escherichia_coli	99.97	0.28	248	5426922	50.4375633116491	5024	0.862	800	0.211	0.537	49.36	85	10	8	1	1	48	37743	0.70	69224	1.28	2	39216	65	71461	0.72	1.32	101	1.41	76328	2	542	0.010
RS_GCF_008388835.1	11	562_Escherichia_coli	Escherichia_coli	99.97	0.39	173	5073269	50.7307172894143	4692	0.868	815	0.217	0.540	49.06	80	7	5	1	1	41	43248	0.85	61756	1.22	0	0	74	53720	0.00	1.06	92	1.66	84005	0	0	0
RS_GCF_008389075.1	11	562_Escherichia_coli	Escherichia_coli	98.39	0.66	483	5300095	50.5573607108255	5251	0.838	722	0.207	0.535	49.80	82	6	2	1	1	35	24366	0.46	50370	0.95	4	60685	191	142995	1.14	2.70	77	1.30	69101	2	851	0.016
RS_GCF_008421395.1	11	NA	Akkermansia_sp004167605	97.96	1.76	375	3847202	54.6551143726499	3434	0.827	764	0.203	0.534	45.83	50	6	2	2	2	29	25146	0.65	57613	1.50	0	0	60	47197	0.00	1.23	10	0.29	11110	8	6786	0.176
RS_GCF_008421505.1	11	NA	Akkermansia_sp004167605	97.96	0.68	33	3129667	55.8459381408513	2606	0.865	872	0.216	0.542	44.38	49	3	1	1	1	19	18597	0.59	59827	1.91	0	0	42	51470	0.00	1.64	6	0.20	6208	7	6417	0.205
RS_GCF_008421585.1	11	NA	Akkermansia_sp004167605	97.96	3.4	97	3213287	55.9198161870769	2715	0.858	848	0.216	0.542	44.41	47	3	1	1	1	22	19686	0.61	51864	1.61	0	0	48	38225	0.00	1.19	8	0.32	10276	6	5913	0.184
RS_GCF_008421955.1	11	NA	Akkermansia_sp004167605	97.96	0.68	30	3122614	55.8562141863691	2606	0.866	872	0.217	0.542	44.33	49	3	1	1	1	19	18597	0.60	58953	1.89	0	0	26	22163	0.00	0.71	5	0.23	7160	7	6224	0.199
RS_GCF_008422355.1	11	NA	Akkermansia_sp004167605	97.96	0.68	59	3104624	55.9278793019085	2611	0.858	860	0.219	0.543	44.19	47	3	1	1	1	19	18597	0.60	46636	1.50	0	0	38	30863	0.00	0.99	4	0.16	5041	7	6418	0.207
RS_GCF_008422405.1	11	NA	Akkermansia_sp004167605	97.96	0.68	34	3124474	55.8502570280636	2613	0.865	869	0.216	0.542	44.38	49	3	1	1	1	19	18597	0.60	52462	1.68	0	0	18	18333	0.00	0.59	6	0.22	7029	7	6417	0.205
RS_GCF_008422585.1	11	NA	Akkermansia_sp004167605	97.96	0.68	31	3122686	55.8613701643092	2610	0.866	869	0.216	0.542	44.35	49	3	1	1	1	19	18597	0.60	55967	1.79	0	0	136	160038	0.00	5.13	5	0.22	6822	7	6352	0.203
RS_GCF_008452795.1	11	NA	Klebsiella_pneumoniae	99.93	1.57	87	5627880	57.1436848595235	5292	0.874	842	0.292	0.583	42.21	49	17	6	6	5	34	24504	0.44	105614	1.88	3	51898	123	110468	0.92	1.96	67	1.60	89772	0	0	0
RS_GCF_008501925.1	11	NA	Agrobacterium_fabacearum	99.98	0.45	42	5341915	58.5753947963845	4952	0.882	872	0.211	0.537	44.52	47	3	1	1	1	26	23979	0.45	40077	0.75	1	24821	73	71021	0.46	1.33	11	0.28	15134	0	0	0
RS_GCF_008502015.1	11	29438_Pseudomonas_savastanoi	NA	99.92	0.78	388	6164670	57.9566862563603	5724	0.866	797	0.274	0.572	44.92	47	2	0	0	0	34	25467	0.41	61770	1.00	0	0	126	132514	0.00	2.15	42	0.64	39162	0	0	0
RS_GCF_008572465.1	11	47678_Bacteroides_caccae	Bacteroides_caccae	99.3	0.08	52	4863266	42.2633148717991	3910	0.901	956	0.043	0.447	54.33	57	3	1	1	1	37	42048	0.86	53042	1.09	3	51688	120	140495	1.06	2.89	16	0.36	17374	1	2579	0.053
RS_GCF_008630655.1	11	584_Proteus_mirabilis	Proteus_mirabilis	100	0	1	3957207	38.6262078278948	3557	0.854	794	-0.038	0.394	47.13	77	3	1	1	0	41	29436	0.74	73429	1.86	1	35786	117	101730	0.90	2.57	21	0.56	22190	0	0	0
RS_GCF_008630855.1	11	1280_Staphylococcus_aureus	Staphylococcus_aureus	99.51	0.08	22	2764963	32.9072496234892	2477	0.820	797	-0.103	0.362	40.87	61	19	0	6	6	22	21201	0.77	125580	4.54	1	35989	53	69160	1.30	2.50	20	0.96	26540	0	0	0
RS_GCF_008631935.1	11	NA	Pantoea_sp008632075	100	0.25	49	4921697	55.0286122204388	4623	0.868	797	0.266	0.568	44.96	78	9	7	1	1	38	26313	0.53	86771	1.76	1	21936	80	69738	0.45	1.42	11	0.27	13085	1	213	0.004
RS_GCF_008632635.1	11	470_Acinetobacter_baumannii	Acinetobacter_baumannii	100	0	2	3980230	38.9872444557224	3631	0.875	824	-0.016	0.408	45.86	72	18	6	6	6	20	17385	0.44	148045	3.72	0	0	63	50762	0.00	1.28	8	0.36	14200	0	0	0
RS_GCF_008632855.1	11	1517_Thermoanaerobacterium_thermosaccharolyticum	Thermoanaerobacterium_thermosaccharolyticum	99.88	3.03	69	2693752	33.9810384839994	2678	0.883	771.5	-0.134	0.341	45.24	53	3	0	0	0	30	22671	0.84	86862	3.22	0	0	34	33248	0.00	1.23	26	1.34	36203	5	24724	0.918
RS_GCF_008633485.1	11	1338_Streptococcus_intermedius	Streptococcus_intermedius	99.88	0	7	1813578	37.7543728474871	1732	0.875	771.5	-0.047	0.392	48.97	56	4	2	1	1	17	12306	0.68	17249	0.95	0	0	40	38969	0.00	2.15	6	0.52	9357	1	2157	0.119
RS_GCF_008681395.1	11	210_Helicobacter_pylori	Helicobacter_pylori_CI	99.57	0	48	1670843	38.8173014059085	1555	0.898	821	0.014	0.429	47.74	36	2	0	1	1	64	81792	4.90	31782	1.90	0	0	9	10333	0.00	0.62	3	0.30	4949	0	0	0
RS_GCF_008689685.1	11	1245_Leuconostoc_mesenteroides	Leuconostoc_mesenteroides	100	0	35	2088594	37.5312770217668	2068	0.889	788	-0.071	0.379	46.76	53	5	3	1	1	18	19425	0.93	82879	3.97	2	32101	83	62302	1.54	2.98	19	0.75	15612	0	0	0
RS_GCF_008690875.1	11	1252_Leuconostoc_carnosum	Leuconostoc_carnosum	99.48	1.05	25	1801894	37.0798708178557	1801	0.879	767	-0.086	0.368	43.89	52	5	1	1	1	30	17352	0.96	23342	1.30	0	0	53	34264	0.00	1.90	14	0.70	12604	0	0	0
RS_GCF_008692185.1	11	1927128_Candidatus_Enterovibrio_luxaltus	Enterovibrio_luxaltus	90.25	1.08	11	2201421	37.6330394340489	1716	0.582	578	0.005	0.418	49.29	41	5	2	1	1	18	9555	0.43	247340	11.24	0	0	92	103320	0.00	4.69	354	18.10	398353	0	0	0
RS_GCF_008694165.1	11	1280_Staphylococcus_aureus	NA	99.51	0.08	14	2726612	32.8953577136245	2462	0.829	794	-0.104	0.361	40.86	62	19	0	6	6	19	18942	0.69	137114	5.03	0	0	40	20035	0.00	0.73	22	0.97	26480	1	354	0.013
RS_GCF_008694775.1	11	47770_Lactobacillus_crispatus	Lactobacillus_crispatus	98.86	0.34	106	2073946	36.5815696262101	2071	0.864	755	-0.035	0.400	46.00	54	3	1	1	0	31	28746	1.39	26602	1.28	1	11028	41	34332	0.53	1.66	36	1.98	41107	4	3410	0.164
RS_GCF_008694785.1	11	47770_Lactobacillus_crispatus	Lactobacillus_crispatus	98.99	0.83	99	2187129	36.6646869023272	2128	0.869	767	-0.033	0.402	46.09	38	3	1	1	0	25	31308	1.43	23948	1.09	1	25758	31	43457	1.18	1.99	39	2.02	44149	2	728	0.033
RS_GCF_008704425.1	11	NA	Streptomyces_fradiae	99.84	1.27	1	6725579	74.6997396060622	5699	0.844	860	0.262	0.562	30.31	91	18	6	6	6	43	46281	0.69	373406	5.55	0	0	134	79589	0.00	1.18	19	0.39	26222	1	174	0.003
RS_GCF_008704495.1	11	1967_Streptomyces_kanamyceticus	Streptomyces_kanamyceticus	99.46	1.57	1	10133897	71.0304041969245	8681	0.887	878	0.257	0.560	32.83	79	18	6	6	6	42	49818	0.49	603208	5.95	0	0	51	52680	0.00	0.52	41	0.52	53141	7	7265	0.072
RS_GCF_008704715.1	11	NA	Streptomyces_chartreusis	100	0.14	1	9912098	70.9911766409089	8563	0.892	878	0.267	0.566	32.25	88	18	6	6	6	29	22857	0.23	416471	4.20	1	67420	116	72810	0.68	0.73	15	0.14	13832	1	159	0.002
RS_GCF_008709855.1	11	NA	Halospina_utahensis_B	98.28	1.38	45	3344499	62.0581139357494	3107	0.923	860	0.258	0.563	40.99	45	3	1	1	1	24	36384	1.09	26630	0.80	0	0	12	13662	0.00	0.41	29	1.07	35948	0	0	0
RS_GCF_008711465.1	11	NA	Francisella_sp008711465	99.46	4.1	88	2623077	31.3786448336944	2471	0.893	830	-0.140	0.340	40.20	35	4	2	1	1	13	10521	0.40	123967	4.73	0	0	18	13398	0.00	0.51	48	1.69	44321	0	0	0
RS_GCF_008711525.1	11	NA	Cysteiniphilum_sp008711525	100	0.19	65	2455601	38.7468485311742	2225	0.903	842	-0.096	0.364	48.71	40	6	3	1	1	23	20745	0.84	70877	2.89	0	0	5	4711	0.00	0.19	27	1.00	24633	1	157	0.006
RS_GCF_008725835.1	11	1352_Enterococcus_faecium	Enterococcus_B_faecium	99.63	0.37	169	2509668	38.1041635786088	2392	0.841	770	-0.017	0.409	49.81	59	6	4	1	1	21	17250	0.69	46094	1.84	2	24016	51	45751	0.96	1.82	42	1.44	36077	1	126	0.005
RS_GCF_008726315.1	11	1376_Aerococcus_urinae	Aerococcus_urinae_D	99.59	0.27	25	1944087	42.5310698543841	1717	0.871	851	0.006	0.424	52.47	55	5	3	1	1	18	12480	0.64	55292	2.84	0	0	56	44852	0.00	2.31	11	0.72	14037	0	0	0
RS_GCF_008726455.1	11	43765_Corynebacterium_amycolatum	Corynebacterium_amycolatum_A	100	0	65	2422276	58.852665839896	2090	0.884	905	0.230	0.549	45.14	53	6	3	1	1	11	14148	0.58	25125	1.04	1	26142	43	42033	1.08	1.74	19	0.58	14018	1	1921	0.079
RS_GCF_008728175.1	11	56454_Xanthomonas_hortorum	Xanthomonas_hortorum_A	100	0.05	2	5145821	63.657830305407	4373	0.856	836	0.304	0.590	37.67	56	6	2	2	2	37	32409	0.63	306624	5.96	2	59430	87	93530	1.15	1.82	105	2.01	103687	0	0	0
RS_GCF_008728295.1	11	28450_Burkholderia_pseudomallei	Burkholderia_mallei	99.66	0	2	7106538	68.2462402930935	5793	0.837	884	0.307	0.592	32.95	84	8	0	4	4	26	19104	0.27	395542	5.57	2	49825	91	101105	0.70	1.42	62	1.00	70991	1	258	0.004
RS_GCF_008728755.1	11	28035_Staphylococcus_lugdunensis	Staphylococcus_lugdunensis	99.61	0	1	2652107	33.9041629196431	2469	0.849	788	-0.109	0.358	42.83	59	19	7	6	6	19	15558	0.59	140419	5.29	0	0	70	40724	0.00	1.54	13	0.78	20757	0	0	0
RS_GCF_008728855.1	11	2602015_Hypericibacter_terrae	Hypericibacter_terrae	100	0.87	1	5894118	66.0193094200014	5306	0.884	875	0.232	0.546	35.49	58	6	2	2	2	24	20991	0.36	210302	3.57	0	0	80	61148	0.00	1.04	43	0.95	55844	0	0	0
RS_GCF_008757025.1	11	50719_Vibrio_diabolicus	Vibrio_diabolicus	100	1.12	5	5185326	44.8889809435318	4607	0.852	818	0.095	0.472	52.66	133	46	16	14	13	26	25287	0.49	205845	3.97	1	64791	119	94508	1.25	1.82	6	0.11	5911	0	0	0
RS_GCF_008761635.1	11	2558918_Nocardioides_cynanchi	Nocardioides_cynanchi	98.45	0.52	1	3998545	71.6033957351987	3859	0.918	845	0.264	0.563	31.14	51	6	2	2	2	27	26457	0.66	62657	1.57	0	0	11	9666	0.00	0.24	3	0.08	3266	0	0	0
RS_GCF_008761795.1	11	1773_Mycobacterium_tuberculosis	Mycobacterium_tuberculosis	99.94	0	171	4364848	65.5009802836625	4102	0.881	801.5	0.226	0.542	41.46	52	3	0	1	1	23	26139	0.60	70478	1.61	0	0	9	9893	0.00	0.23	53	1.41	61494	4	4688	0.107
RS_GCF_008762495.1	11	1773_Mycobacterium_tuberculosis	Mycobacterium_tuberculosis	99.86	0.33	226	4369305	65.4922922524292	4103	0.881	803	0.226	0.542	41.45	53	3	0	1	1	20	21606	0.49	76423	1.75	0	0	16	15003	0.00	0.34	50	1.45	63543	3	3213	0.074
RS_GCF_008795865.1	11	28031_Lysinibacillus_fusiformis	Lysinibacillus_fusiformis	99.34	0.33	51	4615850	37.4679419825168	4477	0.854	776	-0.109	0.354	47.59	76	13	9	0	0	41	26997	0.58	46752	1.01	3	96990	168	172848	2.10	3.74	8	0.14	6297	0	0	0
RS_GCF_008801575.1	11	86186_[Pseudomonas]_cissicola	Xanthomonas_cissicola	100	0	314	5353039	64.3874815782213	4572	0.841	815	0.312	0.594	37.19	55	3	1	1	1	44	36513	0.68	253238	4.73	0	0	46	49453	0.00	0.92	126	1.20	64331	0	0	0
RS_GCF_008802275.1	11	1435036_Acinetobacter_bohemicus	Acinetobacter_bohemicus	99.73	1.78	205	3796611	39.4408855687348	3582	0.837	734	-0.023	0.404	46.64	73	8	6	1	1	42	42063	1.11	74715	1.97	0	0	48	43372	0.00	1.14	70	1.67	63248	1	260	0.007
RS_GCF_008802495.1	11	287_Pseudomonas_aeruginosa	Pseudomonas_aeruginosa	99.68	0.13	205	6392094	66.4377745383594	5781	0.887	857	0.378	0.630	32.47	69	4	2	1	0	37	29949	0.47	81975	1.28	1	12202	46	50390	0.19	0.79	16	0.14	9119	3	2125	0.033
RS_GCF_008806325.1	11	1803916_Salibacter_halophilus	Salibacter_halophilus	100	0.54	32	3122189	40.3086744588492	2732	0.923	833	0.023	0.438	53.97	35	3	1	1	1	38	34140	1.09	66377	2.13	0	0	8	10134	0.00	0.32	6	0.22	6914	0	0	0
RS_GCF_008806755.1	11	426481_Tenacibaculum_aiptasiae	Tenacibaculum_aiptasiae	99.66	1.06	130	3916794	30.1093945647652	3646	0.891	770	-0.113	0.360	38.45	43	3	0	0	0	23	19227	0.49	71972	1.84	0	0	97	68112	0.00	1.74	1	0.05	2076	0	0	0
RS_GCF_008806825.1	11	38293_Photobacterium_damselae	Photobacterium_damselae	98.58	0.72	79	4444456	40.4223149019813	3863	0.853	848	0.002	0.418	48.24	62	5	2	0	0	27	27249	0.61	38350	0.86	0	0	46	41622	0.00	0.94	24	0.54	23942	0	0	0
RS_GCF_008807015.1	11	640030_Neisseria_zalophi	Neisseria_zalophi	100	0	1	2423693	44.5617081041204	2187	0.839	773	0.098	0.475	49.30	55	12	4	4	4	23	23379	0.96	185709	7.66	0	0	57	51707	0.00	2.13	48	2.67	64695	1	170	0.007
RS_GCF_008807375.1	11	2604832_Pseudomonas_lalkuanensis	Pseudomonas_F_lalkuanensis	99.84	0.43	1	6056953	64.2351525593809	5441	0.882	854	0.363	0.623	34.20	77	16	6	5	5	29	27684	0.46	267145	4.41	2	48170	81	73019	0.80	1.21	5	0.08	4865	1	165	0.003
RS_GCF_008823185.1	11	562_Escherichia_coli	Escherichia_coli	99.97	0.04	5	4789129	50.79721176857	4515	0.875	809	0.222	0.543	48.87	91	22	8	7	7	35	30474	0.64	243964	5.09	0	0	89	66191	0.00	1.38	111	2.52	120586	2	729	0.015
RS_GCF_008824205.1	11	1390_Bacillus_amyloliquefaciens	Bacillus_velezensis	99.32	0.07	1	4118763	46.0086195782569	4066	0.881	758	0.080	0.466	53.25	86	27	9	9	9	39	27228	0.66	142947	3.47	1	17457	50	28941	0.42	0.70	32	0.99	40900	0	0	0
RS_GCF_008828745.2	11	57863_Borreliella_turdi	Borreliella_turdi	100	0	15	1216582	27.704832062286	1123	0.868	800	-0.148	0.336	40.00	33	6	2	2	2	7	11496	0.94	43494	3.58	0	0	8	10681	0.00	0.88	2	0.14	1724	0	0	0
RS_GCF_008830365.1	11	28151_Serratia_proteamaculans	Serratia_proteamaculans	100	0	21	5072367	55.129133992079	4664	0.882	858.5	0.279	0.575	44.54	78	8	4	0	0	21	14766	0.29	78507	1.55	1	13368	68	65700	0.26	1.30	2	0.04	1987	0	0	0
RS_GCF_008868525.1	11	1597_Lacticaseibacillus_paracasei	Lacticaseibacillus_paracasei	99.46	0	95	2956025	46.2996760852835	2824	0.840	768.5	0.037	0.438	53.42	56	5	3	1	1	33	22764	0.77	64251	2.17	1	22914	103	73110	0.78	2.47	37	1.16	34255	0	0	0
RS_GCF_008922375.1	11	1282_Staphylococcus_epidermidis	Staphylococcus_epidermidis	99.7	0.04	128	2540575	32.0522792562216	2294	0.810	773	-0.109	0.359	41.47	60	10	8	1	1	19	13740	0.54	61998	2.44	0	0	31	25605	0.00	1.01	66	1.48	37491	0	0	0
RS_GCF_008922565.1	11	1282_Staphylococcus_epidermidis	Staphylococcus_epidermidis	99.81	0	67	2573147	31.8694190421301	2410	0.836	761	-0.110	0.359	41.32	52	4	2	1	1	26	20769	0.81	42893	1.67	1	25499	67	47982	0.99	1.86	29	0.60	15441	1	194	0.008
RS_GCF_008923515.1	11	155322_Bacillus_toyonensis	Bacillus_A_toyonensis	99.01	0.49	52	5820521	34.9401883439644	5779	0.824	713	-0.104	0.358	44.82	79	14	9	1	0	47	27702	0.48	176647	3.03	1	30955	74	69326	0.53	1.19	37	0.71	41437	1	935	0.016
RS_GCF_008923715.1	11	NA	Bacillus_A_sp008923725	99.23	0.1	48	5368220	35.2569085067401	5491	0.840	707	-0.100	0.361	44.88	93	11	8	0	0	43	21606	0.40	152394	2.84	2	36109	110	78090	0.67	1.45	23	0.47	25201	0	0	0
RS_GCF_008931605.1	11	1134687_Klebsiella_michiganensis	Klebsiella_michiganensis	100	1.95	6	6312326	55.8497454028832	5833	0.876	836	0.286	0.580	43.32	86	25	9	8	8	44	39216	0.62	274740	4.35	0	0	88	90450	0.00	1.43	75	1.62	102481	0	0	0
RS_GCF_008931785.1	11	158836_Enterobacter_hormaechei	Enterobacter_hormaechei_A	99.27	1.52	4	5399449	54.8050736288092	5182	0.885	800	0.282	0.578	45.34	82	25	9	8	8	41	30072	0.56	222913	4.13	1	21869	161	117593	0.41	2.18	58	1.52	81955	0	0	0
RS_GCF_008932425.1	11	419475_Brucella_pseudogrignonensis	Ochrobactrum_A_pseudogrignonensis	100	0.22	35	4979464	53.921486328649	4674	0.875	840.5	0.167	0.511	49.12	55	4	1	1	1	29	18732	0.38	81087	1.63	0	0	54	60867	0.00	1.22	25	0.85	42204	0	0	0
RS_GCF_008932485.1	11	94625_Brucella_intermedia	Ochrobactrum_intermedium	100	0.54	60	4851039	57.7566166753143	4656	0.877	827	0.202	0.531	44.97	60	3	1	1	1	22	18093	0.37	62366	1.29	0	0	116	86883	0.00	1.79	43	1.14	55465	1	1051	0.022
RS_GCF_008932745.1	11	529_Brucella_anthropi	Ochrobactrum_anthropi	100	0	33	4958302	56.1724961488832	4743	0.882	830	0.189	0.524	47.06	56	3	1	1	1	35	22605	0.46	55482	1.12	4	101657	163	153009	2.05	3.09	18	0.42	20778	0	0	0
RS_GCF_008935075.1	11	NA	Pradoshia_sp001685035	96.17	0.65	1	3934149	37.7473501893294	3724	0.823	767	-0.072	0.377	51.55	91	28	10	9	9	34	24189	0.61	131554	3.34	0	0	187	162225	0.00	4.12	9	0.34	13538	0	0	0
RS_GCF_008974285.1	11	2045279_Thermogemmatispora_aurantia	Thermogemmatispora_aurantia	98.18	1.98	28	5603770	60.74323685164	4439	0.817	902	0.158	0.496	46.36	48	4	2	1	1	63	72111	1.29	109053	1.95	2	32541	58	44783	0.58	0.80	5	0.19	10574	17	18727	0.334
RS_GCF_008983085.1	11	1530123_Acinetobacter_seifertii	Acinetobacter_seifertii	100	0.68	102	3892303	38.4586451774181	3599	0.869	800	-0.016	0.408	45.35	58	6	3	1	1	22	17376	0.45	48316	1.24	0	0	57	48234	0.00	1.24	1	0.05	1976	0	0	0
RS_GCF_008984225.1	11	1785128_Acinetobacter_lactucae	Acinetobacter_lactucae	100	0.63	123	3993141	38.9253472391784	3689	0.869	812	-0.016	0.407	46.20	59	6	4	1	1	25	23964	0.60	60134	1.51	0	0	18	20508	0.00	0.51	30	0.86	34456	0	0	0
RS_GCF_008988725.1	11	40215_Acinetobacter_junii	Acinetobacter_junii	100	0.91	234	3446775	38.6508837971727	3249	0.864	779	-0.035	0.396	45.61	67	7	5	1	1	39	43788	1.27	38764	1.12	2	12777	48	45507	0.37	1.32	84	1.99	68599	1	3629	0.105
RS_GCF_008990045.1	11	487316_Acinetobacter_soli	Acinetobacter_soli	99.69	0.82	173	3474784	42.8481597705066	3296	0.865	794	-0.006	0.412	49.98	59	7	4	1	1	24	19515	0.56	31668	0.91	1	8077	82	72620	0.23	2.09	35	1.22	42388	2	1496	0.043
RS_GCF_009007455.1	11	1148157_Acinetobacter_oleivorans	Acinetobacter_oleivorans	100	0.74	524	4104241	38.8612169704459	3740	0.859	815	-0.018	0.406	45.72	63	3	1	1	1	13	11304	0.28	23750	0.58	0	0	15	17634	0.00	0.43	2	0.12	5127	0	0	0
RS_GCF_009012175.1	11	108980_Acinetobacter_ursingii	Acinetobacter_ursingii	99.91	0.31	188	3532377	40.028117044132	3327	0.857	788	-0.035	0.396	46.94	65	10	7	1	0	20	16776	0.47	30750	0.87	0	0	29	26206	0.00	0.74	66	1.47	52054	1	2010	0.057
RS_GCF_009012295.1	11	40215_Acinetobacter_junii	Acinetobacter_junii	100	0.37	440	3592635	38.594597001922	3418	0.842	747.5	-0.035	0.396	45.62	67	9	6	1	1	45	41370	1.15	42237	1.18	1	7021	78	56888	0.20	1.58	134	2.46	88310	0	0	0
RS_GCF_009012455.1	11	40215_Acinetobacter_junii	Acinetobacter_junii	100	0.04	226	3350069	38.73287386021	3126	0.859	779	-0.034	0.397	45.36	63	8	6	1	1	27	29838	0.89	30898	0.92	0	0	36	33329	0.00	0.99	72	1.77	59225	1	7350	0.219
RS_GCF_009013435.1	11	40215_Acinetobacter_junii	Acinetobacter_junii	100	0.81	193	3363607	38.663018598784	3145	0.865	782	-0.036	0.396	45.33	68	9	7	0	1	39	49512	1.47	42538	1.26	0	0	21	24939	0.00	0.74	95	1.73	58119	0	0	0
RS_GCF_009013895.1	11	40215_Acinetobacter_junii	Acinetobacter_junii	99.73	1.36	315	3419382	38.7244244720245	3207	0.844	758	-0.034	0.397	45.52	64	8	6	1	1	43	49830	1.46	40304	1.18	0	0	26	26724	0.00	0.78	89	1.70	58066	2	7973	0.233
RS_GCF_009017205.1	11	561879_Bacillus_safensis	Bacillus_safensis	99.17	0.41	65	3718887	41.6591845893677	3701	0.883	779	-0.043	0.394	53.28	74	12	5	0	0	20	16197	0.44	39670	1.07	1	19645	58	52321	0.53	1.41	11	0.14	5277	0	0	0
RS_GCF_009025535.1	11	821_Phocaeicola_vulgatus	Phocaeicola_vulgatus	99.25	0.25	105	5043389	42.1456683194574	4354	0.889	846.5	0.029	0.439	53.96	71	7	3	1	1	58	56772	1.13	86785	1.72	1	20373	176	145053	0.40	2.88	30	0.80	40388	0	0	0
RS_GCF_009177135.1	11	NA	Azospira_oryzae	100	1.11	2	4167394	64.7756607606576	3848	0.897	822.5	0.292	0.581	34.31	64	11	3	4	4	42	51054	1.23	195364	4.69	2	58759	154	146668	1.41	3.52	20	0.92	38187	0	0	0
RS_GCF_009183585.1	11	703_Plesiomonas_shigelloides	Plesiomonas_shigelloides	100	0.56	82	3668125	51.9578803884819	3174	0.844	851	0.181	0.518	47.62	105	2	0	0	0	20	22188	0.60	37500	1.02	1	20021	65	65056	0.55	1.77	6	0.15	5587	0	0	0
RS_GCF_009183685.1	11	584_Proteus_mirabilis	Proteus_mirabilis	100	0	95	3996101	38.9146320375786	3586	0.847	788	-0.034	0.396	47.36	78	11	8	1	0	46	40257	1.01	51575	1.29	2	42724	116	96355	1.07	2.41	36	0.72	28724	0	0	0
RS_GCF_009183785.1	11	NA	Bacillus_A_paranthracis	99.07	0.69	133	5648013	35.1105526161186	5707	0.836	707	-0.101	0.360	44.82	102	15	11	1	1	65	50364	0.89	115114	2.04	2	30938	77	52486	0.55	0.93	24	0.48	26932	2	580	0.010
RS_GCF_009184155.1	11	1352_Enterococcus_faecium	Enterococcus_B_faecium	99.63	0	9	3236533	37.7211355484403	3104	0.846	785	-0.027	0.404	50.06	70	18	6	5	6	26	28029	0.87	421565	13.03	0	0	83	55648	0.00	1.72	203	8.27	267819	1	126	0.004
RS_GCF_009184635.1	11	2614655_Rudanella_paleaurantiibacter	Rudanella_paleaurantiibacter	100	0.6	34	6724076	54.0750283012863	5363	0.895	896	0.123	0.487	48.03	43	2	0	1	1	49	59703	0.89	164013	2.44	0	0	115	97689	0.00	1.45	25	0.34	22526	1	4961	0.074
RS_GCF_009184845.1	11	88233_Lacticaseibacillus_manihotivorans	Lacticaseibacillus_manihotivorans	99.48	1.05	2	3458698	47.8400160994744	3419	0.853	758	0.061	0.454	50.58	60	15	5	5	5	35	22080	0.64	626127	18.10	0	0	114	70108	0.00	2.03	288	12.32	426033	0	0	0
RS_GCF_009184895.1	11	NA	F2B08_sp009184895	99.46	0	48	4509588	69.9297065967229	4106	0.903	857	0.203	0.526	34.52	50	3	1	1	1	26	30378	0.67	181122	4.02	2	25928	57	60874	0.57	1.35	41	1.51	68094	2	659	0.015
RS_GCF_009192495.1	11	NA	Streptococcus_suis	100	0.37	1	2121229	41.257921704823	2069	0.870	758	0.003	0.420	52.12	56	12	4	4	4	33	36252	1.71	129325	6.10	0	0	88	56507	0.00	2.66	34	2.21	46945	0	0	0
RS_GCF_009193135.1	11	860221_Georgenia_satyanarayanai	Oceanitalea_satyanarayanai	100	0	23	3440128	73.2028284994047	3111	0.919	890	0.216	0.532	30.07	50	2	2	0	0	15	12933	0.38	84805	2.47	0	0	9	17125	0.00	0.50	4	0.14	4815	0	0	0
RS_GCF_009208055.1	11	NA	Poseidonibacter_sp009208075	99.19	1.22	162	2858436	27.4871293252674	2866	0.911	782	-0.168	0.326	33.46	45	3	1	1	1	37	40107	1.40	62194	2.18	0	0	39	41933	0.00	1.47	38	1.27	36286	1	201	0.007
RS_GCF_009208735.1	11	NA	Janthinobacterium_sp009208735	99.37	0.89	116	6373835	63.1336707021754	5573	0.890	869	0.315	0.597	35.57	91	3	0	0	0	17	13770	0.22	154578	2.43	1	19216	46	53620	0.30	0.84	31	0.54	34683	0	0	0
RS_GCF_009296145.1	11	756892_Acinetobacter_indicus	Acinetobacter_indicus	99.93	0.82	3	3254850	45.605327434444	3092	0.856	773	0.114	0.483	47.08	84	21	7	7	7	25	26385	0.81	270773	8.32	1	39420	64	69776	1.21	2.14	148	5.64	183582	0	0	0
RS_GCF_009299785.1	11	NA	Brevibacterium_sp011617705	100	0	25	4414735	64.9049316830965	3899	0.896	914	0.205	0.533	38.17	57	3	1	1	1	21	21420	0.49	51413	1.16	1	26524	50	29859	0.60	0.68	19	0.43	18844	2	460	0.010
RS_GCF_009361835.1	11	562_Escherichia_coli	NA	99.97	0.37	62	4838530	50.6874608610466	4477	0.880	833	0.219	0.542	48.84	74	3	0	1	1	29	26886	0.56	55331	1.14	0	0	70	76504	0.00	1.58	35	0.77	37428	0	0	0
RS_GCF_009362785.1	11	2654982_Paraburkholderia_atlantica	Paraburkholderia_atlantica	100	0.2	246	8951596	62.9477358004092	8250	0.838	821	0.276	0.574	39.03	67	2	0	1	1	26	19149	0.21	180942	2.02	1	10138	85	86090	0.11	0.96	389	3.86	345590	1	845	0.009
RS_GCF_009363195.1	11	632_Yersinia_pestis	Yersinia_pestis	99.79	0	5	4848320	47.6700795327041	4304	0.833	794	0.095	0.469	53.08	74	22	8	7	7	29	24609	0.51	375329	7.74	0	0	48	54748	0.00	1.13	165	3.90	189146	3	1045	0.022
RS_GCF_009363395.1	11	NA	Pseudomonas_E_khazarica	100	0.27	1	5298761	64.7672918253909	4821	0.892	848	0.367	0.624	34.09	73	12	4	4	4	22	16380	0.31	141779	2.68	2	27913	63	117774	0.53	2.22	12	0.26	13935	0	0	0
RS_GCF_009371885.1	11	2172043_Bifidobacterium_tibiigranuli	Bifidobacterium_tibiigranuli	99.21	3.37	32	2753210	60.3878018749024	2288	0.848	890	0.214	0.542	41.81	48	6	0	3	2	16	13461	0.49	50423	1.83	1	23839	63	41174	0.87	1.50	13	0.54	14766	0	0	0
RS_GCF_009377345.1	11	NA	Deinococcus_sp009377345	97.88	0.85	42	3493247	69.2133708266263	3467	0.894	767	0.241	0.547	35.33	50	2	0	1	1	28	36516	1.05	164241	4.70	0	0	60	68671	0.00	1.97	39	1.20	42031	4	12618	0.361
RS_GCF_009378375.1	11	480_Moraxella_catarrhalis	Moraxella_catarrhalis	100	0.51	60	1952462	41.4189367065787	1810	0.848	776	-0.052	0.388	49.03	42	3	1	1	0	26	26061	1.33	30791	1.58	0	0	28	25028	0.00	1.28	9	0.54	10572	2	3461	0.177
RS_GCF_009378595.1	11	480_Moraxella_catarrhalis	NA	99.73	0.27	27	1993570	41.4221221226242	1833	0.859	776	-0.051	0.389	48.98	42	3	1	1	0	29	26847	1.35	27019	1.36	0	0	28	23617	0.00	1.18	4	0.20	3980	1	1232	0.062
RS_GCF_009378645.1	11	480_Moraxella_catarrhalis	Moraxella_catarrhalis	99.45	0.27	25	1893992	41.5548217732704	1726	0.857	797	-0.052	0.388	48.90	45	3	1	1	0	25	21729	1.15	28646	1.51	0	0	8	8939	0.00	0.47	9	0.33	6285	1	3794	0.200
RS_GCF_009379395.1	11	NA	Moraxella_catarrhalis	99.73	0.27	29	1994652	41.4168486532989	1835	0.859	776	-0.051	0.389	48.99	42	3	1	1	0	29	26847	1.35	29069	1.46	0	0	25	21150	0.00	1.06	4	0.25	5080	1	1232	0.062
RS_GCF_009379625.1	11	480_Moraxella_catarrhalis	Moraxella_catarrhalis	99.45	0.27	20	1819933	41.7122316310142	1643	0.859	809	-0.051	0.388	48.78	43	3	1	1	0	27	27285	1.50	14669	0.81	0	0	5	6055	0.00	0.33	4	0.26	4792	1	2449	0.135
RS_GCF_009389165.1	11	1598_Limosilactobacillus_reuteri	Limosilactobacillus_reuteri_E	99.46	0	162	2045990	38.8391835792907	2002	0.853	749	-0.062	0.383	48.56	64	3	1	1	1	23	22134	1.08	31637	1.55	0	0	30	18269	0.00	0.89	62	2.83	57811	0	0	0
RS_GCF_009389465.1	11	1598_Limosilactobacillus_reuteri	Limosilactobacillus_reuteri_E	99.46	0	153	2111339	38.4719245484676	2088	0.852	735.5	-0.066	0.381	48.50	47	3	1	1	1	27	26145	1.24	27977	1.33	0	0	57	36486	0.00	1.73	61	2.47	52125	0	0	0
RS_GCF_009392975.1	11	NA	Escherichia_coli	99.97	1.68	675	4923481	50.4496310638753	4461	0.839	806	0.221	0.543	48.88	86	9	6	1	1	37	37809	0.77	61155	1.24	1	2642	59	52572	0.05	1.07	113	1.81	88880	2	850	0.017
RS_GCF_009393125.1	11	562_Escherichia_coli	Escherichia_coli	99.97	3.29	748	4794251	50.516608398902	4395	0.836	794	0.224	0.544	48.73	81	12	7	1	1	35	34773	0.73	59483	1.24	0	0	19	19892	0.00	0.41	198	2.61	125313	4	1271	0.027
RS_GCF_009393415.1	11	NA	Escherichia_coli	99.97	2.18	526	4900017	50.346632618407	4446	0.848	818	0.222	0.543	48.80	87	10	7	1	1	40	43947	0.90	70278	1.43	0	0	38	30721	0.00	0.63	90	1.65	80824	3	880	0.018
RS_GCF_009393735.1	11	562_Escherichia_coli	Escherichia_coli	99.97	0.09	289	4974481	50.5600604720965	4620	0.857	806	0.218	0.541	49.02	84	11	7	1	1	41	49248	0.99	77174	1.55	1	16951	58	51701	0.34	1.04	90	1.69	83908	3	1315	0.026
RS_GCF_009393745.1	11	562_Escherichia_coli	Escherichia_coli	99.97	0.59	334	4933845	50.5658163156727	4648	0.853	782	0.219	0.541	49.04	89	10	6	1	0	37	37383	0.76	59684	1.21	0	0	96	83281	0.00	1.69	155	2.16	106369	2	729	0.015
RS_GCF_009394195.1	11	562_Escherichia_coli	Escherichia_coli	99.67	1.04	357	5025108	50.2960456987648	4652	0.857	806	0.214	0.538	49.36	82	13	8	2	2	44	38100	0.76	58480	1.16	1	22619	66	58738	0.45	1.17	98	1.56	78161	2	851	0.017
RS_GCF_009494195.1	11	165179_Prevotella_copri	Prevotella_copri	99.32	2.36	118	3685135	44.9097251525385	3065	0.876	890	0.077	0.469	52.09	58	9	3	1	0	45	55497	1.51	76550	2.08	1	18266	70	84762	0.50	2.30	34	1.12	41167	0	0	0
RS_GCF_009494375.1	11	NA	Prevotella_copri_A	98.31	2.45	170	3908415	45.4361934441455	3240	0.877	893	0.070	0.465	51.91	51	7	5	1	0	41	45069	1.15	74665	1.91	1	22218	47	73131	0.57	1.87	23	0.77	29954	1	5575	0.143
RS_GCF_009494395.1	11	NA	Prevotella_sp900546535	98.48	1.18	112	3930347	45.1823973811982	3202	0.875	890	0.071	0.466	52.27	50	3	1	1	0	55	76272	1.94	96447	2.45	0	0	49	69362	0.00	1.76	23	0.77	30206	1	725	0.018
RS_GCF_009494635.1	11	165179_Prevotella_copri	Prevotella_copri	99.32	2.03	101	3456768	44.9476215933496	2882	0.873	887	0.078	0.470	51.92	54	8	3	1	1	39	38031	1.10	68384	1.98	0	0	21	35455	0.00	1.03	23	0.90	31035	2	789	0.023
RS_GCF_009494675.1	11	165179_Prevotella_copri	Prevotella_copri	99.32	2.7	110	3687970	44.934638839253	3076	0.878	887	0.078	0.470	52.10	57	4	2	1	1	43	52881	1.43	82064	2.23	0	0	78	69998	0.00	1.90	30	1.03	37820	0	0	0
RS_GCF_009494765.1	11	165179_Prevotella_copri	Prevotella_copri	98.99	2.53	123	3802998	44.6397026766777	3239	0.871	863	0.071	0.466	52.42	56	8	6	1	0	45	47610	1.25	78292	2.06	1	17202	117	83604	0.45	2.20	12	0.41	15769	0	0	0
RS_GCF_009496505.1	11	NA	Streptococcus_mitis_BM	99.82	0.6	27	2002705	39.9773805927483	1898	0.871	776	0.002	0.420	49.95	43	5	3	1	1	30	22959	1.15	62222	3.11	0	0	69	47725	0.00	2.38	12	0.73	14634	2	916	0.046
RS_GCF_009498215.1	11	1120045_Rhizobium_grahamii	Rhizobium_grahamii_A	99.56	1.44	2	5889319	60.2711790616199	5708	0.886	821	0.209	0.535	42.62	54	12	4	4	4	25	18960	0.32	209399	3.56	0	0	103	89648	0.00	1.52	6	0.11	6498	0	0	0
RS_GCF_009498575.1	11	NA	Rahnella_aceris	100	0.05	75	5419222	52.1962659768952	4935	0.875	857	0.256	0.563	46.58	69	4	1	1	1	27	18768	0.35	66338	1.22	1	24896	99	89778	0.46	1.66	25	0.38	20799	0	0	0
RS_GCF_009498755.1	11	1181884_Modestobacter_roseus	Modestobacter_roseus	95.92	3.6	605	4752681	74.3404272790959	4495	0.850	800	0.273	0.566	29.50	66	3	1	1	1	29	31905	0.67	76842	1.62	0	0	12	16337	0.00	0.34	18	0.40	18832	0	0	0
RS_GCF_009600495.1	11	NA	Pseudomonas_E_helleri_A	100	1.04	248	5277667	56.2277991392788	4820	0.879	827	0.225	0.543	47.19	62	5	2	1	0	28	28662	0.54	169170	3.21	0	0	36	51825	0.00	0.98	16	0.26	13972	1	167	0.003
RS_GCF_009600525.1	11	NA	Pseudomonas_E_helleri	100	1.26	272	5683671	58.0795932769508	5058	0.874	848	0.275	0.572	43.16	69	5	3	1	1	22	19803	0.35	98197	1.73	0	0	41	48809	0.00	0.86	26	0.42	23980	0	0	0
RS_GCF_009600615.1	11	573_Klebsiella_pneumoniae	Klebsiella_pneumoniae	100	1.07	4	5763217	57.038057043488	5405	0.872	836	0.290	0.582	42.35	87	25	9	8	8	48	48366	0.84	270588	4.70	3	75586	183	146435	1.31	2.54	47	1.07	61471	1	2592	0.045
RS_GCF_009601085.1	11	2662362_Acinetobacter_wanghuae	Acinetobacter_wanghuae	99.02	0.14	48	2924378	40.3780564619211	2691	0.857	791	-0.008	0.412	45.65	71	7	5	1	1	25	29376	1.00	47536	1.63	1	17547	37	49398	0.60	1.69	31	0.99	28954	1	9937	0.340
RS_GCF_009601395.1	11	36856_Sinorhizobium_saheli	Sinorhizobium_saheli	98.34	0.76	202	6159554	63.5449469933571	5692	0.849	824	0.210	0.534	38.72	59	9	1	4	4	34	30084	0.49	76136	1.24	0	0	48	48333	0.00	0.78	139	2.30	141897	0	0	0
RS_GCF_009618035.1	11	40324_Stenotrophomonas_maltophilia	Stenotrophomonas_maltophilia_L	100	0.03	1	4578300	66.2148177271039	4043	0.890	842	0.391	0.639	32.86	80	13	5	4	4	15	14349	0.31	169418	3.70	0	0	16	22978	0.00	0.50	16	0.45	20807	1	132	0.003
RS_GCF_009625855.1	11	35814_Bordetella_holmesii	Bordetella_holmesii	100	0	1	3696506	62.6891177777068	3683	0.906	821	0.224	0.540	41.87	56	9	3	3	3	13	8049	0.22	281770	7.62	0	0	64	66068	0.00	1.79	219	6.71	247963	0	0	0
RS_GCF_009626755.1	11	519_Bordetella_parapertussis	Bordetella_pertussis	100	0	1	4773985	68.1002139721847	4503	0.904	866	0.344	0.611	32.65	66	9	3	3	3	18	13983	0.29	165073	3.46	0	0	20	19921	0.00	0.42	34	0.93	44296	2	318	0.007
RS_GCF_009626795.1	11	519_Bordetella_parapertussis	Bordetella_pertussis	100	0	1	4773892	68.1000533736415	4499	0.904	866	0.344	0.611	32.64	66	9	3	3	3	18	13983	0.29	164975	3.46	0	0	19	19313	0.00	0.40	34	0.93	44304	2	318	0.007
RS_GCF_009626995.1	11	35814_Bordetella_holmesii	Bordetella_holmesii	100	0	1	3697555	62.6899937931958	3697	0.905	821	0.224	0.540	41.87	56	9	3	3	3	13	8049	0.22	282912	7.65	0	0	56	58404	0.00	1.58	220	6.73	249004	0	0	0
RS_GCF_009627275.1	11	35814_Bordetella_holmesii	Bordetella_holmesii	100	0	1	3696571	62.6898820555591	3681	0.906	821	0.224	0.540	41.87	56	9	3	3	3	13	8049	0.22	281870	7.63	0	0	55	57049	0.00	1.54	219	6.71	247951	0	0	0
RS_GCF_009627435.1	11	35814_Bordetella_holmesii	Bordetella_holmesii	100	0	1	3697588	62.6901915518982	3684	0.906	821	0.224	0.540	41.87	56	9	3	3	3	13	8049	0.22	282941	7.65	0	0	57	58949	0.00	1.59	220	6.73	249011	0	0	0
RS_GCF_009627655.1	11	35814_Bordetella_holmesii	Bordetella_holmesii	100	0	1	3696773	62.6887558419194	3680	0.906	821	0.224	0.540	41.87	56	9	3	3	3	13	8049	0.22	282186	7.63	0	0	57	58936	0.00	1.59	219	6.71	248201	0	0	0
RS_GCF_009645785.1	11	28090_Acinetobacter_lwoffii	Acinetobacter_fasciculus	99.93	0.55	182	3238243	43.0168281111001	3041	0.849	764	0.074	0.459	48.48	58	6	4	1	1	25	23781	0.73	35481	1.10	1	20667	37	33424	0.64	1.03	95	2.30	74519	0	0	0
RS_GCF_009647105.1	11	1428_Bacillus_thuringiensis	Bacillus_A_cereus	99.23	0.23	208	5277181	35.1497703035011	5264	0.838	728	-0.103	0.359	44.46	72	6	1	1	0	38	18582	0.35	98708	1.87	1	16761	142	105579	0.32	2.00	15	0.30	15880	4	1278	0.024
RS_GCF_009647335.1	11	1463165_Klebsiella_quasipneumoniae	Klebsiella_quasipneumoniae	99.69	1.03	829	5480407	57.4152053176947	4800	0.842	869	0.314	0.596	40.28	84	7	5	1	1	26	23340	0.43	69608	1.27	0	0	52	49875	0.00	0.91	20	0.29	15897	4	2963	0.054
RS_GCF_009647385.1	11	573_Klebsiella_pneumoniae	Klebsiella_pneumoniae	100	0.94	254	5469970	57.2394402880793	5038	0.872	860	0.296	0.585	41.84	73	5	3	1	1	31	22524	0.41	84943	1.55	1	43381	95	80798	0.79	1.48	42	0.76	41761	1	297	0.005
RS_GCF_009647595.1	11	NA	Shewanella_intestini	98.37	0	45	3991805	41.4159978071329	3347	0.846	839	-0.004	0.416	48.88	77	5	3	1	1	28	37599	0.94	76721	1.92	0	0	32	32965	0.00	0.83	15	0.32	12882	0	0	0
RS_GCF_009648915.1	11	69218_Enterobacter_cancerogenus	Enterobacter_cancerogenus	100	0.3	2	4992573	55.5899733464088	4550	0.889	857	0.294	0.585	43.99	86	25	9	8	8	33	28968	0.58	128065	2.57	2	48606	105	104904	0.97	2.10	5	0.20	10173	1	754	0.015
RS_GCF_009648935.1	11	57706_Citrobacter_braakii	Citrobacter_braakii	99.97	0.36	1	4917491	52.0462162513363	4510	0.883	857	0.237	0.552	48.09	83	25	9	8	8	24	20637	0.42	89262	1.82	0	0	96	89596	0.00	1.82	13	0.34	16807	0	0	0
RS_GCF_009649155.1	11	562_Escherichia_coli	Escherichia_coli	99.93	0.26	161	4884719	50.4798536005858	4577	0.876	818	0.217	0.540	49.04	77	5	1	1	0	37	32859	0.67	90800	1.86	2	42416	109	103792	0.87	2.12	41	0.85	41299	2	1827	0.037
RS_GCF_009649505.1	11	1598_Limosilactobacillus_reuteri	Limosilactobacillus_reuteri	99.46	0.54	62	2171732	38.5313657486283	2036	0.868	791	-0.067	0.381	47.96	65	9	7	1	1	20	17574	0.81	47716	2.20	1	22274	55	44621	1.03	2.05	17	0.89	19253	2	1059	0.049
RS_GCF_009660015.1	11	NA	Methylobacterium_rhodesianum	99.58	0.16	202	6057404	68.8811411621216	5656	0.845	752	0.239	0.549	34.59	55	2	0	1	1	41	32973	0.54	130379	2.15	0	0	80	74426	0.00	1.23	87	1.75	105895	0	0	0
RS_GCF_009660035.1	11	2609667_Halomonas_piezotolerans	NA	100	0.86	46	3925003	57.9467920855648	3604	0.905	855.5	0.181	0.516	47.61	65	4	2	1	1	32	38061	0.97	31137	0.79	0	0	26	36655	0.00	0.93	25	0.74	29045	1	242	0.006
RS_GCF_009661415.2	11	573_Klebsiella_pneumoniae	Klebsiella_pneumoniae	100	0.66	6	5463973	57.310330779453	5156	0.874	848	0.296	0.585	42.02	80	25	9	8	8	40	32439	0.59	280967	5.14	3	67008	211	161302	1.23	2.95	110	2.64	143992	1	3158	0.058
RS_GCF_009661485.1	11	573_Klebsiella_pneumoniae	Klebsiella_pneumoniae	100	0.15	99	5463786	57.326020601287	5056	0.875	861.5	0.296	0.585	41.86	72	4	2	1	1	33	24228	0.44	49834	0.91	0	0	51	44201	0.00	0.81	51	1.03	56286	3	1889	0.035
RS_GCF_009662375.1	11	1423_Bacillus_subtilis	Bacillus_subtilis	99.81	0.12	1	4087720	43.8002602918008	4035	0.878	773	0.034	0.439	54.83	86	30	10	10	10	22	12471	0.31	96820	2.37	1	34743	56	44282	0.85	1.08	2	0.07	2893	0	0	0
RS_GCF_009663475.1	11	34085_Riemerella_anatipestifer	Riemerella_anatipestifer	100	0.49	77	2291027	34.8310878802285	2208	0.891	743	-0.070	0.383	45.98	36	3	1	1	1	27	29115	1.27	73670	3.22	1	16299	70	55413	0.71	2.42	9	0.47	10773	0	0	0
RS_GCF_009663815.1	11	747_Pasteurella_multocida	Pasteurella_multocida	99.55	0.27	61	2356683	40.4674705932024	2210	0.885	810.5	-0.031	0.397	46.89	41	3	1	1	1	13	10746	0.46	10312	0.44	1	18951	90	68484	0.80	2.91	9	0.24	5650	4	3870	0.164
RS_GCF_009664815.1	11	446_Legionella_pneumophila	Legionella_pneumophila	100	0.19	1	3453356	38.3692269201322	3058	0.884	860	-0.072	0.374	51.66	43	9	3	3	3	22	13914	0.40	127930	3.70	0	0	10	12316	0.00	0.36	30	1.27	43730	0	0	0
RS_GCF_009665195.1	11	674_Vibrio_mimicus	Vibrio_mimicus	99.97	0.43	2	4476214	46.26523664865	3978	0.868	851	0.099	0.473	52.27	105	31	11	10	10	21	21420	0.48	232279	5.19	1	82092	179	151367	1.83	3.38	11	0.32	14215	0	0	0
RS_GCF_009665375.1	11	38293_Photobacterium_damselae	Photobacterium_damselae	98.99	0.79	3	4427003	40.8720046497518	3728	0.841	851	0.005	0.420	48.18	204	56	20	18	18	27	31401	0.71	206460	4.66	0	0	12	16963	0.00	0.38	8	0.24	10518	0	0	0
RS_GCF_009669005.1	11	1392_Bacillus_anthracis	NA	99.23	0.17	72	5417873	35.0790430118978	5707	0.841	683	-0.101	0.360	44.71	56	1	1	0	0	52	25023	0.46	88700	1.64	2	51835	95	78820	0.96	1.45	25	0.58	31313	0	0	0
RS_GCF_009669625.1	11	NA	Yersinia_pestis	99.82	0.04	226	4621425	47.5492948603515	4060	0.824	803	0.092	0.467	52.88	64	4	1	1	0	30	24870	0.54	52864	1.14	0	0	56	62593	0.00	1.35	40	0.79	36289	3	1767	0.038
RS_GCF_009670415.1	11	632_Yersinia_pestis	Yersinia_pestis	99.82	0.34	229	4624562	47.5389669335172	4061	0.826	806	0.092	0.467	52.87	69	6	1	1	0	30	24870	0.54	60420	1.31	0	0	101	101788	0.00	2.20	43	0.78	36189	4	1941	0.042
RS_GCF_009670565.1	11	632_Yersinia_pestis	Yersinia_pestis	99.82	0	209	4621672	47.5460396151003	4058	0.826	806	0.092	0.466	52.88	63	6	1	1	0	30	24870	0.54	55055	1.19	0	0	62	71591	0.00	1.55	40	0.81	37473	3	1708	0.037
RS_GCF_009670585.1	11	632_Yersinia_pestis	Yersinia_pestis	99.82	0.34	228	4625147	47.5365647837788	4065	0.825	806	0.092	0.466	52.89	66	6	1	1	0	30	24870	0.54	57933	1.25	0	0	29	44915	0.00	0.97	40	0.81	37269	4	1941	0.042
RS_GCF_009671045.1	11	562_Escherichia_coli	Escherichia_coli	99.93	0.1	3	4966215	50.7420439912489	4672	0.878	818	0.219	0.541	49.03	87	22	8	7	7	33	29412	0.59	304833	6.14	3	84633	113	119986	1.70	2.42	133	3.32	164998	3	2284	0.046
RS_GCF_009671185.1	11	65958_Komagataeibacter_oboediens	Komagataeibacter_oboediens	100	0	1	2642352	62.9673167589262	2417	0.885	854	0.264	0.564	39.80	55	14	4	5	5	16	14364	0.54	95056	3.60	0	0	9	11934	0.00	0.45	23	0.90	23797	0	0	0
RS_GCF_009675505.1	11	1280_Staphylococcus_aureus	Staphylococcus_aureus	99.41	0.82	84	2782859	32.7657635546752	2570	0.833	773	-0.105	0.361	40.94	60	7	0	1	0	26	24324	0.87	68510	2.46	2	26160	49	33953	0.94	1.22	33	0.85	23552	0	0	0
RS_GCF_009675725.1	11	1280_Staphylococcus_aureus	Staphylococcus_aureus	99.51	0.08	101	2812850	32.6834349503173	2609	0.831	770	-0.106	0.361	40.94	61	8	0	0	0	26	26184	0.93	68963	2.45	0	0	90	56025	0.00	1.99	34	0.92	25930	1	387	0.014
RS_GCF_009677915.1	11	28118_Odoribacter_splanchnicus	Odoribacter_splanchnicus	90.59	3.24	980	4286653	43.7283353702761	3763	0.759	713	0.036	0.440	54.01	35	3	0	1	1	31	24585	0.57	13096	0.31	0	0	24	21895	0.00	0.51	32	1.04	44466	2	1711	0.040
RS_GCF_009687905.1	11	2668065_Lacticaseibacillus_zhaodongensis	Lacticaseibacillus_zhaodongensis	99.48	1.05	40	2444625	52.3088408242573	2208	0.835	788	0.179	0.522	49.96	57	3	0	1	1	17	15537	0.64	86587	3.54	0	0	40	26619	0.00	1.09	19	1.09	26525	1	3527	0.144
RS_GCF_009689605.1	11	210_Helicobacter_pylori	Helicobacter_pylori_C	99.42	0	38	1600735	38.7474503899771	1522	0.905	800	0.011	0.426	47.58	36	2	0	1	1	67	83526	5.22	33047	2.06	0	0	25	24220	0.00	1.51	2	0.22	3537	0	0	0
RS_GCF_009689615.1	11	210_Helicobacter_pylori	Helicobacter_pylori_C	99.42	0	36	1608365	38.7099943109928	1531	0.905	803	0.009	0.426	47.66	36	2	0	1	1	64	77403	4.81	24166	1.50	0	0	41	39040	0.00	2.43	1	0.20	3274	0	0	0
RS_GCF_009689765.1	11	210_Helicobacter_pylori	Helicobacter_pylori_C	99.76	0	40	1628415	38.6045326283533	1568	0.904	794	0.010	0.426	47.67	36	2	0	1	1	63	74670	4.59	27892	1.71	0	0	37	31963	0.00	1.96	2	0.22	3527	0	0	0
RS_GCF_009689875.1	11	210_Helicobacter_pylori	Helicobacter_pylori_C	99.62	0	34	1621474	38.6174554756968	1525	0.902	809	0.009	0.425	47.62	36	2	0	1	1	66	76569	4.72	26559	1.64	0	0	48	45556	0.00	2.81	2	0.15	2390	0	0	0
RS_GCF_009690045.1	11	210_Helicobacter_pylori	Helicobacter_pylori_C	99.48	0	36	1617444	38.6362680871795	1527	0.906	812	0.010	0.426	47.63	36	2	0	1	1	71	84225	5.21	26454	1.64	0	0	21	14403	0.00	0.89	4	0.36	5876	0	0	0
RS_GCF_009690485.1	11	1280_Staphylococcus_aureus	NA	99.43	0.08	103	2740691	32.7914018763881	2525	0.834	779	-0.103	0.362	40.96	61	8	0	1	1	23	19644	0.72	46291	1.69	2	31598	46	44408	1.15	1.62	17	0.53	14425	2	579	0.021
RS_GCF_009695915.1	11	2652293_Hornefia_butyriciproducens	Hornefia_butyriciproducens	98.23	0	28	2438520	51.6074094122665	2186	0.879	857	0.139	0.501	48.58	45	5	3	1	1	25	33486	1.37	93415	3.83	0	0	91	95465	0.00	3.91	30	1.93	46947	1	5884	0.241
RS_GCF_009696175.1	11	2606629_Floccifex_porci	Floccifex_porci	97.17	1.38	44	2024886	33.4247458869289	2004	0.906	800	-0.079	0.378	42.42	49	4	2	1	0	28	27324	1.35	66129	3.27	1	14445	79	75038	0.71	3.71	24	1.50	30441	3	4191	0.207
RS_GCF_009706695.1	11	1349_Streptococcus_uberis	Streptococcus_uberis	100	0	28	1881812	36.3898731648007	1827	0.893	812	-0.043	0.394	46.39	39	3	1	1	1	29	24894	1.32	10949	0.58	0	0	17	25383	0.00	1.35	5	0.34	6334	0	0	0
RS_GCF_009706755.1	11	1349_Streptococcus_uberis	Streptococcus_uberis	100	0.38	44	1941668	36.4800779535945	1903	0.897	809	-0.043	0.395	46.45	36	4	2	1	0	24	16140	0.83	10648	0.55	0	0	31	22748	0.00	1.17	4	0.34	6650	0	0	0
RS_GCF_009706995.1	11	1349_Streptococcus_uberis	Streptococcus_uberis	100	0.38	33	1965798	36.3180754075444	1943	0.890	800	-0.045	0.394	46.51	39	3	1	1	0	33	30354	1.54	12017	0.61	1	13329	43	28932	0.68	1.47	4	0.20	3956	4	3126	0.159
RS_GCF_009707465.1	11	NA	Novosphingobium_sp009707465	96.2	0.68	1	3818329	65.6491098593128	3711	0.892	782	0.247	0.557	38.88	52	3	1	1	1	17	18366	0.48	172761	4.52	0	0	56	44555	0.00	1.17	26	0.83	31780	0	0	0
RS_GCF_009707765.1	11	347_Xanthomonas_oryzae	Xanthomonas_oryzae	97.83	2.17	1	4731568	63.7605546406604	4551	0.847	725	0.299	0.586	38.25	60	6	2	2	2	29	23532	0.50	841053	17.78	0	0	73	78152	0.00	1.65	482	11.68	552574	1	4300	0.091
RS_GCF_009708075.1	11	2665644_Paracoccus_lichenicola	Paracoccus_lichenicola	98.69	0.49	56	3707728	67.1197293868374	3568	0.903	839	0.299	0.586	34.35	46	3	1	1	1	21	18459	0.50	89152	2.40	0	0	34	30773	0.00	0.83	21	0.52	19184	1	8573	0.231
RS_GCF_009710845.1	11	39778_Veillonella_dispar	Veillonella_nakazawae	100	0	26	2084342	38.6484265290564	1881	0.867	830	0.015	0.427	44.57	46	8	4	1	1	21	22548	1.08	44540	2.14	0	0	87	77043	0.00	3.70	22	1.37	28590	0	0	0
RS_GCF_009712065.1	11	NA	Dolichospermum_sp001277295	99.22	0.22	333	5579684	38.3550329889454	5121	0.765	638	-0.064	0.376	47.84	40	3	1	1	1	97	96798	1.73	120085	2.15	0	0	20	22034	0.00	0.39	39	1.19	66429	6	8054	0.144
RS_GCF_009718625.1	11	NA	Pseudoflavonifractor_sp014287675	98.66	0.67	87	4221119	61.5638476026016	3631	0.867	818	0.187	0.525	37.34	57	3	1	1	1	49	35163	0.83	78864	1.87	1	45063	96	76461	1.07	1.81	7	0.24	10251	1	179	0.004
RS_GCF_009719635.1	11	46503_Parabacteroides_merdae	Parabacteroides_merdae	96.67	1.44	773	4786538	45.3341756984093	4335	0.802	725	0.086	0.470	55.15	55	7	4	1	1	38	29466	0.62	25218	0.53	0	0	37	35382	0.00	0.74	16	0.51	24620	4	4024	0.084
RS_GCF_009720125.1	11	51669_Tetragenococcus_halophilus	Tetragenococcus_halophilus	99.17	0	1	2476596	36.1169928401726	2350	0.855	813.5	-0.057	0.388	46.68	62	15	5	5	5	25	21060	0.85	248582	10.04	0	0	21	15484	0.00	0.63	96	5.68	140693	2	5403	0.218
RS_GCF_009720445.1	11	573_Klebsiella_pneumoniae	Klebsiella_pneumoniae	100	0.14	9	5738478	56.9350270228447	5422	0.874	824	0.290	0.582	42.44	89	25	9	8	7	50	43236	0.75	223386	3.89	4	116590	297	227718	2.03	3.97	44	1.26	72502	0	0	0
RS_GCF_009725115.1	11	44253_Paenibacillus_validus	Paenibacillus_G_validus	99.73	1.34	111	5496817	52.1843823434544	5180	0.870	830	0.110	0.478	50.73	98	16	11	0	0	35	31332	0.57	117696	2.14	0	0	197	184712	0.00	3.36	63	1.44	79357	1	276	0.005
RS_GCF_009725825.1	11	NA	Commensalibacter_sp003202795	99	0.5	19	1999809	37.5424353025714	1758	0.889	873.5	-0.083	0.368	48.82	44	3	1	1	1	24	27561	1.38	17143	0.86	0	0	21	17135	0.00	0.86	3	0.15	3058	0	0	0
RS_GCF_009725885.1	11	NA	Commensalibacter_sp003202795	99	0.5	17	2024146	37.6029199474741	1805	0.889	851	-0.081	0.369	49.08	44	3	1	1	1	26	24576	1.21	36152	1.79	1	30081	56	42802	1.49	2.11	2	0.12	2529	0	0	0
RS_GCF_009727725.1	11	668_Aliivibrio_fischeri	Aliivibrio_fischeri	99.93	0.02	108	4177598	38.2015706035348	3729	0.876	848	-0.004	0.416	45.33	84	5	3	1	1	27	32478	0.78	54698	1.31	0	0	44	35390	0.00	0.85	4	0.14	5893	0	0	0
RS_GCF_009728465.1	11	555083_Psychrosphaera_haliotis	Psychrosphaera_haliotis	98.4	0.34	5	3239855	39.5183426418775	3099	0.887	764	0.008	0.424	49.38	82	31	0	8	10	29	25449	0.79	122994	3.80	0	0	83	51231	0.00	1.58	4	0.18	5833	0	0	0
RS_GCF_009728915.1	11	216816_Bifidobacterium_longum	Bifidobacterium_longum	100	0.23	1	2430682	60.2675709944781	2010	0.871	923	0.257	0.568	40.00	56	8	0	4	4	23	23283	0.96	85754	3.53	0	0	72	66063	0.00	2.72	31	2.05	49849	0	0	0
RS_GCF_009729815.1	11	562_Escherichia_coli	Escherichia_coli	99.97	0.12	185	5054477	50.6517984532536	4642	0.870	815	0.216	0.540	49.03	81	9	7	1	1	33	29520	0.58	64659	1.28	0	0	70	58554	0.00	1.16	77	1.42	71974	3	2221	0.044
RS_GCF_009729955.1	11	28901_Salmonella_enterica	Salmonella_enterica	100	0.04	2	4633945	52.0591634125999	4277	0.870	821	0.215	0.539	47.84	86	22	8	7	7	23	28512	0.62	135801	2.93	1	17412	49	36290	0.38	0.78	32	0.90	41536	2	1218	0.026
RS_GCF_009730395.1	11	195_Campylobacter_coli	Campylobacter_D_coli	99.37	0.11	2	1716536	31.3446965283571	1737	0.932	791	-0.111	0.358	41.52	44	6	0	3	3	21	31086	1.81	77093	4.49	0	0	16	14501	0.00	0.84	5	0.53	9136	0	0	0
RS_GCF_009731075.1	11	1917441_Streptococcus_ruminantium	Streptococcus_ruminantium	99.81	0	61	2071801	39.9094985006641	1920	0.835	776	-0.024	0.404	51.63	40	3	1	1	1	28	24591	1.19	52669	2.54	0	0	60	42741	0.00	2.06	23	1.31	27088	1	2865	0.138
RS_GCF_009734285.1	11	53409_Pseudomonas_coronafaciens	Pseudomonas_E_tremae	100	0.73	3	5994291	57.5817557072221	5471	0.879	809	0.261	0.565	45.92	66	16	6	5	5	31	29628	0.49	315931	5.27	4	114786	207	167838	1.91	2.80	29	0.80	47990	0	0	0
RS_GCF_009734915.1	11	1352_Enterococcus_faecium	Enterococcus_B_faecium	99.63	0	178	2962136	37.5909816429766	2855	0.841	755	-0.027	0.404	49.85	60	7	4	0	1	21	21165	0.71	44332	1.50	0	0	59	35465	0.00	1.20	62	2.11	62505	1	126	0.004
RS_GCF_009735445.1	11	357441_Enterococcus_lactis	Enterococcus_B_lactis	99.62	0	69	2774181	38.0981269787371	2659	0.855	770	-0.021	0.407	50.05	61	6	1	1	0	26	25761	0.93	45490	1.64	0	0	42	33233	0.00	1.20	44	1.09	30293	2	493	0.018
RS_GCF_009739485.1	11	1597_Lacticaseibacillus_paracasei	Lacticaseibacillus_paracasei	99.46	0	3	3240583	46.3015759818527	3080	0.851	774.5	0.035	0.438	53.80	59	15	5	5	5	36	27486	0.85	247112	7.63	1	26243	100	71843	0.81	2.22	67	2.76	89593	1	1751	0.054
RS_GCF_009739595.2	11	NA	Clavibacter_nebraskensis	99.49	0	1	3064293	73.0085536859563	2885	0.907	854	0.250	0.555	29.22	49	6	2	2	2	19	17415	0.57	46003	1.50	0	0	24	27662	0.00	0.90	1	0.04	1317	0	0	0
RS_GCF_009739985.1	11	1396_Bacillus_cereus	Bacillus_A_cereus	99.19	0.31	2	5641940	35.1990804581403	5584	0.833	719	-0.104	0.358	44.51	106	42	14	14	14	56	39789	0.71	281467	4.99	0	0	101	85111	0.00	1.51	13	0.31	17534	2	711	0.013
RS_GCF_009740315.1	11	210_Helicobacter_pylori	Helicobacter_pylori_BU	99.42	0	50	1644394	39.1636067755051	1521	0.894	821	0.018	0.430	47.76	36	2	0	1	1	70	88953	5.41	26880	1.63	0	0	4	3116	0.00	0.19	2	0.20	3347	0	0	0
RS_GCF_009740785.1	11	210_Helicobacter_pylori	Helicobacter_pylori_BU	99.36	0	48	1634037	39.1529077982934	1492	0.896	833	0.017	0.430	47.71	36	2	0	1	1	69	86004	5.26	32212	1.97	0	0	6	5783	0.00	0.35	2	0.25	4047	0	0	0
RS_GCF_009740965.1	11	210_Helicobacter_pylori	Helicobacter_pylori	99.57	0	51	1655049	38.7616922520119	1543	0.906	818	0.013	0.428	47.78	36	2	0	1	1	76	85257	5.15	28864	1.74	0	0	5	5783	0.00	0.35	2	0.11	1853	0	0	0
RS_GCF_009741085.1	11	210_Helicobacter_pylori	Helicobacter_pylori_BU	99.51	0	54	1674678	39.0171125434263	1580	0.900	806	0.016	0.430	47.80	36	2	0	1	1	73	80982	4.84	35871	2.14	0	0	18	17586	0.00	1.05	2	0.21	3487	0	0	0
RS_GCF_009741875.1	11	1358_Lactococcus_lactis	Lactococcus_lactis	100	0	90	2432277	35.07207443889	2510	0.857	695	-0.056	0.388	44.47	52	7	1	1	0	35	28311	1.16	44394	1.83	3	29725	137	99885	1.22	4.11	51	1.31	31907	0	0	0
RS_GCF_009742635.1	11	623_Shigella_flexneri	NA	99.7	0.36	484	4600534	50.4713148517107	4694	0.845	704	0.220	0.542	49.08	83	2	0	1	1	29	25599	0.56	45634	0.99	0	0	46	38165	0.00	0.83	428	5.20	239361	0	0	0
RS_GCF_009743015.1	11	623_Shigella_flexneri	NA	99.7	0.33	441	4601269	50.4653390184317	4670	0.843	707	0.220	0.542	49.06	80	2	0	1	1	29	25599	0.56	45296	0.98	0	0	38	33461	0.00	0.73	437	5.21	239946	0	0	0
RS_GCF_009743115.1	11	623_Shigella_flexneri	NA	99.39	0.48	480	4812647	50.4787282341713	4913	0.842	695	0.216	0.540	49.36	78	3	0	1	1	34	31752	0.66	49634	1.03	0	0	42	37663	0.00	0.78	449	5.53	266098	0	0	0
RS_GCF_009743155.1	11	623_Shigella_flexneri	NA	99.7	0.33	460	4596402	50.4634276984476	4641	0.842	713	0.220	0.542	49.08	74	2	0	1	1	29	25599	0.56	44761	0.97	0	0	38	33458	0.00	0.73	417	5.25	241225	0	0	0
RS_GCF_009743585.1	11	623_Shigella_flexneri	NA	99.7	0.37	416	4733983	50.4238819615533	4904	0.843	689	0.218	0.541	49.28	93	11	9	1	1	33	27372	0.58	47309	1.00	0	0	67	54442	0.00	1.15	487	5.81	275185	0	0	0
RS_GCF_009743775.1	11	623_Shigella_flexneri	NA	99.7	0.56	438	4546243	50.6380983154662	4641	0.845	707	0.225	0.545	48.91	98	11	9	1	1	29	26325	0.58	46313	1.02	1	13857	60	46120	0.30	1.01	399	4.42	201022	0	0	0
RS_GCF_009744065.1	11	NA	Allorhizobium_vitis_B	99.95	1.29	41	5535446	57.5662867838354	5005	0.873	854	0.169	0.512	45.51	51	3	1	1	1	20	20124	0.36	101578	1.84	1	41044	125	118378	0.74	2.14	45	0.80	44255	0	0	0
RS_GCF_009744255.1	11	373_Agrobacterium_vitis	Allorhizobium_vitis_A	99.67	1.2	93	6163806	57.6137884709925	5534	0.873	872	0.165	0.509	46.02	50	4	1	0	1	19	13011	0.21	123364	2.00	1	27979	49	63900	0.45	1.04	83	1.40	86057	0	0	0
RS_GCF_009753715.1	11	2682842_Sphingomonas_horti	NA	99.13	0.43	25	3350026	67.3403338843745	3238	0.916	794	0.293	0.583	35.28	52	3	1	1	1	20	15831	0.47	67961	2.03	0	0	13	15681	0.00	0.47	5	0.19	6494	1	761	0.023
RS_GCF_009756085.1	11	52584_Brachyspira_pilosicoli	Brachyspira_pilosicoli	99.2	0.54	251	2907446	27.7740812352492	2621	0.849	821	-0.129	0.350	35.40	34	3	1	1	1	46	46857	1.61	111382	3.83	1	11043	35	14908	0.38	0.51	15	0.37	10614	0	0	0
RS_GCF_009756215.1	11	195_Campylobacter_coli	Campylobacter_D_coli	99.07	1.01	98	1781871	31.1917856888281	1865	0.913	755	-0.111	0.358	41.50	34	3	0	1	0	17	20325	1.14	18055	1.01	0	0	52	30730	0.00	1.72	2	0.16	2925	1	140	0.008
RS_GCF_009756805.1	11	34021_Candidatus_Liberibacter_asiaticus	Liberibacter_asiaticus	94.28	0.65	232	1208280	36.5494752871851	1048	0.716	683	-0.089	0.364	47.44	38	7	1	1	1	16	11754	0.97	9270	0.77	0	0	5	5525	0.00	0.46	0	0	0	0	0	0
RS_GCF_009758255.1	11	NA	Microbacterium_sp009758255	98.99	2.19	15	3971035	69.3436288963748	3644	0.926	899	0.275	0.571	32.95	51	3	1	1	1	14	13707	0.35	41747	1.05	0	0	54	62334	0.00	1.57	7	0.21	8201	0	0	0
RS_GCF_009761815.1	11	NA	Pseudomonas_E_sp009761815	99.93	0.74	161	6411688	59.8363020783295	5708	0.879	872	0.308	0.591	41.11	62	7	1	1	1	29	20262	0.32	264924	4.13	0	0	65	85872	0.00	1.34	4	0.12	7897	0	0	0
RS_GCF_009763965.1	11	674_Vibrio_mimicus	Vibrio_mimicus	99.77	0.05	2	4210554	46.4491133470797	3945	0.871	797	0.106	0.477	51.98	101	28	10	9	9	22	15888	0.38	160052	3.80	0	0	143	116499	0.00	2.77	33	0.96	40294	0	0	0
RS_GCF_009764235.1	11	1117645_Elizabethkingia_anophelis	Elizabethkingia_anophelis	100	0	38	3869065	35.5786251902594	3517	0.894	821	-0.026	0.410	47.47	47	3	1	1	1	23	19305	0.50	37083	0.96	0	0	20	25774	0.00	0.67	3	0.09	3358	0	0	0
RS_GCF_009764675.1	11	1772_Mycolicibacterium_smegmatis	Mycobacterium_smegmatis	99.94	0.55	115	6995354	67.3863469692859	6609	0.920	863	0.273	0.570	36.21	54	6	0	0	2	25	23184	0.33	86835	1.24	0	0	59	51908	0.00	0.74	30	0.56	39040	1	157	0.002
RS_GCF_009764765.1	11	34021_Candidatus_Liberibacter_asiaticus	Liberibacter_asiaticus	97.3	0	43	1217990	36.384617279288	1068	0.786	756.5	-0.089	0.364	47.40	38	3	1	1	1	19	18735	1.54	7772	0.64	0	0	31	20966	0.00	1.72	0	0	0	0	0	0
RS_GCF_009765705.1	11	NA	LMUX01_sp009765705	99.13	0.45	124	6421002	59.6266719947733	5799	0.870	872	0.201	0.529	45.17	49	2	0	1	1	21	12408	0.19	143708	2.24	1	15466	66	62927	0.24	0.98	17	0.28	17696	0	0	0
RS_GCF_009769145.2	11	1270_Micrococcus_luteus	Micrococcus_luteus	98.09	0.92	1	2445333	73.1177307957648	2258	0.900	870.5	0.258	0.559	29.85	52	6	2	2	2	18	19287	0.79	88760	3.63	0	0	8	13302	0.00	0.54	55	2.70	65967	0	0	0
RS_GCF_009769725.1	11	28450_Burkholderia_pseudomallei	Burkholderia_mallei	99.66	0.33	222	7094143	68.1057326757964	5834	0.830	875	0.305	0.590	33.24	73	2	0	1	1	25	25803	0.36	112847	1.59	0	0	45	37022	0.00	0.52	35	0.44	30890	0	0	0
RS_GCF_009770265.1	11	1352_Enterococcus_faecium	Enterococcus_B_faecium	99.63	0.44	218	3056621	37.5627134137265	2910	0.834	761	-0.031	0.402	49.81	57	6	1	1	1	28	21549	0.70	43867	1.44	0	0	62	43902	0.00	1.44	71	2.08	63580	1	126	0.004
RS_GCF_009789215.1	11	235_Brucella_abortus	Brucella_melitensis	99.3	1.31	68	3270027	57.2230137549323	3123	0.859	794	0.190	0.524	43.74	49	5	1	1	1	16	14040	0.43	39733	1.22	0	0	9	9456	0.00	0.29	21	0.60	19668	0	0	0
RS_GCF_009789595.1	11	871742_Massilia_flava	Pseudoduganella_flava	100	1.43	1	6922031	66.5303723719238	5890	0.910	887	0.367	0.627	31.83	90	18	6	6	6	17	12612	0.18	282984	4.09	1	33216	69	57193	0.48	0.83	32	0.52	36052	0	0	0
RS_GCF_009790285.1	11	562_Escherichia_coli	Escherichia_coli	99.97	0.04	163	5520241	50.4489749632308	5145	0.868	800	0.209	0.536	49.59	86	9	7	1	0	50	53976	0.98	89818	1.63	2	38604	97	87374	0.70	1.58	105	2.03	112104	2	2296	0.042
RS_GCF_009790975.1	11	562_Escherichia_coli	Escherichia_coli	99.97	0.17	298	4877244	50.5936139344269	4494	0.869	831.5	0.219	0.541	48.81	70	10	4	0	0	38	30750	0.63	35048	0.72	0	0	18	19327	0.00	0.40	56	1.19	58186	0	0	0
RS_GCF_009791125.1	11	562_Escherichia_coli	Escherichia_coli	99.44	1.61	293	5042533	50.6087515936931	4800	0.863	788	0.218	0.541	49.33	78	10	7	0	0	56	45870	0.91	51522	1.02	1	19318	90	84477	0.38	1.68	68	1.40	70407	3	3018	0.060
RS_GCF_009791455.1	11	644_Aeromonas_hydrophila	Aeromonas_hydrophila	99.97	0	1	4941513	61.0033404748707	4349	0.865	848	0.271	0.569	37.79	130	31	11	10	10	37	42627	0.86	257868	5.22	3	82316	100	112041	1.67	2.27	50	1.25	61823	0	0	0
RS_GCF_009793355.1	11	NA	Halomonas_sp009793355	100	2.51	24	3248142	57.1378827725196	2993	0.898	848	0.174	0.512	47.69	59	3	1	1	1	26	29418	0.91	61761	1.90	0	0	18	29279	0.00	0.90	27	1.03	33375	0	0	0
RS_GCF_009795755.1	11	NA	Gilliamella_sp009795805	98.87	0	76	2360388	35.3814573632901	2154	0.856	821	-0.079	0.371	44.76	49	4	1	1	1	19	17970	0.76	92580	3.92	1	29723	58	37528	1.26	1.59	12	0.55	13071	3	862	0.037
RS_GCF_009795905.1	11	NA	Gilliamella_sp009795845	98.87	0	129	2468060	34.8759333967619	2325	0.850	764	-0.082	0.370	44.61	47	3	1	1	1	24	19683	0.80	68203	2.76	0	0	97	66525	0.00	2.70	61	1.84	45375	4	3413	0.138
RS_GCF_009796145.1	11	28447_Clavibacter_michiganensis	Clavibacter_michiganensis	99.49	0	35	3296592	72.712395103792	3047	0.897	860	0.248	0.553	29.70	53	5	1	1	1	10	8454	0.26	37687	1.14	0	0	44	52901	0.00	1.60	3	0.10	3431	0	0	0
RS_GCF_009796155.1	11	28447_Clavibacter_michiganensis	Clavibacter_michiganensis	98.99	0	334	3275372	72.5667191390779	3081	0.855	812	0.247	0.553	29.98	52	5	2	1	0	14	11772	0.36	19289	0.59	0	0	6	5724	0.00	0.17	2	0.07	2391	1	1006	0.031
RS_GCF_009797025.1	11	NA	Cellulophaga_sp009797025	99.67	0.71	1	5072468	34.0410624571708	4519	0.888	815	-0.098	0.368	45.56	44	12	4	4	4	30	35637	0.70	299612	5.91	0	0	105	88104	0.00	1.74	41	1.10	55852	0	0	0
RS_GCF_009797165.1	11	738_Glaesserella_parasuis	Glaesserella_parasuis	99.58	0.4	156	2169258	39.8263369317988	2090	0.854	752	-0.001	0.416	48.13	46	3	0	1	0	52	55494	2.56	29534	1.36	1	21875	61	50268	1.01	2.32	24	0.95	20687	0	0	0
RS_GCF_009797475.1	11	738_Glaesserella_parasuis	Glaesserella_parasuis	99.36	1.97	159	2250222	39.792873769788	2104	0.847	767	-0.003	0.415	48.04	48	6	3	1	0	48	53148	2.36	29762	1.32	0	0	78	73883	0.00	3.28	33	0.65	14570	0	0	0
RS_GCF_009806575.1	11	NA	Rossellomorea_marisflavi_A	98.03	1.1	2	4549254	48.4474597373547	4666	0.860	734	0.045	0.443	54.97	110	30	10	10	10	33	20223	0.44	150279	3.30	1	34195	52	45651	0.75	1.00	20	0.70	31696	0	0	0
RS_GCF_009807005.1	11	2691582_Aurantiacibacter_rhizosphaerae	Alteraurantiacibacter_rhizosphaerae	99.82	1.02	6	3418029	61.3132597763214	3224	0.921	851	0.242	0.557	40.43	45	3	1	1	1	20	19359	0.57	24057	0.70	0	0	53	36409	0.00	1.07	3	0.10	3315	0	0	0
RS_GCF_009810115.1	4	2104_Mycoplasma_pneumoniae	Mycoplasmoides_pneumoniae	98.46	0	49	817848	39.9532675998474	746	0.886	800	-0.019	0.390	55.74	37	3	0	1	1	20	13230	1.617660	40017	4.89	5	115307	745	724803	14.10	88.62	0	0	0	0	0	0
RS_GCF_009810255.1	4	2104_Mycoplasma_pneumoniae	Mycoplasmoides_pneumoniae	99.22	0	38	814631	39.9655795077771	756	0.894	791	-0.032	0.389	55.15	37	3	0	1	1	24	16389	2.011831	45061	5.53	6	132376	755	727782	16.25	89.34	0	0	0	0	0	0
RS_GCF_009810295.1	4	2104_Mycoplasma_pneumoniae	Mycoplasmoides_pneumoniae	99.22	0	24	813722	39.9693015550765	751	0.895	794	-0.013	0.405	55.41	37	3	0	1	1	20	15042	1.848543	58285	7.16	6	130870	750	728721	16.08	89.55	0	0	0	0	0	0
RS_GCF_009810695.1	4	2104_Mycoplasma_pneumoniae	Mycoplasmoides_pneumoniae	99.22	0	20	814739	39.993789422134	748	0.897	807.5	-0.007	0.407	55.49	37	3	0	1	1	21	15039	1.845867	55573	6.82	4	108937	747	729795	13.37	89.57	0	0	0	0	0	0
RS_GCF_009811155.1	4	2104_Mycoplasma_pneumoniae	Mycoplasmoides_pneumoniae	99.22	0	97	793146	39.8900076404596	711	0.876	806	-0.012	0.399	55.54	37	3	0	1	1	17	12435	1.567807	18346	2.31	2	56888	710	694086	7.17	87.51	0	0	0	0	0	0
RS_GCF_009811415.1	11	NA	Alteromonas_sp009811415	100	0.45	131	4587436	44.5153676258372	3906	0.876	866	0.044	0.444	55.30	34	3	0	1	0	31	37368	0.81	35391	0.77	1	15097	59	69061	0.33	1.51	9	0.22	10017	1	153	0.003
RS_GCF_009811675.1	11	428_Methylosinus_sporium	Methylosinus_sporium	100	0.31	114	4435731	64.7920263875334	4049	0.876	791	0.180	0.517	38.00	52	3	1	1	1	42	41817	0.94	200800	4.53	1	7457	94	87992	0.17	1.98	44	1.05	46437	0	0	0
RS_GCF_009812335.1	11	562_Escherichia_coli	Escherichia_coli	99.97	0.17	217	5544912	50.2270369665019	5429	0.857	740	0.206	0.535	49.77	94	10	6	1	2	49	39717	0.72	100933	1.82	3	40756	165	121761	0.74	2.20	126	2.15	119119	2	664	0.012
RS_GCF_009820215.1	11	562_Escherichia_coli	Escherichia_coli	99.97	0.06	192	5012173	50.6415879898798	4719	0.870	800	0.218	0.541	48.99	89	5	1	1	0	47	45843	0.91	65278	1.30	3	59909	116	96309	1.20	1.92	40	1.15	57625	2	2315	0.046
RS_GCF_009820915.1	11	562_Escherichia_coli	Escherichia_coli	99.93	0.6	496	5147271	50.5063168424589	4806	0.855	785	0.217	0.540	49.04	88	4	1	1	1	32	27741	0.54	60765	1.18	2	26224	130	108851	0.51	2.11	67	1.16	59694	2	1147	0.022
RS_GCF_009821075.1	11	562_Escherichia_coli	Escherichia_coli	99.93	0.41	590	4976853	50.6411983637049	4553	0.854	809	0.221	0.543	48.81	74	6	1	1	0	26	20262	0.41	61266	1.23	2	39334	57	62138	0.79	1.25	81	1.09	54432	2	2131	0.043
RS_GCF_009821475.1	11	573_Klebsiella_pneumoniae	Klebsiella_pneumoniae	100	0.07	54	5378086	57.1519682146316	4979	0.880	860	0.295	0.584	42.04	80	2	2	0	0	35	36339	0.68	56077	1.04	0	0	60	55462	0.00	1.03	23	0.44	23449	2	1285	0.024
RS_GCF_009822205.1	11	562_Escherichia_coli	Escherichia_coli	99.97	0.07	153	4837960	50.5102011286355	4541	0.866	800	0.217	0.541	49.03	76	5	3	1	1	30	28839	0.60	66582	1.38	0	0	69	58091	0.00	1.20	47	0.89	42860	3	994	0.021
RS_GCF_009822955.1	11	562_Escherichia_coli	Escherichia_coli	99.93	0.26	287	5078503	50.691919860446	4755	0.863	788	0.218	0.541	49.08	72	4	2	1	0	37	29643	0.58	51671	1.02	1	29574	119	99379	0.58	1.96	68	1.08	54785	2	1523	0.030
RS_GCF_009823375.1	11	657445_Francisella_noatunensis	Francisella_noatunensis	99.82	0	182	1840633	32.2953570863937	1984	0.867	638	-0.121	0.351	41.20	35	3	1	1	1	9	7182	0.39	23908	1.30	0	0	9	8187	0.00	0.44	168	6.21	114382	0	0	0
RS_GCF_009826495.1	11	573_Klebsiella_pneumoniae	Klebsiella_pneumoniae	100	0.22	87	5563689	57.0365463911967	5293	0.878	824	0.290	0.582	42.34	65	7	5	1	1	40	31992	0.58	68141	1.22	3	76483	154	120938	1.37	2.17	37	0.91	50894	1	1432	0.026
RS_GCF_009826815.1	11	753_Pasteurella_canis	Pasteurella_canis	99.89	0	30	2231959	36.6914894045993	2042	0.887	830	-0.073	0.373	42.40	52	9	4	2	0	17	19323	0.87	43733	1.96	1	24810	44	30700	1.11	1.38	7	0.38	8564	2	3959	0.177
RS_GCF_009827015.1	11	NA	Comamonas_tsuruhatensis	99.85	0.56	120	6625577	66.5684189999355	5895	0.892	887	0.297	0.585	33.37	76	8	6	0	1	28	16281	0.25	132729	2.00	1	25724	168	166544	0.39	2.51	42	0.36	23982	1	2539	0.038
RS_GCF_009827435.1	11	1737568_Altererythrobacter_salegens	Croceibacterium_salegens	99.26	0.67	69	3636778	64.5977783998693	3486	0.899	794	0.260	0.566	37.59	49	3	1	1	1	15	11829	0.33	85457	2.35	0	0	45	48410	0.00	1.33	12	0.39	14022	0	0	0
RS_GCF_009827705.1	11	NA	Apibacter_sp002964915	100	0	12	2257526	30.613529600431	1904	0.878	875	-0.101	0.365	43.03	37	3	1	1	1	22	25500	1.13	56804	2.52	0	0	9	9700	0.00	0.43	1	0.12	2792	0	0	0
RS_GCF_009828025.1	11	1836209_Qipengyuania_algicida	Qipengyuania_algicida	99.89	1.02	21	3215496	60.7371615452173	3057	0.904	800	0.200	0.531	44.50	45	3	1	1	1	22	24843	0.77	36830	1.15	1	17788	74	52302	0.55	1.63	19	0.54	17335	0	0	0
RS_GCF_009831085.1	11	648_Aeromonas_caviae	Aeromonas_caviae	98.21	0	340	4487310	61.099915339015	4129	0.845	785	0.246	0.554	38.39	105	8	5	1	0	49	62850	1.40	55101	1.23	0	0	42	48900	0.00	1.09	135	2.61	117076	0	0	0
RS_GCF_009831965.1	4	2128_Mycoplasma_flocculare	Mesomycoplasma_flocculare	98.88	0	41	777569	28.8706481743561	580	0.866	873.5	-0.085	0.374	50.14	31	2	0	1	1	14	11661	1.499674	9761	1.26	1	813	579	672516	0.10	86.49	2	0.24	1845	0	0	0
RS_GCF_009832865.1	11	NA	Colwellia_sp009832865	99.38	2.46	1	4580615	36.4937895893892	3922	0.848	842	-0.044	0.394	44.82	69	22	8	7	7	17	15342	0.33	287993	6.29	0	0	113	130283	0.00	2.84	90	2.84	130296	2	5375	0.117
RS_GCF_009833125.1	11	NA	Nitrosomonas_sp009833125	99.53	0.12	31	2518232	49.3139234192878	2338	0.875	795.5	0.098	0.469	54.08	42	3	1	1	1	29	37215	1.48	23058	0.92	0	0	15	22079	0.00	0.88	33	1.18	29690	3	1305	0.052
RS_GCF_009835095.1	11	NA	Xanthomonas_A_sp001043115	99.96	1.58	253	5087504	68.5390321069035	4154	0.844	863	0.408	0.650	30.82	60	6	1	1	1	17	16632	0.33	237764	4.67	1	22861	61	66529	0.45	1.31	16	0.22	11369	1	202	0.004
RS_GCF_009846515.2	11	1352_Enterococcus_faecium	Enterococcus_B_faecium	99.63	0.37	239	3157046	37.7301727511077	2975	0.794	722	-0.025	0.405	50.18	52	3	1	1	1	22	19107	0.61	83496	2.64	1	31236	66	55202	0.99	1.75	70	2.18	68865	1	126	0.004
RS_GCF_009846595.1	11	38313_Shewanella_algae	Shewanella_algae	99.64	0.54	2	4903874	53.0355388413324	4357	0.874	818	0.130	0.489	49.99	106	25	9	8	8	33	32724	0.67	225483	4.60	0	0	39	65943	0.00	1.34	61	1.67	81866	0	0	0
RS_GCF_009847965.1	11	1334_Streptococcus_dysgalactiae	Streptococcus_dysgalactiae	100	0	67	2113006	39.4305080061297	2069	0.876	776	-0.016	0.409	50.37	41	3	1	1	1	22	15642	0.74	22983	1.09	1	11670	94	63600	0.55	3.01	29	1.14	24036	2	368	0.017
RS_GCF_009848385.1	11	83655_Leclercia_adecarboxylata	Leclercia_sp002902985	99.7	0.22	45	4877243	56.0021717187354	4532	0.885	836	0.289	0.582	43.38	73	3	1	0	0	35	34707	0.71	88931	1.82	1	29640	88	90296	0.61	1.85	32	0.89	43326	0	0	0
RS_GCF_009857845.1	11	2695267_Brevibacterium_rongguiense	Brevibacterium_rongguiense	99.13	0.29	179	3117581	72.3681277246686	2705	0.872	896	0.245	0.556	31.20	50	6	3	1	1	16	16311	0.52	87433	2.80	1	18154	21	25545	0.58	0.82	53	0.92	28530	1	140	0.004
RS_GCF_009862035.1	11	NA	Streptomyces_sp003259585	100	0.11	53	8026993	72.4429517308361	7015	0.878	851	0.281	0.573	31.17	85	7	6	0	0	29	23781	0.30	228270	2.84	0	0	51	42686	0.00	0.53	23	0.39	31525	1	2154	0.027
RS_GCF_009863535.1	11	1624_Ligilactobacillus_salivarius	Ligilactobacillus_salivarius	99.48	0	59	1946742	32.7639497104111	1878	0.883	806	-0.096	0.364	40.25	37	4	1	1	0	31	34599	1.78	17251	0.89	1	38402	61	51675	1.97	2.65	14	1.01	19656	1	2216	0.114
RS_GCF_009863625.1	11	1624_Ligilactobacillus_salivarius	Ligilactobacillus_salivarius	99.48	0	45	1903821	32.7115969677615	1849	0.884	800	-0.097	0.364	40.21	31	3	1	1	1	31	40110	2.11	13245	0.70	1	25121	68	54326	1.32	2.85	17	1.03	19691	1	1686	0.089
RS_GCF_009865365.1	11	NA	Streptomyces_halstedii	99.84	0.98	38	7295516	72.143610816721	6226	0.868	878	0.257	0.559	31.98	76	6	5	1	0	28	26154	0.36	174926	2.40	0	0	7	5603	0.00	0.08	42	0.48	34780	6	2952	0.040
RS_GCF_009866125.1	11	1624_Ligilactobacillus_salivarius	Ligilactobacillus_salivarius	99.48	0	33	1958928	32.6971180155677	1922	0.887	794	-0.096	0.364	40.25	59	4	4	0	0	33	40602	2.07	28463	1.45	0	0	81	58924	0.00	3.01	16	0.99	19402	2	1062	0.054
RS_GCF_009866445.1	11	59814_Pantoea_dispersa	Pantoea_dispersa	99.98	0.16	27	4740205	57.6177097118319	4295	0.874	863	0.332	0.606	40.08	68	14	8	4	1	26	22863	0.48	65083	1.37	0	0	28	30242	0.00	0.64	9	0.27	12728	0	0	0
RS_GCF_009866505.1	11	665913_Mixta_calida	Mixta_calida	99.89	0.75	98	4463439	56.2817401210816	4044	0.851	815	0.315	0.597	41.81	62	8	6	1	1	28	31095	0.70	55193	1.24	0	0	62	43568	0.00	0.98	64	1.23	55035	3	855	0.019
RS_GCF_009866555.1	11	1773_Mycobacterium_tuberculosis	Mycobacterium_tuberculosis	99.94	0	104	4357261	65.597218068874	4051	0.894	818	0.227	0.543	41.38	52	3	0	1	1	21	24810	0.57	96988	2.23	0	0	25	16222	0.00	0.37	42	1.31	57094	2	1351	0.031
RS_GCF_009866785.1	11	NA	Pseudomonas_E_sp004011755	99.93	0.05	1	6659551	59.2016939280141	5848	0.879	845	0.312	0.594	41.59	77	19	7	6	6	28	18453	0.28	427645	6.42	1	38743	102	84236	0.58	1.26	19	0.37	24542	0	0	0
RS_GCF_009866825.1	11	NA	Streptococcus_ruminantium	100	0	1	2105284	40.0555934496249	1941	0.851	773	-0.020	0.407	51.68	56	12	4	4	4	24	22668	1.08	130209	6.18	1	26608	96	74981	1.26	3.56	34	2.03	42713	3	3533	0.168
RS_GCF_009873555.1	11	1089444_Dickeya_solani	Dickeya_solani	99.99	0.33	53	4850938	56.2274553911017	4134	0.859	884	0.290	0.581	43.38	37	1	0	0	1	27	26835	0.55	57451	1.18	0	0	59	70068	0.00	1.44	16	0.41	19682	1	148	0.003
RS_GCF_009876255.1	11	NA	Collinsella_sp900551305	100	0.81	42	2205054	59.8520579106524	1856	0.866	890	0.179	0.522	40.23	58	3	1	1	1	22	22635	1.03	39625	1.80	1	22193	59	67635	1.01	3.07	10	0.69	15148	0	0	0
RS_GCF_009876875.1	11	1737424_Blautia_massiliensis	Blautia_A_massiliensis	99.37	0.32	47	3545818	44.1456947927105	3218	0.875	845	0.047	0.449	49.27	59	6	1	0	1	44	37416	1.06	66848	1.89	1	38581	132	118262	1.09	3.34	31	1.10	38849	1	2270	0.064
RS_GCF_009876965.1	11	NA	Bittarella_massiliensis	95.3	0	30	3049434	61.7793746297357	2811	0.845	767	0.186	0.523	36.34	52	6	4	1	1	57	45693	1.50	88532	2.90	1	24101	49	42791	0.79	1.40	3	0.20	5997	3	974	0.032
RS_GCF_009883055.1	11	NA	Blautia_A_sp900548245	99.37	0	105	3524598	43.0218935064029	3252	0.879	848	0.030	0.440	48.32	55	5	3	1	1	44	28791	0.82	62983	1.79	0	0	85	91240	0.00	2.59	86	2.49	87753	2	3316	0.094
RS_GCF_009883775.1	11	NA	Sulfurimonas_sp002452895	99.59	1.43	1	1923697	34.4984163306383	1915	0.928	809	-0.100	0.365	44.74	43	12	4	4	4	26	32841	1.71	37993	1.97	0	0	24	19509	0.00	1.01	1	0.07	1404	1	236	0.012
RS_GCF_009887415.1	11	573_Klebsiella_pneumoniae	Klebsiella_pneumoniae	99.88	0.62	203	5619007	57.1181012816698	5215	0.872	851	0.293	0.583	42.12	50	3	1	1	1	36	34176	0.61	52997	0.94	1	12511	114	93497	0.22	1.66	52	1.14	63880	1	2649	0.047
RS_GCF_009897485.1	11	1280_Staphylococcus_aureus	Staphylococcus_aureus	99.51	0.13	22	2688796	32.7926700277745	2495	0.842	779	-0.103	0.362	40.90	58	7	0	1	1	25	22149	0.82	51682	1.92	0	0	69	44434	0.00	1.65	12	0.55	14722	1	154	0.006
RS_GCF_009897685.1	11	1282_Staphylococcus_epidermidis	Staphylococcus_epidermidis	99.81	0	35	2427082	32.0072416177121	2234	0.831	779	-0.109	0.359	41.43	57	9	7	1	1	23	19770	0.81	44917	1.85	0	0	79	73460	0.00	3.03	34	0.77	18576	0	0	0
RS_GCF_009899805.1	11	29430_Acinetobacter_haemolyticus	Acinetobacter_haemolyticus	100	0.04	264	3503918	39.4777503354816	3279	0.857	779	-0.038	0.395	46.58	59	9	7	1	1	42	56028	1.60	37451	1.07	0	0	39	42374	0.00	1.21	107	2.42	84905	2	423	0.012
RS_GCF_009899965.1	11	29430_Acinetobacter_haemolyticus	Acinetobacter_haemolyticus	99.73	0.09	158	3424285	39.5309385754982	3292	0.865	761	-0.039	0.394	46.54	60	8	3	4	1	32	31863	0.93	52524	1.53	0	0	21	30181	0.00	0.88	232	5.06	173434	1	153	0.004
RS_GCF_009905035.1	11	NA	Vibrio_anguillarum	99.17	1.12	261	3927806	44.9236253220051	3479	0.866	842	0.053	0.447	53.19	70	9	7	1	1	28	27264	0.69	27900	0.71	0	0	53	40039	0.00	1.02	42	0.98	38455	0	0	0
RS_GCF_009905135.1	11	562_Escherichia_coli	Escherichia_coli	99.93	0.35	7	5240704	50.5469112546711	4938	0.875	794	0.212	0.538	49.40	93	22	8	7	7	33	31047	0.59	329505	6.29	2	65430	164	145014	1.25	2.77	86	1.95	102093	1	1249	0.024
RS_GCF_009905195.1	11	287_Pseudomonas_aeruginosa	Pseudomonas_aeruginosa	99.68	0.14	1	6335031	66.4363757651699	5782	0.894	854	0.379	0.631	32.37	64	12	4	4	4	35	27096	0.43	197566	3.12	0	0	84	94484	0.00	1.49	7	0.13	8399	3	2343	0.037
RS_GCF_009906585.1	11	1354_Enterococcus_hirae	Enterococcus_B_hirae	99.63	0.37	60	3215957	36.3377371028282	2962	0.828	752	-0.057	0.387	48.04	65	7	5	1	1	29	24072	0.75	99499	3.09	0	0	56	45657	0.00	1.42	12	0.41	13056	2	608	0.019
RS_GCF_009906805.1	11	1314_Streptococcus_pyogenes	Streptococcus_pyogenes	99.85	0	24	1745089	38.3260108796743	1632	0.862	800	-0.020	0.407	48.57	24	3	1	1	1	19	13860	0.79	21553	1.24	0	0	65	68533	0.00	3.93	17	1.19	20738	2	1392	0.080
RS_GCF_009907995.1	11	562_Escherichia_coli	Escherichia_coli	99.93	0.1	132	4770853	50.7241577135158	4413	0.877	824	0.221	0.542	48.78	87	8	2	0	0	31	28098	0.59	63480	1.33	0	0	40	39060	0.00	0.82	59	1.23	58497	2	1827	0.038
RS_GCF_009908215.1	11	NA	Nonomuraea_longispora	99.47	1.55	411	9798109	70.5867428092502	9239	0.878	833	0.257	0.558	33.14	81	8	5	1	1	39	36348	0.37	74756	0.76	0	0	34	39727	0.00	0.41	70	0.90	88010	3	4023	0.041
RS_GCF_009908305.1	11	NA	Pseudomonas_E_paraversuta	100	4.11	688	5291230	59.0155219107845	4681	0.845	830	0.275	0.571	43.01	65	9	7	1	1	15	10488	0.20	117245	2.22	0	0	28	63440	0.00	1.20	13	0.24	12840	0	0	0
RS_GCF_009909105.1	11	83462_Corallococcus_exiguus	Corallococcus_exiguus	99.35	1.3	36	10409496	69.6004782556235	8374	0.914	911	0.280	0.573	32.73	64	3	1	1	1	50	46686	0.45	411921	3.96	2	39645	71	74321	0.38	0.71	26	0.27	27731	8	2159	0.021
RS_GCF_009909235.1	11	NA	Novosphingobium_sp009909235	98.46	0.73	15	3579308	64.8398237871678	3255	0.906	875	0.244	0.556	37.72	54	3	1	1	1	18	24216	0.68	50214	1.40	1	8806	60	41495	0.25	1.16	9	0.29	10440	0	0	0
RS_GCF_009911595.1	11	NA	Lawsonibacter_sp009911595	99.33	0.67	179	3679173	58.4056797546623	3651	0.851	728	0.169	0.515	40.19	56	7	2	0	1	89	66258	1.80	309252	8.41	0	0	175	137421	0.00	3.74	33	1.00	36909	0	0	0
RS_GCF_009911645.1	11	NA	Lawsonibacter_sp009911645	99.33	0	395	4378120	57.7737019542635	4255	0.850	728	0.168	0.514	41.43	53	4	0	1	1	102	74049	1.69	415252	9.48	0	0	86	64746	0.00	1.48	30	0.76	33235	2	9386	0.214
RS_GCF_009911695.1	11	NA	QWKK01_sp009911695	100	0	331	2775196	67.722676164134	2130	0.800	851	0.229	0.548	33.06	51	10	1	1	1	27	27840	1.00	33487	1.21	0	0	53	40493	0.00	1.46	16	0.79	21835	1	156	0.006
RS_GCF_009912375.1	11	1280_Staphylococcus_aureus	Staphylococcus_aureus	99.51	0.13	2	2768621	32.9462934796782	2558	0.839	776	-0.103	0.363	40.98	60	19	0	6	6	26	22911	0.83	100680	3.64	0	0	69	39077	0.00	1.41	13	0.66	18241	2	786	0.028
RS_GCF_009912815.1	11	1280_Staphylococcus_aureus	Staphylococcus_aureus	99.65	0.13	1	2752372	32.9485621856348	2550	0.841	776	-0.103	0.363	40.99	61	16	0	5	5	25	22578	0.82	91910	3.34	0	0	83	50640	0.00	1.84	13	0.74	20317	2	481	0.017
RS_GCF_009913115.1	11	1280_Staphylococcus_aureus	Staphylococcus_aureus	99.51	0.13	1	2804489	32.9462158703422	2593	0.836	773	-0.103	0.363	41.07	60	19	0	6	6	29	23709	0.85	106012	3.78	0	0	70	39471	0.00	1.41	19	0.86	24119	0	0	0
RS_GCF_009915195.1	11	NA	Proteus_mirabilis	100	0	43	3859928	38.4970911374513	3447	0.851	794	-0.039	0.394	46.86	66	19	6	7	0	42	32298	0.84	53721	1.39	1	11211	85	68201	0.29	1.77	10	0.32	12482	0	0	0
RS_GCF_009915695.1	11	NA	Proteus_mirabilis	100	0.54	262	3665711	39.1895323990353	3242	0.843	803	-0.033	0.396	46.83	66	16	5	7	0	32	26058	0.71	30825	0.84	0	0	41	34449	0.00	0.94	24	0.44	15991	0	0	0
RS_GCF_009915885.1	11	NA	Proteus_vulgaris	100	1.08	136	4420418	38.4214795976308	3990	0.835	785	-0.027	0.400	46.77	75	8	6	2	0	35	25116	0.57	55088	1.25	2	53660	141	100458	1.21	2.27	53	1.48	65273	0	0	0
RS_GCF_009916035.1	11	NA	Proteus_mirabilis	100	0	237	4101098	39.2215450593963	3723	0.847	779	-0.034	0.396	47.58	68	19	7	7	0	42	38328	0.93	52146	1.27	1	11522	47	38825	0.28	0.95	37	0.93	38054	0	0	0
RS_GCF_009916925.1	11	1336_Streptococcus_equi	Streptococcus_equi	100	0.38	149	2157534	41.1440561307493	2045	0.836	746	-0.051	0.390	52.39	44	5	3	1	1	28	24225	1.12	38442	1.78	1	6023	88	58337	0.28	2.70	35	1.26	27288	1	348	0.016
RS_GCF_009916955.1	11	1336_Streptococcus_equi	Streptococcus_equi	100	0.38	135	2135518	41.1811560473852	2002	0.838	752	-0.050	0.390	52.41	45	5	3	1	1	28	25542	1.20	38851	1.82	1	15489	72	45961	0.73	2.15	25	0.77	16487	2	517	0.024
RS_GCF_009933155.1	11	446_Legionella_pneumophila	Legionella_pneumophila	100	0.19	32	3258357	38.146219091401	2898	0.885	863	-0.073	0.373	51.47	40	2	0	1	1	18	12063	0.37	26178	0.80	0	0	2	2470	0.00	0.08	15	0.62	20159	0	0	0
RS_GCF_009933255.1	11	1155073_Enterococcus_diestrammenae	Enterococcus_C_diestrammenae	99.25	0.5	55	3159940	43.0077540772041	2921	0.836	770	0.005	0.421	53.27	49	3	1	1	1	38	28647	0.91	74594	2.36	1	12742	93	82365	0.40	2.61	28	1.35	42817	1	2148	0.068
RS_GCF_009934395.1	11	1311_Streptococcus_agalactiae	Streptococcus_agalactiae	99.29	0.18	72	2289093	35.8078942183651	2256	0.880	770	-0.057	0.387	45.86	73	9	3	3	3	36	28467	1.24	48090	2.10	0	0	49	28331	0.00	1.24	69	4.31	98680	1	1026	0.045
RS_GCF_009935975.1	11	NA	Pseudomonas_E_palleroniana	99.93	0.63	96	6462713	60.3741959762915	5769	0.889	854	0.298	0.585	40.40	54	5	3	1	1	22	22638	0.35	145327	2.25	1	46388	116	110277	0.72	1.71	22	0.37	23825	0	0	0
RS_GCF_009936335.1	4	33923_Mycoplasma_felis	Mycoplasmopsis_A_felis	100	0	1	841695	24.6755653770071	735	0.898	830	-0.145	0.332	41.02	30	9	0	3	3	56	45285	5.380215	84614	10.05	1	18265	734	755286	2.17	89.73	19	3.47	29212	0	0	0
RS_GCF_009938225.1	11	265668_Vibrio_ponticus	Vibrio_ponticus	98.32	1.95	3	4796932	44.8387219164249	4170	0.866	863	0.087	0.468	51.57	109	18	6	6	6	21	19242	0.40	159388	3.32	0	0	39	50256	0.00	1.05	35	1.02	48847	0	0	0
RS_GCF_009939365.1	11	263_Francisella_tularensis	Francisella_tularensis	99.82	0	107	1803076	32.1365821518339	1922	0.873	686	-0.121	0.350	41.38	34	7	2	1	1	29	19572	1.09	18501	1.03	0	0	3	2727	0.00	0.15	70	2.71	48813	0	0	0
RS_GCF_009939375.1	11	263_Francisella_tularensis	NA	99.82	0	108	1799146	32.1613143124571	1926	0.875	683	-0.121	0.350	41.39	34	7	2	1	1	30	20166	1.12	17176	0.95	0	0	3	2727	0.00	0.15	47	1.76	31699	0	0	0
RS_GCF_009991645.1	11	670_Vibrio_parahaemolyticus	Vibrio_parahaemolyticus	100	0.61	57	5302058	45.0938861853265	4792	0.862	806	0.119	0.487	52.14	98	6	4	1	1	40	33102	0.62	65981	1.24	2	59724	101	85801	1.13	1.62	33	0.46	24356	0	0	0
RS_GCF_010078165.1	11	263_Francisella_tularensis	Francisella_tularensis	99.41	0.06	150	1765591	32.2659664667525	1872	0.871	689	-0.119	0.351	41.42	34	6	2	1	1	29	19572	1.11	13037	0.74	0	0	3	2727	0.00	0.15	11	0.57	10138	0	0	0
RS_GCF_010092485.1	11	1590_Lactiplantibacillus_plantarum	Lactiplantibacillus_plantarum	99.07	2.78	3	3348896	44.4351213056482	3126	0.837	783.5	-0.018	0.407	52.47	68	16	6	5	5	24	19608	0.59	122157	3.65	2	54316	131	88427	1.62	2.64	32	1.15	38534	0	0	0
RS_GCF_010092625.1	11	511_Alcaligenes_faecalis	Alcaligenes_faecalis	100	0.36	3	4455940	56.7874118592261	4063	0.892	854	0.211	0.534	45.80	57	8	2	3	3	31	32457	0.73	125846	2.82	0	0	100	100627	0.00	2.26	21	0.89	39640	2	2879	0.065
RS_GCF_010092875.1	11	NA	Vibrio_campbellii	100	0.27	90	5515790	45.4691349743192	4877	0.863	830	0.129	0.493	51.46	76	12	10	0	1	24	21132	0.38	49206	0.89	0	0	20	20760	0.00	0.38	9	0.17	9518	0	0	0
RS_GCF_010179695.1	11	NA	Halomonas_zhaodongensis	99.57	0.72	68	3803384	53.0738679028991	3453	0.892	857	0.121	0.481	53.04	55	3	1	1	1	31	34368	0.90	28305	0.74	1	15840	67	59565	0.42	1.57	5	0.22	8509	2	1817	0.048
RS_GCF_010206195.1	11	169435_Anaerotruncus_colihominis	Anaerotruncus_colihominis_A	97.99	0	37	3445142	54.1683018298347	3318	0.867	779	0.152	0.506	48.69	55	6	4	1	0	73	53619	1.56	121814	3.54	1	24913	261	194415	0.72	5.64	6	0.36	12234	0	0	0
RS_GCF_010229055.1	11	239935_Akkermansia_muciniphila	Akkermansia_muciniphila	97.96	0	1	2736695	55.4112168144422	2251	0.876	896	0.208	0.536	45.33	54	9	3	3	3	24	22407	0.82	77573	2.83	0	0	42	37521	0.00	1.37	2	0.05	1274	4	6455	0.236
RS_GCF_010232325.1	11	195_Campylobacter_coli	Campylobacter_D_coli	99.38	0.19	1	1728473	31.4478733541108	1770	0.926	776	-0.111	0.358	41.68	44	6	0	3	3	15	23055	1.33	71998	4.17	1	28147	43	29211	1.63	1.69	8	0.51	8892	0	0	0
RS_GCF_010363805.1	11	1280_Staphylococcus_aureus	Staphylococcus_aureus	99.51	0.08	70	2681767	32.8563081171723	2461	0.841	791	-0.103	0.362	40.91	61	9	0	1	1	22	23802	0.89	41840	1.56	1	21932	49	31125	0.82	1.16	15	0.52	14018	1	185	0.007
RS_GCF_010364385.1	11	1280_Staphylococcus_aureus	Staphylococcus_aureus	98.67	0.71	337	2755605	32.9915078293379	2524	0.822	770	-0.102	0.363	40.94	61	7	0	1	1	26	18333	0.67	20542	0.75	0	0	34	24441	0.00	0.89	30	0.96	26540	1	387	0.014
RS_GCF_010364455.1	11	1280_Staphylococcus_aureus	Staphylococcus_aureus	99.51	0.26	192	2811629	32.8168591293016	2612	0.823	761	-0.103	0.362	41.03	59	10	0	0	0	22	21375	0.76	35743	1.27	0	0	46	21562	0.00	0.77	18	0.70	19590	3	535	0.019
RS_GCF_010364465.1	11	1280_Staphylococcus_aureus	Staphylococcus_aureus	99.51	0.15	138	2802686	32.7392709834872	2568	0.829	770	-0.104	0.362	40.96	60	9	0	1	1	21	19074	0.68	39342	1.40	0	0	75	57276	0.00	2.04	16	0.53	14897	1	141	0.005
RS_GCF_010365345.1	11	562_Escherichia_coli	Escherichia_coli	99.67	0.28	12	5173218	50.7413760641829	4915	0.868	782	0.215	0.539	49.33	90	22	8	7	7	39	37404	0.72	296449	5.73	2	63595	153	133103	1.23	2.57	152	3.15	163185	2	1153	0.022
RS_GCF_010365425.1	11	562_Escherichia_coli	Escherichia_coli	99.67	0.09	7	5126529	50.7720720979048	4894	0.872	785	0.217	0.541	49.16	89	22	8	7	7	32	22257	0.43	306595	5.98	3	127043	202	177012	2.48	3.45	109	2.32	118860	2	912	0.018
RS_GCF_010365785.1	4	NA	Spiroplasma_A_sp010365785	98.87	0	1	811521	28.2350056252395	698	0.935	879.5	-0.124	0.336	46.42	27	3	0	1	1	7	6090	0.750443	35553	4.38	2	58260	697	758037	7.18	93.41	1	0.21	1692	1	189	0.023
RS_GCF_010367485.1	11	NA	Stieleria_lacunae	98.75	0	113	7913565	55.1352266645943	5819	0.870	968	0.113	0.481	52.05	82	3	0	1	1	35	42744	0.54	115287	1.46	0	0	74	54935	0.00	0.69	10	0.17	13593	0	0	0
RS_GCF_010374725.1	11	NA	Tropicimonas_sabulilitoris	100	1.97	99	5466515	62.4219098422742	5119	0.877	839	0.211	0.536	42.05	49	3	1	1	1	28	26835	0.49	106408	1.95	1	34437	77	90892	0.63	1.66	102	2.03	111016	1	317	0.006
RS_GCF_010374875.1	11	573_Klebsiella_pneumoniae	Klebsiella_pneumoniae	100	0.39	143	5569432	57.2157756372961	5221	0.875	842	0.294	0.584	42.10	79	5	2	0	0	42	35421	0.64	83929	1.51	0	0	136	112557	0.00	2.02	42	0.72	40020	0	0	0
RS_GCF_010377255.1	11	1625_Fructilactobacillus_sanfranciscensis	Fructilactobacillus_sanfranciscensis	99.38	0.16	50	1281500	34.6883339836129	1312	0.894	743	-0.054	0.389	42.27	28	0	0	0	0	9	5373	0.42	11958	0.93	0	0	32	22647	0.00	1.77	23	1.36	17380	1	762	0.059
RS_GCF_010468565.1	11	NA	Muricauda_sp010468565	99.01	0.33	76	3859745	41.7456150146479	3522	0.897	800	-0.023	0.409	54.14	38	9	2	1	1	26	17586	0.46	104637	2.71	0	0	21	29494	0.00	0.76	12	0.42	16271	0	0	0
RS_GCF_010499245.1	11	NA	Variovorax_sp003014875	98.29	1.23	5	8489609	67.3716657622277	8057	0.906	875	0.298	0.585	33.74	57	6	2	2	2	48	44664	0.53	560591	6.60	2	45487	130	124559	0.54	1.47	164	3.09	262322	0	0	0
RS_GCF_010500785.1	11	NA	Salipiger_pacificus_A	99.37	3.77	120	6433501	65.2965780218267	6260	0.877	800	0.242	0.553	37.45	89	3	1	1	1	30	23064	0.36	95628	1.49	1	32917	138	88859	0.51	1.38	83	1.58	101845	0	0	0
RS_GCF_010500835.1	11	2047720_Aurantimonas_aggregata	Aurantimonas_aggregata	100	0.94	97	4861770	66.5526228802429	4634	0.875	809	0.249	0.557	35.79	53	3	1	1	1	18	14562	0.30	167146	3.44	0	0	70	77854	0.00	1.60	84	1.82	88506	0	0	0
RS_GCF_010501055.1	11	NA	Dysgonomonas_sp010501055	100	1.09	322	5234828	40.760604284828	4545	0.839	788	0.018	0.434	56.05	43	3	1	1	1	43	38514	0.74	618688	11.82	0	0	126	113640	0.00	2.17	45	0.94	49129	1	968	0.018
RS_GCF_010570845.1	11	1280_Staphylococcus_aureus	NA	99.4	0.28	117	2815372	32.751764242878	2639	0.825	764	-0.103	0.362	41.07	53	4	0	1	1	28	24735	0.88	39992	1.42	0	0	84	46801	0.00	1.66	19	0.75	20999	0	0	0
RS_GCF_010577945.1	11	1396_Bacillus_cereus	Bacillus_A_thuringiensis_K	98.92	0	46	5594547	34.8836839292003	5597	0.828	710	-0.104	0.358	44.62	69	2	2	0	0	51	26958	0.48	151873	2.71	3	47095	189	142265	0.84	2.54	36	0.65	36349	0	0	0
RS_GCF_010577955.1	11	202950_Acinetobacter_baylyi	Acinetobacter_baylyi	100	1.14	438	3688345	40.4762886855318	3326	0.849	824	-0.043	0.391	47.50	66	4	1	1	1	26	19353	0.52	26114	0.71	1	41290	54	54949	1.12	1.49	8	0.14	5146	3	6803	0.184
RS_GCF_010586905.1	11	1622_Ligilactobacillus_murinus	Ligilactobacillus_murinus	99.48	1.05	2	2722946	39.6166137705265	2649	0.868	740	-0.020	0.408	50.12	70	19	7	6	6	48	45291	1.66	504261	18.52	1	47179	145	110388	1.73	4.05	182	9.48	258005	0	0	0
RS_GCF_010586985.1	11	573_Klebsiella_pneumoniae	Klebsiella_pneumoniae	99.94	0.47	4	5771740	57.0745910245437	5496	0.876	827	0.290	0.582	42.44	87	25	9	8	8	48	41727	0.72	351689	6.09	2	54858	212	141832	0.95	2.46	115	3.08	177877	0	0	0
RS_GCF_010587385.1	11	1481923_Vibrio_astriarenae	Vibrio_astriarenae	98.21	3.24	2	4799333	45.6316533985035	4256	0.870	857	0.069	0.458	54.04	115	34	12	11	11	19	20604	0.43	161660	3.37	0	0	72	71524	0.00	1.49	9	0.21	10197	0	0	0
RS_GCF_010587435.1	11	470_Acinetobacter_baumannii	Acinetobacter_baumannii	100	0.7	861	4047315	40.0516233300878	3607	0.835	809	-0.015	0.408	45.98	45	3	1	1	1	21	18177	0.45	49379	1.22	0	0	41	35272	0.00	0.87	20	0.43	17578	0	0	0
RS_GCF_010588305.1	11	64160_Desulfurobacterium_thermolithotrophum	Desulfurobacterium_thermolithotrophum	100	2.11	43	1548458	34.7393821333972	1611	0.941	788	-0.058	0.381	41.27	41	5	2	1	1	17	12537	0.81	19346	1.25	1	17597	30	19794	1.14	1.28	19	2.68	41481	2	1370	0.088
RS_GCF_010589975.1	11	588_Providencia_stuartii	Providencia_stuartii	100	0.86	556	4783477	42.2074428545949	4412	0.820	749	0.007	0.420	51.92	48	2	0	0	0	43	28098	0.59	52757	1.10	1	16819	206	150414	0.35	3.14	55	1.03	49276	7	3104	0.065
RS_GCF_010590505.1	11	1134687_Klebsiella_michiganensis	Klebsiella_michiganensis	99.7	1.79	750	6259934	55.8156003212186	5662	0.860	851	0.286	0.580	43.24	57	5	1	0	0	35	35361	0.56	228674	3.65	0	0	92	90040	0.00	1.44	35	0.63	39675	2	3387	0.054
RS_GCF_010598845.1	11	573_Klebsiella_pneumoniae	Klebsiella_pneumoniae	99.7	1.74	678	5913119	56.7215550780493	5472	0.854	821	0.286	0.579	42.73	48	3	1	0	0	42	37017	0.63	60084	1.02	1	16510	139	105679	0.28	1.79	44	0.89	52393	2	603	0.010
RS_GCF_010602625.1	11	158836_Enterobacter_hormaechei	Enterobacter_hormaechei_A	99.47	1.49	466	4756632	55.373124098291	4319	0.879	854	0.303	0.590	43.77	54	4	1	0	0	30	28851	0.61	51720	1.09	0	0	43	36888	0.00	0.78	6	0.17	8280	0	0	0
RS_GCF_010604085.1	11	727_Haemophilus_influenzae	Haemophilus_influenzae	99.56	0	120	1835562	38.0723863512482	1698	0.872	806	-0.022	0.404	44.47	44	3	1	1	0	30	38619	2.10	20381	1.11	0	0	23	23514	0.00	1.28	8	0.24	4318	0	0	0
RS_GCF_010604095.1	11	1343_Streptococcus_vestibularis	Streptococcus_sp000187445	99.88	0	316	2173350	40.4782786645618	1915	0.820	785	0.004	0.422	47.05	36	3	1	1	1	22	17808	0.82	35509	1.63	0	0	53	47302	0.00	2.18	18	0.87	18806	0	0	0
RS_GCF_010608595.1	11	40324_Stenotrophomonas_maltophilia	Stenotrophomonas_maltophilia	99.66	0.76	594	4964566	66.187990213911	4460	0.870	785	0.380	0.634	33.18	60	6	2	0	0	30	27552	0.55	62822	1.27	1	32818	116	111613	0.66	2.25	15	0.26	12823	0	0	0
RS_GCF_010608905.1	11	40324_Stenotrophomonas_maltophilia	Stenotrophomonas_maltophilia	100	1.42	901	5033331	66.1782286368566	4511	0.861	779	0.382	0.635	33.06	55	5	1	0	0	24	23760	0.47	64115	1.27	2	34292	114	103084	0.68	2.05	20	0.36	18177	1	295	0.006
RS_GCF_010668925.1	11	384_Rhizobium_leguminosarum	Rhizobium_leguminosarum_L	99.94	0.72	134	7875724	60.8315502168436	7489	0.865	833	0.200	0.530	41.43	51	3	1	1	1	33	23424	0.30	180195	2.29	1	18335	83	103801	0.23	1.32	108	1.25	98635	0	0	0
RS_GCF_010669165.1	11	66871_Streptomyces_aureoverticillatus	Streptomyces_lasiicapitis	99.46	0.57	2	9738430	71.4978287054484	8164	0.886	884	0.260	0.562	32.48	81	18	6	6	6	35	32730	0.34	696360	7.15	0	0	39	47664	0.00	0.49	21	0.27	26150	0	0	0
RS_GCF_010671605.1	11	472055_Leptobacterium_flavescens	Leptobacterium_flavescens	99.67	1.65	9	4214180	40.942271094258	3825	0.909	815	0.016	0.431	53.04	46	6	4	1	1	23	21318	0.51	103141	2.45	0	0	40	30793	0.00	0.73	1	0.08	3225	0	0	0
